# Molecular atlas of the human brain vasculature at the single-cell level

**DOI:** 10.1101/2021.10.18.464715

**Authors:** Thomas Wälchli, Moheb Ghobrial, Marc Schwab, Shigeki Takada, Hang Zhong, Samuel Suntharalingham, Sandra Vetiska, Daymé Rodrigues Gonzalez, Hubert Rehrauer, Ruilin Wu, Kai Yu, Jeroen Bisschop, Fiona Farnhammer, Luca Regli, Karl Schaller, Karl Frei, Troy Ketela, Mark Bernstein, Paul Kongkham, Peter Carmeliet, Taufik Valiante, Peter B. Dirks, Mario L. Suva, Gelareh Zadeh, Viviane Tabar, Ralph Schlapbach, Katrien De Bock, Jason E. Fish, Philippe P. Monnier, Gary D. Bader, Ivan Radovanovic

## Abstract

A broad range of brain pathologies critically relies on the vasculature, and cerebrovascular disease is a leading cause of death worldwide. However, the cellular and molecular architecture of the human brain vasculature remains poorly understood. Here, we performed single-cell RNA sequencing of 599,215 freshly isolated endothelial, perivascular and other tissue-derived cells from 47 fetuses and adult patients to construct a molecular atlas of the developing fetal, adult control and diseased human brain vasculature. We uncover extensive molecular heterogeneity of healthy fetal and adult human brains and across eight vascular-dependent CNS pathologies including brain tumors and brain vascular malformations. We identify alteration of arteriovenous differentiation and reactivated fetal as well as conserved dysregulated pathways in the diseased vasculature. Pathological endothelial cells display a loss of CNS-specific properties and reveal an upregulation of MHC class II molecules, indicating atypical features of CNS endothelial cells. Cell-cell interaction analyses predict numerous endothelial-to-perivascular cell ligand-receptor crosstalk including immune-related and angiogenic pathways, thereby unraveling a central role for the endothelium within brain neurovascular unit signaling networks. Our single-cell brain atlas provides insight into the molecular architecture and heterogeneity of the developing, adult/control and diseased human brain vasculature and serves as a powerful reference for future studies.

## Supplementary table 3 for "Molecular atlas of the human brain vasculature at the single-cell level" (part 4 of 4)

### Sheet: Supp table3 (continued)
	feature	group	avgExpr	logFC	statistic	auc	pval	padj	pct_in	pct_out
31397	SAMD4A	Non-CNS	0.112547	0.0366729	6.75889e+08	0.519368	8.03979e-64	3.1529e-63	10.267	6.15935
31398	WDHD1	Non-CNS	0.0663371	0.0412438	676922652	0.520162	4.26613e-115	2.55604e-114	6.30135	2.22202
31399	DLGAP5	Non-CNS	0.0844238	0.0672734	6.80866e+08	0.523192	2.88895e-172	2.3718e-171	5.7856	1.1389
31400	OTX2	Non-CNS	0	-0.000867006	650321250	0.499721	6.2661e-09	1.02067e-08	0	0.0557828
31401	CCDC198	Non-CNS	0.00901601	0.00757465	6.54014e+08	0.502559	2.44918e-20	5.18819e-20	0.623192	0.111566
31402	SLC35F4	Non-CNS	0.000259756	-6.2742e-06	6.50641e+08	0.499966	0.531994	0.5552	0.0165303	0.0232428
31403	DACT1	Non-CNS	0.030126	0.0230896	6.64541e+08	0.510648	1.71614e-76	7.62386e-76	2.70601	0.571774
31404	GPR135	Non-CNS	0.0273674	0.00615304	6.5557e+08	0.503754	2.92493e-10	4.94557e-10	2.50599	1.73856
31405	CCDC175	Non-CNS	0.000425819	-0.0043523	6.48127e+08	0.498035	1.28048e-40	3.79326e-40	0.0347136	0.427668
31406	LRRC9	Non-CNS	0.000126647	-0.000478919	6.50477e+08	0.49984	0.0029456	0.00381866	0.00991818	0.0418371
31407	C14orf39	Non-CNS	0	-0.00267812	6.4896e+08	0.498675	9.24288e-37	2.58751e-36	0	0.264968
31408	SIX1	Non-CNS	0.00579292	0.00473335	6.53186e+08	0.501922	1.78033e-15	3.40831e-15	0.472766	0.0883228
31409	SIX4	Non-CNS	0.00155318	-0.00900448	6.45698e+08	0.496169	2.27543e-62	8.80733e-62	0.135548	0.901822
31410	TMEM30B	Non-CNS	0.00525708	0.00431398	653689270	0.502309	5.63621e-19	1.16266e-18	0.550459	0.0883228
31411	AL355916.3	Non-CNS	0.00133608	-0.000909408	650211028	0.499636	0.016549	0.0204531	0.127283	0.199888
31412	AL137918.1	Non-CNS	0.00150006	-0.000562415	6.50326e+08	0.499725	0.0730256	0.0852321	0.135548	0.190591
31413	SYT16	Non-CNS	0.00114711	-0.00183487	6.49785e+08	0.499309	1.41307e-06	2.13333e-06	0.0942227	0.232428
31414	WDR89	Non-CNS	0.0828647	0.0377372	6.7605e+08	0.519492	1.49085e-83	7.0759e-83	7.95272	3.91874
31415	SGPP1	Non-CNS	0.0368753	0.000880364	653349839	0.502048	0.0050139	0.00641336	3.62675	3.15638
31416	ESR2	Non-CNS	0.0191231	0.0121777	658510299	0.506014	4.49711e-35	1.22573e-34	1.84313	0.636854
31417	AKAP5	Non-CNS	0.047776	0.0360681	673582540	0.517596	1.69413e-123	1.07171e-122	4.57724	1.04128
31418	PPP1R36	Non-CNS	0.013695	0.0115748	658055757	0.505664	1.53105e-44	4.80379e-44	1.34722	0.213834
31419	PLEKHG3	Non-CNS	0.0293115	0.0269769	667909250	0.513236	1.14415e-117	6.98625e-117	2.83164	0.181294
31420	SPTB	Non-CNS	0.00179225	0.000976341	6.51284e+08	0.500461	0.00173345	0.00227479	0.161997	0.0697285
31421	GPX2	Non-CNS	0.000329877	-0.000354798	650514843	0.49987	0.0863923	0.100128	0.0297545	0.0557828
31422	RAB15	Non-CNS	0.0470805	0.0257793	6.68222e+08	0.513476	2.38298e-68	9.76831e-68	4.64667	1.91056
31423	FNTB	Non-CNS	0.0544791	0.0238176	667315455	0.51278	1.21432e-51	4.15525e-51	5.44673	2.82168
31424	FAM71D	Non-CNS	0.000876141	-0.000266453	650534934	0.499885	0.322346	0.345566	0.0793454	0.102269
31425	PLEK2	Non-CNS	0.000328813	-0.00631151	646533124	0.49681	8.82685e-73	3.78069e-72	0.0314076	0.669394
31426	TMEM229B	Non-CNS	0.000667403	-0.0816493	607535126	0.466843	0	0	0.0528969	6.68464
31427	ARG2	Non-CNS	0.00767698	0.000602668	651466677	0.500601	0.0754908	0.0878467	0.763699	0.641502
31428	GALNT16	Non-CNS	0.00224218	0.000595872	651266562	0.500447	0.0159942	0.019784	0.242995	0.153403
31429	PLEKHD1	Non-CNS	0.0014819	-0.00466983	647872072	0.497839	7.19875e-29	1.77702e-28	0.12563	0.557828
31430	CCDC177	Non-CNS	0	-0.000818389	6.50291e+08	0.499698	1.47794e-09	2.45382e-09	0	0.0604314
31431	SLC10A1	Non-CNS	0.000826502	-0.000749917	650148712	0.499589	0.000656526	0.000880096	0.0710803	0.153403
31432	SMOC1	Non-CNS	0.0524028	0.0413886	668979408	0.514058	4.48901e-95	2.33644e-94	3.75734	0.952956
31433	SLC8A3	Non-CNS	0.000214818	-0.00123179	650005395	0.499478	3.52402e-10	5.93454e-10	0.0165303	0.120863
31434	SYNJ2BP-COX16	Non-CNS	0.0119806	0.00563836	654838865	0.503193	5.29679e-15	1.00396e-14	1.23812	0.595017
31435	ADAM20	Non-CNS	0.00670667	0.0024659	6.52221e+08	0.501181	5.88277e-05	8.30979e-05	0.613274	0.376534
31436	TTC9	Non-CNS	0.120314	0.05097	686791343	0.527746	9.95511e-121	6.19935e-120	11.434	5.58293
31437	MAP3K9	Non-CNS	0.0146497	0.00949175	656624450	0.504565	1.13625e-27	2.75452e-27	1.3654	0.450911
31438	RGS6	Non-CNS	0.0529887	0.0276634	6.68089e+08	0.513374	7.60857e-64	2.98579e-63	4.87148	2.16158
31439	DPF3	Non-CNS	0.0175547	0.0084798	6.56217e+08	0.504252	2.14405e-19	4.46056e-19	1.65964	0.804202
31440	DCAF4	Non-CNS	0.0282717	0.0161735	661162159	0.508051	3.19957e-42	9.66753e-42	2.69609	1.07382
31441	PAPLN	Non-CNS	0.019781	0.0127636	658538098	0.506035	1.73267e-36	4.8359e-36	1.79188	0.581071
31442	HEATR4	Non-CNS	0.000397798	-0.0010253	650145033	0.499586	1.94012e-05	2.80228e-05	0.0380197	0.120863
31443	RIOX1	Non-CNS	0.0199181	0.00392345	6.54402e+08	0.502857	1.15614e-07	1.81083e-07	2.03323	1.4457
31444	ACOT1	Non-CNS	0.00010022	-0.00020681	650578006	0.499918	0.102403	0.117504	0.0115712	0.0278914
31445	ACOT2	Non-CNS	0.0113109	0.00528409	654651987	0.503049	1.39046e-14	2.61154e-14	1.16704	0.55318
31446	AC005225.4	Non-CNS	0.00403983	-0.000764731	6.50368e+08	0.499757	0.321933	0.345166	0.370279	0.418371
31447	ACOT4	Non-CNS	0.000529916	-3.10375e-05	650684844	0.5	0.995743	0.996104	0.0512439	0.0511343
31448	PTGR2	Non-CNS	0.0331401	0.0114593	6.58868e+08	0.506289	1.56412e-21	3.38939e-21	3.18043	1.89662
31449	AC005520.1	Non-CNS	0	-0.000353993	6.50472e+08	0.499837	9.12481e-06	1.33268e-05	0	0.03254
31450	ZNF410	Non-CNS	0.0207428	0.00134132	652450516	0.501357	0.0127538	0.0158855	1.99686	1.71067
31451	FAM161B	Non-CNS	0.0363953	0.0153257	661322148	0.508174	3.67548e-32	9.55093e-32	3.57716	1.91521
31452	BBOF1	Non-CNS	0.0409393	0.0210874	664838075	0.510876	1.70517e-51	5.82917e-51	3.98876	1.7804
31453	SYNDIG1L	Non-CNS	0	-0.000362266	6.50472e+08	0.499837	9.12481e-06	1.33268e-05	0	0.03254
31454	LTBP2	Non-CNS	0.0112535	0.00891392	656197094	0.504236	2.73368e-32	7.11836e-32	1.04306	0.19524
31455	PROX2	Non-CNS	0.000135079	-0.00055155	650387748	0.499772	0.000457036	0.000617195	0.0148773	0.0604314
31456	PGF	Non-CNS	0.159478	0.0251158	6.7379e+08	0.517755	4.53277e-44	1.40985e-43	12.6622	8.68353
31457	AL049780.3	Non-CNS	0.00045285	-0.000636853	6.50305e+08	0.499709	0.001029	0.0013671	0.0347136	0.0929714
31458	ZC2HC1C	Non-CNS	0.00873943	0.00234657	652412144	0.501328	0.000154343	0.000213857	0.857922	0.590368
31459	BATF	Non-CNS	0.00042205	-0.000268224	6.50506e+08	0.499863	0.0856676	0.0993206	0.0330606	0.0604314
31460	TGFB3	Non-CNS	0.0509416	0.0410949	6.75517e+08	0.519082	3.0058e-144	2.15713e-143	4.67146	0.841391
31461	AC016526.3	Non-CNS	0.000662902	-0.00163911	6.49771e+08	0.499298	1.19405e-08	1.92939e-08	0.0595091	0.199888
31462	ESRRB	Non-CNS	0.000667881	0.000409455	6.5092e+08	0.500181	0.0409994	0.0490357	0.0595091	0.0232428
31463	LRRC74A	Non-CNS	0.000136926	-0.00028277	650539008	0.499888	0.0508481	0.0602363	0.0148773	0.0371885
31464	TMEM63C	Non-CNS	0.00197312	0.00169321	651963242	0.500983	1.52869e-09	2.53689e-09	0.219853	0.0232428
31465	ZDHHC22	Non-CNS	0	-0.00102102	650079270	0.499535	6.36245e-14	1.17574e-13	0	0.0929714
31466	POMT2	Non-CNS	0.0486181	0.0124867	6.59806e+08	0.507009	3.37565e-18	6.84444e-18	4.68799	3.22611
31467	SAMD15	Non-CNS	0.00697363	0.00108444	651467182	0.500602	0.0578326	0.0682067	0.674436	0.55318
31468	NOXRED1	Non-CNS	0.000499556	-0.000426742	6.50428e+08	0.499803	0.0266114	0.0323497	0.0396727	0.0790257
31469	ALKBH1	Non-CNS	0.037465	0.0154852	6.61496e+08	0.508308	3.81447e-32	9.90915e-32	3.69452	1.99888
31470	C14orf178	Non-CNS	0.000344137	-0.000102187	650616324	0.499948	0.476786	0.500735	0.0314076	0.0418371
31471	ADCK1	Non-CNS	0.0134352	6.86638e-06	651283087	0.50046	0.306274	0.329311	1.32738	1.22722
31472	NRXN3	Non-CNS	0.0177391	-0.00142752	652768521	0.501602	0.00118884	0.00157362	1.66129	1.32949
31473	DIO2	Non-CNS	0.000544384	-0.000217395	650643837	0.499969	0.729683	0.746039	0.0495909	0.0557828
31474	CEP128	Non-CNS	0.0610808	0.0424084	677061103	0.520269	6.00372e-132	4.02871e-131	5.64179	1.55727
31475	TSHR	Non-CNS	0.00272646	-0.00160851	649762163	0.499291	0.000679779	0.000911059	0.239689	0.381183
31476	STON2	Non-CNS	0.0551517	0.0469756	674914016	0.518619	7.04567e-146	5.10129e-145	4.4202	0.697285
31477	FLRT2	Non-CNS	0.605338	0.30162	788103372	0.605596	0	0	40.6728	17.6227
31478	KCNK10	Non-CNS	0	-0.00124766	6.49989e+08	0.499465	8.73591e-16	1.68565e-15	0	0.106917
31479	EML5	Non-CNS	0.00269376	-0.00335291	6.48973e+08	0.498685	8.38657e-09	1.3609e-08	0.262832	0.525288
31480	TTC8	Non-CNS	0.040299	0.0195708	6.64085e+08	0.510297	6.23514e-46	1.98901e-45	3.99207	1.89662
31481	TDP1	Non-CNS	0.0753154	0.0360405	6.74357e+08	0.518191	1.25523e-79	5.73591e-79	7.24688	3.51432
31482	GPR68	Non-CNS	0.00337126	-0.00526491	6.47863e+08	0.497832	8.13112e-16	1.56999e-15	0.348789	0.780959
31483	TC2N	Non-CNS	0.00181175	-0.000244052	650607893	0.499941	0.714476	0.731897	0.160344	0.171997
31484	SLC24A4	Non-CNS	0.0156516	0.0126816	6.58815e+08	0.506248	2.35721e-48	7.7635e-48	1.5026	0.251023
31485	RIN3	Non-CNS	0.174847	0.131645	730995375	0.561713	0	0	16.4278	3.86296
31486	CHGA	Non-CNS	0.000646808	-0.194143	590612951	0.45384	0	0	0.0281015	9.25995
31487	UNC79	Non-CNS	0.00360616	-0.00697011	6.47515e+08	0.497565	1.89473e-18	3.86227e-18	0.365319	0.850688
31488	COX8C	Non-CNS	0.000163409	-0.000246902	650560512	0.499905	0.115578	0.13148	0.0181833	0.0371885
31489	CCDC197	Non-CNS	0.000132105	-0.00025376	6.50537e+08	0.499887	0.0236154	0.0288572	0.00991818	0.03254
31490	OTUB2	Non-CNS	0.0131029	0.00694111	655378043	0.503607	1.94081e-18	3.95528e-18	1.27779	0.55318
31491	SERPINA5	Non-CNS	0.000190573	-0.00161679	649784798	0.499309	1.92124e-13	3.5152e-13	0.0198364	0.158051
31492	SERPINA3	Non-CNS	0	-0.000780213	650260755	0.499675	3.49519e-10	5.88655e-10	0	0.06508
31493	CLMN	Non-CNS	0.00653954	0.00384842	6.52995e+08	0.501775	1.22538e-10	2.09064e-10	0.57856	0.223131
31494	BDKRB2	Non-CNS	0.0542541	0.0503375	6.81053e+08	0.523336	2.93676e-208	2.81202e-207	5.01198	0.339345
31495	BDKRB1	Non-CNS	0.00234871	0.00120344	6.5164e+08	0.500734	4.51015e-05	6.39868e-05	0.244648	0.0976199
31496	AK7	Non-CNS	0.00640074	0.00294389	652675452	0.50153	1.35634e-07	2.11966e-07	0.618233	0.311454
31497	AL049833.3	Non-CNS	0.000130843	-0.000320059	650496034	0.499855	0.00380549	0.00490374	0.00826515	0.0371885
31498	BCL11B	Non-CNS	0.0126543	-0.0250913	6.4368e+08	0.494618	1.14732e-30	2.91242e-30	1.12902	2.18948
31499	CCDC85C	Non-CNS	0.0956865	-0.0313516	640153726	0.491908	1.61023e-12	2.8822e-12	8.81065	10.0549
31500	HHIPL1	Non-CNS	0.0104678	-0.00228931	6.50481e+08	0.499844	0.707925	0.725737	1.10753	1.1296
31501	CYP46A1	Non-CNS	0.126121	0.0889137	699489725	0.537503	1.12809e-247	1.2483e-246	10.6108	3.04016
31502	BEGAIN	Non-CNS	0.0141727	0.0132787	6.58673e+08	0.506139	1.57307e-55	5.62622e-55	1.30259	0.0743771
31503	DLK1	Non-CNS	0.065714	0.0603086	676292734	0.519678	2.82254e-172	2.31836e-171	4.27639	0.339345
31504	RTL1	Non-CNS	0.00029641	-0.000138834	650625070	0.499955	0.511853	0.535485	0.0281015	0.0371885
31505	DIO3	Non-CNS	0.0120038	0.00929919	656175572	0.50422	6.26962e-30	1.57354e-29	1.10422	0.26032
31506	MOK	Non-CNS	0.0749841	0.0420966	6.78772e+08	0.521584	5.43433e-115	3.25374e-114	7.20555	2.80309
31507	ZNF839	Non-CNS	0.0562021	0.0170116	6.62706e+08	0.509238	2.40445e-27	5.80246e-27	5.35086	3.43064
31508	ANKRD9	Non-CNS	0.0602836	0.0355455	673745526	0.517721	4.83958e-94	2.49744e-93	5.89305	2.30104
31509	TRAF3	Non-CNS	0.0786237	0.0341926	673366838	0.51743	4.90637e-71	2.06373e-70	7.42541	3.83507
31510	AMN	Non-CNS	0.00289085	-0.00177908	6.49819e+08	0.499335	0.00304916	0.00395088	0.285974	0.418371
31511	XRCC3	Non-CNS	0.0196417	0.00224699	652953752	0.501744	0.00112415	0.0014908	1.94892	1.58516
31512	TDRD9	Non-CNS	0.0022275	-0.00782724	646249594	0.496592	3.82315e-43	1.1719e-42	0.211588	0.892525
31513	ASPG	Non-CNS	0.000370412	6.24596e-05	6.50813e+08	0.500099	0.201142	0.221305	0.0429788	0.0232428
31514	TMEM179	Non-CNS	0.000197962	-0.000993029	650197552	0.499626	1.25429e-06	1.89573e-06	0.0181833	0.0929714
31515	ADSSL1	Non-CNS	0.0378197	0.0257278	6.65809e+08	0.511622	1.58537e-69	6.57238e-69	3.45152	1.1203
31516	ZBTB42	Non-CNS	0.0276952	0.00922605	6.5754e+08	0.505268	1.67475e-17	3.34702e-17	2.77378	1.69673
31517	AL590326.1	Non-CNS	0.0165992	0.00967352	657073680	0.50491	1.52968e-26	3.63599e-26	1.62327	0.636854
31518	CEP170B	Non-CNS	0.00573318	0.00225802	652471919	0.501374	1.47614e-06	2.22721e-06	0.591784	0.316103
31519	AHNAK2	Non-CNS	0.00402801	0.00199862	652095815	0.501085	1.22308e-06	1.84936e-06	0.375238	0.158051
31520	CLBA1	Non-CNS	0.0171968	0.00394799	6.53767e+08	0.502369	1.81485e-06	2.72842e-06	1.71584	1.23187
31521	AL512356.3	Non-CNS	0.0224565	0.0157022	6.60977e+08	0.507909	3.59368e-51	1.22209e-50	2.20183	0.613611
31522	AL928654.4	Non-CNS	0.0828294	0.0139425	661847083	0.508578	1.93842e-17	3.86957e-17	7.42706	5.56434
31523	TEX22	Non-CNS	0.00128625	-0.0012094	6.50092e+08	0.499545	0.00365942	0.00472003	0.132242	0.223131
31524	CRIP1	Non-CNS	0.0942649	0.0725765	6.93299e+08	0.532746	6.55684e-234	6.91145e-233	8.5693	1.97564
31525	AL928654.3	Non-CNS	0.000177535	-8.76336e-05	6.50619e+08	0.49995	0.316243	0.339322	0.0132242	0.0232428
31526	TEDC1	Non-CNS	0.0465667	0.0286122	6.70042e+08	0.514875	4.41125e-83	2.0841e-82	4.70783	1.69673
31527	TMEM121	Non-CNS	0.106417	0.0644106	692704453	0.532289	8.66525e-183	7.46299e-182	10.4389	3.79323
31528	GOLGA8S	Non-CNS	0.000574402	-0.00017454	6.50551e+08	0.499898	0.249376	0.271214	0.0446318	0.06508
31529	GOLGA6L2	Non-CNS	0	-0.000317175	6.50533e+08	0.499884	0.000176943	0.000243366	0	0.0232428
31530	MKRN3	Non-CNS	0.000529021	-0.00276402	649262881	0.498908	6.41758e-17	1.26771e-16	0.0512439	0.269617
31531	MAGEL2	Non-CNS	0.00299275	-0.0029358	649022161	0.498723	1.64978e-07	2.57184e-07	0.312423	0.567125
31532	NPAP1	Non-CNS	0.00174939	-0.00281135	6.49129e+08	0.498805	2.76289e-11	4.80006e-11	0.142161	0.381183
31533	SNURF	Non-CNS	0.0101523	-4.62967e-06	6.51148e+08	0.500357	0.345071	0.368825	0.933961	0.859985
31534	PWAR5	Non-CNS	0.081045	-0.0111888	648267547	0.498143	0.0706338	0.0825393	7.151	7.35403
31535	PWAR1	Non-CNS	0.0017794	-0.00189534	649593511	0.499162	1.07523e-06	1.62834e-06	0.143814	0.311454
31536	AC124303.1	Non-CNS	0.000265136	-0.00115517	6.50079e+08	0.499535	7.54079e-08	1.18936e-07	0.0231424	0.116214
31537	GABRB3	Non-CNS	0.00560767	-0.0042327	649072903	0.498762	2.78396e-05	3.99584e-05	0.492603	0.739122
31538	GABRG3	Non-CNS	0.00175217	-0.00324482	648904121	0.498632	1.14209e-12	2.052e-12	0.16365	0.436965
31539	OCA2	Non-CNS	0.000274785	-0.000140324	650653307	0.499976	0.701523	0.719972	0.0231424	0.0278914
31540	GOLGA8M	Non-CNS	0.00479565	0.00310856	6.52287e+08	0.501232	1.71146e-07	2.66586e-07	0.418216	0.171997
31541	GOLGA6L7	Non-CNS	0.000406246	-0.000770682	6.50225e+08	0.499647	0.000147719	0.000204775	0.0363666	0.106917
31542	APBA2	Non-CNS	0.0408834	0.0174208	6.62267e+08	0.5089	1.02626e-37	2.91715e-37	3.62179	1.82224
31543	FAM189A1	Non-CNS	0.00346813	-0.0606359	616035405	0.473375	0	0	0.338871	5.65731
31544	GOLGA8J	Non-CNS	0.000124006	-0.000193455	650567278	0.49991	0.0612477	0.071882	0.00991818	0.0278914
31545	AC019322.4	Non-CNS	0.00187422	-0.0095258	6.45457e+08	0.495984	6.77177e-61	2.569e-60	0.168609	0.971551
31546	CHRFAM7A	Non-CNS	0.000897468	-0.00208517	6.49455e+08	0.499055	1.82948e-11	3.19455e-11	0.0760393	0.264968
31547	GOLGA8R	Non-CNS	0.0120255	0.00663737	654733071	0.503111	2.26666e-16	4.43251e-16	1.08439	0.460208
31548	GOLGA8Q	Non-CNS	0.00159997	-0.000588834	650237294	0.499657	0.0296392	0.0359284	0.140507	0.209186
31549	AC091057.6	Non-CNS	0.0333767	0.0217372	664133841	0.510335	4.13349e-63	1.61092e-62	3.01678	0.939011
31550	ARHGAP11B	Non-CNS	0.00122367	0.000144188	650831986	0.500114	0.387584	0.411683	0.115712	0.0929714
31551	TRPM1	Non-CNS	0.000696075	-0.000151808	650735700	0.50004	0.716902	0.73404	0.0776924	0.0697285
31552	OTUD7A	Non-CNS	0.0125107	-0.0244692	6.3799e+08	0.490245	8.1076e-80	3.71355e-79	1.21002	3.14243
31553	CHRNA7	Non-CNS	0.0161717	-0.0296405	635591523	0.488402	5.61115e-93	2.86113e-92	1.48111	3.77929
31554	AC068448.1	Non-CNS	0.00138924	-0.00430024	6.48012e+08	0.497947	5.31772e-27	1.2747e-26	0.123977	0.534585
31555	GOLGA8K	Non-CNS	0	-0.00030142	6.50533e+08	0.499884	0.000176943	0.000243366	0	0.0232428
31556	GOLGA8O	Non-CNS	0.00662176	-0.000686832	650115428	0.499563	0.136062	0.154004	0.525663	0.613611
31557	GOLGA8N	Non-CNS	0.020429	0.00606352	6.54367e+08	0.50283	3.08453e-08	4.92073e-08	1.83652	1.26441
31558	ARHGAP11A	Non-CNS	0.0588687	0.0415351	673948796	0.517877	5.17273e-116	3.12052e-115	4.97231	1.38062
31559	SCG5	Non-CNS	0.017938	-0.00451527	6.4809e+08	0.498006	0.000115976	0.000161422	1.62493	2.01748
31560	GREM1	Non-CNS	0.010356	0.00222709	652040049	0.501042	0.00397819	0.00512028	0.892636	0.68334
31561	FMN1	Non-CNS	0.00640737	0.00169905	651504928	0.500631	0.0239318	0.0292278	0.530622	0.404425
31562	CHRM5	Non-CNS	0.000609112	-0.000615304	650395054	0.499778	0.0336568	0.0405493	0.057856	0.102269
31563	PGBD4	Non-CNS	0.019655	0.00430579	654219843	0.502717	1.63874e-07	2.55508e-07	1.88445	1.32949
31564	AC025678.3	Non-CNS	0.0238791	0.00968438	657187368	0.504997	8.34947e-21	1.78506e-20	2.10927	1.10171
31565	ACTC1	Non-CNS	0.0135171	0.0132478	657943018	0.505578	4.0716e-53	1.42037e-52	1.13894	0.0232428
31566	AC114546.3	Non-CNS	0.00341544	-0.000681122	6.50485e+08	0.499847	0.50972	0.533317	0.337218	0.367237
31567	C15orf41	Non-CNS	0.11109	0.091377	7.03253e+08	0.540395	0	0	9.77271	1.65489
31568	MEIS2	Non-CNS	0.985815	0.906084	9.30729e+08	0.715192	0	0	46.9163	4.0582
31569	RASGRP1	Non-CNS	0.0141106	0.00026785	6.51743e+08	0.500813	0.0710583	0.0830243	1.35052	1.18074
31570	THBS1	Non-CNS	0.128788	0.068621	683929847	0.525547	1.83388e-125	1.17751e-124	9.25696	4.10933
31571	FSIP1	Non-CNS	0.00979117	0.000277466	6.51168e+08	0.500372	0.333155	0.356566	0.965369	0.887877
31572	GPR176	Non-CNS	0.00192794	0.000762502	651225172	0.500416	0.0106151	0.0133046	0.190098	0.106917
31573	BMF	Non-CNS	0.04693	-0.0319828	635987117	0.488706	2.47238e-39	7.2086e-39	4.37887	6.52659
31574	BUB1B	Non-CNS	0.0525328	0.0376577	672389788	0.516679	1.26135e-111	7.37122e-111	4.51277	1.16214
31575	PAK6	Non-CNS	0.000237387	-0.000319916	650543047	0.499892	0.117448	0.133531	0.0247954	0.0464857
31576	AC020658.6	Non-CNS	8.45793e-05	-0.00034003	650506752	0.499864	0.00854406	0.0107781	0.00991818	0.0371885
31577	PLCB2	Non-CNS	0.0304705	0.0164852	6.60995e+08	0.507923	9.10088e-38	2.58945e-37	2.89445	1.29695
31578	INAFM2	Non-CNS	0.0586462	0.0176193	663571528	0.509903	6.89332e-29	1.70234e-28	5.82527	3.73745
31579	CCDC9B	Non-CNS	0.0060951	0.00429681	653693689	0.502313	1.03247e-16	2.03241e-16	0.61658	0.153403
31580	DISP2	Non-CNS	0.007051	-0.00208813	6.50054e+08	0.499516	0.149383	0.167603	0.695925	0.790257
31581	KNSTRN	Non-CNS	0.0527121	0.0336716	671926495	0.516323	1.28603e-93	6.61508e-93	5.05166	1.75716
31582	RPUSD2	Non-CNS	0.0381301	0.0131474	660698259	0.507695	3.64655e-26	8.60481e-26	3.89288	2.30569
31583	KNL1	Non-CNS	0.125122	0.0920356	691812627	0.531604	8.11246e-214	7.98112e-213	8.647	2.31499
31584	RAD51	Non-CNS	0.0271695	0.0204803	664196038	0.510383	5.54589e-73	2.37888e-72	2.68783	0.604314
31585	C15orf62	Non-CNS	0.000100036	-0.000471786	650426751	0.499802	0.000765917	0.00102385	0.0115712	0.0511343
31586	SPINT1	Non-CNS	0.00479496	0.00222143	652001414	0.501012	2.25547e-05	3.24892e-05	0.416563	0.213834
31587	RHOV	Non-CNS	0.000989527	-6.697e-05	650741858	0.500044	0.710167	0.727696	0.0925696	0.0836742
31588	VPS18	Non-CNS	0.034526	0.00330123	6.55064e+08	0.503365	2.48975e-06	3.7179e-06	3.54575	2.81238
31589	CHAC1	Non-CNS	0.0176098	-0.00235614	649307474	0.498942	0.0352606	0.0424379	1.57534	1.7804
31590	EXD1	Non-CNS	0.000278707	-0.000314757	650543059	0.499892	0.11748	0.133557	0.0247954	0.0464857
31591	AC087721.2	Non-CNS	0.0730016	0.0279647	670052532	0.514883	1.6229e-53	5.69312e-53	7.13282	4.03031
31592	OIP5	Non-CNS	0.013873	0.010198	6.57782e+08	0.505454	1.0435e-37	2.96567e-37	1.4464	0.353291
31593	NUSAP1	Non-CNS	0.0344533	0.0290657	668225115	0.513479	2.83718e-106	1.60722e-105	3.17382	0.474154
31594	ITPKA	Non-CNS	0.00050279	0.000121761	650805854	0.500093	0.273876	0.296409	0.0512439	0.03254
31595	LTK	Non-CNS	0.0402146	0.0398417	673907246	0.517845	2.10978e-171	1.72325e-170	3.60195	0.03254
31596	JMJD7	Non-CNS	0.000180216	-0.00031817	650487312	0.499849	0.00634441	0.00806064	0.0115712	0.0418371
31597	JMJD7-PLA2G4B	Non-CNS	0.000958937	-0.00206647	649545747	0.499125	2.69116e-10	4.55556e-10	0.0760393	0.251023
31598	PLA2G4B	Non-CNS	0.000456202	-0.000936348	650145189	0.499586	1.95091e-05	2.8165e-05	0.0380197	0.120863
31599	SPTBN5	Non-CNS	0.0191118	-0.00248054	6.49995e+08	0.49947	0.314913	0.33801	1.77039	1.86408
31600	PLA2G4D	Non-CNS	0	-0.00067758	6.50291e+08	0.499698	1.47794e-09	2.45382e-09	0	0.0604314
31601	AC012651.1	Non-CNS	0.00331383	0.000821883	6.51091e+08	0.500313	0.125283	0.142107	0.281015	0.218483
31602	CAPN3	Non-CNS	0.00167019	0.000369573	650739041	0.500042	0.769792	0.784717	0.133895	0.125511
31603	AC018362.3	Non-CNS	0.0399702	0.0221607	664913796	0.510934	8.50585e-55	3.02004e-54	3.80527	1.59446
31604	CDAN1	Non-CNS	0.0315583	0.00603351	6.5569e+08	0.503847	6.69762e-09	1.09016e-08	3.08621	2.28245
31605	TMEM62	Non-CNS	0.02712	0.0167972	662144088	0.508806	5.96341e-52	2.05099e-51	2.65311	0.878579
31606	EPB42	Non-CNS	0.00172947	0.000692252	651037094	0.500271	0.0390837	0.0468055	0.123977	0.0697285
31607	LCMT2	Non-CNS	0.0148914	0.00379946	6.53877e+08	0.502453	8.86371e-08	1.39526e-07	1.48442	0.985496
31608	ZSCAN29	Non-CNS	0.0741359	0.0224921	666512655	0.512163	2.45459e-36	6.82906e-36	6.9857	4.43473
31609	MAP1A	Non-CNS	0.019577	0.0106837	657280325	0.505069	7.77236e-26	1.82352e-25	1.76544	0.748419
31610	PPIP5K1	Non-CNS	0.0276078	0.00302948	653764773	0.502367	0.000122649	0.000170574	2.60187	2.1058
31611	STRC	Non-CNS	0.000281809	-0.000746522	6.50282e+08	0.499691	0.00016041	0.000222141	0.0264485	0.0883228
31612	SERINC4	Non-CNS	0.00117315	-0.00102291	650052239	0.499514	0.000784523	0.00104784	0.107447	0.204537
31613	HYPK	Non-CNS	0.0564158	0.0305398	669593663	0.51453	8.08848e-71	3.39569e-70	5.19878	2.25456
31614	WDR76	Non-CNS	0.0802063	0.059901	6.85907e+08	0.527066	2.46169e-188	2.16365e-187	7.18076	1.73392
31615	FRMD5	Non-CNS	0.0003403	-0.0011294	650102118	0.499553	1.49318e-06	2.25253e-06	0.0314076	0.120863
31616	PATL2	Non-CNS	0.00202215	-0.000126298	650680179	0.499997	0.985677	0.986857	0.190098	0.190591
31617	SORD	Non-CNS	0.0465819	0.0129064	660042990	0.507191	1.59935e-19	3.33645e-19	4.5855	3.08665
31618	DUOXA1	Non-CNS	0.000133248	-0.000674861	650264840	0.499678	7.13281e-07	1.08515e-06	0.00991818	0.0743771
31619	DUOX1	Non-CNS	0.0249547	0.00273264	6.53169e+08	0.50191	0.00128451	0.00169706	2.39028	1.98959
31620	SLC28A2	Non-CNS	0.00178753	-0.000465322	650417921	0.499795	0.216577	0.237469	0.16365	0.204537
31621	GATM	Non-CNS	0.00151645	-0.0020169	649786474	0.49931	5.63632e-05	7.96615e-05	0.150426	0.288211
31622	SPATA5L1	Non-CNS	0.0471083	0.0167646	663003626	0.509467	4.97367e-33	1.30929e-32	4.64997	2.69617
31623	C15orf48	Non-CNS	0.00243318	-1.04267e-05	650675699	0.499993	0.970811	0.973194	0.203323	0.204537
31624	AC066615.1	Non-CNS	0.00110435	2.20969e-05	650765463	0.500062	0.614386	0.635905	0.100835	0.0883228
31625	SEMA6D	Non-CNS	0.239138	0.108293	711638248	0.546838	8.82477e-210	8.52899e-209	20.043	10.1199
31626	SLC24A5	Non-CNS	0.00144825	-0.0165047	6.41378e+08	0.492849	6.72015e-142	4.76819e-141	0.132242	1.56192
31627	CTXN2	Non-CNS	1.96931e-05	-0.000521282	650362259	0.499753	2.56177e-07	3.96537e-07	0.00165303	0.0511343
31628	SLC12A1	Non-CNS	0.00106071	0.000468791	6.50817e+08	0.500102	0.239368	0.260701	0.0528969	0.03254
31629	FBN1	Non-CNS	0.802633	0.5983	8.98486e+08	0.690416	0	0	51.1894	12.1281
31630	CEP152	Non-CNS	0.115005	0.054926	683283642	0.52505	2.73509e-110	1.58309e-109	10.0917	4.94608
31631	SHC4	Non-CNS	0.00220158	-0.00164317	6.49727e+08	0.499265	0.000153745	0.000213078	0.20167	0.348643
31632	FAM227B	Non-CNS	0.0225719	0.00677945	6.55664e+08	0.503826	7.03399e-12	1.23833e-11	2.22167	1.44106
31633	FGF7	Non-CNS	0.0137167	0.00839765	655213989	0.503481	1.32802e-18	2.71716e-18	1.18522	0.4881
31634	ATP8B4	Non-CNS	0.000413041	-1.09346e-05	650689591	0.500004	0.957344	0.960415	0.0380197	0.0371885
31635	SLC27A2	Non-CNS	0.001054	0.000563397	6.5095e+08	0.500204	0.0551537	0.065161	0.0826515	0.0418371
31636	USP50	Non-CNS	0.000473654	-0.0010826	650118744	0.499565	3.82265e-05	5.4506e-05	0.0479378	0.134808
31637	AC012100.3	Non-CNS	0.00318305	8.9062e-05	6.50679e+08	0.499996	0.984702	0.985993	0.259526	0.26032
31638	TNFAIP8L3	Non-CNS	0.0575421	0.054609	685969734	0.527114	1.50157e-250	1.67316e-249	5.68642	0.255671
31639	GLDN	Non-CNS	0.000115426	-0.000244346	6.50619e+08	0.49995	0.315976	0.339069	0.0132242	0.0232428
31640	SCG3	Non-CNS	0.00197741	-0.0171634	642179105	0.493464	3.47006e-117	2.11003e-116	0.171915	1.47824
31641	BCL2L10	Non-CNS	0.000167449	-7.73646e-05	650629794	0.499958	0.419956	0.443556	0.0148773	0.0232428
31642	GNB5	Non-CNS	0.0273969	0.00320058	6.54482e+08	0.502919	2.24801e-06	3.36205e-06	2.63658	2.03142
31643	MYO5A	Non-CNS	0.0159691	-0.0115338	6.46652e+08	0.496901	7.3939e-10	1.23755e-09	1.4745	2.08256
31644	WDR72	Non-CNS	0.000333005	-3.26614e-05	6.50666e+08	0.499986	0.840723	0.851438	0.0297545	0.03254
31645	UNC13C	Non-CNS	0.0115484	0.00904549	6.5621e+08	0.504246	4.95714e-32	1.28529e-31	1.05463	0.204537
31646	PIGB	Non-CNS	0.0266945	0.0112984	6.58544e+08	0.50604	1.86515e-24	4.25983e-24	2.59526	1.37133
31647	C15orf65	Non-CNS	0.0210197	0.0101348	6.57864e+08	0.505517	7.67623e-25	1.76651e-24	2.15059	1.03663
31648	DNAAF4	Non-CNS	0.0858727	0.0564793	687078595	0.527966	1.29057e-172	1.06103e-171	8.26845	2.5846
31649	PYGO1	Non-CNS	0.0738015	0.0550829	684909315	0.526299	6.95013e-187	6.08128e-186	6.84685	1.54797
31650	TEX9	Non-CNS	0.0174943	0.00473208	654519796	0.502947	2.34373e-09	3.87008e-09	1.72742	1.1296
31651	MNS1	Non-CNS	0.0435738	0.0326197	671185303	0.515753	3.50656e-109	2.01633e-108	4.13423	0.971551
31652	AC090517.4	Non-CNS	0.0314768	0.0183651	662462427	0.509051	9.28216e-48	3.03038e-47	3.00851	1.18538
31653	GCOM1	Non-CNS	0.0368091	-0.070547	617104422	0.474197	2.29073e-202	2.13296e-201	3.50112	8.51153
31654	ALDH1A2	Non-CNS	0.0312877	0.0262745	664628704	0.510715	6.27987e-84	2.98864e-83	2.53575	0.39048
31655	CCNB2	Non-CNS	0.0683831	0.0521706	6.7803e+08	0.521013	1.66056e-145	1.19955e-144	5.54757	1.33414
31656	LDHAL6B	Non-CNS	0.000342554	-0.00118695	649989907	0.499466	1.37013e-08	2.20984e-08	0.0281015	0.134808
31657	FAM81A	Non-CNS	0.00275561	-0.000650045	6.5049e+08	0.499851	0.477655	0.50141	0.27275	0.302157
31658	GCNT3	Non-CNS	0.000162189	-0.000235951	650567282	0.49991	0.0612565	0.0718828	0.00991818	0.0278914
31659	FOXB1	Non-CNS	0	-0.000277995	6.50533e+08	0.499884	0.000176943	0.000243366	0	0.0232428
31660	C2CD4A	Non-CNS	0.000589577	-0.00279572	649197245	0.498857	3.14275e-16	6.12879e-16	0.0644681	0.29286
31661	CA12	Non-CNS	0.0187922	0.0145261	660191787	0.507306	1.21607e-55	4.35734e-55	1.77535	0.311454
31662	FBXL22	Non-CNS	0.019773	0.0101953	656948371	0.504814	2.04591e-21	4.42521e-21	1.90925	0.943659
31663	DAPK2	Non-CNS	0.104161	0.0783597	696874771	0.535494	2.66804e-253	3.00343e-252	9.34127	2.18018
31664	SNX22	Non-CNS	0.004593	0.000946046	651515831	0.500639	0.0143306	0.0177838	0.467807	0.339345
31665	AC087632.2	Non-CNS	0.000817449	-0.000623599	650329977	0.499728	0.0188564	0.0232133	0.0710803	0.125511
31666	PCLAF	Non-CNS	0.161637	0.135714	715947608	0.55015	0	0	11.9597	1.90591
31667	RBPMS2	Non-CNS	0.0473581	0.00945015	658711352	0.506168	2.84468e-14	5.30538e-14	4.70783	3.39345
31668	PIF1	Non-CNS	0.0420143	0.0340195	6.69209e+08	0.514235	1.17929e-108	6.76121e-108	3.44326	0.590368
31669	AC069368.1	Non-CNS	0.000793406	-0.000210754	650529058	0.499881	0.258507	0.28064	0.0644681	0.0883228
31670	ANKDD1A	Non-CNS	0.095713	0.0524872	682957215	0.524799	1.03013e-125	6.62644e-125	8.72469	3.66307
31671	RASL12	Non-CNS	0.0054702	0.00433563	653624790	0.50226	1.59327e-18	3.2538e-18	0.540541	0.0883228
31672	UBAP1L	Non-CNS	0.0215167	0.00770905	655948783	0.504045	2.03857e-14	3.81047e-14	2.02331	1.20398
31673	CILP	Non-CNS	0.0006632	2.87353e-05	650654697	0.499977	0.802845	0.815712	0.0512439	0.0557828
31674	PARP16	Non-CNS	0.0345662	0.00913868	657755627	0.505434	3.3558e-15	6.38821e-15	3.41185	2.2871
31675	IGDCC3	Non-CNS	0.0805613	-0.0849863	6.13713e+08	0.47159	1.26645e-141	8.9714e-141	7.34276	12.5883
31676	IGDCC4	Non-CNS	0.00575258	0.00450665	653519577	0.502179	1.31095e-17	2.62504e-17	0.528969	0.0929714
31677	MEGF11	Non-CNS	0.00716134	-0.00994335	6.4515e+08	0.495747	4.27444e-29	1.05947e-28	0.702537	1.54797
31678	TIPIN	Non-CNS	0.0778291	0.0434091	679875491	0.522431	2.6883e-116	1.62455e-115	7.69485	3.1006
31679	ZWILCH	Non-CNS	0.0942255	0.052906	685472705	0.526732	8.11893e-141	5.73057e-140	9.12141	3.63518
31680	LCTL	Non-CNS	0.0018126	0.000488503	651078241	0.500303	0.0570578	0.0673336	0.176874	0.116214
31681	IQCH	Non-CNS	0.00429277	-0.00149329	649888076	0.499388	0.0199011	0.0244719	0.408298	0.529937
31682	SKOR1	Non-CNS	0.000563006	-0.00198245	6.49464e+08	0.499063	5.55567e-14	1.02865e-13	0.0495909	0.237077
31683	AC107871.1	Non-CNS	0.014978	-0.000921738	6.51006e+08	0.500248	0.596743	0.618655	1.42491	1.36668
31684	CALML4	Non-CNS	0.0095782	0.00592647	654803715	0.503166	2.54455e-19	5.28376e-19	0.96041	0.3254
31685	CLN6	Non-CNS	0.0619143	0.0326143	6.72026e+08	0.5164	5.07219e-81	2.34897e-80	5.8137	2.47304
31686	ITGA11	Non-CNS	0.00862013	0.00128299	652019657	0.501026	0.00304244	0.00394246	0.821556	0.613611
31687	CORO2B	Non-CNS	0.0791375	0.0346608	675443305	0.519025	4.18874e-80	1.92461e-79	7.89321	3.93734
31688	SPESP1	Non-CNS	0.00936602	0.000457709	651687140	0.500771	0.0442283	0.0527251	0.981899	0.822797
31689	NOX5	Non-CNS	0.000746146	-0.000762427	650310253	0.499713	0.0145066	0.0179972	0.0727333	0.13016
31690	KIF23	Non-CNS	0.0611016	0.0461557	6.74161e+08	0.51804	2.92839e-124	1.86189e-123	4.76734	1.15284
31691	THAP10	Non-CNS	0.0184674	0.00806942	6.56611e+08	0.504554	2.18561e-19	4.54488e-19	1.89272	0.971551
31692	NR2E3	Non-CNS	0.00173739	-0.000997734	6.50053e+08	0.499515	0.00436371	0.0056021	0.158691	0.255671
31693	SENP8	Non-CNS	0.0162075	0.00807312	6.56498e+08	0.504468	7.88841e-22	1.71871e-21	1.62989	0.729825
31694	CD276	Non-CNS	0.22756	0.100061	710718832	0.546132	3.29896e-201	3.05876e-200	20.281	10.4174
31695	INSYN1	Non-CNS	0.000880345	0.000165735	6.50749e+08	0.50005	0.661268	0.681006	0.0843045	0.0743771
31696	LOXL1	Non-CNS	0.0173192	0.0156374	6.60303e+08	0.507391	9.07269e-64	3.55637e-63	1.62327	0.144106
31697	ISLR2	Non-CNS	0.10951	-0.0167419	649146710	0.498819	0.316693	0.339755	9.81734	9.59464
31698	ISLR	Non-CNS	0.139067	0.076711	6.94951e+08	0.534016	1.3491e-171	1.10501e-170	12.3184	5.30402
31699	CCDC33	Non-CNS	0.000517663	-0.0113082	643867720	0.494762	3.71157e-119	2.29019e-118	0.0495909	1.09706
31700	CYP11A1	Non-CNS	0.00459702	0.00293781	652366166	0.501292	1.09072e-08	1.76406e-08	0.393421	0.134808
31701	SEMA7A	Non-CNS	0.0150235	-0.0403687	6.29256e+08	0.483534	2.38511e-165	1.89268e-164	1.49269	4.74619
31702	ARID3B	Non-CNS	0.0321126	-0.0184656	6.41123e+08	0.492653	7.75896e-25	1.78508e-24	2.97049	4.40219
31703	RPP25	Non-CNS	0.0147187	0.00237412	6.52813e+08	0.501636	0.000523348	0.000704632	1.52079	1.18538
31704	SCAMP5	Non-CNS	0.0309459	0.00695614	6.56116e+08	0.504174	2.21049e-10	3.74624e-10	3.04984	2.19412
31705	C15orf39	Non-CNS	0.0513417	0.0317846	671799384	0.516225	4.03386e-92	2.04618e-91	5.06819	1.78505
31706	GOLGA6D	Non-CNS	0	-0.000319218	650502735	0.499861	3.99483e-05	5.67766e-05	0	0.0278914
31707	SNX33	Non-CNS	0.0490156	0.0260934	668084205	0.513371	1.57457e-65	6.28434e-65	4.75576	2.04072
31708	CSPG4	Non-CNS	0.0219398	0.0198596	662564700	0.509129	1.52905e-79	6.98354e-79	1.98529	0.158051
31709	NRG4	Non-CNS	0.00862915	0.00355552	652991154	0.501773	1.75761e-07	2.73701e-07	0.829821	0.474154
31710	TMEM266	Non-CNS	0.000883972	-0.00215543	6.49345e+08	0.498971	8.67464e-13	1.56289e-12	0.0776924	0.283563
31711	PSTPIP1	Non-CNS	7.63159e-05	-0.000264299	650526250	0.499879	0.0114592	0.0143217	0.00826515	0.03254
31712	AC090181.3	Non-CNS	0.0433522	0.0114528	658935682	0.506341	1.14588e-17	2.29738e-17	3.9557	2.64968
31713	AC090984.1	Non-CNS	0.0207146	-0.00685357	647833613	0.49781	0.000125746	0.000174729	2.00678	2.4219
31714	LINGO1	Non-CNS	0.0629284	0.0575013	6.89139e+08	0.52955	3.68585e-263	4.29795e-262	6.40053	0.474154
31715	SH2D7	Non-CNS	9.96411e-05	-0.000343914	650487253	0.499849	0.00632869	0.00804299	0.0115712	0.0418371
31716	CIB2	Non-CNS	0.0518249	0.0311593	671592064	0.516066	1.64772e-88	8.13713e-88	5.1558	1.89662
31717	ACSBG1	Non-CNS	0.000899442	-0.000655925	6.50366e+08	0.499756	0.0498898	0.0591211	0.0859575	0.134808
31718	CRABP1	Non-CNS	0.00710738	0.00207553	6.52674e+08	0.501529	2.63907e-08	4.22198e-08	0.56203	0.255671
31719	HYKK	Non-CNS	0.0121435	0.00362025	653452490	0.502127	2.57023e-07	3.97779e-07	1.20671	0.776311
31720	CHRNA5	Non-CNS	0.0157077	0.0105745	657458999	0.505206	1.98169e-32	5.1717e-32	1.51252	0.469505
31721	ADAMTS7	Non-CNS	0.147023	0.108721	716878855	0.550865	0	0	13.7102	3.38416
31722	AC011944.2	Non-CNS	0.000688416	-0.000684591	6.50294e+08	0.4997	0.00481172	0.00616238	0.056203	0.116214
31723	RASGRF1	Non-CNS	0.000728457	-0.000469423	650310654	0.499713	0.0146123	0.0181258	0.0727333	0.13016
31724	TMED3	Non-CNS	0.130665	0.0705966	6.94908e+08	0.533982	4.97862e-170	4.04205e-169	12.406	5.38769
31725	MINAR1	Non-CNS	0.00125274	-0.00105804	649960024	0.499444	0.000110654	0.000154172	0.102488	0.213834
31726	MTHFS	Non-CNS	0.0310176	0.016029	662276974	0.508908	2.64709e-43	8.13395e-43	3.19365	1.38527
31727	ST20-MTHFS	Non-CNS	0	-0.000354439	6.50472e+08	0.499837	9.12481e-06	1.33268e-05	0	0.03254
31728	AC015871.5	Non-CNS	0.00156424	-0.000252121	6.50589e+08	0.499927	0.626007	0.64716	0.138854	0.153403
31729	AC015871.1	Non-CNS	0.028763	0.00899162	6.57435e+08	0.505187	3.19639e-16	6.23064e-16	2.90933	1.84548
31730	BCL2A1	Non-CNS	9.73795e-05	-0.000410895	650435519	0.499809	0.0003703	0.00050246	0.00826515	0.0464857
31731	FAH	Non-CNS	0.00387849	-0.000699495	6.50365e+08	0.499754	0.313447	0.336519	0.365319	0.413723
31732	CTXND1	Non-CNS	0.000186912	-0.000442904	650407337	0.499787	0.00059717	0.000802426	0.0132242	0.0557828
31733	CFAP161	Non-CNS	0.0107352	0.00263695	6.53202e+08	0.501934	1.22352e-06	1.84987e-06	1.12241	0.729825
31734	AC068870.3	Non-CNS	0.00681993	-1.91211e-05	651149095	0.500357	0.257329	0.279448	0.6546	0.581071
31735	IL16	Non-CNS	0.124364	0.08851	704236002	0.54115	3.17034e-278	3.86091e-277	11.4869	3.14708
31736	STARD5	Non-CNS	0.0394899	0.0129912	6.59196e+08	0.506541	3.73148e-20	7.8761e-20	3.67138	2.33358
31737	TMC3	Non-CNS	0	-0.000305465	650502735	0.499861	3.99483e-05	5.67766e-05	0	0.0278914
31738	MEX3B	Non-CNS	0.136553	0.0735525	697060558	0.535637	9.19264e-181	7.86705e-180	12.9002	5.52715
31739	EFL1	Non-CNS	0.0499663	0.00413797	6.55646e+08	0.503813	5.3837e-06	7.94814e-06	4.89793	4.04425
31740	SAXO2	Non-CNS	0.0129173	0.000846481	651895186	0.500931	0.0301255	0.0365128	1.23316	1.04128
31741	GOLGA6L10	Non-CNS	0.0226164	-0.0212038	6.40079e+08	0.491851	1.28346e-38	3.6949e-38	2.14233	3.73745
31742	GOLGA6L9	Non-CNS	0.0287101	-0.0290094	636830331	0.489354	1.28919e-51	4.40972e-51	2.71097	4.77873
31743	CPEB1	Non-CNS	0.000160314	-0.000218918	650547794	0.499895	0.0432174	0.051583	0.0115712	0.03254
31744	AP3B2	Non-CNS	0.000326746	-0.00451271	648377701	0.498228	8.74399e-37	2.44823e-36	0.0314076	0.385831
31745	FSD2	Non-CNS	0.00630629	0.00359908	653099809	0.501856	8.14907e-11	1.39793e-10	0.618233	0.246374
31746	BNC1	Non-CNS	0.00102852	0.000249956	650991778	0.500236	0.059575	0.0700031	0.112406	0.06508
31747	SH3GL3	Non-CNS	0.00663135	0.00443311	653521148	0.50218	1.88829e-14	3.53182e-14	0.631457	0.19524
31748	ADAMTSL3	Non-CNS	0.102026	0.0989927	7.11966e+08	0.54709	0	0	9.68179	0.251023
31749	DNM1P41	Non-CNS	0.00065478	-0.00598926	6.4719e+08	0.497315	6.83924e-51	2.31861e-50	0.0628151	0.599665
31750	UBE2Q2L	Non-CNS	0.00192301	-0.00479598	6.47893e+08	0.497855	1.46203e-23	3.28027e-23	0.18018	0.608962
31751	ZSCAN2	Non-CNS	0.0316264	0.00834712	657153103	0.504971	8.59573e-14	1.58461e-13	3.17051	2.14299
31752	SLC28A1	Non-CNS	0.000336129	-0.000728538	650251380	0.499667	6.32484e-05	8.91631e-05	0.0264485	0.0929714
31753	KLHL25	Non-CNS	0.0122689	-0.0201641	639669742	0.491536	4.99343e-63	1.94477e-62	1.20671	2.88211
31754	AGBL1	Non-CNS	0.000152884	-0.000252995	6.5058e+08	0.49992	0.161111	0.180163	0.0165303	0.03254
31755	NTRK3	Non-CNS	0.00136496	-0.0116616	6.46159e+08	0.496523	2.17725e-59	8.14542e-59	0.1091	0.804202
31756	MRPL46	Non-CNS	0.02811	0.0105029	6.58285e+08	0.505841	1.61526e-21	3.4989e-21	2.75725	1.56657
31757	DET1	Non-CNS	0.0246716	0.0154283	660404554	0.507469	5.41321e-44	1.68161e-43	2.25804	0.757717
31758	AEN	Non-CNS	0.026843	0.0120938	6.59256e+08	0.506586	3.33356e-28	8.13516e-28	2.6746	1.33879
31759	ACAN	Non-CNS	0.000432129	-0.0018308	649508105	0.499096	9.80016e-16	1.88769e-15	0.0330606	0.213834
31760	FANCI	Non-CNS	0.0812149	0.0445857	6.7766e+08	0.520729	2.02496e-103	1.12533e-102	7.33284	3.12384
31761	TICRR	Non-CNS	0.0162523	0.0111558	658164699	0.505748	2.14087e-37	6.05505e-37	1.60344	0.450911
31762	KIF7	Non-CNS	0.0284592	0.00374831	653903577	0.502474	8.89338e-05	0.000124533	2.73246	2.21272
31763	PLIN1	Non-CNS	0.000581741	-0.000152976	650594168	0.499931	0.456609	0.480553	0.0512439	0.06508
31764	PEX11A	Non-CNS	0.0278828	0.00797756	6.56304e+08	0.504318	2.09326e-12	3.73651e-12	2.68783	1.80364
31765	WDR93	Non-CNS	0.000458279	-5.19571e-05	6.5067e+08	0.499989	0.891692	0.899271	0.0396727	0.0418371
31766	MESP1	Non-CNS	0.00142496	-0.000898536	650188995	0.499619	0.0188927	0.0232563	0.14712	0.223131
31767	MESP2	Non-CNS	0.000485618	-1.6059e-05	650704351	0.500015	0.859897	0.869703	0.0495909	0.0464857
31768	ANPEP	Non-CNS	0.0700865	0.0489881	681128376	0.523394	3.28077e-150	2.41871e-149	6.62038	1.90126
31769	ARPIN-AP3S2	Non-CNS	0.000310776	-0.000441423	650486484	0.499848	0.0638242	0.0747909	0.0347136	0.06508
31770	ZNF710	Non-CNS	0.0990256	0.0143008	665480164	0.51137	4.03933e-24	9.16943e-24	9.4107	6.83804
31771	SEMA4B	Non-CNS	0.0159861	0.00736335	655705886	0.503859	5.1412e-17	1.01798e-16	1.56707	0.790257
31772	GDPGP1	Non-CNS	0.00905851	-0.00140431	6.50201e+08	0.499628	0.323217	0.346458	0.887677	0.957605
31773	TTLL13P	Non-CNS	0	-0.0003537	6.50472e+08	0.499837	9.12481e-06	1.33268e-05	0	0.03254
31774	AC018946.2	Non-CNS	0.000242115	-0.000173411	650612304	0.499945	0.372588	0.396626	0.0214894	0.03254
31775	ZNF774	Non-CNS	0.0114375	0.00355465	6.53366e+08	0.502061	1.04485e-07	1.6412e-07	1.07116	0.655448
31776	BLM	Non-CNS	0.0592641	0.0362863	674172789	0.518049	3.65216e-102	2.01115e-101	5.66658	2.01283
31777	RCCD1	Non-CNS	0.0534067	0.0325683	6.72512e+08	0.516773	8.25667e-95	4.29107e-94	5.2649	1.86408
31778	PRC1	Non-CNS	0.0560094	0.0383437	673701562	0.517687	3.77105e-113	2.22749e-112	4.98058	1.42246
31779	AC068831.7	Non-CNS	0.000887166	-0.000129657	650615045	0.499947	0.636745	0.657642	0.0776924	0.0883228
31780	VPS33B	Non-CNS	0.0248413	0.00442643	6.54471e+08	0.50291	9.11618e-07	1.38342e-06	2.43987	1.83618
31781	SV2B	Non-CNS	0.0458606	0.045232	678771355	0.521583	2.89303e-207	2.75512e-206	4.36896	0.0511343
31782	ST8SIA2	Non-CNS	0.000586165	-0.00665821	647547590	0.49759	5.45802e-48	1.78688e-47	0.0479378	0.529937
31783	RGMA	Non-CNS	0.00961524	0.00253283	6.52101e+08	0.501089	0.00217176	0.00283556	0.864534	0.646151
31784	MCTP2	Non-CNS	0.0644138	0.0609744	683236429	0.525014	1.13304e-227	1.16974e-226	5.29631	0.29286
31785	AC104260.2	Non-CNS	0.00580799	0.00395489	652777314	0.501608	1.36103e-10	2.31801e-10	0.484338	0.1627
31786	AC012409.5	Non-CNS	0.0289007	0.0254923	6.65316e+08	0.511243	2.53911e-93	1.30036e-92	2.53905	0.288211
31787	AC016251.1	Non-CNS	0.0173008	0.0156773	659775474	0.506986	3.51516e-60	1.32354e-59	1.53732	0.139457
31788	AC026523.2	Non-CNS	0.000610373	0.000178445	650797144	0.500087	0.328086	0.351462	0.05455	0.0371885
31789	ARRDC4	Non-CNS	0.042812	0.0178323	662945155	0.509422	2.8762e-37	8.11649e-37	4.09455	2.17088
31790	FAM169B	Non-CNS	7.29498e-05	-0.000269852	650526250	0.499879	0.0114592	0.0143217	0.00826515	0.03254
31791	ADAMTS17	Non-CNS	0.000704097	-0.0131157	643249001	0.494287	5.04062e-124	3.20023e-123	0.0710803	1.21328
31792	ALDH1A3	Non-CNS	0.0167084	0.016075	660924035	0.507868	4.56845e-73	1.96201e-72	1.62989	0.0557828
31793	LRRK1	Non-CNS	0.0517421	0.048419	6.81465e+08	0.523653	7.96196e-214	7.83744e-213	5.03017	0.29286
31794	PCSK6	Non-CNS	0.148012	0.121638	7.1874e+08	0.552296	0	0	12.8457	2.36147
31795	AC023024.2	Non-CNS	0.014295	0.010738	6.56821e+08	0.504716	8.14913e-32	2.1042e-31	1.28275	0.339345
31796	HBZ	Non-CNS	0.00910667	0.00344223	6.51553e+08	0.500668	0.00884799	0.0111479	0.449624	0.316103
31797	HBM	Non-CNS	0.00799771	0.00288042	651257691	0.500441	0.0578893	0.0682691	0.366972	0.278914
31798	HBA2	Non-CNS	0.12408	0.0695426	686008786	0.527144	1.88694e-149	1.38299e-148	8.89991	3.32837
31799	HBA1	Non-CNS	0.0814399	0.0477339	672406141	0.516692	1.51074e-93	7.76189e-93	5.27812	1.89662
31800	HBQ1	Non-CNS	0.00290968	0.00160518	651384849	0.500538	0.00144728	0.00190537	0.209935	0.102269
31801	RGS11	Non-CNS	0.0071818	0.00643965	655012784	0.503326	1.86032e-29	4.63587e-29	0.730639	0.06508
31802	ARHGDIG	Non-CNS	0.000808173	0.000537508	651102955	0.500322	0.00229346	0.00299002	0.0876105	0.0232428
31803	NHLRC4	Non-CNS	0.0129594	0.00768588	656110814	0.50417	1.20377e-23	2.70707e-23	1.33069	0.492748
31804	WFIKKN1	Non-CNS	0.00106936	-0.00195978	6.49553e+08	0.499131	5.69862e-09	9.29879e-09	0.0958757	0.269617
31805	MCRIP2	Non-CNS	0.017773	-0.00418717	6.489e+08	0.498629	0.0111857	0.0139999	1.82329	2.07791
31806	WDR90	Non-CNS	0.0540777	0.0169154	663269359	0.509671	8.88455e-31	2.25987e-30	5.20539	3.19357
31807	RHBDL1	Non-CNS	0.000468773	-0.000747139	650298330	0.499703	0.00200934	0.00262798	0.0429788	0.102269
31808	WDR24	Non-CNS	0.0330267	0.00478602	6.55201e+08	0.503471	5.22167e-07	7.98205e-07	3.32755	2.58925
31809	FBXL16	Non-CNS	0	-0.00149269	6.49807e+08	0.499326	1.68296e-19	3.50795e-19	0	0.134808
31810	CCDC78	Non-CNS	7.38181e-05	-0.000239104	650556503	0.499902	0.0327573	0.0395226	0.00826515	0.0278914
31811	HAGHL	Non-CNS	0.00145362	-0.000912326	650234758	0.499655	0.0263096	0.0319982	0.135548	0.204537
31812	CHTF18	Non-CNS	0.0608395	0.0318002	6.71981e+08	0.516365	6.21975e-80	2.85183e-79	5.86329	2.52417
31813	CACNA1H	Non-CNS	0.000555652	-0.00138576	649958899	0.499443	7.35436e-07	1.11808e-06	0.0512439	0.1627
31814	BAIAP3	Non-CNS	0.0153357	0.0134683	659145456	0.506502	1.02875e-54	3.64894e-54	1.45962	0.158051
31815	CCDC154	Non-CNS	0.00120759	-0.000815609	650287052	0.499695	0.0339899	0.0409478	0.115712	0.176646
31816	IFT140	Non-CNS	0.0406309	0.016173	6.62017e+08	0.508708	6.19184e-33	1.62752e-32	3.9557	2.17553
31817	AL031719.2	Non-CNS	0.000355708	-0.000312948	650516819	0.499871	0.111392	0.127428	0.0347136	0.0604314
31818	Z97633.1	Non-CNS	0.00113061	-0.000606885	6.50267e+08	0.499679	0.0131001	0.0163042	0.0892636	0.153403
31819	AL031708.1	Non-CNS	0.0166344	0.00780455	6.55567e+08	0.503752	2.36639e-16	4.62454e-16	1.54393	0.790257
31820	AL031009.1	Non-CNS	0.00894761	0.00100771	6.51576e+08	0.500685	0.0519073	0.0614414	0.831474	0.692637
31821	EME2	Non-CNS	0.0313105	0.0033285	653900690	0.502472	0.00016413	0.000227166	2.9457	2.4219
31822	IGFALS	Non-CNS	9.12684e-05	-0.000276717	6.50516e+08	0.49987	0.00480109	0.00615012	0.00661212	0.03254
31823	NOXO1	Non-CNS	0.000267599	-0.000251541	650553805	0.4999	0.156134	0.174842	0.0264485	0.0464857
31824	SYNGR3	Non-CNS	0.000897491	-0.000513327	6.5043e+08	0.499805	0.131281	0.148747	0.0958757	0.134808
31825	NPW	Non-CNS	0.106563	0.100183	707126681	0.543372	0	0	9.2239	0.534585
31826	RAB26	Non-CNS	0.000597574	-0.00204505	649537278	0.499119	3.88047e-12	6.88333e-12	0.056203	0.232428
31827	CASKIN1	Non-CNS	0.00199779	-0.0052347	6.47607e+08	0.497636	2.81309e-28	6.87554e-28	0.168609	0.641502
31828	BRICD5	Non-CNS	0.018837	-0.00283403	6.50035e+08	0.499501	0.353902	0.377831	1.85139	1.9338
31829	DNASE1L2	Non-CNS	0.00101401	-0.000738264	650322031	0.499722	0.0403061	0.0482426	0.102488	0.158051
31830	CCNF	Non-CNS	0.0508453	0.0222438	665308568	0.511238	1.70839e-45	5.42613e-45	4.7723	2.48234
31831	TEDC2	Non-CNS	0.0148791	0.00997262	657626182	0.505334	1.45851e-33	3.86843e-33	1.53566	0.464857
31832	ATP6V0C	Non-CNS	0.00287299	-0.00429465	648270200	0.498145	1.43165e-13	2.62627e-13	0.304157	0.674042
31833	AC093525.8	Non-CNS	0.00126885	-0.00243061	6.49295e+08	0.498932	1.35505e-11	2.37177e-11	0.102488	0.316103
31834	AC093525.9	Non-CNS	0.00857251	-0.00134537	6.50178e+08	0.499611	0.276205	0.298856	0.798413	0.873931
31835	AC093525.10	Non-CNS	0.00686764	-0.000434828	650573408	0.499915	0.783913	0.798	0.611621	0.627557
31836	AC141586.5	Non-CNS	0.00439434	-0.00116602	650364703	0.499754	0.346761	0.370519	0.421522	0.469505
31837	AC141586.4	Non-CNS	0.000422167	-0.00026324	650538357	0.499888	0.177633	0.197707	0.0380197	0.0604314
31838	AC092117.2	Non-CNS	0.0323159	0.0128223	659258448	0.506589	5.57376e-25	1.28503e-24	3.00686	1.66884
31839	PRSS27	Non-CNS	0.00632106	0.00173731	6.52067e+08	0.501063	0.000341724	0.000464511	0.618233	0.404425
31840	PRSS33	Non-CNS	0	-0.000499642	650321250	0.499721	6.2661e-09	1.02067e-08	0	0.0557828
31841	ZG16B	Non-CNS	0.000483025	0.000227394	6.50834e+08	0.500115	0.147884	0.16602	0.0462848	0.0232428
31842	PKMYT1	Non-CNS	0.0185839	0.0153308	660861028	0.50782	2.8133e-61	1.07471e-60	1.8547	0.288211
31843	LINC00514	Non-CNS	0.000303865	-0.000498441	650413323	0.499792	0.00791995	0.0100038	0.0281015	0.0697285
31844	TNFRSF12A	Non-CNS	0.0188631	-0.0108716	644555286	0.49529	4.7452e-17	9.40418e-17	1.7985	2.71941
31845	BICDL2	Non-CNS	0.000968926	-0.00202191	649426675	0.499034	1.905e-11	3.32442e-11	0.0809984	0.274266
31846	ZSCAN10	Non-CNS	0.00152643	0.00098043	651415926	0.500562	0.000108646	0.000151484	0.16365	0.0511343
31847	ZNF213	Non-CNS	0.0365249	0.0104883	658809126	0.506243	2.08291e-18	4.24092e-18	3.67964	2.38472
31848	ZNF200	Non-CNS	0.0564927	0.0177738	6.63418e+08	0.509785	3.71404e-30	9.35623e-30	5.43847	3.40275
31849	MEFV	Non-CNS	0.00021916	-0.000237093	6.5055e+08	0.499897	0.0790213	0.0918455	0.0165303	0.0371885
31850	AJ003147.3	Non-CNS	0.00417778	-0.000407908	650425791	0.499801	0.407269	0.430951	0.355401	0.395128
31851	AC004232.2	Non-CNS	0.000584984	-0.000268447	650576546	0.499917	0.403069	0.426711	0.057856	0.0743771
31852	TIGD7	Non-CNS	0.0411331	0.0127187	659742194	0.50696	4.54135e-21	9.7626e-21	3.97058	2.53347
31853	AC025283.2	Non-CNS	0.000434822	-0.000523926	650397847	0.49978	0.0142679	0.0177074	0.0396727	0.0836742
31854	MTRNR2L4	Non-CNS	0.000533639	-0.000992117	650138397	0.499581	5.22932e-05	7.39686e-05	0.0462848	0.13016
31855	ZNF174	Non-CNS	0.0386562	0.0069358	656554826	0.504511	8.6274e-10	1.44222e-09	3.81023	2.85422
31856	ZNF597	Non-CNS	0.0269703	0.00553647	6.54984e+08	0.503304	5.21596e-08	8.25946e-08	2.57377	1.89197
31857	SLX4	Non-CNS	0.0443706	0.00367241	655087516	0.503384	1.4978e-05	2.17235e-05	4.23175	3.49572
31858	ADCY9	Non-CNS	0.0540297	0.0264604	6.68442e+08	0.513646	1.04239e-62	4.04717e-62	5.15414	2.37077
31859	SRL	Non-CNS	0.00746153	0.00370551	6.53411e+08	0.502095	4.26672e-11	7.38279e-11	0.755434	0.334697
31860	TFAP4	Non-CNS	0.0406361	0.019434	6.63768e+08	0.510054	5.56601e-44	1.72877e-43	3.96892	1.92451
31861	PAM16	Non-CNS	0.0122294	-0.00391681	6.48968e+08	0.498682	0.0036646	0.00472635	1.25796	1.51078
31862	AC012676.5	Non-CNS	0.0223873	0.00810622	655920977	0.504024	5.42865e-14	1.00583e-13	2.06463	1.25046
31863	VASN	Non-CNS	0.0184226	0.0157433	6.59644e+08	0.506885	3.04879e-54	1.07596e-53	1.62823	0.251023
31864	C16orf96	Non-CNS	0	-0.000531489	650381745	0.499768	1.13756e-07	1.783e-07	0	0.0464857
31865	C16orf71	Non-CNS	0.000502348	0.000203475	650825385	0.500108	0.192009	0.211602	0.0495909	0.0278914
31866	SMIM22	Non-CNS	0.000568938	-0.000159751	650620410	0.499951	0.555369	0.577945	0.0413257	0.0511343
31867	PPL	Non-CNS	0.00976913	0.00714154	6.55028e+08	0.503338	1.21101e-21	2.62938e-21	0.955451	0.288211
31868	ALG1	Non-CNS	0.0528263	0.0141037	6.6185e+08	0.50858	6.54058e-24	1.47919e-23	5.30126	3.48643
31869	EEF2KMT	Non-CNS	0.0495897	0.020039	665470391	0.511362	1.42332e-43	4.39046e-43	5.09133	2.73801
31870	RBFOX1	Non-CNS	0.000868637	-0.0185046	643379943	0.494387	1.57587e-122	9.88704e-122	0.0677742	1.19003
31871	AC009135.2	Non-CNS	0	-0.00522784	648385410	0.498234	1.91818e-48	6.32585e-48	0	0.353291
31872	AC007012.2	Non-CNS	0	-0.00159506	650018775	0.499489	3.64467e-15	6.9306e-15	0	0.102269
31873	METTL22	Non-CNS	0.059923	0.0255274	667302628	0.51277	4.63178e-50	1.55523e-49	5.60046	2.98438
31874	ABAT	Non-CNS	0.0168658	-0.00507142	6.49247e+08	0.498896	0.0277979	0.0337569	1.57038	1.7804
31875	TMEM186	Non-CNS	0.0376996	0.0166473	6.62688e+08	0.509224	6.46204e-38	1.84131e-37	3.86644	1.98029
31876	GRIN2A	Non-CNS	0.0458087	0.0430871	6.73316e+08	0.517391	1.87967e-155	1.42649e-154	3.71105	0.232428
31877	AC131649.2	Non-CNS	0.0259841	0.00956064	656926680	0.504797	5.69154e-17	1.12581e-16	2.38367	1.41316
31878	TEKT5	Non-CNS	0.000247609	-0.000578978	650361537	0.499752	0.00131041	0.00173063	0.0247954	0.0743771
31879	TVP23A	Non-CNS	0.0110374	0.00783014	6.55676e+08	0.503836	2.63469e-26	6.23724e-26	1.0381	0.269617
31880	CIITA	Non-CNS	0.0567063	0.0537244	6.78711e+08	0.521536	2.3738e-194	2.13338e-193	4.57558	0.269617
31881	RMI2	Non-CNS	0.0438592	0.031642	671917698	0.516316	3.38684e-109	1.94813e-108	4.41524	1.1296
31882	AC099489.1	Non-CNS	0.000583615	-0.00181807	649594159	0.499162	2.0888e-12	3.72892e-12	0.0462848	0.213834
31883	NPIPB2	Non-CNS	0.00105574	-0.00604746	6.47222e+08	0.49734	2.12548e-44	6.65338e-44	0.0909166	0.622908
31884	AC007598.3	Non-CNS	0.00330381	-0.00579657	647451224	0.497516	2.01996e-22	4.44352e-22	0.284321	0.780959
31885	SHISA9	Non-CNS	0.000436017	-0.00106911	650194845	0.499624	6.29701e-05	8.88136e-05	0.0363666	0.111566
31886	PLA2G10	Non-CNS	0.000452316	-6.05204e-05	650672067	0.499991	0.911785	0.918164	0.0446318	0.0464857
31887	NPIPA2	Non-CNS	0.0007413	-0.000278917	6.50583e+08	0.499922	0.477434	0.501208	0.0727333	0.0883228
31888	NPIPA5	Non-CNS	0.00895602	-0.00100489	650559714	0.499904	0.794305	0.80783	0.857922	0.873931
31889	BMERB1	Non-CNS	0.151698	0.141093	7.35588e+08	0.565242	0	0	13.9383	0.850688
31890	MYH11	Non-CNS	0.0293686	0.0190478	661476217	0.508293	2.2842e-47	7.42694e-47	2.57046	0.906471
31891	AF001548.3	Non-CNS	0	-0.00119459	650018775	0.499489	3.64467e-15	6.9306e-15	0	0.102269
31892	ABCC1	Non-CNS	0.0840158	0.0430934	676407580	0.519766	1.19752e-89	5.97944e-89	7.62873	3.61659
31893	ABCC6	Non-CNS	0.00169725	-0.00723737	646508091	0.496791	1.34087e-47	4.37191e-47	0.143814	0.785608
31894	NOMO3	Non-CNS	0.02679	-0.0015693	651784527	0.500845	0.171651	0.191291	2.54236	2.34288
31895	AC138969.1	Non-CNS	0.0106496	0.000907839	651522469	0.500644	0.094745	0.108974	0.986858	0.855337
31896	NPIPA7	Non-CNS	0.000312359	-0.000223351	650543104	0.499892	0.117597	0.133645	0.0247954	0.0464857
31897	AC109446.4	Non-CNS	8.83034e-05	-0.000267924	6.50537e+08	0.499887	0.0235833	0.0288262	0.00991818	0.03254
31898	XYLT1	Non-CNS	0.0888552	0.0651452	690997557	0.530978	4.28458e-216	4.24135e-215	8.25688	1.99888
31899	AC099494.1	Non-CNS	0.00223033	0.000512608	650929847	0.500189	0.251051	0.272917	0.181833	0.144106
31900	AC099494.2	Non-CNS	0.0017254	0.000688627	651131054	0.500343	0.0202444	0.0248731	0.157038	0.0883228
31901	AC099494.3	Non-CNS	0.00807483	0.00522723	6.53815e+08	0.502406	2.19997e-15	4.20434e-15	0.714109	0.232428
31902	NPIPA8	Non-CNS	0.000297819	-6.51688e-05	650655332	0.499978	0.743698	0.75966	0.0281015	0.03254
31903	NPIPA9	Non-CNS	0.000126902	-0.000148411	650586773	0.499925	0.08754	0.101338	0.00826515	0.0232428
31904	NOMO2	Non-CNS	0.00458313	-0.00278272	649133104	0.498808	3.63761e-05	5.1914e-05	0.46946	0.706582
31905	SYT17	Non-CNS	0.0644791	0.0609923	6.89267e+08	0.529648	2.06908e-273	2.49383e-272	6.24349	0.306806
31906	TMC5	Non-CNS	0.0053326	0.00447898	653651378	0.50228	2.72324e-19	5.65014e-19	0.530622	0.0743771
31907	ACSM5	Non-CNS	0.000321367	6.92864e-05	6.50727e+08	0.500033	0.624298	0.645698	0.0297545	0.0232428
31908	ACSM2A	Non-CNS	0.0226369	0.0213359	663550235	0.509887	5.30715e-89	2.63348e-88	2.09439	0.116214
31909	ACSM2B	Non-CNS	0.0210806	0.0205554	662684933	0.509222	1.34281e-86	6.53035e-86	1.89107	0.0464857
31910	ACSM3	Non-CNS	0.162764	0.160506	722257265	0.554998	0	0	11.1844	0.190591
31911	ERI2	Non-CNS	0.0564112	0.0296613	6.7031e+08	0.515081	1.09351e-73	4.72982e-73	5.39053	2.31964
31912	REXO5	Non-CNS	0.0196778	0.0149521	6.60014e+08	0.50717	4.55658e-50	1.53057e-49	1.87288	0.436965
31913	TMEM159	Non-CNS	0.109666	0.0979658	7.13727e+08	0.548443	0	0	10.8306	1.09706
31914	ZP2	Non-CNS	0.000334006	3.13713e-05	650750071	0.500051	0.497738	0.521308	0.0380197	0.0278914
31915	ANKS4B	Non-CNS	0.00034881	-0.000280813	650514872	0.49987	0.0864461	0.100177	0.0297545	0.0557828
31916	CRYM	Non-CNS	0.000935514	0.000418658	650969221	0.500219	0.0362988	0.0436336	0.0809984	0.0371885
31917	NPIPB3	Non-CNS	0.00187659	-0.0561367	6.21608e+08	0.477657	0	0	0.152079	4.62068
31918	IGSF6	Non-CNS	0.0103371	-0.00444974	6.48726e+08	0.498495	0.000215591	0.000295435	0.983552	1.27836
31919	OTOA	Non-CNS	0.00488613	-0.007463	646484368	0.496773	2.0456e-23	4.58024e-23	0.500868	1.14355
31920	PDZD9	Non-CNS	0	-0.000364415	6.50472e+08	0.499837	9.12481e-06	1.33268e-05	0	0.03254
31921	VWA3A	Non-CNS	0	-0.000837256	6.50291e+08	0.499698	1.47794e-09	2.45382e-09	0	0.0604314
31922	SDR42E2	Non-CNS	0.0251797	0.0149578	6.60631e+08	0.507644	6.05127e-42	1.82088e-41	2.45971	0.920417
31923	HS3ST2	Non-CNS	0.000700829	0.000452388	651038426	0.500272	0.00644825	0.00818553	0.0776924	0.0232428
31924	AC127459.3	Non-CNS	0.00247302	-0.0032336	6.4885e+08	0.49859	1.08147e-10	1.84834e-10	0.229771	0.511343
31925	RN7SKP23	Non-CNS	0.000537349	-0.000140543	6.50592e+08	0.499929	0.425345	0.448968	0.0462848	0.0604314
31926	EARS2	Non-CNS	0.0262979	0.00960093	657716458	0.505404	1.71163e-19	3.56729e-19	2.61509	1.51543
31927	PALB2	Non-CNS	0.0525485	0.0194764	664450435	0.510578	1.96011e-37	5.55184e-37	5.12108	2.9379
31928	PLK1	Non-CNS	0.0372231	0.025411	6.64842e+08	0.510879	4.86924e-67	1.97525e-66	3.14902	0.966902
31929	AC130454.1	Non-CNS	0	-0.000887127	6.5017e+08	0.499605	4.68201e-12	8.28255e-12	0	0.0790257
31930	AC130448.1	Non-CNS	0.000439202	-0.00906462	6.45567e+08	0.496068	3.55365e-90	1.78251e-89	0.0363666	0.822797
31931	AC130448.2	Non-CNS	7.59247e-05	-0.00394465	648408750	0.498251	3.70887e-44	1.15563e-43	0.00826515	0.35794
31932	ZKSCAN2	Non-CNS	0.0289152	0.0010186	6.52555e+08	0.501437	0.0256775	0.0312576	2.79031	2.47304
31933	KDM8	Non-CNS	0.0131163	0.00533641	6.54492e+08	0.502926	4.36322e-12	7.72871e-12	1.30093	0.711231
31934	IL21R	Non-CNS	0.00173846	0.00107803	651355604	0.500516	0.000432301	0.000584422	0.16365	0.0604314
31935	KIAA0556	Non-CNS	0.0517005	0.0109533	6.59128e+08	0.506488	6.50284e-15	1.2295e-14	4.96735	3.59799
31936	GSG1L	Non-CNS	0.000148992	-0.00538989	647644261	0.497664	3.51576e-58	1.29407e-57	0.0115712	0.478803
31937	SBK1	Non-CNS	0.0260068	0.00538373	6.56932e+08	0.504801	3.79646e-16	7.3864e-16	2.51426	1.52938
31938	NPIPB6	Non-CNS	0.000488549	-0.000859422	6.50126e+08	0.499571	1.44547e-05	2.09733e-05	0.0396727	0.125511
31939	EIF3CL	Non-CNS	0.000311356	-4.33848e-05	650698297	0.500011	0.882731	0.891052	0.0347136	0.03254
31940	AC138894.1	Non-CNS	0.000273513	-7.54107e-05	6.50645e+08	0.49997	0.646523	0.667113	0.0264485	0.03254
31941	NPIPB7	Non-CNS	0	-0.000779748	650260755	0.499675	3.49519e-10	5.88655e-10	0	0.06508
31942	CLN3	Non-CNS	0.0176691	0.00554694	654547971	0.502969	7.44443e-10	1.24589e-09	1.65634	1.05522
31943	APOBR	Non-CNS	0	-0.000352134	6.50472e+08	0.499837	9.12481e-06	1.33268e-05	0	0.03254
31944	NPIPB8	Non-CNS	0.000327654	-0.000980256	650130365	0.499574	1.19645e-06	1.80971e-06	0.0264485	0.111566
31945	EIF3C	Non-CNS	0.0621068	0.0161412	6.62272e+08	0.508904	9.78732e-24	2.20494e-23	5.75089	3.88155
31946	NPIPB9	Non-CNS	0.000208429	-0.00210413	649499984	0.49909	1.57515e-20	3.34923e-20	0.0132242	0.19524
31947	ATP2A1	Non-CNS	0.00085356	-0.00604313	647136020	0.497273	1.61233e-48	5.32119e-48	0.0776924	0.622908
31948	CD19	Non-CNS	0.000501322	-0.0296063	634004338	0.487183	0	0	0.0495909	2.6125
31949	LAT	Non-CNS	0.0315598	0.0174912	661098004	0.508002	3.25539e-39	9.47745e-39	2.84982	1.23652
31950	AC009093.7	Non-CNS	0.00193902	-0.000252624	650466391	0.499833	0.30001	0.323358	0.157038	0.190591
31951	NPIPB11	Non-CNS	0.00604771	-0.0156498	641907874	0.493256	1.28586e-70	5.38539e-70	0.570295	1.91521
31952	BOLA2	Non-CNS	0.00224886	-0.011532	644299872	0.495094	3.36823e-74	1.46773e-73	0.204976	1.18538
31953	BOLA2-SMG1P6	Non-CNS	0.00679324	0.00229193	6.52514e+08	0.501406	7.79734e-06	1.14508e-05	0.705843	0.42302
31954	SLX1B	Non-CNS	0.000836332	-0.000296228	650595340	0.499932	0.549975	0.573079	0.0793454	0.0929714
31955	NPIPB12	Non-CNS	0	-0.00221391	6.49444e+08	0.499047	6.58193e-27	1.57602e-26	0	0.190591
31956	AC009086.2	Non-CNS	0.00089592	-0.0166465	641811773	0.493182	4.67259e-150	3.44048e-149	0.0776924	1.44106
31957	SPN	Non-CNS	0.00192568	-0.000419025	650490927	0.499851	0.374717	0.398716	0.170262	0.199888
31958	QPRT	Non-CNS	0.075163	0.05527	678270175	0.521198	1.58654e-134	1.08283e-133	6.0286	1.799
31959	PRRT2	Non-CNS	0.0787006	0.0582525	688884502	0.529354	1.5145e-219	1.51545e-218	7.35102	1.42711
31960	PAGR1	Non-CNS	0.0198981	0.00465435	6.54496e+08	0.502929	3.23778e-08	5.16286e-08	1.97206	1.37133
31961	SEZ6L2	Non-CNS	0.0550044	0.0454396	6.81179e+08	0.523433	3.81517e-190	3.37353e-189	5.43847	0.729825
31962	ASPHD1	Non-CNS	0.00160305	-0.00184608	649950505	0.499436	0.000996009	0.00132447	0.157038	0.269617
31963	AC120114.3	Non-CNS	0.029462	0.00902698	657176259	0.504989	5.32271e-16	1.03227e-15	2.73246	1.71532
31964	DOC2A	Non-CNS	0.0137508	-0.000744971	6.50959e+08	0.500211	0.638125	0.658951	1.30424	1.25511
31965	TLCD3B	Non-CNS	0.000854043	-0.00329665	648890827	0.498622	2.91916e-19	6.05234e-19	0.0776924	0.353291
31966	AC093512.2	Non-CNS	0.000342459	-0.000218444	650575330	0.499916	0.253845	0.275869	0.0297545	0.0464857
31967	TBX6	Non-CNS	0.0113474	0.00402015	6.53136e+08	0.501884	1.31065e-06	1.97955e-06	1.07116	0.692637
31968	GDPD3	Non-CNS	0.0641163	0.0357388	673940230	0.51787	7.57353e-92	3.83724e-91	6.12447	2.48234
31969	CORO1A	Non-CNS	0.010026	-0.00298614	649120236	0.498798	0.00308933	0.00400175	0.996777	1.23187
31970	BOLA2B	Non-CNS	0.0191328	0.0115818	658941300	0.506345	7.16103e-36	1.97635e-35	1.99686	0.720528
31971	SLX1A	Non-CNS	0.000777658	-0.000115211	6.50604e+08	0.499939	0.582222	0.604457	0.0760393	0.0883228
31972	SULT1A3	Non-CNS	0.0191909	0.0127009	659019935	0.506405	3.79439e-39	1.10283e-38	1.88115	0.595017
31973	NPIPB13	Non-CNS	0.00242023	-0.0267283	6.35803e+08	0.488565	2.07757e-225	2.13483e-224	0.214894	2.50093
31974	MYLPF	Non-CNS	0.0111708	0.00838449	655701053	0.503855	5.00949e-27	1.20147e-26	1.02323	0.251023
31975	ZNF48	Non-CNS	0.0521818	0.00940485	658408169	0.505935	3.85007e-12	6.83217e-12	5.20869	3.92804
31976	SEPTIN1	Non-CNS	0.0118209	0.0090867	656829942	0.504723	1.84232e-34	4.96365e-34	1.20175	0.255671
31977	ZNF771	Non-CNS	0.0387055	0.0103366	6.58527e+08	0.506027	1.91598e-16	3.75562e-16	3.85817	2.6032
31978	AC002310.5	Non-CNS	0.000427482	6.34757e-06	650689608	0.500004	0.957209	0.960381	0.0380197	0.0371885
31979	ZNF764	Non-CNS	0.0672153	0.0274607	6.69821e+08	0.514705	2.78923e-56	1.00868e-55	6.62699	3.57475
31980	ZNF689	Non-CNS	0.0588414	0.00964956	6.58908e+08	0.506319	2.23608e-12	3.989e-12	5.79717	4.41614
31981	SRCAP	Non-CNS	0.0329499	0.00563153	655593941	0.503773	1.77288e-08	2.84818e-08	3.1391	2.35218
31982	CCDC189	Non-CNS	0.00608799	0.00148824	6.51775e+08	0.500838	0.00505287	0.00646253	0.614927	0.446263
31983	AC106886.4	Non-CNS	0.00169699	-0.00157941	649815667	0.499333	0.000227633	0.000311571	0.173568	0.306806
31984	CTF1	Non-CNS	0.00489264	0.00190877	6.52181e+08	0.50115	1.79239e-05	2.59276e-05	0.519051	0.288211
31985	FBXL19	Non-CNS	0.0763678	-0.0208682	6.44214e+08	0.495028	1.90801e-06	2.86626e-06	7.26672	8.00483
31986	AC135048.4	Non-CNS	0	-0.00043399	650442240	0.499814	2.10249e-06	3.14576e-06	0	0.0371885
31987	HSD3B7	Non-CNS	0.0188173	0.00932616	657364823	0.505134	2.98459e-24	6.7839e-24	1.91917	0.883228
31988	STX1B	Non-CNS	0.000596103	-0.00195338	649544453	0.499124	5.82727e-13	1.05411e-12	0.0479378	0.223131
31989	ZNF668	Non-CNS	0.0277078	-0.00104314	651468134	0.500602	0.354989	0.378918	2.81015	2.64968
31990	ZNF646	Non-CNS	0.0366967	0.00562107	655877917	0.503991	3.27072e-08	5.21397e-08	3.64989	2.79844
31991	PRSS53	Non-CNS	0.000811811	-0.00175946	6.49714e+08	0.499255	1.17713e-08	1.90241e-08	0.0694272	0.218483
31992	AC135050.7	Non-CNS	0.00152579	0.00042185	650752388	0.500052	0.69652	0.71513	0.117365	0.106917
31993	PRSS8	Non-CNS	0.00330314	0.00258245	6.52205e+08	0.501169	1.00582e-09	1.67933e-09	0.294239	0.0604314
31994	PRSS36	Non-CNS	0.00138641	-0.00212418	649500644	0.499091	1.58927e-07	2.47905e-07	0.143814	0.3254
31995	TRIM72	Non-CNS	0.00759274	0.00205182	6.51918e+08	0.500948	0.00269465	0.00350213	0.68766	0.497397
31996	ZNF843	Non-CNS	0.00676084	-0.00164689	650042138	0.499507	0.133581	0.151245	0.666171	0.762365
31997	AC026471.6	Non-CNS	0.00483482	0.00170997	651990920	0.501004	0.000135635	0.000188321	0.494256	0.29286
31998	SLC5A2	Non-CNS	0.000749017	-0.00075058	650269312	0.499681	0.00668619	0.00848015	0.0710803	0.134808
31999	AHSP	Non-CNS	0.00836095	0.00327091	651439116	0.50058	0.0116217	0.0145114	0.366972	0.251023
32000	AC138907.8	Non-CNS	0	-0.000271577	6.50533e+08	0.499884	0.000176943	0.000243366	0	0.0232428
32001	AC138907.10	Non-CNS	0	-0.000300363	6.50533e+08	0.499884	0.000176943	0.000243366	0	0.0232428
32002	AC023824.6	Non-CNS	0	-0.000434054	650442240	0.499814	2.10249e-06	3.14576e-06	0	0.0371885
32003	SHCBP1	Non-CNS	0.0461414	0.0290286	6.69073e+08	0.51413	1.19892e-82	5.63702e-82	4.28796	1.44106
32004	AC012186.3	Non-CNS	0.000353202	-7.5479e-05	650646594	0.499971	0.688043	0.706913	0.0314076	0.0371885
32005	ORC6	Non-CNS	0.0982338	0.0584855	6.84245e+08	0.525789	2.24322e-140	1.57762e-139	8.49988	3.28654
32006	MYLK3	Non-CNS	0.00174085	-0.000229246	6.50555e+08	0.4999	0.526506	0.55006	0.152079	0.171997
32007	GPT2	Non-CNS	0.0366975	-0.00133842	6.5225e+08	0.501203	0.0976622	0.112271	3.54409	3.24935
32008	NETO2	Non-CNS	0.319328	0.202996	756957130	0.581662	0	0	26.0038	9.2646
32009	AC007494.3	Non-CNS	0.000419736	-4.52668e-06	650678852	0.499996	0.956664	0.959999	0.0363666	0.0371885
32010	ABCC11	Non-CNS	0	-0.000443755	650442240	0.499814	2.10249e-06	3.14576e-06	0	0.0371885
32011	AC023818.1	Non-CNS	0.0106421	0.00230205	652293465	0.501237	0.0011921	0.00157782	0.99843	0.748419
32012	CBLN1	Non-CNS	0.000168057	-0.00092791	650167322	0.499603	4.0437e-07	6.21218e-07	0.0181833	0.0976199
32013	C16orf78	Non-CNS	0.00119162	-0.000142049	6.50702e+08	0.500014	0.920605	0.926301	0.119018	0.116214
32014	AC027348.2	Non-CNS	0.00212679	-0.000731079	650360110	0.499751	0.170205	0.189779	0.19671	0.246374
32015	HEATR3	Non-CNS	0.0763689	-0.00741058	652131715	0.501112	0.280204	0.302941	7.3692	6.90312
32016	AC007610.4	Non-CNS	0.00351865	-0.00154326	649933895	0.499423	0.0135733	0.016887	0.317382	0.432317
32017	ADCY7	Non-CNS	0.0081494	0.00426345	6.53617e+08	0.502254	3.17585e-12	5.64999e-12	0.786842	0.334697
32018	SNX20	Non-CNS	0.000274268	-0.00103834	6.49979e+08	0.499458	5.58081e-09	9.11077e-09	0.0264485	0.134808
32019	NOD2	Non-CNS	0.000531918	-0.00772854	6.45856e+08	0.49629	6.01312e-79	2.73212e-78	0.0528969	0.794905
32020	SALL1	Non-CNS	0.0356057	0.0334489	670078987	0.514903	2.08346e-134	1.42088e-133	3.15398	0.171997
32021	TOX3	Non-CNS	0.00401649	-0.00410806	648933235	0.498655	1.16488e-07	1.8242e-07	0.340524	0.608962
32022	AC007906.2	Non-CNS	0.00236043	-0.0435278	627910190	0.4825	0	0	0.238036	3.7328
32023	AC079416.4	Non-CNS	0.00822419	0.00222938	6.52409e+08	0.501325	6.48717e-05	9.13855e-05	0.773618	0.506694
32024	AC079416.3	Non-CNS	0.0226414	0.00929309	657117458	0.504943	2.92355e-20	6.18411e-20	2.12084	1.1203
32025	AC007342.6	Non-CNS	0.0017826	-0.00159471	6.4968e+08	0.499228	1.18389e-05	1.72362e-05	0.157038	0.311454
32026	AC007342.7	Non-CNS	0.00384972	-0.00151626	650091887	0.499545	0.0654422	0.0766205	0.365319	0.45556
32027	RPGRIP1L	Non-CNS	0.0978911	0.0547632	685780893	0.526969	8.93715e-141	6.30049e-140	9.28341	3.75604
32028	AC007496.3	Non-CNS	0.00446632	-0.00273374	649025129	0.498725	5.99386e-07	9.14096e-07	0.348789	0.604314
32029	IRX3	Non-CNS	0.357986	0.343544	805263143	0.618782	0	0	24.8302	1.11101
32030	IRX5	Non-CNS	0.0872597	0.0832868	6.98219e+08	0.536527	0	0	7.66179	0.353291
32031	MMP2	Non-CNS	0.355511	0.258491	7.87006e+08	0.604752	0	0	28.7577	7.37728
32032	AC007336.3	Non-CNS	0.00208643	0.00122925	6.51349e+08	0.500511	0.000721656	0.00096652	0.171915	0.0697285
32033	LPCAT2	Non-CNS	0.187464	0.13641	728479906	0.55978	0	0	16.2294	4.07679
32034	CAPNS2	Non-CNS	0.00131234	0.000728487	6.51169e+08	0.500372	0.00395735	0.00509382	0.12563	0.0511343
32035	SLC6A2	Non-CNS	0	-0.000264987	6.50533e+08	0.499884	0.000176943	0.000243366	0	0.0232428
32036	GNAO1	Non-CNS	0.0125823	4.22095e-05	652458381	0.501363	0.000978097	0.00130104	1.17034	0.892525
32037	AC009102.3	Non-CNS	0.000137456	-0.000593784	650385798	0.499771	9.6178e-05	0.000134398	0.00991818	0.0557828
32038	MT3	Non-CNS	0.000243261	-0.00328131	649138921	0.498813	5.09292e-26	1.1984e-25	0.0181833	0.255671
32039	MT1H	Non-CNS	0.00128583	3.02912e-05	650503611	0.499861	0.148267	0.166404	0.0512439	0.0790257
32040	AC009090.4	Non-CNS	0.0526409	0.0184234	6.63549e+08	0.509886	4.36382e-33	1.14978e-32	5.05827	3.01227
32041	AC009090.5	Non-CNS	0.0231727	0.000257004	651703440	0.500783	0.163911	0.183084	2.09604	1.92451
32042	CCL17	Non-CNS	8.87147e-05	-0.000370142	6.50477e+08	0.49984	0.00294244	0.00381513	0.00991818	0.0418371
32043	ADGRG3	Non-CNS	0.000285353	-0.000125793	6.50666e+08	0.499986	0.840332	0.85119	0.0297545	0.03254
32044	DRC7	Non-CNS	0.000275114	-0.000279924	6.50545e+08	0.499893	0.151783	0.170176	0.0297545	0.0511343
32045	KATNB1	Non-CNS	0.0327284	0.00619296	656304959	0.504319	4.03393e-10	6.78737e-10	3.36391	2.45444
32046	CNGB1	Non-CNS	0.000244423	-0.000196662	650612301	0.499945	0.372568	0.396626	0.0214894	0.03254
32047	TEPP	Non-CNS	0.00262156	0.00128294	651628192	0.500725	0.000127402	0.000177002	0.266138	0.120863
32048	ZNF319	Non-CNS	0.0217848	-0.00126141	6.51296e+08	0.50047	0.418082	0.441859	2.22167	2.10115
32049	MMP15	Non-CNS	0.225825	0.076636	701728072	0.539223	2.99243e-140	2.102e-139	20.9538	12.0305
32050	CCDC113	Non-CNS	0.012227	-0.0199963	640042514	0.491823	2.03824e-57	7.44769e-57	1.26953	2.88211
32051	GINS3	Non-CNS	0.0549004	0.0401471	677786635	0.520826	2.23548e-142	1.59e-141	5.5641	1.36203
32052	CDH8	Non-CNS	0.148281	0.143148	724933983	0.557055	0	0	11.8489	0.432317
32053	AC138305.3	Non-CNS	0.000312362	-0.000200605	650586062	0.499925	0.312153	0.335333	0.0314076	0.0464857
32054	AC010533.1	Non-CNS	0.0115055	-0.0337078	633391072	0.486712	4.20591e-140	2.95086e-139	1.10588	3.7421
32055	BEAN1	Non-CNS	0.00727834	0.00663652	655395636	0.50362	1.07527e-32	2.81538e-32	0.78023	0.0557828
32056	CKLF-CMTM1	Non-CNS	0.000594412	-0.000473689	650446747	0.499818	0.0837484	0.097179	0.0611621	0.0976199
32057	CMTM1	Non-CNS	0.00158164	-0.000653491	6.50291e+08	0.499698	0.0602429	0.0707548	0.148773	0.209186
32058	CMTM2	Non-CNS	0.0103809	0.00671577	655341873	0.503579	4.21358e-22	9.22053e-22	1.0662	0.348643
32059	CMTM4	Non-CNS	0.0504906	0.0151349	6.61402e+08	0.508236	1.73132e-24	3.95675e-24	4.75907	3.04946
32060	CA7	Non-CNS	0.000163902	-0.000415703	650424783	0.499801	0.000120836	0.000168079	0.00661212	0.0464857
32061	PDP2	Non-CNS	0.0240298	-0.00104078	651509587	0.500634	0.285594	0.30854	2.33077	2.18018
32062	CDH16	Non-CNS	0.0033958	0.00298223	6.52322e+08	0.501259	1.07904e-11	1.89169e-11	0.284321	0.03254
32063	RRAD	Non-CNS	0.0122628	-0.00325977	650337167	0.499733	0.507329	0.531005	1.02488	1.07382
32064	AC009084.3	Non-CNS	0.000677224	-0.00154234	6.49835e+08	0.499347	3.20655e-07	4.94687e-07	0.0694272	0.199888
32065	CES4A	Non-CNS	0.00148512	-0.00230671	649501707	0.499091	1.63033e-07	2.5422e-07	0.143814	0.3254
32066	AC009084.2	Non-CNS	0.00146236	-0.000846096	650140496	0.499582	0.00609893	0.00776392	0.12563	0.209186
32067	C16orf70	Non-CNS	0.0643033	0.0213248	665546467	0.51142	5.65749e-36	1.56483e-35	6.21043	3.83042
32068	B3GNT9	Non-CNS	0.00657457	0.00516329	6.54318e+08	0.502793	9.97427e-22	2.16914e-21	0.689313	0.13016
32069	FBXL8	Non-CNS	0.012984	-0.00138566	650637571	0.499964	0.936187	0.940848	1.28936	1.28765
32070	HSF4	Non-CNS	0.000972884	-0.00428881	648230685	0.498115	1.6666e-27	4.03184e-27	0.0925696	0.469505
32071	NOL3	Non-CNS	0.0195083	0.0148924	6.60156e+08	0.507278	7.13742e-51	2.41923e-50	1.89933	0.441614
32072	ELMO3	Non-CNS	0.0108407	0.00109351	651706906	0.500786	0.0463344	0.0551758	1.03976	0.878579
32073	AC040160.2	Non-CNS	0.0101164	0.00497262	6.53654e+08	0.502282	1.15817e-10	1.97769e-10	0.92239	0.464857
32074	LRRC29	Non-CNS	0.0201868	0.00928945	657233316	0.505032	6.58276e-22	1.43549e-21	2.03488	1.01804
32075	SLC9A5	Non-CNS	0.00565395	0.000442208	6.51025e+08	0.500262	0.366038	0.390001	0.550459	0.497397
32076	PLEKHG4	Non-CNS	0.0224853	0.0171578	6.6186e+08	0.508587	1.02677e-60	3.88767e-60	2.21506	0.492748
32077	KCTD19	Non-CNS	0.000619962	-0.000673247	650282963	0.499692	0.00347726	0.00449365	0.05455	0.116214
32078	TPPP3	Non-CNS	0.0301871	0.0274271	6.65184e+08	0.511142	2.70784e-95	1.41189e-94	2.4564	0.22778
32079	ZDHHC1	Non-CNS	0.0215061	0.00880905	657172739	0.504986	4.28554e-20	9.02704e-20	2.17373	1.16214
32080	AC027682.7	Non-CNS	0.00569116	0.000534422	6.51023e+08	0.50026	0.34071	0.364453	0.489297	0.436965
32081	CARMIL2	Non-CNS	0.000429687	-0.00194508	649550855	0.499129	5.76365e-14	1.06689e-13	0.0396727	0.213834
32082	TSNAXIP1	Non-CNS	0.00343571	-0.00330001	6.4887e+08	0.498606	3.6865e-08	5.86242e-08	0.335565	0.613611
32083	NRN1L	Non-CNS	0.00195584	-0.000975501	6.50144e+08	0.499585	0.0219432	0.0268757	0.186792	0.269617
32084	CTRL	Non-CNS	0.000306302	-0.000747468	650210373	0.499636	1.19038e-05	1.73292e-05	0.0247954	0.0976199
32085	AC040162.1	Non-CNS	0.0115648	0.00675695	654986766	0.503306	4.9967e-18	1.00812e-17	1.10918	0.446263
32086	DPEP3	Non-CNS	0	-0.000808124	6.50231e+08	0.499651	8.28487e-11	1.42039e-10	0	0.0697285
32087	DPEP2NB	Non-CNS	0	-0.000386012	6.50472e+08	0.499837	9.12481e-06	1.33268e-05	0	0.03254
32088	DDX28	Non-CNS	0.0189844	0.00347719	653964151	0.50252	1.87411e-06	2.81582e-06	1.94396	1.42246
32089	AC020978.8	Non-CNS	0.000809131	-0.000764743	650217847	0.499642	0.00214157	0.00279739	0.0677742	0.139457
32090	ESRP2	Non-CNS	0.000345231	-0.000325238	6.50485e+08	0.499847	0.0468267	0.0557318	0.0297545	0.0604314
32091	PLA2G15	Non-CNS	0.063977	0.0201459	6.65237e+08	0.511183	1.04853e-33	2.78777e-33	6.36086	4.01171
32092	AC020978.9	Non-CNS	0.0145433	-0.01491	643399982	0.494403	4.62777e-29	1.14624e-28	1.32408	2.4312
32093	SMPD3	Non-CNS	0.00291884	-0.031475	6.33019e+08	0.486425	9.44237e-262	1.0945e-260	0.277709	2.98903
32094	AC099521.2	Non-CNS	0	-0.00141402	6.49928e+08	0.499419	5.03148e-17	9.96368e-17	0	0.116214
32095	CDH3	Non-CNS	0.00156546	-0.000655749	650381214	0.499767	0.143379	0.162036	0.148773	0.19524
32096	CDH1	Non-CNS	0.00400523	0.00336148	652521840	0.501412	1.71269e-12	3.0631e-12	0.328953	0.0464857
32097	TANGO6	Non-CNS	0.0514744	0.0401646	676727410	0.520012	1.54289e-147	1.12286e-146	5.00868	0.985496
32098	HAS3	Non-CNS	0.0117621	0.00992787	6.57498e+08	0.505236	4.0322e-42	1.21645e-41	1.22489	0.176646
32099	DERPC	Non-CNS	0.000787703	0.000148459	650860745	0.500136	0.228152	0.249522	0.0876105	0.0604314
32100	CHTF8	Non-CNS	0.0138708	0.00321149	6.53485e+08	0.502152	2.00182e-06	3.00513e-06	1.43318	0.994794
32101	UTP4	Non-CNS	0.0770718	0.029288	671533919	0.516021	1.93346e-58	7.14059e-58	7.59236	4.23949
32102	AC026464.4	Non-CNS	0.000293772	-7.55109e-05	6.50666e+08	0.499986	0.840428	0.851237	0.0297545	0.03254
32103	PDF	Non-CNS	0.00111114	-0.000550589	650436421	0.49981	0.167106	0.186475	0.110753	0.148754
32104	TMED6	Non-CNS	0.000682019	-0.00134406	6.49974e+08	0.499454	5.33408e-06	7.87622e-06	0.0628151	0.171997
32105	CLEC18A	Non-CNS	0.00093905	-0.000833537	650184830	0.499616	0.00297926	0.00386117	0.0859575	0.1627
32106	FCSK	Non-CNS	0.0357998	-0.00641454	648707658	0.498481	0.03916	0.04689	3.50607	3.7421
32107	IL34	Non-CNS	0.00238754	0.00164129	6.51886e+08	0.500924	2.88397e-07	4.45625e-07	0.254566	0.0697285
32108	MTSS2	Non-CNS	0.0747722	0.0348874	6.71688e+08	0.51614	4.23909e-66	1.70155e-65	6.81544	3.53291
32109	AC020763.4	Non-CNS	0.000979994	-0.00177593	6.49662e+08	0.499214	4.16071e-08	6.60635e-08	0.0892636	0.246374
32110	AC020763.3	Non-CNS	0.00037754	-0.000727518	6.50264e+08	0.499677	0.000274553	0.000374509	0.0330606	0.0976199
32111	AC020763.2	Non-CNS	0.00165439	-0.00132243	649922264	0.499414	0.000274007	0.000373792	0.133895	0.251023
32112	HYDIN	Non-CNS	0.00150017	-0.00708942	6.47529e+08	0.497575	1.24405e-33	3.30361e-33	0.128936	0.613611
32113	ZNF23	Non-CNS	0.00505462	0.000499113	6.51125e+08	0.500339	0.204795	0.225113	0.472766	0.404425
32114	ZNF19	Non-CNS	0.0127658	0.00389463	6.5345e+08	0.502125	3.10505e-07	4.79238e-07	1.21994	0.790257
32115	MARVELD3	Non-CNS	0.00153505	-0.000188078	650488149	0.499849	0.318669	0.341791	0.137201	0.167348
32116	PKD1L3	Non-CNS	0.000257783	-5.42293e-05	650631804	0.49996	0.493336	0.517099	0.0198364	0.0278914
32117	DHODH	Non-CNS	0.0481982	0.0144386	6.61348e+08	0.508194	3.28201e-24	7.45605e-24	4.76899	3.05876
32118	TXNL4B	Non-CNS	0.0589979	0.0173829	663095949	0.509537	3.23064e-27	7.78128e-27	5.73436	3.7421
32119	HP	Non-CNS	0.000672181	-0.00206379	649539303	0.49912	1.28726e-11	2.25424e-11	0.0611621	0.237077
32120	PMFBP1	Non-CNS	0.00139052	-2.9429e-05	650663233	0.499984	0.907776	0.914389	0.122324	0.125511
32121	AC002044.3	Non-CNS	0.000985148	-0.000557113	6.5032e+08	0.49972	0.0148894	0.0184591	0.0694272	0.125511
32122	AC002044.2	Non-CNS	0.0223048	0.00829045	6.55715e+08	0.503865	8.98023e-14	1.65479e-13	1.94066	1.16214
32123	NPIPB15	Non-CNS	0.0189655	0.00211066	6.52291e+08	0.501235	0.0139801	0.0173588	1.69435	1.44106
32124	RFWD3	Non-CNS	0.0780913	0.0346866	673559341	0.517578	3.63954e-72	1.55169e-71	7.43863	3.81647
32125	LDHD	Non-CNS	0.000778552	-0.00129037	649990055	0.499467	4.04841e-05	5.75196e-05	0.0793454	0.185943
32126	CTRB2	Non-CNS	0	-0.000397245	650442240	0.499814	2.10249e-06	3.14576e-06	0	0.0371885
32127	CTRB1	Non-CNS	0	-0.000411364	650442240	0.499814	2.10249e-06	3.14576e-06	0	0.0371885
32128	AC009078.3	Non-CNS	0.0827123	0.0359261	673941842	0.517872	1.08178e-73	4.68025e-73	7.53616	3.85366
32129	AC009163.5	Non-CNS	0.000192974	-0.000328983	650439580	0.499812	0.00467718	0.00599527	0.0181833	0.0557828
32130	CHST6	Non-CNS	0.00238451	-0.00386386	648538821	0.498351	2.78001e-13	5.07007e-13	0.238036	0.567125
32131	CHST5	Non-CNS	0	-0.000384495	6.50472e+08	0.499837	9.12481e-06	1.33268e-05	0	0.03254
32132	AC025287.4	Non-CNS	0.00043349	-0.000277033	650538327	0.499888	0.177544	0.197627	0.0380197	0.0604314
32133	CNTNAP4	Non-CNS	0.000142918	-0.000352788	650506783	0.499864	0.00855561	0.0107908	0.00991818	0.0371885
32134	SYCE1L	Non-CNS	0.0892631	0.0640978	6.93137e+08	0.532622	3.74382e-221	3.77629e-220	8.9495	2.31964
32135	ADAMTS18	Non-CNS	0.0356122	0.0330856	665062756	0.511049	1.61371e-96	8.51514e-96	2.39524	0.185943
32136	VAT1L	Non-CNS	0.00156228	0.000448213	651008246	0.500249	0.0922463	0.106197	0.152079	0.102269
32137	AC092134.2	Non-CNS	8.29822e-05	-0.000439192	6.50477e+08	0.49984	0.00294244	0.00381513	0.00991818	0.0418371
32138	AC009044.1	Non-CNS	0.000806329	-0.00127732	649956309	0.499441	7.25097e-06	1.06645e-05	0.0694272	0.181294
32139	AC046158.4	Non-CNS	0.00923876	0.00215275	652227110	0.501186	0.000882341	0.00117652	0.876105	0.636854
32140	AC046158.3	Non-CNS	0.00179278	-0.00195054	649439000	0.499043	1.87437e-08	3.00931e-08	0.133895	0.3254
32141	AC136603.1	Non-CNS	0.00146142	-0.000900565	6.50147e+08	0.499587	0.00528148	0.00674336	0.117365	0.199888
32142	AC027279.4	Non-CNS	0.0107001	-0.000805159	650206688	0.499633	0.331153	0.35451	0.894289	0.966902
32143	AC009145.4	Non-CNS	0.00337108	-0.00123932	6.4991e+08	0.499405	0.00675309	0.00856191	0.276056	0.395128
32144	MAF	Non-CNS	0.618211	0.545052	863157743	0.663269	0	0	37.6494	5.55039
32145	AC009159.4	Non-CNS	0.00101025	-0.000294647	650485297	0.499847	0.196583	0.216507	0.0809984	0.111566
32146	DYNLRB2	Non-CNS	0.00071684	-0.000225849	6.50643e+08	0.499968	0.770018	0.784856	0.0727333	0.0790257
32147	AC009070.1	Non-CNS	0.000503973	-7.88233e-05	650684841	0.5	0.995764	0.996104	0.0512439	0.0511343
32148	AC092718.7	Non-CNS	0.00398061	-0.000365348	6.50394e+08	0.499777	0.333743	0.357174	0.3273	0.371885
32149	CENPN	Non-CNS	0.0463639	0.0311943	6.71654e+08	0.516114	1.03641e-99	5.58465e-99	4.66485	1.41316
32150	AC092718.8	Non-CNS	0.000346359	-0.000554633	650374322	0.499762	0.00418186	0.00537768	0.0314076	0.0790257
32151	C16orf46	Non-CNS	0.00290034	-0.00131512	650052188	0.499514	0.0288932	0.035058	0.28928	0.385831
32152	AC092718.3	Non-CNS	0.00204129	-0.00119239	6.50029e+08	0.499496	0.00781133	0.00986869	0.20167	0.302157
32153	PKD1L2	Non-CNS	0.000175056	-0.000675787	650286345	0.499694	6.69051e-06	9.85146e-06	0.0132242	0.0743771
32154	BCO1	Non-CNS	8.53071e-05	-0.000557054	650364288	0.499754	9.21903e-06	1.34632e-05	0.00661212	0.0557828
32155	AC131888.1	Non-CNS	0.000683052	8.47649e-05	6.50717e+08	0.500025	0.78499	0.798957	0.056203	0.0511343
32156	GAN	Non-CNS	0.0406996	-0.0157984	6.43699e+08	0.494632	1.1489e-11	2.01335e-11	3.87966	4.8717
32157	AC092139.2	Non-CNS	0.00528434	0.00121281	651401608	0.500551	0.0377152	0.0452897	0.477725	0.367237
32158	AC092139.3	Non-CNS	0.0568589	0.0191218	6.63635e+08	0.509952	3.48935e-33	9.20896e-33	5.10786	3.05876
32159	AC092135.1	Non-CNS	0.0005047	-0.000920913	650177456	0.499611	9.7254e-05	0.000135837	0.0429788	0.120863
32160	AC092135.3	Non-CNS	0.0105067	0.000659765	6.51399e+08	0.500549	0.14815	0.166283	0.953798	0.841391
32161	SDR42E1	Non-CNS	0.000880878	-0.000471264	650497745	0.499857	0.241546	0.262975	0.0876105	0.116214
32162	HSD17B2	Non-CNS	0.00382745	-0.00028676	6.50828e+08	0.50011	0.626633	0.6477	0.333912	0.311454
32163	CDH13	Non-CNS	0.366991	0.359672	831441041	0.638897	0	0	28.3693	0.595017
32164	OSGIN1	Non-CNS	0.00102807	-0.000475096	650503736	0.499861	0.291282	0.314452	0.102488	0.13016
32165	DNAAF1	Non-CNS	0.0017272	-0.00365797	648800938	0.498553	3.91898e-14	7.28498e-14	0.157038	0.446263
32166	ADAD2	Non-CNS	0.0197331	0.00344246	6.54073e+08	0.502604	1.05115e-06	1.59228e-06	1.98198	1.44106
32167	ATP2C2	Non-CNS	0.000597724	-0.000892075	650121022	0.499567	7.27995e-05	0.000102299	0.0528969	0.139457
32168	CRISPLD2	Non-CNS	0.00694855	0.00370052	652801274	0.501627	1.01478e-08	1.64245e-08	0.60005	0.274266
32169	FAM92B	Non-CNS	0.000224409	-0.000105005	650651289	0.499975	0.648055	0.668576	0.0181833	0.0232428
32170	GINS2	Non-CNS	0.0661031	0.052446	6.82129e+08	0.524163	5.51155e-180	4.70532e-179	6.02364	1.17144
32171	C16orf74	Non-CNS	0.00281708	-0.00153336	650072584	0.49953	0.0351775	0.0423495	0.292586	0.385831
32172	IRF8	Non-CNS	0.0119353	0.00580542	6.54393e+08	0.50285	2.11603e-13	3.86837e-13	1.11579	0.543882
32173	FOXC2	Non-CNS	0.0782681	0.0705826	689510901	0.529835	1.68646e-258	1.92687e-257	6.60716	0.632205
32174	FOXL1	Non-CNS	0.00393126	0.00129241	651429442	0.500573	0.0102777	0.0128892	0.347136	0.232428
32175	C16orf95	Non-CNS	0.00155147	0.000369153	650949571	0.500204	0.178973	0.19911	0.157038	0.116214
32176	JPH3	Non-CNS	0.0105919	0.00476263	6.54016e+08	0.50256	9.60298e-12	1.6857e-11	1.03976	0.525288
32177	ZNF469	Non-CNS	0.00933038	0.00205471	6.52685e+08	0.501538	3.5389e-05	5.05381e-05	0.967022	0.655448
32178	SNAI3	Non-CNS	0.00020789	-0.000390281	650428810	0.499804	0.00253331	0.00329757	0.0165303	0.0557828
32179	CTU2	Non-CNS	0.0630676	0.0295486	671108349	0.515694	8.35427e-68	3.41502e-67	6.30465	3.0727
32180	CDT1	Non-CNS	0.0564689	0.0469655	6.80578e+08	0.522971	9.14466e-181	7.82981e-180	5.46326	0.850688
32181	CDH15	Non-CNS	0.00564889	0.00412351	6.53209e+08	0.50194	1.66214e-14	3.11248e-14	0.509133	0.120863
32182	ZNF778	Non-CNS	0.0507365	0.00111172	653151453	0.501896	0.0208063	0.0255492	4.58385	4.13723
32183	CPNE7	Non-CNS	0.000184511	-0.00587614	6.46687e+08	0.496929	8.67434e-77	3.86919e-76	0.0132242	0.627557
32184	VPS9D1	Non-CNS	0.0379335	0.0110469	659071543	0.506445	2.62795e-19	5.45437e-19	3.72923	2.39866
32185	FANCA	Non-CNS	0.0890941	0.0595431	686633901	0.527625	7.76376e-174	6.43111e-173	8.01554	2.4312
32186	SPIRE2	Non-CNS	0.0100959	0.00552875	6.54524e+08	0.50295	2.72267e-16	5.31312e-16	0.986858	0.395128
32187	MC1R	Non-CNS	0.00785301	0.00138786	6.5199e+08	0.501003	0.00265071	0.0034463	0.765353	0.562477
32188	TUBB3	Non-CNS	0.00343637	0.000770899	651466974	0.500601	0.00875986	0.0110385	0.366972	0.246374
32189	CENPBD1	Non-CNS	0.0325018	0.0102893	6.58692e+08	0.506154	6.04642e-20	1.26965e-19	3.29449	2.02678
32190	DBNDD1	Non-CNS	0.00186591	-0.00765394	646051110	0.49644	2.34036e-47	7.6081e-47	0.200017	0.911119
32191	C17orf97	Non-CNS	0.0432301	0.0196466	6.63565e+08	0.509898	9.00593e-41	2.67151e-40	4.13588	2.11975
32192	GEMIN4	Non-CNS	0.0347753	0.0145682	6.60976e+08	0.507908	2.65381e-31	6.79551e-31	3.44491	1.83154
32193	MRM3	Non-CNS	0.0656397	0.0199936	6.65682e+08	0.511524	2.70018e-34	7.25265e-34	6.65014	4.19766
32194	WDR81	Non-CNS	0.0259545	0.0034683	6.54223e+08	0.50272	9.4834e-06	1.3839e-05	2.60352	2.03142
32195	SERPINF2	Non-CNS	0.00091717	-0.000289913	6.50513e+08	0.499869	0.250842	0.272707	0.0760393	0.102269
32196	SERPINF1	Non-CNS	0.0204749	0.0189443	6.59752e+08	0.506968	9.88343e-61	3.743e-60	1.51913	0.125511
32197	SMYD4	Non-CNS	0.098073	0.0354056	674044820	0.517951	5.05381e-62	1.94542e-61	9.01893	5.26218
32198	RTN4RL1	Non-CNS	0.0114513	0.00271988	6.52956e+08	0.501746	9.38716e-06	1.37031e-05	1.08769	0.734474
32199	DPH1	Non-CNS	0.00752574	-0.000767819	650560612	0.499905	0.778869	0.793284	0.727333	0.743771
32200	AC090617.9	Non-CNS	0.000173142	-0.000321689	650489293	0.49985	0.0156587	0.01938	0.0165303	0.0464857
32201	AL450226.2	Non-CNS	0.00113493	0.000119264	6.50744e+08	0.500046	0.707099	0.725017	0.0975287	0.0883228
32202	SRR	Non-CNS	0.0405941	0.0209797	665760711	0.511585	1.8229e-55	6.51312e-55	4.20696	1.85013
32203	AC015799.1	Non-CNS	0.0758615	0.00137061	655119961	0.503409	0.000571115	0.000767826	6.86834	6.0199
32204	RAP1GAP2	Non-CNS	0.00186709	-0.000896529	650368305	0.499757	0.177448	0.197563	0.193404	0.241726
32205	OR1A1	Non-CNS	0.000499588	-0.00014462	650643834	0.499969	0.729664	0.746039	0.0495909	0.0557828
32206	OR3A2	Non-CNS	9.03428e-05	-0.000220924	650567253	0.49991	0.0611923	0.0718266	0.00991818	0.0278914
32207	OR3A3	Non-CNS	0.000677499	0.000424224	650930923	0.50019	0.0347727	0.0418708	0.0611621	0.0232428
32208	AC025125.1	Non-CNS	0	-0.000263487	6.50533e+08	0.499884	0.000176943	0.000243366	0	0.0232428
32209	SPATA22	Non-CNS	0.000344359	-0.00103198	650175176	0.499609	4.60868e-05	6.53581e-05	0.0380197	0.116214
32210	ASPA	Non-CNS	0.000839861	0.000295911	650822770	0.500106	0.281961	0.304746	0.0677742	0.0464857
32211	TRPV3	Non-CNS	0.00111452	-0.0014623	649930786	0.499421	8.41828e-05	0.000117993	0.107447	0.223131
32212	TRPV1	Non-CNS	0.0172125	0.0088558	6.57089e+08	0.504922	2.51004e-25	5.83361e-25	1.70262	0.711231
32213	AC027796.3	Non-CNS	0.000928591	-0.000348223	650517417	0.499872	0.288569	0.311716	0.0859575	0.111566
32214	SHPK	Non-CNS	0.0325278	0.00877168	6.57654e+08	0.505356	1.70981e-15	3.27472e-15	3.24986	2.14299
32215	P2RX5-TAX1BP3	Non-CNS	0.000299139	-6.46509e-05	650655312	0.499978	0.743527	0.759617	0.0281015	0.03254
32216	HASPIN	Non-CNS	0.00230499	0.000800265	651427778	0.500571	0.00186674	0.00244567	0.244648	0.13016
32217	CAMKK1	Non-CNS	0.0706915	0.0333788	672473129	0.516743	3.01224e-73	1.29588e-72	6.6551	3.22146
32218	P2RX1	Non-CNS	0.00634006	0.0059569	654342015	0.502811	1.44749e-26	3.44157e-26	0.590131	0.0278914
32219	ATP2A3	Non-CNS	0.0326006	0.0126537	6.59195e+08	0.50654	9.73067e-25	2.23519e-24	2.99198	1.66419
32220	SPNS3	Non-CNS	0.00131026	0.000867763	651283030	0.50046	0.000462943	0.000624692	0.133895	0.0418371
32221	GGT6	Non-CNS	0.000251151	-0.000347081	6.50481e+08	0.499844	0.0185455	0.0228418	0.0198364	0.0511343
32222	ARRB2	Non-CNS	0.0662372	0.0375045	674897763	0.518606	1.83437e-95	9.59304e-95	6.39226	2.60785
32223	ZMYND15	Non-CNS	0.0037853	0.0029732	6.52499e+08	0.501395	2.03536e-11	3.54874e-11	0.348789	0.0697285
32224	VMO1	Non-CNS	0.0294604	0.0282972	6.67844e+08	0.513186	1.31749e-121	8.22775e-121	2.74072	0.102269
32225	AC233723.1	Non-CNS	0.00295118	-9.95482e-05	650820537	0.500105	0.636812	0.657672	0.319035	0.297508
32226	CHRNE	Non-CNS	0.0180143	0.0095303	6.57397e+08	0.505158	3.93324e-26	9.27635e-26	1.80676	0.767014
32227	C17orf107	Non-CNS	0.00269336	0.00161129	6.51898e+08	0.500932	1.24564e-06	1.88282e-06	0.284321	0.0976199
32228	GP1BA	Non-CNS	0.00667441	0.0033702	653012681	0.501789	3.43234e-09	5.63847e-09	0.679395	0.320751
32229	ENO3	Non-CNS	0.0125659	0.00112684	651780495	0.500842	0.0497551	0.0589654	1.22985	1.05522
32230	INCA1	Non-CNS	0.00950618	0.00423038	6.53479e+08	0.502147	2.43737e-09	4.0228e-09	0.942227	0.511343
32231	SLC52A1	Non-CNS	0.000268399	-0.000136087	650582078	0.499922	0.216504	0.237404	0.0214894	0.0371885
32232	ZFP3	Non-CNS	0.0244097	-0.00135261	6.50778e+08	0.500072	0.90486	0.911526	2.38863	2.34753
32233	ZNF232	Non-CNS	0.023837	0.0106941	6.58239e+08	0.505805	1.3417e-24	3.07191e-24	2.39193	1.21792
32234	USP6	Non-CNS	0.000790182	-0.000357332	650470407	0.499836	0.138257	0.156409	0.0694272	0.102269
32235	ZNF594	Non-CNS	0.0504636	0.0189601	663694957	0.509998	4.60853e-36	1.2765e-35	4.74915	2.69617
32236	SCIMP	Non-CNS	0.000858553	-4.47188e-06	650684239	0.5	0.999895	0.999952	0.0743863	0.0743771
32237	AC055839.2	Non-CNS	0.00152731	-0.00357682	648324468	0.498187	2.00498e-20	4.25286e-20	0.148773	0.511343
32238	AIPL1	Non-CNS	0.000387169	-2.96803e-05	650646616	0.499971	0.688216	0.706976	0.0314076	0.0371885
32239	PIMREG	Non-CNS	0.031482	0.0253842	6.66079e+08	0.511829	6.7573e-89	3.34645e-88	2.89611	0.525288
32240	PITPNM3	Non-CNS	0.0144367	0.0122218	6.57797e+08	0.505466	1.15193e-43	3.55894e-43	1.2844	0.190591
32241	AC004706.3	Non-CNS	0.00324513	-0.000731003	6.5038e+08	0.499766	0.288844	0.311994	0.297545	0.343994
32242	C17orf100	Non-CNS	0.0243651	0.0136582	659798717	0.507004	8.23521e-36	2.26853e-35	2.40681	0.994794
32243	SLC13A5	Non-CNS	0.000487919	-0.00283779	649171903	0.498838	2.20648e-18	4.49045e-18	0.0512439	0.283563
32244	FBXO39	Non-CNS	0.00100971	-0.000734794	650384382	0.49977	0.0929194	0.106944	0.107447	0.153403
32245	TEKT1	Non-CNS	0.000224352	-0.00032133	650543019	0.499891	0.117376	0.133456	0.0247954	0.0464857
32246	RNASEK-C17orf49	Non-CNS	0.000579185	-0.000755259	650252624	0.499668	0.00183158	0.00240068	0.05455	0.120863
32247	C17orf49	Non-CNS	0.0337653	0.0113626	659029885	0.506413	1.02397e-20	2.18439e-20	3.43665	2.11975
32248	SLC16A13	Non-CNS	0.0265242	0.0168688	6.61771e+08	0.508519	8.21421e-49	2.72067e-48	2.63328	0.920417
32249	SLC16A11	Non-CNS	0.0113525	0.00777102	655817745	0.503945	4.41814e-25	1.02101e-24	1.13894	0.348643
32250	ASGR1	Non-CNS	0.119815	0.0386163	6.81287e+08	0.523516	1.34836e-83	6.40133e-83	11.7415	6.61956
32251	DLG4	Non-CNS	0.0897723	0.0406172	6.77321e+08	0.520468	3.62618e-86	1.75716e-85	8.51475	4.28598
32252	AC120057.3	Non-CNS	0.00169576	-0.000820179	6.50353e+08	0.499746	0.146588	0.164741	0.181833	0.232428
32253	CLDN7	Non-CNS	0.0501239	0.0478365	6.79985e+08	0.522516	7.63539e-206	7.23611e-205	4.73923	0.237077
32254	YBX2	Non-CNS	0.000705623	-9.77664e-05	6.50661e+08	0.499982	0.859991	0.869748	0.0661212	0.0697285
32255	NEURL4	Non-CNS	0.0310351	0.000870785	652833468	0.501652	0.014034	0.0174245	3.05314	2.68222
32256	ACAP1	Non-CNS	0.00181738	-0.00237587	649181262	0.498845	1.73889e-09	2.88082e-09	0.173568	0.404425
32257	KCTD11	Non-CNS	0.0168832	0.000494192	651908578	0.500941	0.0613533	0.0719772	1.68444	1.48289
32258	TNK1	Non-CNS	0.000372277	8.67071e-07	650698344	0.500011	0.882342	0.89083	0.0347136	0.03254
32259	PLSCR3	Non-CNS	0.00241804	0.000201875	6.50933e+08	0.500191	0.31827	0.341401	0.242995	0.204537
32260	TMEM102	Non-CNS	0.0135107	0.0037227	6.53697e+08	0.502315	2.04735e-07	3.17891e-07	1.40012	0.929714
32261	FGF11	Non-CNS	0.00572168	0.00155287	6.5203e+08	0.501034	0.000294207	0.000400825	0.575254	0.367237
32262	SLC35G6	Non-CNS	0	-0.000486932	6.50412e+08	0.499791	4.87732e-07	7.46475e-07	0	0.0418371
32263	TNFSF13	Non-CNS	0.000246342	-0.000514742	650413232	0.499792	0.00789903	0.00997876	0.0281015	0.0697285
32264	SENP3	Non-CNS	0.037627	0.0093635	6.57934e+08	0.505571	5.91955e-15	1.12018e-14	3.64658	2.49163
32265	CD68	Non-CNS	0.0183594	0.0120006	6.58295e+08	0.505848	7.00864e-35	1.90289e-34	1.75882	0.58572
32266	SOX15	Non-CNS	0.000855221	-0.000742545	650335631	0.499732	0.0327399	0.039507	0.0859575	0.139457
32267	SHBG	Non-CNS	0.000154985	-0.000798686	6.50217e+08	0.499641	1.50267e-06	2.26626e-06	0.0165303	0.0883228
32268	ATP1B2	Non-CNS	0.00816319	0.00318143	652845622	0.501661	1.91617e-07	2.97838e-07	0.737251	0.404425
32269	WRAP53	Non-CNS	0.0401121	0.0146168	661609525	0.508395	1.08348e-29	2.71155e-29	4.07637	2.34753
32270	EFNB3	Non-CNS	0.0346495	0.0284185	669823206	0.514707	9.89119e-114	5.86227e-113	3.52095	0.571774
32271	DNAH2	Non-CNS	0.00080916	-0.000344427	650431601	0.499806	0.089301	0.103308	0.0727333	0.111566
32272	CYB5D1	Non-CNS	0.00346267	-0.00290418	649075497	0.498764	4.2164e-07	6.4707e-07	0.315729	0.562477
32273	AC104581.4	Non-CNS	0.0992933	0.0508206	681222378	0.523466	5.83475e-110	3.36721e-109	8.86189	4.07215
32274	RNF227	Non-CNS	0.0134658	0.00566389	6.54372e+08	0.502834	3.64198e-11	6.30863e-11	1.32738	0.757717
32275	KCNAB3	Non-CNS	0.0147179	0.00207918	6.52907e+08	0.501708	0.000128859	0.000179012	1.37036	1.02269
32276	CNTROB	Non-CNS	0.064673	0.0276681	6.69346e+08	0.51434	1.05419e-57	3.86484e-57	6.14762	3.20286
32277	HES7	Non-CNS	0.000445498	-0.000285715	650516870	0.499871	0.111501	0.127503	0.0347136	0.0604314
32278	AC129492.3	Non-CNS	0.000495995	-0.000551564	6.5037e+08	0.499758	0.0109354	0.0136954	0.0446318	0.0929714
32279	AURKB	Non-CNS	0.0575198	0.0470963	676237355	0.519636	2.40432e-150	1.77405e-149	4.75742	0.822797
32280	PFAS	Non-CNS	0.0576892	0.0267404	6.68872e+08	0.513976	3.9371e-59	1.46637e-58	5.70791	2.84492
32281	SLC25A35	Non-CNS	0.0136266	0.000141091	6.51232e+08	0.500421	0.351599	0.375527	1.3373	1.24582
32282	KRBA2	Non-CNS	0.0633235	0.0269828	669071042	0.514129	7.38841e-56	2.65442e-55	6.15919	3.254
32283	RNF222	Non-CNS	0.000343507	-0.000134916	6.50627e+08	0.499956	0.556275	0.57882	0.0330606	0.0418371
32284	MFSD6L	Non-CNS	0.00959831	-0.0175273	6.41851e+08	0.493213	1.00167e-50	3.38929e-50	0.968675	2.31034
32285	PIK3R5	Non-CNS	0.00214717	0.00132882	651715892	0.500793	4.89724e-06	7.23605e-06	0.233077	0.0743771
32286	NTN1	Non-CNS	0.0283875	0.0237919	665554781	0.511427	5.79232e-90	2.89963e-89	2.69278	0.404425
32287	CFAP52	Non-CNS	0	-0.0005441	6.50412e+08	0.499791	4.87732e-07	7.46475e-07	0	0.0418371
32288	GAS7	Non-CNS	0.0159872	0.0137315	6.58673e+08	0.506139	2.82666e-50	9.51485e-50	1.41003	0.181294
32289	MYH3	Non-CNS	0.00315468	-0.000625082	6.50245e+08	0.499662	0.104489	0.119758	0.257873	0.3254
32290	ADPRM	Non-CNS	0.0325492	0.0159515	6.61699e+08	0.508464	1.27747e-38	3.67826e-38	3.21845	1.50149
32291	SHISA6	Non-CNS	0.0291247	0.0276063	669565718	0.514509	6.35154e-131	4.23782e-130	3.06802	0.167348
32292	DNAH9	Non-CNS	0.000348747	-0.000611078	6.50424e+08	0.4998	0.0120318	0.0150096	0.0297545	0.0697285
32293	ZNF18	Non-CNS	0.0200202	0.00558614	654950963	0.503279	4.2022e-10	7.06712e-10	1.95553	1.28765
32294	ARHGAP44	Non-CNS	0.022331	0.0148963	6.6005e+08	0.507197	1.60676e-43	4.9511e-43	2.12745	0.68334
32295	HS3ST3A1	Non-CNS	0.0212852	0.0206901	662031795	0.50872	1.64954e-81	7.66745e-81	1.79519	0.0511343
32296	HS3ST3B1	Non-CNS	0.0315406	0.0303277	668072557	0.513362	2.48685e-123	1.57035e-122	2.77544	0.102269
32297	AC005703.6	Non-CNS	0.000573339	0.00017299	650775672	0.50007	0.416756	0.440617	0.0512439	0.0371885
32298	TEKT3	Non-CNS	0.00151952	-0.000143426	6.5065e+08	0.499973	0.857863	0.867945	0.138854	0.144106
32299	CDRT4	Non-CNS	0.00319564	-0.0021036	6.49536e+08	0.499118	9.54462e-05	0.00013345	0.279362	0.45556
32300	TVP23C-CDRT4	Non-CNS	0.00119135	-0.000105617	650798336	0.500088	0.538625	0.561853	0.133895	0.116214
32301	TVP23C	Non-CNS	0.0584541	0.0157076	662161404	0.508819	3.86789e-24	8.78252e-24	5.54261	3.69561
32302	CDRT1	Non-CNS	0.00172208	-0.00202651	649523753	0.499108	1.80368e-06	2.71254e-06	0.175221	0.353291
32303	AC005324.3	Non-CNS	0.00194684	-0.00266994	649136828	0.498811	2.36929e-09	3.91117e-09	0.190098	0.427668
32304	ADORA2B	Non-CNS	0.00918748	0.00822128	6.55774e+08	0.503911	4.98222e-34	1.33109e-33	0.866187	0.0836742
32305	CENPV	Non-CNS	0.0376834	0.0232265	665466887	0.511359	2.04059e-68	8.36871e-68	3.35565	1.06917
32306	TRPV2	Non-CNS	0.0498052	0.0465648	681276340	0.523508	1.26207e-211	1.2272e-210	5.01529	0.306806
32307	ZNF624	Non-CNS	0.071526	0.0247011	6.68063e+08	0.513355	1.77398e-44	5.55904e-44	6.88652	4.09539
32308	AC055811.4	Non-CNS	0.00244336	-0.00480304	6.48013e+08	0.497948	7.88552e-21	1.68649e-20	0.198364	0.608962
32309	PLD6	Non-CNS	0.011377	0.00297934	6.52749e+08	0.501587	6.04391e-05	8.53398e-05	1.08769	0.767014
32310	NT5M	Non-CNS	0.0222833	0.0136069	660036975	0.507187	8.28523e-41	2.45938e-40	2.24647	0.799554
32311	RASD1	Non-CNS	0.0338861	0.0197519	662611275	0.509165	5.12469e-48	1.67901e-47	3.06472	1.22257
32312	DRC3	Non-CNS	0.0359286	0.0186309	6.6252e+08	0.509095	3.3969e-42	1.02602e-41	3.40028	1.56192
32313	AC087164.2	Non-CNS	0.000249772	-0.000331468	6.50524e+08	0.499877	0.0863621	0.100099	0.0264485	0.0511343
32314	MYO15A	Non-CNS	0.00139025	-0.00155396	649702510	0.499246	1.21962e-06	1.84461e-06	0.114059	0.264968
32315	LLGL1	Non-CNS	0.0367262	0.0225797	666163532	0.511895	1.0748e-67	4.39148e-67	3.69452	1.2923
32316	MIEF2	Non-CNS	0.0304772	0.00773621	6.56876e+08	0.504758	3.5412e-13	6.43691e-13	3.05314	2.06861
32317	SMCR8	Non-CNS	0.0677044	-0.000567514	6.53544e+08	0.502198	0.0235008	0.0287394	6.53112	5.92692
32318	SHMT1	Non-CNS	0.0397353	0.0246593	667436413	0.512873	2.33683e-73	1.00606e-72	3.99537	1.39457
32319	FOXO3B	Non-CNS	0.0248612	0.00477611	6.54602e+08	0.503011	2.45352e-07	3.80016e-07	2.37044	1.75251
32320	TRIM16L	Non-CNS	0.0192153	0.00994644	657397107	0.505158	4.19828e-25	9.70591e-25	1.87454	0.836742
32321	FBXW10	Non-CNS	0.000228266	-0.000613263	650372228	0.49976	0.00222598	0.00290528	0.0264485	0.0743771
32322	SLC5A10	Non-CNS	0.000622454	-0.00356888	648640440	0.49843	3.95646e-26	9.32984e-26	0.057856	0.371885
32323	FAM83G	Non-CNS	0.000342756	-0.000240172	6.50567e+08	0.49991	0.241397	0.262829	0.0330606	0.0511343
32324	AC003957.1	Non-CNS	0.0100916	3.21946e-05	6.51178e+08	0.500379	0.319146	0.342261	0.948839	0.869282
32325	GRAPL	Non-CNS	0.0334973	-0.0184613	6.41184e+08	0.4927	7.10501e-24	1.60622e-23	3.07959	4.49052
32326	B9D1	Non-CNS	0.0247451	0.0097214	657757484	0.505435	1.00811e-20	2.15082e-20	2.48946	1.38527
32327	MFAP4	Non-CNS	0.0240017	0.0224945	6.61176e+08	0.508062	7.65168e-72	3.24882e-71	1.72411	0.111566
32328	RNF112	Non-CNS	0.00151864	-0.0021421	649615258	0.499179	4.03121e-07	6.19408e-07	0.123977	0.288211
32329	SLC47A1	Non-CNS	0.00378106	0.00303318	652763868	0.501598	1.28936e-13	2.36796e-13	0.380197	0.0604314
32330	SLC47A2	Non-CNS	0.000375818	-0.000195185	650555885	0.499901	0.193862	0.213576	0.0314076	0.0511343
32331	ALDH3A1	Non-CNS	0.00033697	-0.0018511	649792503	0.499315	3.36603e-10	5.67938e-10	0.0396727	0.176646
32332	CCDC144NL	Non-CNS	0.0285561	0.0192344	662398032	0.509001	2.20426e-53	7.71556e-53	2.69609	0.892525
32333	NATD1	Non-CNS	0.0334414	-0.00358322	6.50205e+08	0.499632	0.60749	0.629198	3.37053	3.38416
32334	MTRNR2L1	Non-CNS	0.0841879	-0.0708466	6.16961e+08	0.474086	1.31118e-114	7.81059e-114	7.76758	12.5511
32335	NOS2	Non-CNS	0.0408665	0.00928924	6.5796e+08	0.505591	9.25395e-14	1.70398e-13	4.01686	2.84492
32336	TMEM97	Non-CNS	0.0647657	0.0365027	674911567	0.518617	2.96507e-96	1.56224e-95	6.35259	2.56136
32337	SARM1	Non-CNS	0.0160664	0.00964485	6.5733e+08	0.505106	1.09204e-29	2.7326e-29	1.57864	0.55318
32338	SLC46A1	Non-CNS	0.001402	0.000346514	651044776	0.500277	0.0520408	0.0615911	0.143814	0.0883228
32339	AC005726.1	Non-CNS	0.0240825	0.00724529	655802170	0.503933	5.40886e-12	9.55294e-12	2.3192	1.52008
32340	ALDOC	Non-CNS	0.00923519	-0.00335915	649058193	0.498751	0.00140828	0.0018552	0.917431	1.16214
32341	SPAG5	Non-CNS	0.0296308	0.018646	662784461	0.509298	5.11018e-54	1.79912e-53	2.8366	0.966902
32342	RSKR	Non-CNS	0.0429503	0.00583756	656350925	0.504354	8.97014e-09	1.45466e-08	4.02513	3.1006
32343	PROCA1	Non-CNS	0.0292181	0.0140412	6.60536e+08	0.50757	4.43355e-35	1.20878e-34	2.84321	1.3109
32344	TLCD1	Non-CNS	0.00131004	-0.00565539	647428040	0.497498	9.13471e-35	2.47592e-34	0.132242	0.632205
32345	NEK8	Non-CNS	0.0317633	0.00965793	657222716	0.505024	1.58521e-14	2.97128e-14	3.06306	2.03607
32346	DHRS13	Non-CNS	0.0150897	0.00687505	6.55872e+08	0.503986	1.9948e-18	4.06342e-18	1.54393	0.739122
32347	PIPOX	Non-CNS	0.00122084	-1.38128e-05	650631228	0.499959	0.766506	0.781458	0.117365	0.125511
32348	SEZ6	Non-CNS	0.000884005	-0.0126284	6.45007e+08	0.495637	1.93828e-88	9.56666e-88	0.0760393	0.948308
32349	TIAF1	Non-CNS	0.013854	0.00061866	651589432	0.500696	0.112784	0.128946	1.27449	1.1296
32350	CRYBA1	Non-CNS	0.000504595	0.000127373	650762894	0.50006	0.454351	0.478292	0.0446318	0.03254
32351	ABHD15	Non-CNS	0.00476638	-0.0059425	6.47459e+08	0.497522	1.9762e-15	3.78081e-15	0.492603	0.985496
32352	ANKRD13B	Non-CNS	0.0466002	0.0236487	6.67351e+08	0.512807	1.06726e-61	4.09664e-61	4.62683	2.02213
32353	CORO6	Non-CNS	0.0280467	0.0218936	6.6517e+08	0.511131	2.92091e-81	1.35484e-80	2.79197	0.557828
32354	EFCAB5	Non-CNS	0.00370634	-0.00557246	647490022	0.497546	6.88463e-20	1.44497e-19	0.332259	0.822797
32355	SLC6A4	Non-CNS	0.0462913	0.04322	667588508	0.51299	3.33137e-111	1.93973e-110	2.86139	0.264968
32356	AC127024.8	Non-CNS	0.043987	-0.00228025	651258474	0.500441	0.557394	0.579813	3.76064	3.63518
32357	ATAD5	Non-CNS	0.146649	0.0943716	701505531	0.539052	1.49327e-234	1.57781e-233	12.0919	4.20695
32358	ADAP2	Non-CNS	0.00158478	-0.000304753	650485904	0.499848	0.3049	0.328005	0.132242	0.1627
32359	OMG	Non-CNS	0.00264691	-0.00220399	649481018	0.499075	1.55215e-05	2.25062e-05	0.242995	0.427668
32360	EVI2B	Non-CNS	0.000649907	-0.00037863	6.50529e+08	0.499881	0.257736	0.279838	0.0644681	0.0883228
32361	EVI2A	Non-CNS	0.00199897	-0.000221694	6.50575e+08	0.499916	0.621465	0.642843	0.178527	0.19524
32362	RAB11FIP4	Non-CNS	0.00213766	-0.00507445	648085394	0.498003	4.85678e-21	1.04292e-20	0.181833	0.581071
32363	AC090616.6	Non-CNS	0.0386313	0.00241021	6.53887e+08	0.502461	0.000653107	0.000875646	3.56393	3.03087
32364	AC116407.4	Non-CNS	0.000564036	-0.000988654	650120809	0.499567	7.23428e-05	0.000101665	0.0528969	0.139457
32365	AC116407.3	Non-CNS	0	-0.000457822	6.50412e+08	0.499791	4.87732e-07	7.46475e-07	0	0.0418371
32366	CDK5R1	Non-CNS	0.0161968	-0.0148841	645247475	0.495822	5.79175e-15	1.09647e-14	1.63815	2.4498
32367	MYO1D	Non-CNS	0.065655	0.0409429	6.77209e+08	0.520382	6.95042e-118	4.24987e-117	6.29969	2.17088
32368	AC079336.6	Non-CNS	0.000245796	-0.000163927	650590807	0.499928	0.222163	0.243336	0.0181833	0.03254
32369	TMEM98	Non-CNS	0.189727	0.163119	749984363	0.576304	0	0	17.8064	2.43585
32370	ASIC2	Non-CNS	0.0278304	0.0241241	6.63298e+08	0.509693	1.93683e-76	8.59773e-76	2.28118	0.343994
32371	CCL2	Non-CNS	0.407719	0.240625	7.401e+08	0.568709	0	0	22.9953	9.0926
32372	CCL8	Non-CNS	0.0293893	0.0148957	658068737	0.505674	2.06882e-28	5.06774e-28	2.00017	0.859985
32373	CCT6B	Non-CNS	0.0148915	0.006459	6.55275e+08	0.503528	2.22268e-15	4.24681e-15	1.45962	0.748419
32374	NLE1	Non-CNS	0.0399208	0.0247715	6.67975e+08	0.513287	2.61054e-76	1.1565e-75	4.09786	1.40852
32375	UNC45B	Non-CNS	0.00192241	0.00120077	651550919	0.500666	3.26286e-05	4.66909e-05	0.198364	0.06508
32376	SLFN12L	Non-CNS	7.35052e-05	-0.00239118	649407000	0.499019	4.56464e-24	1.03499e-23	0.00826515	0.204537
32377	SLFN14	Non-CNS	0.000391047	-0.00065865	650272928	0.499684	0.000215715	0.000295581	0.0297545	0.0929714
32378	PEX12	Non-CNS	0.0194873	0.00754414	656209682	0.504246	3.17904e-16	6.19819e-16	1.97206	1.11101
32379	RASL10B	Non-CNS	0.000673109	-0.000151829	650608873	0.499942	0.569601	0.592055	0.0628151	0.0743771
32380	GAS2L2	Non-CNS	0	-0.00072372	6.50291e+08	0.499698	1.47794e-09	2.45382e-09	0	0.0604314
32381	C17orf50	Non-CNS	0.000288849	-0.000749184	6.50242e+08	0.499661	8.76414e-05	0.000122782	0.0297545	0.0976199
32382	CCL5	Non-CNS	0.0338564	0.0320011	669589208	0.514527	5.54141e-132	3.7199e-131	3.05645	0.148754
32383	RDM1	Non-CNS	0.000716774	-4.79978e-05	6.50712e+08	0.500022	0.834593	0.845864	0.0694272	0.06508
32384	CCL16	Non-CNS	0.0120314	0.0100995	6.56426e+08	0.504412	8.82038e-35	2.39146e-34	1.05463	0.171997
32385	CCL14	Non-CNS	0.237994	0.164361	7.28339e+08	0.559672	0	0	16.9154	4.84381
32386	CCL15	Non-CNS	0.04649	0.0440266	672893773	0.517066	9.08566e-155	6.87137e-154	3.6003	0.185943
32387	CCL23	Non-CNS	0.0614874	0.0580228	678585021	0.52144	4.33498e-193	3.8761e-192	4.56236	0.274266
32388	CCL3	Non-CNS	0.00103156	0.00063558	650805950	0.500094	0.273497	0.296109	0.0512439	0.03254
32389	PIGW	Non-CNS	0.0239752	0.00543112	655183929	0.503458	4.59071e-09	7.50838e-09	2.44648	1.73392
32390	MRM1	Non-CNS	0.0113525	0.0011717	652316755	0.501254	0.00256628	0.00333924	1.17861	0.920417
32391	LHX1	Non-CNS	0.0138471	0.00945549	6.54416e+08	0.502867	8.0973e-19	1.6637e-18	0.819902	0.246374
32392	C17orf78	Non-CNS	0.000177613	-0.00012519	650610289	0.499943	0.305464	0.328551	0.0165303	0.0278914
32393	TBC1D3L	Non-CNS	0.00265688	-0.00442445	648251383	0.498131	1.21061e-15	2.32574e-15	0.249607	0.622908
32394	GPR179	Non-CNS	0.000359575	-0.000417085	650454361	0.499823	0.0242473	0.0296028	0.0297545	0.06508
32395	SOCS7	Non-CNS	0.0878066	0.0177327	6.64239e+08	0.510416	3.8232e-23	8.5202e-23	8.16762	5.90368
32396	SRCIN1	Non-CNS	0.000491537	-0.00590657	647899481	0.49786	7.77296e-42	2.33615e-41	0.0462848	0.474154
32397	EPOP	Non-CNS	0.011419	0.0011094	651950902	0.500973	0.0180067	0.0221859	1.13894	0.939011
32398	AC006449.7	Non-CNS	0.00878903	-0.00420788	648621228	0.498415	4.57886e-05	6.49405e-05	0.887677	1.19933
32399	C17orf98	Non-CNS	0.000102015	-0.000252347	650547755	0.499895	0.0431577	0.0515206	0.0115712	0.03254
32400	LINC00672	Non-CNS	0.0365231	0.023752	6.65255e+08	0.511196	3.44228e-66	1.38393e-65	3.36061	1.11101
32401	PLXDC1	Non-CNS	0.0186802	0.0154758	660926407	0.50787	1.02825e-64	4.06875e-64	1.79519	0.218483
32402	ARL5C	Non-CNS	0.000438872	0.000167261	650823347	0.500107	0.172634	0.192326	0.0446318	0.0232428
32403	CACNB1	Non-CNS	0.0116453	0.0066976	6.55137e+08	0.503422	6.96325e-19	1.43288e-18	1.13232	0.446263
32404	STAC2	Non-CNS	0.000688761	-0.000587565	650334782	0.499731	0.011634	0.0145257	0.057856	0.111566
32405	NEUROD2	Non-CNS	0.00111606	-0.0158598	644215176	0.495029	8.16596e-100	4.40425e-99	0.0892636	1.08312
32406	PPP1R1B	Non-CNS	0.000520856	6.65877e-05	650680934	0.499997	0.975074	0.976871	0.0413257	0.0418371
32407	TCAP	Non-CNS	0.0121871	-0.00935181	646173280	0.496534	3.25095e-14	6.05408e-14	1.16373	1.84548
32408	ERBB2	Non-CNS	0.0400833	0.035949	6.73595e+08	0.517605	3.03036e-150	2.23503e-149	3.8995	0.371885
32409	GRB7	Non-CNS	0.0006621	0.000324641	650889929	0.500158	0.0783711	0.0911381	0.0595091	0.0278914
32410	IKZF3	Non-CNS	0.00125986	6.69594e-06	650664082	0.499985	0.901829	0.908711	0.0991818	0.102269
32411	GSDMB	Non-CNS	0.0242165	0.00199146	653245035	0.501968	0.000646494	0.000866912	2.2663	1.85478
32412	ORMDL3	Non-CNS	0.066461	0.00898447	6.58815e+08	0.506248	6.03579e-11	1.03988e-10	6.52781	5.12737
32413	GSDMA	Non-CNS	0.000910566	-0.00156686	649723793	0.499262	3.33456e-07	5.13939e-07	0.0942227	0.241726
32414	CSF3	Non-CNS	0.022396	-0.0133511	6.46416e+08	0.49672	5.21266e-10	8.7472e-10	1.63154	2.2778
32415	NR1D1	Non-CNS	0.0292327	0.0118601	6.58945e+08	0.506347	2.83005e-24	6.4393e-24	2.87627	1.58981
32416	AC068669.1	Non-CNS	0.000645299	-0.00079561	650284838	0.499693	0.0049068	0.00628233	0.0595091	0.120863
32417	RAPGEFL1	Non-CNS	0.015117	0.00205592	652714274	0.50156	0.000768364	0.00102688	1.46789	1.1482
32418	CDC6	Non-CNS	0.0562672	0.0440705	6.78297e+08	0.521218	2.38833e-156	1.81722e-155	5.31945	1.05522
32419	AC080112.3	Non-CNS	0.000572872	0.000218974	650805915	0.500094	0.273635	0.29624	0.0512439	0.03254
32420	GJD3	Non-CNS	0.0276801	0.0256189	666448693	0.512114	1.31985e-108	7.56212e-108	2.57377	0.148754
32421	TOP2A	Non-CNS	0.211888	0.158808	7.06286e+08	0.542726	2.35808e-297	3.04263e-296	11.6258	3.07735
32422	TNS4	Non-CNS	0.000207461	-0.000313483	650478584	0.499842	0.00890277	0.0112113	0.0148773	0.0464857
32423	KRTAP4-8	Non-CNS	0	-0.000279656	6.50533e+08	0.499884	0.000176943	0.000243366	0	0.0232428
32424	KRTAP4-11	Non-CNS	0.000763458	-0.00461541	6.48307e+08	0.498173	7.10744e-33	1.86568e-32	0.0528969	0.418371
32425	KRT15	Non-CNS	0.00030966	-0.000561617	650432809	0.499807	0.0109201	0.0136782	0.0264485	0.06508
32426	KRT14	Non-CNS	0.000108242	-0.000495946	650487253	0.499849	0.00632869	0.00804299	0.0115712	0.0418371
32427	HAP1	Non-CNS	0.011427	0.00703881	654814964	0.503174	2.15391e-17	4.29486e-17	1.0629	0.427668
32428	TTC25	Non-CNS	0.00261511	-0.00158109	6.49821e+08	0.499337	0.0012678	0.00167562	0.23473	0.367237
32429	ZNF385C	Non-CNS	0.00104656	-0.00573288	6.47164e+08	0.497295	1.69539e-44	5.31656e-44	0.0958757	0.636854
32430	C17orf113	Non-CNS	0.00579169	-0.000695092	6.50741e+08	0.500044	0.886052	0.89425	0.596744	0.58572
32431	HSPB9	Non-CNS	0.000115492	-0.000182457	650588759	0.499927	0.157195	0.175929	0.0132242	0.0278914
32432	KCNH4	Non-CNS	0.000109214	-0.000230448	650556525	0.499902	0.0327874	0.0395507	0.00826515	0.0278914
32433	HCRT	Non-CNS	0.00745136	0.00502792	6.53663e+08	0.502289	1.48578e-14	2.78728e-14	0.686007	0.22778
32434	AC099811.6	Non-CNS	0.0025079	-0.00049414	6.5058e+08	0.49992	0.685827	0.704862	0.244648	0.26032
32435	NAGLU	Non-CNS	0.0970175	0.0571037	687500276	0.52829	1.57113e-152	1.17507e-151	9.47516	3.68631
32436	HSD17B1	Non-CNS	0.0268031	0.0117734	6.58796e+08	0.506233	4.5391e-26	1.06909e-25	2.5936	1.32949
32437	PSMC3IP	Non-CNS	0.0628315	0.0370829	6.75287e+08	0.518906	7.25133e-104	4.04384e-103	6.10629	2.2685
32438	AC067852.4	Non-CNS	0	-0.000272066	6.50533e+08	0.499884	0.000176943	0.000243366	0	0.0232428
32439	PLEKHH3	Non-CNS	0.143306	0.068607	6.95914e+08	0.534755	4.24897e-166	3.38395e-165	13.33	6.03384
32440	CCR10	Non-CNS	0.0130316	0.00890771	6.56684e+08	0.50461	2.94247e-29	7.30976e-29	1.32408	0.399777
32441	CNTNAP1	Non-CNS	0.0102044	0.00786748	656173265	0.504218	9.26099e-32	2.38919e-31	1.04967	0.204537
32442	WNK4	Non-CNS	0.00165748	0.000250582	650760296	0.500058	0.687384	0.706369	0.137201	0.125511
32443	CNTD1	Non-CNS	0.00584372	-0.00256006	6.49538e+08	0.499119	0.00518306	0.00661961	0.588478	0.762365
32444	AOC2	Non-CNS	0.00736568	0.00325507	6.52938e+08	0.501732	3.74988e-08	5.96104e-08	0.724027	0.376534
32445	AOC3	Non-CNS	0.0255497	0.0228153	6.6384e+08	0.51011	8.80894e-85	4.22199e-84	2.26465	0.241726
32446	AARSD1	Non-CNS	0.0576418	0.0184996	664227903	0.510407	1.64212e-33	4.35148e-33	5.53434	3.37021
32447	PTGES3L	Non-CNS	0.00102802	0.000447498	651005482	0.500247	0.030712	0.0371979	0.0958757	0.0464857
32448	RND2	Non-CNS	0.00786655	-0.00447273	6.4833e+08	0.498191	1.28241e-06	1.93707e-06	0.800066	1.15749
32449	BRCA1	Non-CNS	0.120612	0.0843004	696378707	0.535113	1.65585e-228	1.7115e-227	10.0157	2.94719
32450	TMEM106A	Non-CNS	0.050596	0.0233191	666052251	0.511809	2.51798e-50	8.48557e-50	4.77891	2.37077
32451	CCDC200	Non-CNS	0.000685396	-0.000247074	650537677	0.499887	0.27314	0.29574	0.0611621	0.0836742
32452	ETV4	Non-CNS	0.0206681	-0.00201096	6.50252e+08	0.499668	0.553143	0.575834	2.01835	2.06396
32453	MEOX1	Non-CNS	0.17684	0.175226	748953778	0.575512	0	0	15.2426	0.134808
32454	SOST	Non-CNS	0.0154797	0.0148847	657125735	0.50495	8.55759e-46	2.7274e-45	1.03645	0.0464857
32455	CFAP97D1	Non-CNS	0.000322166	2.37751e-05	650653361	0.499976	0.70202	0.720356	0.0231424	0.0278914
32456	MPP3	Non-CNS	0.0324406	0.0260341	667227580	0.512712	9.60602e-95	4.98939e-94	3.13414	0.58572
32457	CD300LG	Non-CNS	0.130261	0.11855	719195914	0.552646	0	0	11.6125	1.05987
32458	MPP2	Non-CNS	0.0139727	0.00559368	655103605	0.503396	2.32065e-14	4.33128e-14	1.45301	0.767014
32459	C17orf53	Non-CNS	0.00836596	0.006489	655194454	0.503466	3.20045e-26	7.56129e-26	0.866187	0.171997
32460	ASB16	Non-CNS	0.000338417	-0.000196437	650564600	0.499908	0.201781	0.221951	0.0281015	0.0464857
32461	SLC4A1	Non-CNS	0.00409256	0.000681425	650764187	0.500061	0.752422	0.767901	0.244648	0.232428
32462	RUNDC3A	Non-CNS	0.00191501	-0.00202568	649517458	0.499103	5.01648e-07	7.67239e-07	0.155385	0.334697
32463	ITGA2B	Non-CNS	0.0121087	0.00603267	654139582	0.502655	4.86297e-12	8.5992e-12	1.08604	0.55318
32464	FZD2	Non-CNS	0.02685	-0.00985594	645819154	0.496262	3.12291e-09	5.13496e-09	2.4035	3.12849
32465	MEIOC	Non-CNS	0.000920523	-0.000958038	650173894	0.499608	0.00226958	0.00296042	0.0843045	0.1627
32466	AC091152.4	Non-CNS	0.00117818	-0.00049222	6.50413e+08	0.499792	0.119003	0.135202	0.102488	0.144106
32467	DBF4B	Non-CNS	0.0430686	0.017063	662593546	0.509151	4.18673e-35	1.1422e-34	4.09786	2.22666
32468	ADAM11	Non-CNS	0.000800214	-0.000634299	650351423	0.499744	0.0296034	0.0358875	0.0743863	0.125511
32469	GJC1	Non-CNS	0.227662	0.0593274	694497661	0.533667	6.68462e-106	3.77213e-105	20.1918	12.4396
32470	HIGD1B	Non-CNS	0.000946349	-0.0275224	640588244	0.492242	6.66995e-175	5.54597e-174	0.0760393	1.627
32471	GFAP	Non-CNS	0	-0.00188438	649837290	0.499349	6.99175e-19	1.4384e-18	0	0.13016
32472	KIF18B	Non-CNS	0.0240852	0.0190135	662740387	0.509264	2.03163e-68	8.3339e-68	2.30267	0.446263
32473	C1QL1	Non-CNS	0.00323599	0.00220577	6.51959e+08	0.50098	3.04487e-07	4.70074e-07	0.284321	0.0883228
32474	HEXIM2	Non-CNS	0.0259041	0.0126192	6.59817e+08	0.507018	2.71076e-32	7.0597e-32	2.65807	1.23652
32475	FMNL1	Non-CNS	0.00264795	0.00087946	6.51298e+08	0.500472	0.0117555	0.0146712	0.247954	0.153403
32476	MAP3K14	Non-CNS	0.0251538	0.000313549	651915866	0.500946	0.115588	0.131484	2.40681	2.19412
32477	AC091132.3	Non-CNS	0.0153976	0.00577939	6.54891e+08	0.503232	5.35009e-13	9.68687e-13	1.46128	0.808851
32478	AC126544.1	Non-CNS	0.000809342	-0.000131678	650645078	0.49997	0.787726	0.801463	0.0776924	0.0836742
32479	LINC02210-CRHR1	Non-CNS	0.000460535	-0.000980739	650138240	0.49958	5.2034e-05	7.36317e-05	0.0462848	0.13016
32480	MAPT	Non-CNS	0.0146458	-0.00556647	649798269	0.499319	0.145532	0.163616	1.37532	1.50149
32481	STH	Non-CNS	0	-0.000506073	650442240	0.499814	2.10249e-06	3.14576e-06	0	0.0371885
32482	ARL17B	Non-CNS	0.0506697	0.0144346	6.64394e+08	0.510535	2.71699e-39	7.91786e-39	4.84833	2.66828
32483	LRRC37A	Non-CNS	0.00146395	-0.00119172	650040873	0.499506	0.00153794	0.00202321	0.128936	0.22778
32484	LRRC37A2	Non-CNS	0.0471547	0.0139925	660032363	0.507183	6.07819e-21	1.30281e-20	4.24828	2.77984
32485	WNT3	Non-CNS	0.00662415	0.00338949	653374322	0.502067	1.77224e-11	3.0952e-11	0.712456	0.297508
32486	WNT9B	Non-CNS	0.00089091	-0.00120775	650043860	0.499508	0.00023009	0.000314885	0.0876105	0.185943
32487	AC005670.2	Non-CNS	0.0305615	0.00724365	6.55296e+08	0.503543	8.52639e-09	1.38333e-08	2.65311	1.9338
32488	MYL4	Non-CNS	0.0186149	0.0147445	659207406	0.506549	5.52136e-48	1.80728e-47	1.64642	0.334697
32489	ITGB3	Non-CNS	0.00343816	0.00229244	652154355	0.50113	2.24609e-08	3.59953e-08	0.319035	0.0929714
32490	EFCAB13	Non-CNS	0.0542373	0.0282112	669374836	0.514362	4.50673e-69	1.85912e-68	5.20374	2.28245
32491	TBX21	Non-CNS	0	-0.000270566	6.50533e+08	0.499884	0.000176943	0.000243366	0	0.0232428
32492	OSBPL7	Non-CNS	0.0470179	0.00560781	655876039	0.50399	5.98982e-07	9.13559e-07	4.45822	3.59334
32493	LRRC46	Non-CNS	0.0011627	-0.00151882	649886413	0.499387	9.13303e-05	0.000127807	0.123977	0.246374
32494	SP6	Non-CNS	0.0512214	0.0226378	665249795	0.511193	5.79977e-44	1.80074e-43	4.89297	2.60785
32495	SKAP1	Non-CNS	0.0294051	0.0175818	661391618	0.508228	1.56786e-43	4.83377e-43	2.7308	1.07847
32496	HOXB5	Non-CNS	0.102336	0.0970119	7.04645e+08	0.541464	0	0	8.7032	0.409074
32497	HOXB6	Non-CNS	0.120698	0.116846	7.1413e+08	0.548753	0	0	10.0835	0.334697
32498	HOXB7	Non-CNS	0.202193	0.197449	7.54489e+08	0.579766	0	0	16.3749	0.436965
32499	HOXB8	Non-CNS	0.0482211	0.0467472	677086267	0.520288	5.7633e-190	5.08845e-189	4.18382	0.125511
32500	HOXB9	Non-CNS	0.030941	0.0299656	666944190	0.512495	1.51272e-116	9.16343e-116	2.57377	0.0743771
32501	B4GALNT2	Non-CNS	0.000203468	-0.000405912	650418105	0.499796	0.00128238	0.00169449	0.0148773	0.0557828
32502	GNGT2	Non-CNS	0.0428811	0.0360488	674671884	0.518433	1.43176e-145	1.03469e-144	4.35077	0.6508
32503	PHOSPHO1	Non-CNS	0.00215168	-0.00104167	6.50026e+08	0.499494	0.00632466	0.0080402	0.191751	0.29286
32504	NGFR	Non-CNS	0.0111415	0.0101812	6.56269e+08	0.504291	7.82948e-38	2.22878e-37	0.937268	0.0790257
32505	NXPH3	Non-CNS	0.0110538	-0.003983	648811279	0.498561	0.000707241	0.000947431	1.08604	1.36668
32506	FAM117A	Non-CNS	0.03221	0.0222744	665318941	0.511246	2.60149e-71	1.09872e-70	3.17712	0.915768
32507	ITGA3	Non-CNS	0.08606	0.056958	6.84078e+08	0.525661	1.41686e-153	1.06558e-152	7.75767	2.57531
32508	SAMD14	Non-CNS	0.0520872	-0.00469127	649608428	0.499173	0.340796	0.364522	5.01364	5.07159
32509	COL1A1	Non-CNS	0.1586	0.150195	697898983	0.536281	0	0	7.76428	0.511343
32510	TMEM92	Non-CNS	0.000619405	-0.0182666	6.39585e+08	0.491471	1.3201e-198	1.2093e-197	0.0661212	1.7711
32511	AC015909.5	Non-CNS	0.00160164	-0.000503282	650298904	0.499704	0.0406112	0.0485846	0.117365	0.176646
32512	EME1	Non-CNS	0.0143024	0.0108052	6.57871e+08	0.505523	8.41553e-40	2.46432e-39	1.41334	0.306806
32513	MYCBPAP	Non-CNS	0.019901	-0.0333097	6.34228e+08	0.487355	1.1285e-88	5.58401e-88	1.9638	4.44403
32514	EPN3	Non-CNS	0.000635208	-0.0063555	646889243	0.497084	3.03069e-55	1.08021e-54	0.0677742	0.6508
32515	CACNA1G	Non-CNS	0.000500706	-0.00090622	6.50087e+08	0.499541	7.91245e-06	1.16179e-05	0.0429788	0.134808
32516	ABCC3	Non-CNS	0.00377178	0.00317169	652384143	0.501306	2.51942e-11	4.38315e-11	0.312423	0.0511343
32517	AC005921.3	Non-CNS	0.0376744	0.0051976	655340880	0.503578	4.16322e-07	6.39076e-07	3.47632	2.72406
32518	ANKRD40CL	Non-CNS	0.000356875	-2.10654e-05	650655354	0.499978	0.743886	0.75972	0.0281015	0.03254
32519	WFIKKN2	Non-CNS	0.000112342	-0.000461876	6.50498e+08	0.499857	0.0122742	0.0153033	0.0132242	0.0418371
32520	NME2	Non-CNS	0.0537456	0.00628222	6.56901e+08	0.504777	5.84246e-08	9.23737e-08	5.46987	4.39755
32521	AC005839.1	Non-CNS	0.0517823	0.000221223	6.53737e+08	0.502346	0.00458126	0.00587623	4.69295	4.14652
32522	TOM1L1	Non-CNS	0.0078084	0.00566586	6.54446e+08	0.502891	5.3153e-21	1.1404e-20	0.755434	0.176646
32523	AC007485.2	Non-CNS	0.0221348	0.00900248	656737493	0.504651	1.7742e-18	3.61783e-18	2.06463	1.12495
32524	TMEM100	Non-CNS	0.122603	0.12077	698646002	0.536855	0	0	7.50806	0.139457
32525	ANKFN1	Non-CNS	9.58437e-05	-0.000516599	650424766	0.499801	0.000120712	0.000167946	0.00661212	0.0464857
32526	AC006600.2	Non-CNS	0	-0.00056024	650442240	0.499814	2.10249e-06	3.14576e-06	0	0.0371885
32527	NOG	Non-CNS	0.00115412	0.0001997	650821398	0.500105	0.419905	0.443556	0.114059	0.0929714
32528	AC091181.1	Non-CNS	0.0219996	-0.00600078	6.48863e+08	0.4986	0.0140609	0.0174553	2.03818	2.29639
32529	AC015883.1	Non-CNS	0.0274567	-0.011004	6.46172e+08	0.496532	4.51073e-08	7.15628e-08	2.44483	3.10989
32530	AC007431.3	Non-CNS	0.00142894	-0.00417455	648380846	0.49823	4.51792e-23	1.00531e-22	0.110753	0.464857
32531	AC015813.2	Non-CNS	0.0169711	-0.000704255	6.51272e+08	0.500451	0.364015	0.387987	1.62162	1.52008
32532	AC015813.5	Non-CNS	0.000693069	-0.000909117	650118114	0.499565	0.000345767	0.000469643	0.0710803	0.158051
32533	AC015813.6	Non-CNS	0.0398172	0.00579977	6.55946e+08	0.504043	3.26066e-08	5.19841e-08	3.74411	2.88676
32534	MKS1	Non-CNS	0.0447825	0.0111519	659224073	0.506562	4.97479e-17	9.85473e-17	4.40863	3.03087
32535	LPO	Non-CNS	0.000133275	-0.000422297	650446299	0.499817	0.000974004	0.00129579	0.00991818	0.0464857
32536	TSPOAP1	Non-CNS	0.00139434	-0.00142767	6.49923e+08	0.499415	8.79226e-05	0.000123166	0.110753	0.22778
32537	SUPT4H1	Non-CNS	0.0147265	0.000851017	651872248	0.500913	0.0557485	0.0658417	1.51748	1.32484
32538	RNF43	Non-CNS	0.000834446	-0.00964402	6.45151e+08	0.495748	1.89989e-83	9.00756e-83	0.0843045	0.934362
32539	HSF5	Non-CNS	0.000314811	-5.33994e-05	650655320	0.499978	0.743595	0.759617	0.0281015	0.03254
32540	SEPTIN4	Non-CNS	0.037631	0.034779	672416498	0.5167	1.42744e-147	1.03928e-146	3.59534	0.251023
32541	TEX14	Non-CNS	0.00112996	-2.09486e-05	650642625	0.499968	0.796448	0.809868	0.0958757	0.102269
32542	PPM1E	Non-CNS	0.000348368	-0.00349717	648810224	0.49856	1.74644e-29	4.35394e-29	0.0281015	0.316103
32543	PRR11	Non-CNS	0.0752779	0.046094	676591111	0.519907	1.84148e-110	1.06656e-109	6.37573	2.36147
32544	SMG8	Non-CNS	0.0209624	0.00399919	6.54236e+08	0.502729	8.63492e-07	1.31084e-06	2.14067	1.57586
32545	GDPD1	Non-CNS	0.0233553	-0.00281649	650791368	0.500082	0.889057	0.897077	2.27292	2.23131
32546	AC091059.2	Non-CNS	0.000767108	-0.00317184	649009443	0.498713	4.53799e-18	9.16944e-18	0.0727333	0.330048
32547	AC005702.1	Non-CNS	0.000240237	-0.00136765	649747821	0.49928	1.58338e-12	2.83501e-12	0.0281015	0.171997
32548	HEATR6	Non-CNS	0.0727633	0.0259087	6.69124e+08	0.514169	1.51259e-48	4.99391e-48	7.11629	4.14652
32549	TBX2	Non-CNS	0.0148983	0.0121037	6.56972e+08	0.504831	8.66171e-37	2.42558e-36	1.18522	0.218483
32550	NACA2	Non-CNS	0.00186681	0.000176455	650913009	0.500176	0.301523	0.324611	0.193404	0.158051
32551	BRIP1	Non-CNS	0.0520593	0.0390811	6.73801e+08	0.517763	1.99414e-126	1.28984e-125	4.56732	0.999442
32552	AC018628.1	Non-CNS	0.069461	0.00312153	655858842	0.503976	2.88867e-05	4.14275e-05	6.34929	5.41093
32553	EFCAB3	Non-CNS	0.00162352	-0.00148731	649868494	0.499373	0.000252633	0.000345117	0.153732	0.278914
32554	MRC2	Non-CNS	0.0817678	0.0474019	676162734	0.519578	5.5415e-98	2.9516e-97	6.87991	2.94719
32555	2021-03-10	Non-CNS	0.00408634	0.00140233	6.51618e+08	0.500717	0.00229221	0.0029886	0.390115	0.246374
32556	KCNH6	Non-CNS	0.000344085	-0.000662209	6.50325e+08	0.499724	0.00140303	0.00184863	0.0330606	0.0883228
32557	AC046185.3	Non-CNS	0.0639011	0.032087	6.72495e+08	0.51676	1.29089e-78	5.85618e-78	6.24019	2.80774
32558	CD79B	Non-CNS	0.0910495	0.0872738	703409267	0.540515	0	0	8.44698	0.334697
32559	SCN4A	Non-CNS	0.0299776	0.0288679	6.6774e+08	0.513106	7.45139e-121	4.64185e-120	2.72419	0.102269
32560	PRR29	Non-CNS	0.0237235	0.0134814	6.59886e+08	0.507071	2.07969e-37	5.88675e-37	2.35557	0.929714
32561	MILR1	Non-CNS	0.00247251	-0.000463088	6.50366e+08	0.499755	0.214844	0.235672	0.23473	0.283563
32562	LRRC37A3	Non-CNS	0.0364935	0.00523615	6.55021e+08	0.503332	2.15367e-06	3.22207e-06	3.42673	2.72871
32563	RGS9	Non-CNS	0.0439464	0.0304231	6.68604e+08	0.51377	1.07306e-84	5.13461e-84	3.99537	1.23187
32564	CACNG4	Non-CNS	0.00038747	-0.00224036	649387060	0.499003	8.02889e-18	1.61377e-17	0.0330606	0.232428
32565	AC079331.2	Non-CNS	0.0440149	0.0213698	6.63925e+08	0.510174	1.15029e-45	3.66079e-45	3.91933	1.85943
32566	AC079331.1	Non-CNS	0.0251012	0.0104393	657485307	0.505226	6.63334e-21	1.42076e-20	2.28779	1.23187
32567	AC134407.2	Non-CNS	0.0252394	0.0106907	6.57525e+08	0.505257	3.16157e-21	6.81232e-21	2.27953	1.21792
32568	AC134407.3	Non-CNS	0.0224654	0.0043382	6.54286e+08	0.502768	4.36008e-07	6.68886e-07	2.09108	1.52473
32569	FAM20A	Non-CNS	0.0105598	0.00649457	6.54898e+08	0.503238	4.21647e-19	8.7102e-19	1.01165	0.362588
32570	ABCA8	Non-CNS	0.0811944	0.0793385	6.83621e+08	0.525309	2.24594e-238	2.40934e-237	5.21696	0.158051
32571	ABCA9	Non-CNS	0.0247565	0.0209814	6.62414e+08	0.509013	2.2091e-71	9.34797e-71	2.11588	0.311454
32572	ABCA6	Non-CNS	0.0100885	0.0068906	6.54401e+08	0.502856	1.02292e-17	2.0525e-17	0.859575	0.288211
32573	ABCA10	Non-CNS	0.00524669	0.000980044	651133353	0.500345	0.177884	0.197926	0.4364	0.367237
32574	AC005495.1	Non-CNS	0.00174019	-0.00210519	649426347	0.499033	7.87699e-08	1.2415e-07	0.155385	0.348643
32575	AC015920.1	Non-CNS	0.0220546	0.0164251	6.60471e+08	0.50752	1.14738e-51	3.92849e-51	1.99025	0.483451
32576	KCNJ16	Non-CNS	0.00147412	-0.000879308	6.50197e+08	0.499626	0.0103006	0.0129161	0.115712	0.190591
32577	SOX9	Non-CNS	0.0144184	0.00192111	652573824	0.501452	0.000532158	0.000716164	1.20506	0.911119
32578	SLC39A11	Non-CNS	0.0205009	-0.00232681	650378855	0.499765	0.678916	0.698185	2.0762	2.10115
32579	SSTR2	Non-CNS	0.0237554	0.00236495	6.54051e+08	0.502587	2.32776e-06	3.47955e-06	2.08116	1.55262
32580	CPSF4L	Non-CNS	0.000147935	-0.000451397	6.50416e+08	0.499794	0.000310729	0.000423067	0.00991818	0.0511343
32581	SDK2	Non-CNS	0.00797644	0.00553914	6.54089e+08	0.502617	1.85883e-17	3.71111e-17	0.74221	0.218483
32582	DNAI2	Non-CNS	0	-0.000748445	6.5017e+08	0.499605	4.68201e-12	8.28255e-12	0	0.0790257
32583	KIF19	Non-CNS	0.00966234	0.0084905	655865415	0.503981	5.17209e-34	1.38161e-33	0.894289	0.0976199
32584	BTBD17	Non-CNS	0.000436911	9.27193e-05	6.50774e+08	0.500069	0.402211	0.425855	0.0462848	0.03254
32585	GPRC5C	Non-CNS	0.139339	0.128841	729861445	0.560842	0	0	13.1366	0.915768
32586	CD300A	Non-CNS	0.00183973	0.000495409	651121043	0.500336	0.0376752	0.0452448	0.183486	0.116214
32587	RAB37	Non-CNS	0.000943054	-0.000598348	6.50366e+08	0.499756	0.0498992	0.0591242	0.0859575	0.134808
32588	TMEM104	Non-CNS	0.0233553	-0.00117941	651318770	0.500488	0.416825	0.440663	2.37706	2.24991
32589	GRIN2C	Non-CNS	0.000767018	-0.000811305	650290728	0.499698	0.0111766	0.0139894	0.0743863	0.134808
32590	FDXR	Non-CNS	0.0440353	0.0322655	671367358	0.515893	1.08066e-106	6.1396e-106	4.2863	1.09241
32591	FADS6	Non-CNS	0.000523923	-0.000192571	650611618	0.499944	0.519135	0.542586	0.0446318	0.0557828
32592	SLC16A5	Non-CNS	0.0345132	0.00506324	654895515	0.503236	3.64068e-06	5.40348e-06	3.38044	2.69617
32593	AC022211.4	Non-CNS	0.00139281	-0.00161848	649736215	0.499272	5.09004e-06	7.51903e-06	0.123977	0.269617
32594	SLC25A19	Non-CNS	0.0257996	0.00955831	6.57697e+08	0.505389	1.28551e-19	2.68589e-19	2.58534	1.48754
32595	RECQL5	Non-CNS	0.0430956	0.0158446	6.61959e+08	0.508664	1.00981e-30	2.56594e-30	4.19208	2.41261
32596	SMIM5	Non-CNS	0.0102307	0.00590497	654518948	0.502947	5.98078e-17	1.18209e-16	0.948839	0.35794
32597	SMIM6	Non-CNS	0.000517838	0.000102166	650732664	0.500037	0.64978	0.67004	0.0446318	0.0371885
32598	ITGB4	Non-CNS	0.0525359	0.0458313	677528580	0.520628	6.27555e-172	5.14495e-171	4.66815	0.534585
32599	UNC13D	Non-CNS	0.0260319	0.0184629	661754949	0.508507	3.74488e-54	1.32029e-53	2.39855	0.692637
32600	MRPL38	Non-CNS	0.0107932	-6.44668e-05	6.51299e+08	0.500472	0.244284	0.265874	1.08108	0.980848
32601	FBF1	Non-CNS	0.0233781	0.0010011	6.52672e+08	0.501527	0.00862947	0.0108812	2.27953	1.9524
32602	TEN1-CDK3	Non-CNS	0.00607937	0.00161204	651810999	0.500866	0.0027329	0.00355106	0.57856	0.404425
32603	TEN1	Non-CNS	7.43261e-05	-0.000392232	650465750	0.499832	0.00120641	0.00159627	0.00826515	0.0418371
32604	EVPL	Non-CNS	0.000346078	-0.000143641	650586099	0.499925	0.312336	0.335428	0.0314076	0.0464857
32605	ZACN	Non-CNS	0.000565997	-0.00059031	650373568	0.499761	0.0201746	0.0247944	0.05455	0.102269
32606	GALR2	Non-CNS	0.000103135	-0.000297108	650517504	0.499872	0.0170005	0.0209933	0.0115712	0.0371885
32607	AC018665.1	Non-CNS	0.000367489	-0.000617732	650344112	0.499739	0.00193153	0.00252849	0.0314076	0.0836742
32608	FOXJ1	Non-CNS	0.000665025	-0.000947357	650045046	0.499509	3.76867e-05	5.37537e-05	0.0644681	0.1627
32609	QRICH2	Non-CNS	0.0113815	0.00245647	6.52512e+08	0.501404	0.00036399	0.000494089	1.06951	0.785608
32610	SPHK1	Non-CNS	0.0409725	0.0292718	668118917	0.513397	1.17005e-87	5.73783e-87	3.68626	0.994794
32611	AANAT	Non-CNS	0.000166205	-0.000644304	650318488	0.499719	9.5076e-05	0.000132964	0.0181833	0.0743771
32612	CYGB	Non-CNS	0.0168353	0.01565	6.59398e+08	0.506696	4.35508e-59	1.62102e-58	1.4464	0.106917
32613	PRCD	Non-CNS	0.00384802	0.00225367	652028443	0.501033	2.04402e-06	3.0669e-06	0.355401	0.148754
32614	AC015802.6	Non-CNS	0.0435761	0.0213614	6.64723e+08	0.510788	1.34289e-47	4.37765e-47	4.22184	2.03607
32615	MGAT5B	Non-CNS	0.00935935	0.00600395	653988943	0.502539	8.1198e-16	1.56798e-15	0.768659	0.26032
32616	AC016168.3	Non-CNS	0.00105879	-0.000205916	650579968	0.49992	0.512635	0.536207	0.0909166	0.106917
32617	AC111170.3	Non-CNS	0.00746005	0.000211524	6.5084e+08	0.50012	0.703583	0.721749	0.638069	0.613611
32618	AC015804.1	Non-CNS	0.000632641	-6.75911e-06	6.50653e+08	0.499976	0.779652	0.793984	0.0462848	0.0511343
32619	TMC8	Non-CNS	0.0273334	0.00908282	656230359	0.504262	6.91783e-13	1.24919e-12	2.51426	1.65024
32620	C17orf99	Non-CNS	0.000967245	-0.00032294	650549626	0.499897	0.400943	0.424743	0.0909166	0.111566
32621	TK1	Non-CNS	0.111593	0.0928729	699124386	0.537222	1.73124e-296	2.23055e-295	8.9247	1.4643
32622	BIRC5	Non-CNS	0.126523	0.0971615	696172321	0.534954	8.59113e-254	9.68971e-253	9.04372	2.03142
32623	TMEM235	Non-CNS	0.000345665	-0.000519533	650374350	0.499762	0.00418527	0.00538168	0.0314076	0.0790257
32624	DNAH17	Non-CNS	0.00111331	-0.00102043	6.50093e+08	0.499546	0.00168219	0.00220966	0.1091	0.199888
32625	AC099804.1	Non-CNS	0.00410366	-0.00451823	648230272	0.498114	3.89348e-12	6.90501e-12	0.371932	0.748419
32626	CEP295NL	Non-CNS	0.0139785	0.00675411	654463622	0.502904	7.48636e-13	1.35144e-12	1.20506	0.622908
32627	AC100788.2	Non-CNS	0.00053653	0.000287118	6.50834e+08	0.500115	0.147824	0.165971	0.0462848	0.0232428
32628	C1QTNF1	Non-CNS	0.00170797	0.00124622	651539203	0.500657	6.11109e-06	9.01065e-06	0.168609	0.0371885
32629	RBFOX3	Non-CNS	0.00125175	-0.00765845	646872270	0.497071	3.41183e-49	1.13497e-48	0.0975287	0.68334
32630	CBX8	Non-CNS	0.0244628	0.00875601	6.57101e+08	0.504931	7.59714e-18	1.52804e-17	2.39193	1.38992
32631	CCDC40	Non-CNS	0.0186398	0.00157148	652498020	0.501394	0.00692927	0.00877704	1.79684	1.50614
32632	AC087741.3	Non-CNS	0.00116762	-0.00053207	650436465	0.49981	0.167182	0.186547	0.110753	0.148754
32633	CARD14	Non-CNS	0.00143511	-0.00388751	6.48285e+08	0.498156	4.19154e-23	9.33395e-23	0.123977	0.492748
32634	AC124319.3	Non-CNS	0.00278215	-0.00128287	6.49964e+08	0.499446	0.00686984	0.00870554	0.238036	0.348643
32635	NPTX1	Non-CNS	0.00598471	0.000847841	6.5159e+08	0.500696	0.0100357	0.0125983	0.502521	0.362588
32636	RPTOR	Non-CNS	0.0605747	0.0145492	661221779	0.508097	8.48073e-20	1.77721e-19	5.74097	4.03496
32637	AC127496.7	Non-CNS	0.00304842	-0.00291414	6.49007e+08	0.498712	1.96388e-08	3.15099e-08	0.267791	0.525288
32638	CEP131	Non-CNS	0.0471321	0.0111502	659908751	0.507088	1.08278e-18	2.21875e-18	4.6665	3.17032
32639	AC027601.5	Non-CNS	0.000251331	-0.000855984	650197659	0.499626	1.26104e-06	1.90545e-06	0.0181833	0.0929714
32640	FSCN2	Non-CNS	9.78817e-05	-0.000205033	650578006	0.499918	0.102403	0.117504	0.0115712	0.0278914
32641	TSPAN10	Non-CNS	0.0395569	0.0250279	6.67225e+08	0.51271	3.63403e-74	1.58316e-73	3.86313	1.29695
32642	PDE6G	Non-CNS	0.0319406	-0.00241207	650482269	0.499845	0.82397	0.835531	3.19531	3.17497
32643	SLC25A10	Non-CNS	0.0167343	0.0056602	6.55083e+08	0.50338	5.20436e-12	9.19639e-12	1.72742	1.04128
32644	GCGR	Non-CNS	0.000175558	-0.000563686	650336073	0.499732	2.52611e-05	3.63198e-05	0.0115712	0.06508
32645	PPP1R27	Non-CNS	0.000194598	-0.000329414	6.50377e+08	0.499764	0.000202383	0.000277638	0.0132242	0.0604314
32646	NPB	Non-CNS	0.00889299	0.00795423	6.56063e+08	0.504133	4.24496e-36	1.17654e-35	0.910819	0.0836742
32647	PCYT2	Non-CNS	0.0368588	0.0116628	659409251	0.506705	6.33226e-21	1.35694e-20	3.71436	2.32893
32648	PYCR1	Non-CNS	0.066206	0.0390764	6.76855e+08	0.52011	8.60424e-108	4.91059e-107	6.65675	2.56601
32649	NOTUM	Non-CNS	0.000292454	-0.0010742	650048419	0.499511	2.47911e-08	3.96933e-08	0.0231424	0.120863
32650	LRRC45	Non-CNS	0.0447313	0.0211785	665657140	0.511506	7.95863e-51	2.69498e-50	4.50285	2.15229
32651	RAC3	Non-CNS	0.0427924	0.0074027	6.56408e+08	0.504399	1.38251e-08	2.22941e-08	4.21357	3.27724
32652	CCDC57	Non-CNS	0.0910211	0.0117083	6.63176e+08	0.509599	1.98633e-19	4.13488e-19	8.3511	6.21049
32653	AC132872.4	Non-CNS	0.0229299	0.0130507	6.58805e+08	0.50624	9.61264e-32	2.47845e-31	2.16051	0.906471
32654	CD7	Non-CNS	0.000239277	-0.000279324	650478571	0.499842	0.00889846	0.0112075	0.0148773	0.0464857
32655	SECTM1	Non-CNS	0.00528394	0.00430388	6.53292e+08	0.502004	3.26357e-16	6.35876e-16	0.489297	0.0883228
32656	AC132938.5	Non-CNS	0.0100652	-0.00384659	6.48996e+08	0.498703	0.000896671	0.00119527	0.910819	1.16679
32657	AC124283.5	Non-CNS	0.000487301	-0.000334964	6.50532e+08	0.499883	0.196709	0.216618	0.0462848	0.0697285
32658	FN3K	Non-CNS	0.0270247	-0.00209214	650639081	0.499965	0.955897	0.959448	2.56715	2.54742
32659	ZNF750	Non-CNS	0.00253027	-0.000961787	650279094	0.499689	0.127701	0.144802	0.249607	0.311454
32660	B3GNTL1	Non-CNS	0.0234058	0.00877119	6.5698e+08	0.504838	1.76612e-17	3.52802e-17	2.35391	1.37133
32661	COLEC12	Non-CNS	0.137224	0.0522598	6.77633e+08	0.520708	6.05019e-72	2.57258e-71	10.4042	6.18724
32662	CLUL1	Non-CNS	0.00100289	-0.00213489	649567299	0.499142	2.97752e-08	4.75262e-08	0.107447	0.278914
32663	TYMS	Non-CNS	0.210215	0.173981	728896115	0.5601	0	0	14.7632	2.74266
32664	ADCYAP1	Non-CNS	0.000413818	-0.041289	6.27839e+08	0.482445	0	0	0.0462848	3.55615
32665	NDC80	Non-CNS	0.0575115	0.0472577	6.77553e+08	0.520646	7.49084e-160	5.80267e-159	4.96239	0.822797
32666	MYOM1	Non-CNS	0.00334545	-0.00195184	649522438	0.499107	0.000118622	0.000165065	0.295892	0.474154
32667	DLGAP1	Non-CNS	0.0595861	0.012079	6.59798e+08	0.507003	3.66216e-17	7.26926e-17	4.97562	3.52826
32668	TMEM200C	Non-CNS	0.000631028	-0.00173676	6.49749e+08	0.499282	3.41605e-09	5.61224e-09	0.056203	0.199888
32669	L3MBTL4	Non-CNS	0.0151167	0.0105513	657032672	0.504878	4.05827e-32	1.05394e-31	1.35383	0.376534
32670	AP005060.1	Non-CNS	0.00142337	0.000725656	650998983	0.500242	0.043806	0.0522393	0.104141	0.0557828
32671	ARHGAP28	Non-CNS	0.573792	0.449591	878655244	0.675178	0	0	44.8335	8.90666
32672	LAMA1	Non-CNS	0.00834012	-0.27072	5.31536e+08	0.408444	0	0	0.795107	19.0033
32673	MTCL1	Non-CNS	0.0119162	-0.0317671	633923952	0.487121	3.47082e-130	2.30004e-129	1.14886	3.70491
32674	PIEZO2	Non-CNS	0.634577	0.617048	9.13553e+08	0.701994	0	0	41.5853	1.17609
32675	GNAL	Non-CNS	0.00537707	-0.000546209	650348452	0.499742	0.359616	0.383554	0.492603	0.543882
32676	IMPA2	Non-CNS	0.0266346	0.0123181	658646683	0.506119	1.91951e-25	4.46767e-25	2.56054	1.32484
32677	ANKRD62	Non-CNS	0.000395876	-0.000204795	650577328	0.499918	0.294729	0.3179	0.0347136	0.0511343
32678	PRELID3A	Non-CNS	0.0210297	0.0140199	659918203	0.507096	8.62537e-44	2.67049e-43	2.06133	0.636854
32679	CEP76	Non-CNS	0.0469221	0.00507333	655984805	0.504073	5.13237e-07	7.84759e-07	4.59873	3.70491
32680	C18orf15	Non-CNS	0.0121092	0.00980916	6.56832e+08	0.504724	1.63627e-36	4.56975e-36	1.14555	0.199888
32681	AP001525.1	Non-CNS	0.00108172	-0.00171024	649763227	0.499292	6.15892e-07	9.38779e-07	0.0909166	0.232428
32682	AC006557.6	Non-CNS	0.000491916	-0.000497051	6.50441e+08	0.499813	0.046581	0.0554544	0.0462848	0.0836742
32683	ZNF519	Non-CNS	0.099937	0.0361999	674521329	0.518317	4.75254e-65	1.8895e-64	8.95942	5.14132
32684	POTEC	Non-CNS	0	-0.000443567	650442240	0.499814	2.10249e-06	3.14576e-06	0	0.0371885
32685	GREB1L	Non-CNS	0.00150617	-0.0178297	640462844	0.492146	4.88974e-157	3.7318e-156	0.140507	1.71067
32686	GATA6	Non-CNS	0.162815	0.152425	734817899	0.56465	0	0	13.8359	0.892525
32687	CABLES1	Non-CNS	0.0764522	0.0268031	666955636	0.512503	1.22089e-39	3.56977e-39	6.75262	4.18371
32688	TMEM241	Non-CNS	0.0343411	0.0211714	665006442	0.511006	8.67047e-63	3.37087e-62	3.4102	1.19003
32689	TTC39C	Non-CNS	0.0570508	0.0490856	683467668	0.525192	1.08112e-207	1.03183e-206	5.78064	0.725177
32690	CABYR	Non-CNS	0.00247462	0.00161971	651909520	0.500942	2.73859e-07	4.23535e-07	0.262832	0.0743771
32691	HRH4	Non-CNS	0.00092676	-0.00070291	650271609	0.499683	0.00865987	0.0109172	0.0760393	0.139457
32692	AC105114.1	Non-CNS	0.0544795	0.0256259	6.65873e+08	0.511671	9.19537e-49	3.04334e-48	4.80701	2.44515
32693	TAF4B	Non-CNS	0.0234639	0.0167595	660941014	0.507882	3.96624e-51	1.34722e-50	2.18861	0.608962
32694	KCTD1	Non-CNS	0.0437532	0.0263489	668049067	0.513344	5.97865e-74	2.59622e-73	4.24663	1.54797
32695	AQP4	Non-CNS	0	-0.000720008	650381745	0.499768	1.13756e-07	1.783e-07	0	0.0464857
32696	CHST9	Non-CNS	0.000626949	-0.000511316	650464396	0.499831	0.0909158	0.105114	0.05455	0.0883228
32697	DSC3	Non-CNS	0.0013073	0.000696108	651048634	0.50028	0.0172178	0.0212273	0.102488	0.0464857
32698	DSC2	Non-CNS	0.108491	0.0972757	7.05935e+08	0.542456	0	0	9.54459	1.05522
32699	DSG2	Non-CNS	0.158785	0.150608	7.3799e+08	0.567087	0	0	14.1218	0.674042
32700	TTR	Non-CNS	0.000117696	-0.000651167	650526275	0.499879	0.0114722	0.0143326	0.00826515	0.03254
32701	B4GALT6	Non-CNS	0.0543823	0.0284065	6.69501e+08	0.514459	6.57848e-70	2.73755e-69	5.21365	2.27315
32702	SLC25A52	Non-CNS	7.26619e-05	-0.000372156	650496000	0.499855	0.00379916	0.0048963	0.00826515	0.0371885
32703	GAREM1	Non-CNS	0.0170954	0.0112022	657316715	0.505097	4.28684e-31	1.09468e-30	1.50922	0.4881
32704	KLHL14	Non-CNS	0.011564	-0.0129274	6.43343e+08	0.494359	4.96095e-35	1.35069e-34	1.04802	2.17088
32705	CCDC178	Non-CNS	0.00276008	-0.00711682	6.46624e+08	0.49688	1.10081e-32	2.88183e-32	0.274403	0.897174
32706	ASXL3	Non-CNS	0.0723022	0.0537997	685366223	0.52665	1.88708e-199	1.73321e-198	6.64518	1.26906
32707	NOL4	Non-CNS	0.00048143	-0.00621712	647605933	0.497635	3.12089e-48	1.02633e-47	0.0429788	0.515991
32708	AC104985.3	Non-CNS	0	-0.000578299	650442240	0.499814	2.10249e-06	3.14576e-06	0	0.0371885
32709	DTNA	Non-CNS	0.0362864	0.030436	671366986	0.515893	3.84351e-129	2.53553e-128	3.65815	0.469505
32710	ZNF396	Non-CNS	0.00157465	0.000106499	650890537	0.500159	0.307829	0.330913	0.161997	0.13016
32711	AC007998.2	Non-CNS	0.00586063	0.002756	652892330	0.501697	7.17641e-09	1.16722e-08	0.638069	0.297508
32712	AC007998.5	Non-CNS	0.00139009	-0.000298107	650574443	0.499916	0.557864	0.580267	0.127283	0.144106
32713	AC091060.1	Non-CNS	0.00216522	-0.0022868	649370662	0.498991	2.89409e-07	4.4715e-07	0.193404	0.395128
32714	MOCOS	Non-CNS	0.000586298	-0.000210384	6.50575e+08	0.499916	0.375315	0.399327	0.0528969	0.0697285
32715	FHOD3	Non-CNS	0.0016905	-0.00415721	6.48708e+08	0.498482	1.77802e-15	3.40425e-15	0.152079	0.45556
32716	CELF4	Non-CNS	0.0180099	0.00338225	6.54597e+08	0.503007	4.89659e-10	8.22233e-10	1.6646	1.05522
32717	RIT2	Non-CNS	0.000105609	-0.000668748	650336005	0.499732	2.51692e-05	3.61906e-05	0.0115712	0.06508
32718	SYT4	Non-CNS	0.00016844	-0.00698156	647542535	0.497586	6.08854e-61	2.3118e-60	0.00991818	0.492748
32719	AC021766.1	Non-CNS	0.00184606	-0.0120251	6.44365e+08	0.495144	4.66304e-81	2.1612e-80	0.158691	1.1296
32720	AC105074.1	Non-CNS	0.00306736	-0.0159716	6.4284e+08	0.493973	1.24476e-89	6.21356e-89	0.259526	1.4643
32721	SLC14A2	Non-CNS	0.000857062	0.000174527	6.50807e+08	0.500094	0.382625	0.406662	0.0793454	0.0604314
32722	SLC14A1	Non-CNS	0.105625	0.0564277	683374380	0.52512	7.91756e-124	5.01951e-123	9.08505	3.93269
32723	SIGLEC15	Non-CNS	0.000753781	-0.0014585	6.49835e+08	0.499348	3.24176e-07	4.99988e-07	0.0694272	0.199888
32724	PSTPIP2	Non-CNS	0.0192043	0.0119679	6.57368e+08	0.505136	3.46454e-28	8.45246e-28	1.67121	0.641502
32725	RNF165	Non-CNS	0.142086	0.0828324	7.02338e+08	0.539692	1.0815e-239	1.16588e-238	12.287	4.11398
32726	AC015959.1	Non-CNS	0.000454503	0.000174983	6.50748e+08	0.500049	0.47848	0.502187	0.0330606	0.0232428
32727	ST8SIA5	Non-CNS	0.000565836	-0.00589845	647809195	0.497791	1.62674e-43	5.0118e-43	0.0462848	0.4881
32728	AC090373.1	Non-CNS	0.015791	0.00386033	653765576	0.502368	3.8696e-07	5.95097e-07	1.5274	1.04593
32729	KATNAL2	Non-CNS	0.0807126	0.0470678	6.80098e+08	0.522602	2.57808e-120	1.60318e-119	7.56261	2.96579
32730	ELOA2	Non-CNS	0.000110311	-0.00040197	650435548	0.499809	0.000370886	0.000503177	0.00826515	0.0464857
32731	AC120349.3	Non-CNS	8.17378e-05	-0.00019214	650586755	0.499925	0.0874815	0.101317	0.00826515	0.0232428
32732	AC120349.2	Non-CNS	0.000248602	-0.000157449	650612312	0.499945	0.372641	0.396651	0.0214894	0.03254
32733	ZBTB7C	Non-CNS	0.00922803	0.00876463	656100954	0.504162	1.39944e-38	4.02549e-38	0.874452	0.0418371
32734	AC105101.1	Non-CNS	0.00148356	0.00076519	6.51001e+08	0.500243	0.0480437	0.0569911	0.1091	0.0604314
32735	AC048380.2	Non-CNS	0.0190129	0.000172572	6.51792e+08	0.500852	0.0979095	0.11254	1.75717	1.57586
32736	AC022919.1	Non-CNS	0.0149021	-0.00115194	6.50801e+08	0.500089	0.845783	0.856118	1.36871	1.34344
32737	RPL17-C18orf32	Non-CNS	0.003127	0.000414157	651208782	0.500403	0.0681494	0.0797103	0.332259	0.251023
32738	LIPG	Non-CNS	0.00179127	-0.00262652	649488039	0.499081	3.8411e-07	5.90816e-07	0.160344	0.343994
32739	MYO5B	Non-CNS	0.000587868	-0.000267596	6.50618e+08	0.499949	0.604768	0.626457	0.0595091	0.0697285
32740	CFAP53	Non-CNS	0.00302887	-0.00226844	649462341	0.499061	6.18431e-05	8.72661e-05	0.300851	0.4881
32741	SKA1	Non-CNS	0.0216425	0.0165476	6.6178e+08	0.508526	2.04075e-61	7.81287e-61	2.16547	0.45556
32742	MAPK4	Non-CNS	0.000290987	-0.000657739	650251379	0.499667	6.32459e-05	8.91631e-05	0.0264485	0.0929714
32743	MRO	Non-CNS	8.12446e-05	-0.000373288	6.50455e+08	0.499824	0.000424437	0.000573968	0.00661212	0.0418371
32744	AC091551.1	Non-CNS	0.000863145	-0.00028751	650556266	0.499902	0.402941	0.426602	0.0826515	0.102269
32745	DCC	Non-CNS	0.00493974	-0.00813471	6.47795e+08	0.49778	7.17525e-15	1.35489e-14	0.403339	0.846039
32746	RAB27B	Non-CNS	0.00601399	0.00292657	651863896	0.500906	0.000290136	0.000395336	0.446318	0.264968
32747	ST8SIA3	Non-CNS	0	-0.0019533	649776795	0.499303	4.05317e-20	8.54372e-20	0	0.139457
32748	ONECUT2	Non-CNS	0.00111755	-0.00472447	648538802	0.498351	3.65911e-21	7.87857e-21	0.107447	0.436965
32749	FECH	Non-CNS	0.0534977	0.0132537	6.60373e+08	0.507445	9.95374e-19	2.04108e-18	5.13596	3.57475
32750	ALPK2	Non-CNS	0.000267166	-0.00218125	649423795	0.499031	6.81076e-19	1.40183e-18	0.0247954	0.218483
32751	CCBE1	Non-CNS	0.0150086	0.0102145	656073611	0.504141	3.03726e-25	7.04124e-25	1.23812	0.409074
32752	CDH20	Non-CNS	0.00425703	0.00364331	6.52479e+08	0.501379	3.42826e-12	6.09411e-12	0.322341	0.0464857
32753	RNF152	Non-CNS	0.378831	0.344942	825471338	0.63431	0	0	29.6834	2.80309
32754	TNFRSF11A	Non-CNS	0.046008	0.0332708	6.70727e+08	0.515401	2.92472e-106	1.6552e-105	4.05653	0.962254
32755	AC064801.2	Non-CNS	0.0200937	0.00399975	653526219	0.502184	2.02417e-05	2.9201e-05	1.81172	1.36668
32756	BCL2	Non-CNS	0.18795	-0.0562743	6.30025e+08	0.484125	1.06291e-26	2.53541e-26	16.0112	18.1806
32757	SERPINB4	Non-CNS	0	-0.000365831	6.50472e+08	0.499837	9.12481e-06	1.33268e-05	0	0.03254
32758	CDH7	Non-CNS	0.0655937	0.0629227	6.83556e+08	0.525259	1.75252e-235	1.85845e-234	5.25002	0.19524
32759	CCDC102B	Non-CNS	0.0461993	0.0220301	6.61927e+08	0.508639	1.39046e-33	3.69072e-33	3.81519	2.07791
32760	DOK6	Non-CNS	0.0900842	0.0773762	695319132	0.534298	4.255e-289	5.35643e-288	7.81552	0.929714
32761	AC068254.2	Non-CNS	0.00296083	0.00191994	6.51633e+08	0.500729	2.0793e-05	2.99866e-05	0.224812	0.0790257
32762	CD226	Non-CNS	0.0451964	0.0422461	6.7306e+08	0.517194	1.76067e-153	1.32246e-152	3.67303	0.232428
32763	CBLN2	Non-CNS	0.011064	0.0103942	656065161	0.504135	1.44831e-37	4.10819e-37	0.882718	0.0557828
32764	NETO1	Non-CNS	0.00161859	-0.000108755	6.50697e+08	0.50001	0.950473	0.954277	0.155385	0.153403
32765	FBXO15	Non-CNS	0.000895376	-0.00247542	649227052	0.49888	1.58137e-13	2.8982e-13	0.0876105	0.311454
32766	DIPK1C	Non-CNS	0.000237459	-0.00015011	6.50623e+08	0.499953	0.459195	0.48313	0.0231424	0.03254
32767	CNDP1	Non-CNS	0.00040036	-0.000956467	6.50104e+08	0.499554	4.3152e-06	6.39055e-06	0.0363666	0.125511
32768	ZNF516	Non-CNS	0.119103	-0.0131484	6.50955e+08	0.500208	0.867267	0.876854	11.1546	10.5755
32769	AC009716.2	Non-CNS	0.0147948	-0.001064	650633419	0.499961	0.93178	0.936848	1.3373	1.33879
32770	GALR1	Non-CNS	0.000661734	-0.000357138	6.50557e+08	0.499902	0.333006	0.356428	0.0595091	0.0790257
32771	SALL3	Non-CNS	0.0245776	0.0202772	663355229	0.509737	6.90295e-78	3.10509e-77	2.2663	0.316103
32772	AC099689.1	Non-CNS	0.0137208	0.00343705	653378610	0.50207	1.2221e-06	1.84805e-06	1.27944	0.859985
32773	AC125437.2	Non-CNS	0.0212165	0.00316966	653360630	0.502057	0.000109268	0.000152314	1.93735	1.51543
32774	AC023090.2	Non-CNS	0.0278628	-0.00040995	6.51616e+08	0.500716	0.248016	0.269802	2.54566	2.38007
32775	AC018445.3	Non-CNS	0.000807763	0.000191607	6.50803e+08	0.500091	0.364492	0.388448	0.0694272	0.0511343
32776	AC018445.4	Non-CNS	0.0215773	0.00724276	655837769	0.50396	6.79065e-14	1.25421e-13	2.0167	1.21328
32777	AC090360.1	Non-CNS	0.01047	-0.00182965	650337112	0.499733	0.507509	0.531162	1.02653	1.07382
32778	PARD6G	Non-CNS	0.0461008	-0.0673895	6.15442e+08	0.472919	6.49547e-203	6.07385e-202	3.91768	9.25065
32779	AC008993.1	Non-CNS	0.00727316	0.000112816	650937768	0.500195	0.543543	0.566781	0.667824	0.627557
32780	AC008993.2	Non-CNS	0.00203645	-0.000207027	6.50605e+08	0.499939	0.720397	0.737022	0.178527	0.190591
32781	ODF3L2	Non-CNS	0.0176978	0.00759221	6.55779e+08	0.503915	4.72702e-16	9.18062e-16	1.70593	0.915768
32782	MADCAM1	Non-CNS	0.24909	0.211224	764173864	0.587208	0	0	20.7306	3.20286
32783	GZMM	Non-CNS	0.000456665	-0.000902786	650145092	0.499586	1.9442e-05	2.80773e-05	0.0380197	0.120863
32784	HCN2	Non-CNS	0.000369093	-0.00919617	6.45364e+08	0.495911	1.88295e-95	9.84124e-95	0.0330606	0.850688
32785	FGF22	Non-CNS	0.00103645	-0.000988607	6.50029e+08	0.499496	0.00034071	0.000463169	0.0991818	0.199888
32786	FSTL3	Non-CNS	0.0281371	0.0136061	659823130	0.507023	2.38992e-31	6.12246e-31	2.73576	1.31554
32787	PRSS57	Non-CNS	0.000216514	-0.000341171	650512755	0.499868	0.0622387	0.0730012	0.0247954	0.0511343
32788	MISP	Non-CNS	0.000580477	-0.000326946	650503414	0.499861	0.147825	0.165971	0.0512439	0.0790257
32789	PLPPR3	Non-CNS	0.00599394	-0.00389837	6.493e+08	0.498937	0.000370756	0.00050304	0.514092	0.725177
32790	AZU1	Non-CNS	0.0017518	-0.0022268	649227262	0.49888	1.25715e-10	2.14421e-10	0.133895	0.35794
32791	CFD	Non-CNS	0.0013907	-0.000580393	6.50333e+08	0.49973	0.0481353	0.0570959	0.104141	0.158051
32792	GRIN3B	Non-CNS	0.000149733	-0.000571385	650336091	0.499732	2.52855e-05	3.63519e-05	0.0115712	0.06508
32793	AC011558.1	Non-CNS	0.0156722	-0.0139034	643706225	0.494638	2.82113e-23	6.30063e-23	1.6084	2.65433
32794	ABCA7	Non-CNS	0.00969147	-0.0130242	6.43472e+08	0.494458	6.69271e-38	1.90673e-37	0.902554	2.00353
32795	ARHGAP45	Non-CNS	0.0239284	0.0216252	6.6322e+08	0.509633	1.29828e-81	6.03948e-81	2.14067	0.213834
32796	CBARP	Non-CNS	0.0111584	0.000217025	6.51445e+08	0.500585	0.153231	0.1717	1.10753	0.985496
32797	EFNA2	Non-CNS	0.0288761	-0.0161446	642921297	0.494035	1.76588e-17	3.52795e-17	2.92751	4.05355
32798	AC004623.1	Non-CNS	0.000737578	-0.00266041	649155180	0.498825	1.05064e-17	2.10692e-17	0.057856	0.29286
32799	APC2	Non-CNS	0.000656094	-0.00951797	645957046	0.496368	1.7747e-76	7.882e-76	0.05455	0.780959
32800	PCSK4	Non-CNS	0.00070761	-0.00135528	6.49965e+08	0.499447	6.22293e-06	9.17247e-06	0.0661212	0.176646
32801	REEP6	Non-CNS	0.00191499	-0.00056077	6.50452e+08	0.499822	0.327735	0.351107	0.20167	0.237077
32802	PLK5	Non-CNS	0.000616516	8.81692e-05	650758135	0.500057	0.541173	0.564377	0.057856	0.0464857
32803	ONECUT3	Non-CNS	0	-0.000892425	649958280	0.499442	2.09571e-16	4.10196e-16	0	0.111566
32804	ATP8B3	Non-CNS	0.0165156	0.00949862	6.57061e+08	0.5049	1.81133e-26	4.29964e-26	1.62162	0.636854
32805	ADAT3	Non-CNS	0.00194182	-0.00240644	6.49159e+08	0.498828	4.67711e-09	7.64755e-09	0.193404	0.427668
32806	AC004678.2	Non-CNS	0.000559303	-0.000681655	650195151	0.499624	6.36394e-05	8.96999e-05	0.0363666	0.111566
32807	IZUMO4	Non-CNS	0.0148271	0.0046141	654238242	0.502731	1.33522e-09	2.22254e-09	1.44971	0.897174
32808	JSRP1	Non-CNS	0.00125951	-0.000551654	650422788	0.499799	0.172438	0.192156	0.127283	0.167348
32809	PEAK3	Non-CNS	0.000388734	-0.00164531	649691334	0.499237	5.84219e-12	1.03069e-11	0.0380197	0.190591
32810	TMPRSS9	Non-CNS	0.000225152	-0.000317801	650450342	0.49982	0.00811806	0.0102488	0.0198364	0.0557828
32811	DIRAS1	Non-CNS	0.00053254	-0.00190211	649604781	0.499171	4.73098e-12	8.36832e-12	0.0479378	0.213834
32812	AC006538.2	Non-CNS	0.000816092	-0.000219988	6.50608e+08	0.499941	0.620546	0.642043	0.0859575	0.0976199
32813	ZNF554	Non-CNS	0.0188875	0.00242665	653036102	0.501807	0.000515861	0.000694818	1.84809	1.4736
32814	ZNF555	Non-CNS	0.0619957	0.00581308	656911908	0.504785	1.31279e-07	2.05288e-07	5.80048	4.72759
32815	ZNF556	Non-CNS	0.00337589	0.00048836	6.50837e+08	0.500117	0.568289	0.590725	0.274403	0.251023
32816	ZNF57	Non-CNS	0.0136192	0.00294517	6.53117e+08	0.501869	2.29239e-05	3.30081e-05	1.35218	0.971551
32817	ZNF77	Non-CNS	0.0532251	0.0252815	6.67702e+08	0.513077	5.58731e-57	2.03186e-56	5.18886	2.51488
32818	TLE6	Non-CNS	0.00103124	0.000454474	650857147	0.500133	0.207923	0.228394	0.0776924	0.0511343
32819	CELF5	Non-CNS	0.000527876	-0.0154088	644066435	0.494915	1.26197e-117	7.69492e-117	0.0429788	1.05987
32820	AC007792.1	Non-CNS	0.00060022	-2.58417e-05	6.50756e+08	0.500055	0.533556	0.55676	0.0528969	0.0418371
32821	SMIM24	Non-CNS	0.00737407	0.00689775	653970057	0.502525	2.31535e-23	5.17828e-23	0.542194	0.0371885
32822	TBXA2R	Non-CNS	0.187759	0.131293	730577455	0.561392	0	0	17.651	5.08089
32823	APBA3	Non-CNS	0.0352381	0.0111673	658890534	0.506306	1.17995e-19	2.46622e-19	3.50773	2.20807
32824	MATK	Non-CNS	0.0112988	0.0105181	657108220	0.504936	6.49418e-44	2.0142e-43	1.0662	0.0790257
32825	ZFR2	Non-CNS	0.000496152	-0.000805693	6.50108e+08	0.499557	2.33113e-05	3.35576e-05	0.0462848	0.134808
32826	ATCAY	Non-CNS	0.00149263	-0.0134129	6.44832e+08	0.495503	6.26897e-81	2.89938e-80	0.119018	1.01804
32827	ANKRD24	Non-CNS	0.000352322	-0.00024147	650596802	0.499933	0.376155	0.400101	0.0330606	0.0464857
32828	EBI3	Non-CNS	0.00593905	0.0044097	6.53368e+08	0.502062	5.46796e-15	1.03573e-14	0.552112	0.139457
32829	AC005578.1	Non-CNS	0.000269007	-3.41827e-05	650653323	0.499976	0.70167	0.720068	0.0231424	0.0278914
32830	SHD	Non-CNS	0.000160761	-0.000661736	650236585	0.499656	1.78074e-06	2.67874e-06	0.0148773	0.0836742
32831	TMIGD2	Non-CNS	0.000136554	-0.000766274	650154597	0.499593	1.58819e-08	2.55451e-08	0.0115712	0.0929714
32832	FSD1	Non-CNS	0.000901613	-0.00471044	648166657	0.498065	5.97265e-30	1.49987e-29	0.0826515	0.469505
32833	STAP2	Non-CNS	0.0658013	0.0245209	6.67832e+08	0.513177	1.2501e-45	3.97771e-45	6.53608	3.78393
32834	CHAF1A	Non-CNS	0.0767309	0.0541099	683511182	0.525225	2.78087e-166	2.21674e-165	6.99562	1.91056
32835	AC011498.7	Non-CNS	0.0518785	0.0315211	6.70285e+08	0.515061	4.46752e-84	2.12843e-83	4.76734	1.72927
32836	PLIN4	Non-CNS	0.0127295	0.00493978	653346456	0.502046	2.21717e-07	3.44016e-07	1.10753	0.697285
32837	PLIN5	Non-CNS	0.096634	0.050996	6.78048e+08	0.521027	5.414e-95	2.81705e-94	8.16431	3.90945
32838	AC011498.4	Non-CNS	0.00994953	0.00548333	653932219	0.502496	3.7289e-13	6.77039e-13	0.886024	0.385831
32839	LRG1	Non-CNS	0.137054	0.0617945	6.79856e+08	0.522416	4.71815e-87	2.30474e-86	10.1232	5.56898
32840	ARRDC5	Non-CNS	0.000730177	0.000114908	650665621	0.499986	0.876437	0.885514	0.0528969	0.0557828
32841	UHRF1	Non-CNS	0.0701911	0.0522821	682348577	0.524332	1.84002e-171	1.50431e-170	6.36086	1.4643
32842	PTPRS	Non-CNS	0.0249289	-0.00682647	649004128	0.498709	0.0360181	0.043314	2.40681	2.63574
32843	TINCR	Non-CNS	0.00615188	-8.96912e-05	650609550	0.499943	0.848134	0.858418	0.570295	0.581071
32844	PRR22	Non-CNS	0.00364796	-0.002876	649108186	0.498789	1.91262e-06	2.87294e-06	0.348789	0.590368
32845	DUS3L	Non-CNS	0.0376787	0.0105361	658995678	0.506387	7.968e-19	1.63733e-18	3.76064	2.43585
32846	NRTN	Non-CNS	0.00126944	-0.00134544	6.49967e+08	0.499449	0.000351909	0.000477874	0.122324	0.232428
32847	FUT6	Non-CNS	0.00110187	-0.00480937	647677246	0.497689	1.09716e-36	3.06851e-36	0.0909166	0.55318
32848	AC024592.3	Non-CNS	0.000116606	-0.000844013	6.50195e+08	0.499624	1.83442e-07	2.85461e-07	0.0132242	0.0883228
32849	AC104532.1	Non-CNS	0	-0.000701834	650260755	0.499675	3.49519e-10	5.88655e-10	0	0.06508
32850	VMAC	Non-CNS	0.0240759	0.00247228	653129254	0.501879	0.001427	0.00187937	2.35722	1.9617
32851	CAPS	Non-CNS	0.0278712	0.00204384	652938424	0.501732	0.0055361	0.00706281	2.63658	2.26385
32852	RFX2	Non-CNS	0.0306664	0.0101326	658263787	0.505824	9.14468e-20	1.9152e-19	2.98372	1.79435
32853	ACER1	Non-CNS	0.000212759	-3.01999e-05	6.50662e+08	0.499983	0.7656	0.78067	0.0198364	0.0232428
32854	PSPN	Non-CNS	0.0110723	0.000429607	651502060	0.500628	0.124367	0.141105	1.10753	0.976199
32855	SLC25A41	Non-CNS	0.000363687	-0.000798685	650283612	0.499692	0.000374724	0.000508227	0.0314076	0.0929714
32856	TUBB4A	Non-CNS	0.000718439	-0.00244934	649269321	0.498913	5.71205e-15	1.08174e-14	0.0661212	0.283563
32857	TNFSF9	Non-CNS	0.0718504	0.0169214	6.63892e+08	0.510149	3.00023e-28	7.32783e-28	6.25672	4.13723
32858	CD70	Non-CNS	0.00502527	0.00308778	6.5246e+08	0.501364	5.37521e-08	8.50781e-08	0.472766	0.199888
32859	C3	Non-CNS	0.000603089	-0.000128398	650559934	0.499904	0.263551	0.285869	0.0413257	0.0604314
32860	SH2D3A	Non-CNS	0.0108529	0.00631627	6.5467e+08	0.503062	5.79691e-17	1.14626e-16	1.01827	0.404425
32861	ARHGEF18	Non-CNS	0.0447007	0.0116891	6.59476e+08	0.506755	7.66762e-18	1.54204e-17	4.44665	3.03552
32862	PEX11G	Non-CNS	0.0221805	0.00833805	6.5689e+08	0.504769	1.38623e-17	2.77483e-17	2.27622	1.30625
32863	TEX45	Non-CNS	0.000258365	-4.96649e-06	650694307	0.500008	0.900479	0.907599	0.0247954	0.0232428
32864	CAMSAP3	Non-CNS	0.000337215	-0.00265971	649063109	0.498754	2.40569e-24	5.48225e-24	0.0297545	0.278914
32865	AC008763.2	Non-CNS	0.00112447	-0.000781249	650297738	0.499703	0.0400073	0.0478915	0.117365	0.176646
32866	PCP2	Non-CNS	0.000129671	-0.000130944	6.50598e+08	0.499933	0.147286	0.165419	0.00991818	0.0232428
32867	STXBP2	Non-CNS	0.0301629	0.00809643	6.56418e+08	0.504406	5.453e-12	9.62994e-12	2.90107	1.99424
32868	TRAPPC5	Non-CNS	0.0145877	0.00292281	6.53228e+08	0.501955	2.25562e-05	3.24892e-05	1.4745	1.07382
32869	CLEC4M	Non-CNS	0.00225231	0.000734744	650988401	0.500234	0.146332	0.164484	0.176874	0.13016
32870	EVI5L	Non-CNS	0.0450058	0.0113478	6.5959e+08	0.506843	2.48786e-18	5.05898e-18	4.43508	3.00762
32871	PRR36	Non-CNS	0.00054276	-0.00254462	649192018	0.498853	2.65881e-18	5.40284e-18	0.0495909	0.278914
32872	LRRC8E	Non-CNS	8.78792e-05	-0.000165413	6.50576e+08	0.499917	0.0455266	0.0542249	0.00661212	0.0232428
32873	CTXN1	Non-CNS	0.0612385	0.0202058	665210900	0.511163	6.88884e-35	1.87065e-34	6.12117	3.77929
32874	FBN3	Non-CNS	0.000766112	-0.00280141	649278007	0.498919	3.27454e-15	6.2342e-15	0.0628151	0.278914
32875	AC010323.1	Non-CNS	0.000809423	-0.000586217	6.50407e+08	0.499787	0.0873203	0.10115	0.0876105	0.13016
32876	AC136469.2	Non-CNS	0.00103958	-0.000257332	6.50552e+08	0.499898	0.419851	0.443556	0.0958757	0.116214
32877	PRAM1	Non-CNS	0.00079571	6.23615e-06	6.50682e+08	0.499998	0.988073	0.989143	0.0694272	0.0697285
32878	ZNF414	Non-CNS	0.071434	0.0301912	6.71273e+08	0.515821	1.49093e-61	5.71789e-61	7.03033	3.75139
32879	MYO1F	Non-CNS	0.0181793	-0.00510739	6.48649e+08	0.498436	0.00378431	0.00487788	1.81007	2.1058
32880	ZNF558	Non-CNS	0.0467512	0.0166403	6.61682e+08	0.508451	6.30462e-28	1.53452e-27	4.38383	2.65433
32881	ZNF317	Non-CNS	0.0580796	0.0141114	661303136	0.50816	1.50741e-20	3.20597e-20	5.60707	3.8862
32882	OR7D2	Non-CNS	0.00261819	0.00210851	6.52134e+08	0.501114	9.43143e-10	1.57573e-09	0.269444	0.0464857
32883	ZNF559-ZNF177	Non-CNS	0.000763039	9.13788e-05	6.50743e+08	0.500045	0.662102	0.681746	0.0694272	0.0604314
32884	ZNF177	Non-CNS	0.00023597	-0.000271678	650553761	0.4999	0.155995	0.174708	0.0264485	0.0464857
32885	ZNF560	Non-CNS	0.00104929	0.000671571	6.51182e+08	0.500383	0.00122525	0.00162059	0.1091	0.03254
32886	ZNF846	Non-CNS	0.04909	0.00934171	6.57974e+08	0.505601	4.90604e-12	8.67361e-12	4.67146	3.48643
32887	OLFM2	Non-CNS	0.00483289	0.000518822	651165362	0.50037	0.153041	0.171498	0.446318	0.371885
32888	COL5A3	Non-CNS	0.00500296	0.00433511	6.52806e+08	0.50163	4.11348e-14	7.64088e-14	0.38185	0.0557828
32889	ANGPTL6	Non-CNS	0.00418	0.00226763	651851524	0.500897	6.01563e-05	8.49474e-05	0.365319	0.185943
32890	PPAN-P2RY11	Non-CNS	0.000302423	-0.000401321	650443586	0.499815	0.0165507	0.0204537	0.0281015	0.06508
32891	P2RY11	Non-CNS	0.0133008	-0.00449873	6.48884e+08	0.498617	0.00271987	0.00353438	1.30093	1.56657
32892	S1PR2	Non-CNS	0.0545686	0.0380815	6.75869e+08	0.519352	3.32344e-125	2.12926e-124	5.41202	1.50149
32893	ICAM4	Non-CNS	0.0692895	0.0279679	666641322	0.512262	1.74166e-44	5.45875e-44	5.78726	3.29583
32894	ICAM5	Non-CNS	0.00729965	0.00290625	652151743	0.501128	0.000162183	0.000224524	0.629804	0.404425
32895	ZGLP1	Non-CNS	0.0167982	0.00791902	656025311	0.504104	2.89762e-18	5.88334e-18	1.64476	0.818148
32896	AC011511.1	Non-CNS	0.0179524	0.0106578	6.57905e+08	0.505549	1.70529e-30	4.31631e-30	1.7985	0.68334
32897	FDX2	Non-CNS	0.0381511	0.023834	6.67062e+08	0.512585	9.62045e-72	4.08375e-71	3.90445	1.36203
32898	RAVER1	Non-CNS	0.0108433	-8.40107e-05	651100847	0.50032	0.429811	0.453519	1.07282	1.00409
32899	PDE4A	Non-CNS	0.0275661	0.0240827	665504971	0.511389	1.28878e-93	6.62732e-93	2.59195	0.311454
32900	C19orf38	Non-CNS	0.000706603	-0.000310633	650541552	0.49989	0.318816	0.341928	0.0710803	0.0929714
32901	SPC24	Non-CNS	0.0443889	0.037124	6.73776e+08	0.517744	5.15534e-139	3.59829e-138	4.21192	0.655448
32902	AC011472.5	Non-CNS	0.000533832	-0.0006316	650298456	0.499704	0.00201617	0.00263633	0.0429788	0.102269
32903	ANGPTL8	Non-CNS	0.00106761	-0.000663493	6.50361e+08	0.499752	0.0619163	0.0726278	0.0991818	0.148754
32904	SWSAP1	Non-CNS	0.0481358	0.0302349	6.70661e+08	0.51535	1.5508e-87	7.59867e-87	4.77064	1.66884
32905	EPOR	Non-CNS	0.0768441	0.0445353	676751304	0.520031	1.49969e-102	8.29482e-102	6.90636	2.85422
32906	RGL3	Non-CNS	0.045153	0.0433311	6.73912e+08	0.517849	2.90476e-164	2.2957e-163	3.72427	0.153403
32907	CCDC151	Non-CNS	0.0191373	0.018315	6.61306e+08	0.508162	2.53407e-74	1.10616e-73	1.71584	0.0836742
32908	ELAVL3	Non-CNS	0.00112377	-0.0347099	6.37756e+08	0.490066	9.04264e-233	9.48046e-232	0.0727333	2.05932
32909	ZNF653	Non-CNS	0.0210206	0.00430951	654253728	0.502743	4.86324e-07	7.45035e-07	2.07125	1.50614
32910	CNN1	Non-CNS	0.00177681	0.00124951	651586050	0.500693	5.89934e-06	8.69989e-06	0.185139	0.0464857
32911	ZNF627	Non-CNS	0.0475883	0.0114856	6.6004e+08	0.507189	8.65241e-19	1.7763e-18	4.7756	3.254
32912	ACP5	Non-CNS	0.0108674	0.010181	656782484	0.504686	5.01196e-43	1.53363e-42	0.988511	0.0511343
32913	ZNF823	Non-CNS	0.053401	0.0289701	6.70038e+08	0.514872	1.85612e-73	8.00475e-73	5.26159	2.23596
32914	ZNF491	Non-CNS	0.013781	-0.00214828	6.50028e+08	0.499496	0.264316	0.286628	1.28606	1.38062
32915	ZNF440	Non-CNS	0.0627268	0.0032022	655423651	0.503642	6.27479e-05	8.85144e-05	5.77899	4.94143
32916	ZNF439	Non-CNS	0.10531	0.0228486	667091366	0.512608	8.30385e-29	2.04838e-28	9.62724	6.87058
32917	AC020951.1	Non-CNS	0.0184049	0.00217265	6.52985e+08	0.501768	0.000404041	0.000547271	1.70758	1.34344
32918	ZNF69	Non-CNS	0.0668034	-0.00725576	6.50234e+08	0.499654	0.719562	0.736334	6.303	6.21514
32919	ZNF700	Non-CNS	0.0558852	0.0209081	6.64369e+08	0.510516	1.87622e-36	5.23237e-36	5.19051	3.03552
32920	AC008770.2	Non-CNS	0.000333894	7.31245e-05	650737329	0.500041	0.547771	0.570885	0.0314076	0.0232428
32921	ZNF763	Non-CNS	0.0115341	-0.000689052	650843326	0.500122	0.768238	0.783178	1.11249	1.08312
32922	AC008770.4	Non-CNS	0.0128415	-0.00666953	6.47314e+08	0.49741	2.5472e-08	4.07761e-08	1.25796	1.76646
32923	ZNF433	Non-CNS	0.0227148	1.58562e-05	6.51723e+08	0.500798	0.167417	0.186786	2.21506	2.03607
32924	ZNF878	Non-CNS	0.00194902	-0.0053819	6.47696e+08	0.497704	1.76213e-24	4.02664e-24	0.20167	0.660097
32925	AC022415.2	Non-CNS	0.00523435	-0.00223212	649477949	0.499073	0.00147856	0.00194582	0.494256	0.678691
32926	ZNF20	Non-CNS	0.00181094	-0.0017718	6.49755e+08	0.499286	8.87678e-05	0.00012431	0.173568	0.316103
32927	ZNF625-ZNF20	Non-CNS	0.000576769	-0.000484933	650391164	0.499775	0.0202483	0.0248745	0.0479378	0.0929714
32928	ZNF625	Non-CNS	0.0422535	0.0104766	658865312	0.506287	1.17138e-16	2.30355e-16	4.14084	2.82633
32929	ZNF563	Non-CNS	0.0266954	0.0122456	658756033	0.506203	1.85156e-26	4.39395e-26	2.53244	1.27836
32930	ZNF442	Non-CNS	0.0486752	0.00106049	6.53757e+08	0.502361	0.00410688	0.0052832	4.64171	4.08609
32931	AC008758.5	Non-CNS	0.00102663	-0.00200394	649555023	0.499132	1.07121e-08	1.73282e-08	0.100835	0.274266
32932	AC008758.6	Non-CNS	8.56857e-05	-0.000212333	650567253	0.49991	0.0611923	0.0718266	0.00991818	0.0278914
32933	ZNF709	Non-CNS	0.00633817	-0.000253366	6.50919e+08	0.50018	0.564141	0.586553	0.63311	0.595017
32934	ZNF564	Non-CNS	0.0288675	0.00278227	654118009	0.502639	3.42476e-05	4.8928e-05	2.79031	2.23131
32935	ZNF490	Non-CNS	0.0313518	0.00682507	656558504	0.504514	1.07625e-11	1.88699e-11	3.12918	2.18948
32936	AC010422.3	Non-CNS	0.000588143	-0.000227532	650544447	0.499893	0.263222	0.285565	0.0528969	0.0743771
32937	MAN2B1	Non-CNS	0.0186958	0.00465791	6.54166e+08	0.502676	1.89799e-07	2.95092e-07	1.84643	1.3016
32938	AC010422.8	Non-CNS	0.016978	0.00515737	654176328	0.502683	2.03113e-08	3.25861e-08	1.61666	1.07382
32939	WDR83OS	Non-CNS	0.00186579	-0.00212545	649400095	0.499013	4.96415e-07	7.59501e-07	0.193404	0.39048
32940	FBXW9	Non-CNS	0.0438489	0.0196833	6.64733e+08	0.510796	4.74689e-45	1.49928e-44	4.45822	2.24526
32941	RNASEH2A	Non-CNS	0.0161627	0.0104649	6.57679e+08	0.505375	2.38825e-32	6.22347e-32	1.6084	0.529937
32942	MAST1	Non-CNS	0.00106906	-0.00527072	6.47932e+08	0.497885	7.7375e-31	1.97039e-30	0.102488	0.525288
32943	KLF1	Non-CNS	0.000926348	0.000231682	650831449	0.500113	0.238602	0.259931	0.0644681	0.0418371
32944	SYCE2	Non-CNS	0.00196976	0.00127349	651551035	0.500666	3.25494e-05	4.65851e-05	0.198364	0.06508
32945	DAND5	Non-CNS	0.000636642	-0.000462206	650386460	0.499771	0.0330113	0.039799	0.0611621	0.106917
32946	CACNA1A	Non-CNS	0.0918092	0.0287142	672567979	0.516816	1.73102e-58	6.39833e-58	8.37259	4.83451
32947	ZSWIM4	Non-CNS	0.0625222	0.00524399	6.5621e+08	0.504246	4.02335e-06	5.96588e-06	5.95752	4.98791
32948	NANOS3	Non-CNS	0.00884712	-0.0104574	6.45056e+08	0.495675	7.21437e-24	1.63031e-23	0.96041	1.81294
32949	C19orf57	Non-CNS	0.0167443	0.0109497	658147856	0.505735	1.07236e-35	2.94613e-35	1.66295	0.511343
32950	PODNL1	Non-CNS	0.000805144	-0.000170006	650593432	0.49993	0.529081	0.552554	0.0743863	0.0883228
32951	PALM3	Non-CNS	0.000797873	-0.000301449	6.50583e+08	0.499922	0.477763	0.501494	0.0727333	0.0883228
32952	MISP3	Non-CNS	0.00635351	-0.00109422	650548378	0.499896	0.750537	0.766334	0.684354	0.701934
32953	ASF1B	Non-CNS	0.0302036	0.0230343	6.65746e+08	0.511574	1.62003e-82	7.60678e-82	2.96058	0.636854
32954	ADGRE2	Non-CNS	0.0108845	0.00895674	655274505	0.503527	5.74767e-27	1.37682e-26	0.872799	0.167348
32955	OR7C1	Non-CNS	0.00346924	0.00257426	652286157	0.501231	8.43712e-10	1.41055e-09	0.320688	0.0743771
32956	OR7A17	Non-CNS	0.00161192	-3.24162e-05	650615794	0.499947	0.714907	0.732082	0.128936	0.139457
32957	SLC1A6	Non-CNS	0	-0.00199184	6.49505e+08	0.499094	1.12593e-25	2.63282e-25	0	0.181294
32958	CASP14	Non-CNS	0	-0.000272813	6.50533e+08	0.499884	0.000176943	0.000243366	0	0.0232428
32959	OR1I1	Non-CNS	0.00046325	-0.000473362	650337470	0.499734	0.00374474	0.00482794	0.0396727	0.0929714
32960	NOTCH3	Non-CNS	0.039918	0.0228846	664160162	0.510355	1.37016e-52	4.75804e-52	3.55897	1.4736
32961	EPHX3	Non-CNS	0.000907284	-0.0028372	649128822	0.498805	3.7597e-14	6.99185e-14	0.0958757	0.334697
32962	AC005785.2	Non-CNS	0.0334147	0.00534134	6.55569e+08	0.503753	1.81538e-08	2.91587e-08	3.111	2.32893
32963	AC006128.1	Non-CNS	0.000535997	-0.000542802	650369688	0.499758	0.01095	0.0137107	0.0446318	0.0929714
32964	RASAL3	Non-CNS	0.0125724	0.0107568	656774499	0.50468	4.70411e-37	1.32301e-36	1.11249	0.176646
32965	CYP4F8	Non-CNS	0.000271179	-0.000270711	650532329	0.499883	0.0855856	0.0992321	0.0231424	0.0464857
32966	CYP4F3	Non-CNS	0.000440542	-0.000281378	650508137	0.499865	0.108441	0.12419	0.0380197	0.06508
32967	OR10H5	Non-CNS	0.000110342	-0.00047052	6.50395e+08	0.499777	3.36695e-05	4.81372e-05	0.00661212	0.0511343
32968	OR10H1	Non-CNS	0.000529025	-0.000531066	650399891	0.499782	0.0200813	0.0246848	0.0446318	0.0883228
32969	AC008894.3	Non-CNS	0.0118441	0.00576913	6.55031e+08	0.50334	1.08536e-16	2.13558e-16	1.21663	0.543882
32970	HSH2D	Non-CNS	0.000408013	-0.000360582	650365719	0.499755	0.00468123	0.00599964	0.0347136	0.0836742
32971	AC020917.4	Non-CNS	0.0317093	0.00225128	6.53111e+08	0.501865	0.00425243	0.00546203	2.88123	2.48234
32972	C19orf44	Non-CNS	0.0370934	0.00796155	6.56647e+08	0.504582	6.95467e-11	1.19619e-10	3.48624	2.53347
32973	MED26	Non-CNS	0.0459705	0.0091334	657698670	0.50539	9.00741e-12	1.58235e-11	4.42847	3.29583
32974	AC008764.9	Non-CNS	0.000209702	-4.48317e-05	6.50662e+08	0.499983	0.76559	0.78067	0.0198364	0.0232428
32975	AC008764.10	Non-CNS	0.0146355	-0.00123631	650781906	0.500075	0.869423	0.878831	1.34722	1.32484
32976	TMEM38A	Non-CNS	0.0220937	0.00230592	653421559	0.502103	0.000210222	0.000288235	2.20349	1.76181
32977	NWD1	Non-CNS	0.000390391	-0.000189788	650594855	0.499931	0.331153	0.35451	0.0281015	0.0418371
32978	HAUS8	Non-CNS	0.0326243	0.0145214	6.61227e+08	0.508102	1.84084e-34	4.96042e-34	3.29283	1.64559
32979	ANKLE1	Non-CNS	0.0018526	-0.00137547	649873345	0.499377	0.000390452	0.000529232	0.16365	0.288211
32980	ANO8	Non-CNS	0.0388248	0.00373665	654745009	0.50312	2.11121e-05	3.04417e-05	3.71601	3.04946
32981	PLVAP	Non-CNS	1.42532	1.34666	1.11425e+09	0.856217	0	0	74.9665	6.1733
32982	CCDC194	Non-CNS	0.00411591	0.00380828	6.52794e+08	0.501621	2.50194e-15	4.77623e-15	0.352095	0.0278914
32983	TMEM221	Non-CNS	0.00226036	0.00143521	651746387	0.500816	2.36744e-06	3.53797e-06	0.233077	0.0697285
32984	NIBAN3	Non-CNS	0.00216898	-0.00335307	6.48798e+08	0.49855	2.91552e-12	5.18896e-12	0.198364	0.4881
32985	UNC13A	Non-CNS	0.00492934	-0.00809248	6.46546e+08	0.49682	2.67609e-24	6.09293e-24	0.457889	1.09241
32986	FCHO1	Non-CNS	0.000893296	-0.000569669	6.50284e+08	0.499693	0.013736	0.017081	0.0826515	0.144106
32987	B3GNT3	Non-CNS	0.00060899	0.000332504	650909427	0.500173	0.048311	0.0572927	0.057856	0.0232428
32988	INSL3	Non-CNS	0.000394635	-2.83835e-06	650657376	0.499979	0.778484	0.792988	0.0330606	0.0371885
32989	JAK3	Non-CNS	0.0753342	0.0475971	6.7903e+08	0.521781	3.6491e-123	2.30014e-122	6.88156	2.48234
32990	KCNN1	Non-CNS	0.0125743	0.00723841	6.55458e+08	0.503668	5.61691e-20	1.18031e-19	1.22324	0.4881
32991	MAST3	Non-CNS	0.0517325	0.0329279	6.7061e+08	0.515312	7.01288e-87	3.41807e-86	4.77725	1.69208
32992	PIK3R2	Non-CNS	0.0101209	0.00557852	654368546	0.502831	3.50758e-15	6.67352e-15	0.97694	0.409074
32993	IFI30	Non-CNS	0.00672216	0.00257852	652230856	0.501188	4.95543e-05	7.01736e-05	0.609968	0.371885
32994	RAB3A	Non-CNS	0.00315766	-0.00552315	647684731	0.497695	4.52665e-18	9.14758e-18	0.330606	0.790257
32995	AC008397.2	Non-CNS	0.000153138	-0.000110686	650608290	0.499942	0.224257	0.245428	0.0115712	0.0232428
32996	AC008397.1	Non-CNS	0.000139056	-0.000289772	650496038	0.499855	0.00380624	0.00490434	0.00826515	0.0371885
32997	IQCN	Non-CNS	0.0231351	0.000755535	651758613	0.500826	0.144124	0.162075	2.11753	1.93845
32998	GDF15	Non-CNS	0.0129833	0.00337103	6.52191e+08	0.501158	0.00357575	0.00461481	1.07447	0.841391
32999	AC010335.3	Non-CNS	0.00992451	0.00464125	6.5359e+08	0.502233	4.77205e-10	8.01626e-10	0.940574	0.492748
33000	CRLF1	Non-CNS	0.000798861	9.61117e-05	6.50743e+08	0.500045	0.661869	0.681546	0.0694272	0.0604314
33001	TMEM59L	Non-CNS	0.00051254	-0.0028283	649051362	0.498745	2.3584e-20	4.99769e-20	0.0512439	0.302157
33002	KLHL26	Non-CNS	0.00314535	-0.0019659	6.4966e+08	0.499213	0.000908512	0.00120995	0.317382	0.474154
33003	CRTC1	Non-CNS	0.075754	0.0248343	6.68019e+08	0.513321	4.19107e-42	1.26394e-41	7.23861	4.44868
33004	COMP	Non-CNS	0.000229004	-0.000358654	650510813	0.499867	0.040371	0.0483105	0.0198364	0.0464857
33005	CERS1	Non-CNS	0.0145852	-0.00280607	649730715	0.499267	0.128846	0.146045	1.46458	1.59911
33006	ARMC6	Non-CNS	0.0868185	0.0340493	674069323	0.51797	1.13834e-65	4.54947e-65	8.54285	4.76943
33007	SLC25A42	Non-CNS	0.0413017	0.0154481	6.61671e+08	0.508442	4.60798e-30	1.15932e-29	4.06976	2.33823
33008	MEF2B	Non-CNS	8.64264e-05	-0.0003189	650506752	0.499864	0.00854406	0.0107781	0.00991818	0.0371885
33009	NR2C2AP	Non-CNS	0.0529024	0.0319833	672494889	0.51676	1.60828e-93	8.25577e-93	5.32275	1.91986
33010	NCAN	Non-CNS	0.000145884	-0.0136522	644740068	0.495432	5.93948e-117	3.60537e-116	0.0115712	0.925065
33011	HAPLN4	Non-CNS	0.000589683	6.35521e-05	650682939	0.499999	0.990809	0.991713	0.0462848	0.0464857
33012	TM6SF2	Non-CNS	8.48486e-05	-0.000168871	6.50576e+08	0.499917	0.0455246	0.0542249	0.00661212	0.0232428
33013	TSSK6	Non-CNS	0.000170838	-0.000529419	6.50399e+08	0.49978	0.0009568	0.00127368	0.0165303	0.0604314
33014	YJEFN3	Non-CNS	0.0379092	0.0162344	6.61389e+08	0.508226	2.85649e-33	7.54669e-33	3.50442	1.83618
33015	PBX4	Non-CNS	0.000664474	-0.00033197	6.50458e+08	0.499826	0.10202	0.117104	0.0628151	0.0976199
33016	LPAR2	Non-CNS	0.00395355	-0.0055155	6.47925e+08	0.49788	1.30565e-14	2.45513e-14	0.371932	0.794905
33017	GMIP	Non-CNS	0.00281439	-0.00733249	6.46455e+08	0.49675	1.10918e-34	3.00361e-34	0.276056	0.925065
33018	ZNF14	Non-CNS	0.04222	0.0105115	6.58841e+08	0.506268	5.72469e-17	1.13224e-16	4.03504	2.73336
33019	ZNF253	Non-CNS	0.098086	0.0250649	668834986	0.513947	4.42394e-36	1.22576e-35	9.35945	6.32205
33020	ZNF93	Non-CNS	0.089539	0.0543364	685559729	0.526799	2.78285e-151	2.06637e-150	8.57096	3.11454
33021	ZNF682	Non-CNS	0.0785578	0.00914128	659374009	0.506677	3.53319e-11	6.12138e-11	7.313	5.82001
33022	ZNF90	Non-CNS	0.0496285	0.0367453	673633112	0.517634	1.86557e-120	1.16092e-119	4.6946	1.1482
33023	ZNF486	Non-CNS	0.0752421	0.0331627	672997582	0.517146	7.25316e-70	3.01617e-69	7.30308	3.76534
33024	AC011447.6	Non-CNS	0.00384836	-0.00109297	650154942	0.499593	0.0864526	0.100178	0.337218	0.418371
33025	AC011447.7	Non-CNS	0.0149378	0.00426947	6.54024e+08	0.502566	2.1488e-08	3.44549e-08	1.48773	0.966902
33026	AC008739.5	Non-CNS	8.49401e-05	-0.000213383	650567253	0.49991	0.0611923	0.0718266	0.00991818	0.0278914
33027	ZNF714	Non-CNS	0.154636	0.0548592	6.86459e+08	0.52749	2.24997e-98	1.19951e-97	13.8111	7.93046
33028	ZNF208	Non-CNS	0.037922	0.0280614	668602427	0.513769	4.94484e-96	2.60067e-95	3.59038	0.822797
33029	ZNF257	Non-CNS	0.0284362	0.0188755	663245925	0.509653	1.60388e-60	6.05977e-60	2.7556	0.813499
33030	ZNF676	Non-CNS	0.00312	0.00194827	652103962	0.501091	8.19966e-08	1.29154e-07	0.320688	0.102269
33031	ZNF98	Non-CNS	0.00907773	0.00768264	6.5618e+08	0.504223	1.32928e-35	3.64686e-35	0.957104	0.111566
33032	ZNF492	Non-CNS	0.0361257	0.0228909	6.66567e+08	0.512205	3.66721e-74	1.59722e-73	3.58046	1.11566
33033	ZNF99	Non-CNS	0.02254	0.0151048	660613604	0.50763	2.60478e-48	8.57244e-48	2.16547	0.632205
33034	ZNF730	Non-CNS	0.0476774	0.0223004	666186927	0.511913	1.43733e-52	4.98932e-52	4.6665	2.23596
33035	ZNF724	Non-CNS	0.0354403	0.0138865	6.60718e+08	0.50771	1.958e-29	4.87722e-29	3.47963	1.90591
33036	AC092329.3	Non-CNS	0.00279194	-0.00198449	6.49576e+08	0.499148	0.000165889	0.000229528	0.281015	0.450911
33037	ZNF681	Non-CNS	0.0803567	0.0269918	669358152	0.514349	3.42725e-46	1.09668e-45	7.67336	4.65787
33038	ZNF726	Non-CNS	0.0387681	0.0186061	663821600	0.510095	9.13867e-46	2.91154e-45	3.85486	1.80364
33039	AC092279.2	Non-CNS	0.0433285	-0.00842991	6.49043e+08	0.498739	0.100757	0.115723	3.8499	4.03961
33040	CCNE1	Non-CNS	0.0159706	0.00921592	6.5696e+08	0.504822	2.57684e-26	6.10193e-26	1.58195	0.613611
33041	ZNF536	Non-CNS	0.000337411	-0.00649366	647347691	0.497436	2.05719e-58	7.59433e-58	0.0264485	0.539234
33042	AC011504.1	Non-CNS	0	-0.000352923	650502735	0.499861	3.99483e-05	5.67766e-05	0	0.0278914
33043	TSHZ3	Non-CNS	0.107029	0.0989017	7.10541e+08	0.545995	0	0	9.93636	0.720528
33044	RGS9BP	Non-CNS	0.00026026	9.45654e-06	6.50684e+08	0.499999	0.993383	0.994091	0.0231424	0.0232428
33045	TDRD12	Non-CNS	0.00243995	-0.00203822	6.49562e+08	0.499138	2.2534e-05	3.24626e-05	0.2182	0.39048
33046	FAAP24	Non-CNS	0.019898	0.0108636	6.58224e+08	0.505794	1.31885e-29	3.29591e-29	2.00347	0.836742
33047	RHPN2	Non-CNS	0.001341	-0.00187988	649608064	0.499173	6.48271e-07	9.87276e-07	0.132242	0.297508
33048	LRP3	Non-CNS	0.0711423	0.0512159	6.8453e+08	0.526008	2.04874e-177	1.71979e-176	7.01546	1.75251
33049	SLC7A10	Non-CNS	0.000489941	0.00020346	650771658	0.500067	0.383855	0.40787	0.0413257	0.0278914
33050	CEBPA	Non-CNS	0.000762009	-7.63611e-05	650673427	0.499992	0.938406	0.942862	0.0727333	0.0743771
33051	CHST8	Non-CNS	0.000297446	-0.0006733	650274846	0.499685	0.000460142	0.000621198	0.0347136	0.0976199
33052	PDCD2L	Non-CNS	0.02976	0.00958181	657821347	0.505484	2.44618e-17	4.86934e-17	3.03	1.90591
33053	AC020910.6	Non-CNS	0.0133242	0.00471637	653903279	0.502474	4.96618e-09	8.11569e-09	1.27944	0.780959
33054	ZNF599	Non-CNS	0.0546025	0.0282956	669469466	0.514435	1.49537e-67	6.10275e-67	5.36573	2.4219
33055	ZNF30	Non-CNS	0.0480855	0.0110395	6.58192e+08	0.505769	7.62273e-13	1.37563e-12	4.60865	3.4074
33056	AC008555.7	Non-CNS	0.0750879	-0.0207462	6.45559e+08	0.496062	0.000139761	0.000193927	7.17415	7.68873
33057	ZNF792	Non-CNS	0.0640406	0.0110085	6.59506e+08	0.506779	2.4727e-13	4.51384e-13	6.15588	4.68576
33058	HPN	Non-CNS	0.00106568	-0.000237601	650560592	0.499905	0.443277	0.467194	0.0925696	0.111566
33059	LGI4	Non-CNS	0.00105557	-0.000693641	650290012	0.499697	0.0233566	0.0285671	0.0975287	0.158051
33060	AC020907.5	Non-CNS	0.00045788	-0.00032759	6.5051e+08	0.499866	0.131529	0.149009	0.0429788	0.0697285
33061	FXYD1	Non-CNS	0.0260675	0.0212284	661716663	0.508478	1.4179e-61	5.44017e-61	2.13737	0.441614
33062	FXYD7	Non-CNS	0.00349469	-0.00103251	650268742	0.499681	0.199767	0.219903	0.378544	0.441614
33063	FAM187B	Non-CNS	0.000231269	-0.00119803	649998448	0.499473	6.65355e-09	1.08308e-08	0.0247954	0.13016
33064	HAMP	Non-CNS	0.000753558	2.69657e-05	650598339	0.499934	0.51297	0.536525	0.0611621	0.0743771
33065	MAG	Non-CNS	0.0287098	0.0270121	667988588	0.513297	8.65489e-120	5.36304e-119	2.81511	0.153403
33066	CD22	Non-CNS	0.0510823	0.0480001	6.78789e+08	0.521596	1.65894e-194	1.49245e-193	4.59707	0.274266
33067	FFAR3	Non-CNS	0.00526969	0.00394989	653013958	0.50179	2.36627e-13	4.3209e-13	0.474419	0.116214
33068	FFAR2	Non-CNS	0.0205554	0.0194494	661488627	0.508302	4.01563e-75	1.76428e-74	1.75386	0.0929714
33069	GAPDHS	Non-CNS	0.000407289	-0.000560409	650399710	0.499781	0.0200022	0.0245928	0.0446318	0.0883228
33070	HAUS5	Non-CNS	0.0688929	0.0355325	6.74293e+08	0.518141	3.66977e-87	1.79412e-86	6.62203	2.90536
33071	ETV2	Non-CNS	0.0193121	0.00739004	656252859	0.504279	2.71507e-16	5.29887e-16	1.99355	1.12495
33072	UPK1A	Non-CNS	0.000211931	-0.000276616	6.5052e+08	0.499873	0.0362005	0.0435228	0.0165303	0.0418371
33073	IGFLR1	Non-CNS	0.000453866	-3.06029e-05	6.50735e+08	0.500039	0.654866	0.674849	0.0495909	0.0418371
33074	LIN37	Non-CNS	0.00622629	0.000766175	6.51474e+08	0.500607	0.0464003	0.0552468	0.624845	0.502045
33075	HSPB6	Non-CNS	0.0163361	0.0142024	6.59234e+08	0.50657	4.46968e-54	1.57457e-53	1.50095	0.185943
33076	PROSER3	Non-CNS	0.0346237	0.017629	6.62171e+08	0.508827	2.43054e-41	7.26513e-41	3.273	1.48754
33077	ARHGAP33	Non-CNS	0.0393542	0.0213539	6.65807e+08	0.511621	5.78611e-62	2.2239e-61	3.82511	1.4736
33078	NPHS1	Non-CNS	0.00225182	0.00141799	650975081	0.500224	0.0854503	0.0990882	0.119018	0.0743771
33079	APLP1	Non-CNS	0.0222117	0.0120728	659737122	0.506956	8.0947e-39	2.33763e-38	2.2101	0.808851
33080	AD000864.1	Non-CNS	0.000623131	-0.000334114	650483966	0.499846	0.116285	0.132233	0.0528969	0.0836742
33081	HCST	Non-CNS	0.00102476	-0.00355956	648470951	0.498299	2.00141e-24	4.56808e-24	0.0876105	0.427668
33082	TYROBP	Non-CNS	0.000627401	0.000356383	6.5077e+08	0.500066	0.362005	0.385984	0.0363666	0.0232428
33083	LRFN3	Non-CNS	0.0383023	0.00328832	6.55047e+08	0.503353	7.89071e-06	1.1587e-05	3.90445	3.16103
33084	SYNE4	Non-CNS	0.000723557	0.000237468	650831442	0.500113	0.238624	0.259939	0.0644681	0.0418371
33085	CLIP3	Non-CNS	0.0600326	0.0058058	657362217	0.505132	2.11505e-08	3.39169e-08	5.94429	4.77408
33086	THAP8	Non-CNS	0.0229772	0.00817657	6.56952e+08	0.504816	2.40718e-17	4.79281e-17	2.35226	1.37133
33087	WDR62	Non-CNS	0.0164825	0.008448	6.56654e+08	0.504588	5.07447e-23	1.12772e-22	1.62989	0.706582
33088	AD000813.1	Non-CNS	0.000621137	-8.01646e-05	650633182	0.499961	0.658481	0.678256	0.0479378	0.0557828
33089	ZNF565	Non-CNS	0.0375047	0.0130278	659914147	0.507092	9.87499e-24	2.22441e-23	3.65319	2.19877
33090	ZFP82	Non-CNS	0.111028	0.046544	6.80743e+08	0.523098	1.18861e-91	6.01186e-91	10.2653	5.44347
33091	ZNF382	Non-CNS	0.0464637	0.00861487	657935517	0.505572	1.47378e-12	2.64038e-12	4.40863	3.2354
33092	ZNF461	Non-CNS	0.0317835	0.0119818	6.58986e+08	0.50638	2.19327e-23	4.909e-23	3.01347	1.71532
33093	ZNF850	Non-CNS	0.0647543	0.0400656	675795020	0.519296	7.66404e-109	4.39831e-108	6.08645	2.18483
33094	ZNF829	Non-CNS	0.0501423	0.0291331	669187510	0.514218	8.71435e-76	3.84504e-75	4.68799	1.81294
33095	ZNF585A	Non-CNS	0.0658791	0.0228606	6.66697e+08	0.512305	3.1305e-41	9.34467e-41	6.29474	3.73745
33096	ZNF585B	Non-CNS	0.0457304	0.0109835	659097305	0.506465	2.32951e-16	4.55348e-16	4.46318	3.10989
33097	ZNF527	Non-CNS	0.0343833	0.00805077	656967494	0.504828	1.22868e-12	2.20623e-12	3.28622	2.2871
33098	ZNF540	Non-CNS	0.0180982	0.00516816	6.54761e+08	0.503132	3.33067e-10	5.62025e-10	1.77039	1.13425
33099	ZNF571	Non-CNS	0.0645447	0.020305	6.64835e+08	0.510874	3.92156e-33	1.03388e-32	6.1129	3.84437
33100	ZNF607	Non-CNS	0.0283508	0.0123271	6.58843e+08	0.50627	4.24523e-25	9.81315e-25	2.71923	1.45035
33101	ZNF573	Non-CNS	0.0690707	0.0282266	669529631	0.514481	3.95997e-55	1.40914e-54	6.55426	3.5608
33102	SIPA1L3	Non-CNS	0.0701749	0.0183223	663247552	0.509654	2.8699e-24	6.52829e-24	6.62369	4.58814
33103	DPF1	Non-CNS	0.00139656	-0.00350261	648974412	0.498686	2.89358e-13	5.27447e-13	0.137201	0.399777
33104	AC011479.1	Non-CNS	0	-0.000249776	6.50533e+08	0.499884	0.000176943	0.000243366	0	0.0232428
33105	C19orf33	Non-CNS	0.0155823	0.013461	6.59729e+08	0.50695	3.01975e-58	1.1122e-57	1.56377	0.171997
33106	CATSPERG	Non-CNS	0.023165	0.00886548	6.56697e+08	0.50462	3.20294e-17	6.36421e-17	2.1853	1.25046
33107	GGN	Non-CNS	0	-0.000421076	650442240	0.499814	2.10249e-06	3.14576e-06	0	0.0371885
33108	SPRED3	Non-CNS	0.00366372	0.000166876	6.50777e+08	0.500071	0.752925	0.768371	0.330606	0.316103
33109	RASGRP4	Non-CNS	0.000668085	-0.000124566	650628426	0.499957	0.667859	0.68742	0.0611621	0.0697285
33110	RYR1	Non-CNS	0.00189892	0.000553654	651203133	0.500399	0.0135511	0.0168606	0.186792	0.106917
33111	MAP4K1	Non-CNS	0.00202489	0.000955607	651326483	0.500494	0.00224431	0.00292857	0.191751	0.0929714
33112	CAPN12	Non-CNS	0.0245659	0.00177246	6.52177e+08	0.501147	0.0542345	0.0641182	2.3721	2.1244
33113	LGALS7	Non-CNS	0.000392006	-0.00180199	649652106	0.499207	3.86776e-12	6.86217e-12	0.0413257	0.199888
33114	LGALS7B	Non-CNS	0.00104724	-0.00244578	648513324	0.498332	5.07619e-21	1.0895e-20	0.112406	0.446263
33115	LGALS4	Non-CNS	0.00241899	-0.001401	649588389	0.499158	7.33153e-06	1.07803e-05	0.18018	0.348643
33116	RINL	Non-CNS	0.0375429	0.0242692	6.67246e+08	0.512726	5.38945e-76	2.38098e-75	3.7904	1.22257
33117	CCER2	Non-CNS	0.000626582	-0.000365331	6.50514e+08	0.499869	0.17781	0.197879	0.0528969	0.0790257
33118	SARS2	Non-CNS	0.0340308	0.0178418	662589076	0.509148	3.0781e-44	9.60458e-44	3.29283	1.44106
33119	FBXO27	Non-CNS	0.00149387	-0.00234207	649359409	0.498982	5.52715e-09	9.02569e-09	0.140507	0.343994
33120	ACP7	Non-CNS	0.000429274	-8.72683e-05	650659352	0.499981	0.807414	0.819642	0.0380197	0.0418371
33121	LRFN1	Non-CNS	0.0159697	0.00905984	6.56459e+08	0.504437	5.40834e-23	1.20177e-22	1.53236	0.641502
33122	DLL3	Non-CNS	0.00174482	-0.000622165	650598164	0.499934	0.702205	0.720503	0.186792	0.199888
33123	EID2B	Non-CNS	0.0393167	0.0155038	662021724	0.508712	1.64564e-33	4.36015e-33	3.89454	2.11045
33124	FCGBP	Non-CNS	0.00113543	0.000431255	650968464	0.500218	0.0705328	0.0824267	0.104141	0.0604314
33125	ZNF546	Non-CNS	0.0432457	0.0120688	6.59268e+08	0.506596	1.49641e-18	3.05671e-18	4.0681	2.70547
33126	TTC9B	Non-CNS	0.000231179	-0.00315813	648817020	0.498565	9.29735e-32	2.39822e-31	0.0198364	0.306806
33127	CNTD2	Non-CNS	0.00155099	-0.00664776	646550103	0.496823	5.41584e-46	1.72892e-45	0.150426	0.785608
33128	C19orf47	Non-CNS	0.0256856	0.00534821	655210250	0.503478	7.95648e-09	1.29242e-08	2.55062	1.83154
33129	AC118344.2	Non-CNS	0.0263825	0.00780476	6.55926e+08	0.504028	4.04568e-12	7.17204e-12	2.4035	1.58516
33130	HIPK4	Non-CNS	0.000607363	-0.00201144	649434217	0.499039	1.90596e-14	3.56411e-14	0.0495909	0.241726
33131	SPTBN4	Non-CNS	0.000547651	-0.00074293	650382282	0.499768	0.0202277	0.0248561	0.0512439	0.0976199
33132	NUMBL	Non-CNS	0.0367861	0.0191603	6.6387e+08	0.510132	3.1138e-50	1.04794e-49	3.56228	1.51078
33133	COQ8B	Non-CNS	0.0514122	0.0223308	665925430	0.511712	6.84137e-47	2.21214e-46	5.03017	2.63109
33134	C19orf54	Non-CNS	0.0343779	0.0111719	658605038	0.506087	4.44921e-19	9.18667e-19	3.37053	2.1244
33135	MIA	Non-CNS	0.000156735	-0.00111191	6.49993e+08	0.499469	5.67227e-12	1.00101e-11	0.00991818	0.116214
33136	RAB4B	Non-CNS	0.0271319	0.00834597	6.56252e+08	0.504279	5.94406e-13	1.07501e-12	2.52087	1.65024
33137	EGLN2	Non-CNS	0.0274396	0.0128557	6.59213e+08	0.506553	1.33091e-28	3.27202e-28	2.61344	1.28765
33138	AC008537.1	Non-CNS	0.000308404	5.75852e-05	6.50705e+08	0.500016	0.800742	0.813773	0.0264485	0.0232428
33139	AC008537.3	Non-CNS	0.012441	0.00758824	6.555e+08	0.5037	1.93721e-21	4.19267e-21	1.16539	0.42302
33140	CYP2S1	Non-CNS	0.000928175	0.000368541	650873931	0.500146	0.211754	0.232414	0.0942227	0.06508
33141	AXL	Non-CNS	0.0118035	0.0108662	6.5717e+08	0.504984	2.37372e-44	7.42252e-44	1.07612	0.0790257
33142	AC011462.1	Non-CNS	0.000996715	0.000208451	6.50854e+08	0.500131	0.269898	0.292392	0.0958757	0.0697285
33143	B9D2	Non-CNS	0.0575588	0.0254975	668926681	0.514018	9.61423e-58	3.52622e-57	5.87982	2.97973
33144	EXOSC5	Non-CNS	0.0638737	0.0360008	6.7503e+08	0.518708	1.31332e-95	6.88247e-95	6.45508	2.63574
33145	BCKDHA	Non-CNS	0.00165521	-0.000238412	6.50659e+08	0.499981	0.904882	0.911526	0.16365	0.167348
33146	B3GNT8	Non-CNS	0.0108377	0.010256	657746730	0.505427	2.71576e-49	9.04274e-49	1.15051	0.06508
33147	ERICH4	Non-CNS	0.00305365	-0.00153105	650100924	0.499552	0.0520393	0.0615911	0.315729	0.404425
33148	CEACAM21	Non-CNS	0.0764084	0.0304907	672061837	0.516427	8.93281e-61	3.38517e-60	7.68659	4.23949
33149	CEACAM5	Non-CNS	0.000311653	5.18609e-05	650651324	0.499975	0.648404	0.668807	0.0181833	0.0232428
33150	CD79A	Non-CNS	0.000476297	-4.97935e-05	650693573	0.500007	0.933814	0.938786	0.0479378	0.0464857
33151	ATP1A3	Non-CNS	0.00050854	-0.00276211	649060322	0.498752	9.54812e-21	2.03835e-20	0.0479378	0.297508
33152	GRIK5	Non-CNS	0.00119708	-0.00218767	649621481	0.499183	2.32078e-07	3.59901e-07	0.115712	0.278914
33153	ZNF574	Non-CNS	0.0346748	0.0147687	661105677	0.508008	1.62026e-31	4.16411e-31	3.50607	1.87337
33154	POU2F2	Non-CNS	0.00317321	-0.0124376	6.44932e+08	0.49558	1.66236e-55	5.94436e-55	0.274403	1.15749
33155	ZNF526	Non-CNS	0.0385564	0.015364	6.61239e+08	0.508111	1.15064e-30	2.92043e-30	3.68956	2.03607
33156	AC006486.1	Non-CNS	0.00331558	-0.00140143	650088527	0.499542	0.0528534	0.0625359	0.332259	0.42302
33157	AC006486.2	Non-CNS	0.0106403	0.00283779	6.52651e+08	0.501511	7.38628e-05	0.000103752	1.01165	0.706582
33158	PRR19	Non-CNS	0.00204551	-0.00150526	6.49809e+08	0.499327	0.000534519	0.000719176	0.204976	0.339345
33159	TMEM145	Non-CNS	0.00110025	-0.00227592	649340133	0.498967	8.14879e-12	1.43302e-11	0.0909166	0.297508
33160	CEACAM1	Non-CNS	0.36899	0.35134	8.0296e+08	0.617012	0	0	24.7376	1.38992
33161	PSG2	Non-CNS	0.000928161	-0.00146853	6.49942e+08	0.49943	2.4219e-05	3.48444e-05	0.0859575	0.199888
33162	LYPD3	Non-CNS	0.000698346	-0.00364605	648480895	0.498307	2.97777e-28	7.27397e-28	0.0611621	0.399777
33163	ZNF575	Non-CNS	0.00608808	0.000136995	6.51258e+08	0.500441	0.152155	0.170549	0.629804	0.539234
33164	PINLYP	Non-CNS	0.0305581	0.0190392	6.6348e+08	0.509833	7.61414e-56	2.73495e-55	3.05976	1.07847
33165	SRRM5	Non-CNS	0.00151451	-0.000561448	650395031	0.499778	0.139676	0.157963	0.132242	0.176646
33166	CADM4	Non-CNS	0.0329192	-0.0552846	6.24324e+08	0.479744	5.10585e-139	3.56516e-138	3.29283	7.20063
33167	KCNN4	Non-CNS	0.00168502	0.00140651	6.51694e+08	0.500776	1.34762e-07	2.10641e-07	0.178527	0.0232428
33168	LYPD5	Non-CNS	0.00252194	0.00110316	651546093	0.500662	0.000468408	0.000631872	0.262832	0.13016
33169	ZNF283	Non-CNS	0.068037	0.0269653	6.68864e+08	0.51397	8.79852e-53	3.06205e-52	6.36416	3.47713
33170	ZNF404	Non-CNS	0.1126	0.0624175	690709598	0.530756	4.72532e-159	3.64433e-158	10.7877	4.43938
33171	AC006213.6	Non-CNS	0.00695257	0.00321295	652822549	0.501643	4.15786e-08	6.60242e-08	0.659559	0.330048
33172	ZNF45	Non-CNS	0.0339094	0.00624542	6.56125e+08	0.504181	1.39168e-09	2.31564e-09	3.35234	2.47304
33173	ZNF221	Non-CNS	0.0368847	0.0067063	6.56317e+08	0.504328	1.25596e-09	2.092e-09	3.5722	2.66363
33174	ZNF155	Non-CNS	0.0307384	0.0133639	659673436	0.506908	9.48426e-28	2.30428e-27	2.97545	1.57586
33175	ZNF230	Non-CNS	0.0465522	0.0240713	666663176	0.512279	1.79555e-58	6.63404e-58	4.48136	1.98494
33176	ZNF222	Non-CNS	0.0281324	0.0117493	6.58883e+08	0.5063	1.22929e-24	2.81823e-24	2.79527	1.51543
33177	ZNF223	Non-CNS	0.0172267	0.00845372	656352419	0.504356	3.88048e-20	8.1856e-20	1.67617	0.799554
33178	ZNF284	Non-CNS	0.026022	0.0121578	658845608	0.506271	2.2473e-27	5.42547e-27	2.50434	1.23652
33179	ZNF225	Non-CNS	0.0327181	0.0066583	656304972	0.504319	9.7482e-11	1.6685e-10	3.14737	2.24991
33180	ZNF235	Non-CNS	0.046629	0.00955243	6.58228e+08	0.505797	1.8885e-13	3.45637e-13	4.42847	3.20751
33181	AC138470.1	Non-CNS	0.0692139	0.0263521	6.67789e+08	0.513143	1.01082e-46	3.26126e-46	6.34433	3.63518
33182	ZNF233	Non-CNS	0.0210563	0.00567064	6.55153e+08	0.503434	1.97409e-10	3.35205e-10	2.06794	1.36668
33183	ZNF112	Non-CNS	0.0399626	0.0162519	661817092	0.508555	2.20824e-32	5.75781e-32	3.88297	2.13834
33184	ZNF285	Non-CNS	0.019618	0.00910595	6.56943e+08	0.504809	9.91594e-22	2.15672e-21	1.88115	0.911119
33185	ZNF229	Non-CNS	0.0470053	0.0327421	671935611	0.51633	4.05878e-105	2.27865e-104	4.56897	1.27836
33186	ZNF180	Non-CNS	0.0617123	0.0278158	6.69538e+08	0.514488	4.94107e-61	1.87895e-60	5.94595	2.97508
33187	IGSF23	Non-CNS	0	-0.000364225	6.50472e+08	0.499837	9.12481e-06	1.33268e-05	0	0.03254
33188	CEACAM19	Non-CNS	0.0250407	0.0052355	6.54589e+08	0.503001	2.83196e-07	4.37744e-07	2.37871	1.76181
33189	CEACAM16	Non-CNS	0.000296303	-0.001364	649899053	0.499397	4.95781e-10	8.32353e-10	0.0281015	0.148754
33190	CBLC	Non-CNS	0.000149319	-9.61273e-05	650608282	0.499942	0.224208	0.245428	0.0115712	0.0232428
33191	AC011481.3	Non-CNS	0.000397974	-0.000292756	650426200	0.499802	0.018662	0.0229804	0.0347136	0.0743771
33192	APOC1	Non-CNS	0.0355366	0.030013	669281702	0.514291	3.66534e-112	2.15202e-111	3.37879	0.515991
33193	ZNF296	Non-CNS	0.000888909	-0.00028868	6.50535e+08	0.499885	0.322519	0.345731	0.0793454	0.102269
33194	NKPD1	Non-CNS	0.00032602	-0.000443688	6.50446e+08	0.499817	0.0252645	0.0308146	0.0330606	0.0697285
33195	BLOC1S3	Non-CNS	0.0242174	0.00591951	655416422	0.503636	6.25701e-10	1.04887e-09	2.44152	1.69208
33196	EXOC3L2	Non-CNS	0.286877	0.2791	793675330	0.609877	0	0	22.6448	0.68334
33197	KLC3	Non-CNS	0.00031377	-0.000692433	650180205	0.499613	4.33148e-06	6.4125e-06	0.0247954	0.102269
33198	ERCC2	Non-CNS	0.0487958	0.00808897	6.58012e+08	0.50563	9.35438e-12	1.64289e-11	4.85329	3.63518
33199	CD3EAP	Non-CNS	0.0552899	0.017438	662779882	0.509295	5.30207e-28	1.2914e-27	5.28804	3.35627
33200	RTN2	Non-CNS	0.0434419	0.0261633	6.69021e+08	0.51409	6.15291e-80	2.82192e-79	4.3954	1.54332
33201	PPM1N	Non-CNS	0.00662972	0.00283083	6.52588e+08	0.501463	1.06936e-06	1.61972e-06	0.651293	0.35794
33202	QPCTL	Non-CNS	0.00215181	-0.00238058	649163069	0.498831	9.89586e-09	1.60197e-08	0.203323	0.436965
33203	FBXO46	Non-CNS	0.0432522	0.0173016	6.62939e+08	0.509417	7.19859e-36	1.9864e-35	4.24498	2.31499
33204	AC007191.1	Non-CNS	0.0307739	0.0109514	658694163	0.506155	4.16521e-22	9.1158e-22	2.97215	1.71532
33205	SIX5	Non-CNS	0.100104	0.0408653	678316325	0.521233	2.69935e-81	1.2524e-80	9.73469	5.25288
33206	MYPOP	Non-CNS	0.0270251	0.00739866	656373912	0.504372	9.67082e-13	1.74059e-12	2.67791	1.7804
33207	NANOS2	Non-CNS	0.000115438	-0.00024279	6.50559e+08	0.499903	0.0719094	0.0840019	0.0132242	0.03254
33208	CCDC8	Non-CNS	0.0579314	0.0504559	6.83166e+08	0.52496	4.88068e-207	4.64048e-206	5.69799	0.687988
33209	PNMA8C	Non-CNS	0.000374914	-0.00113373	6.50022e+08	0.499491	1.56232e-07	2.43745e-07	0.0330606	0.134808
33210	PNMA8A	Non-CNS	0.0155647	-0.00503034	648575407	0.49838	0.00124478	0.00164544	1.54393	1.85478
33211	PPP5D1	Non-CNS	0.0269566	0.0166936	661518614	0.508325	4.89014e-48	1.60335e-47	2.55889	0.883228
33212	PNMA8B	Non-CNS	0.0404195	0.0381834	6.75377e+08	0.518974	6.76441e-173	5.56914e-172	3.99372	0.19524
33213	PTGIR	Non-CNS	0.0137842	0.0121741	657782049	0.505454	2.17901e-45	6.91089e-45	1.23977	0.148754
33214	AC093503.3	Non-CNS	0.0139684	0.0115729	657420305	0.505176	1.43806e-39	4.20196e-39	1.26291	0.22778
33215	DACT3	Non-CNS	0.0398249	0.0299732	6.69329e+08	0.514327	3.59081e-100	1.94085e-99	3.72758	0.855337
33216	SLC1A5	Non-CNS	0.13178	0.110486	719079066	0.552556	0	0	12.5481	1.96634
33217	AC008895.1	Non-CNS	0.0571503	0.0316415	6.7034e+08	0.515104	1.71828e-78	7.78301e-78	5.10125	2.04072
33218	NPAS1	Non-CNS	0.000334622	-1.27328e-05	650717825	0.500026	0.714789	0.732004	0.0330606	0.0278914
33219	C5AR1	Non-CNS	0.000937308	-0.00160181	649606361	0.499172	1.54134e-09	2.55715e-09	0.0760393	0.241726
33220	C5AR2	Non-CNS	0.00345179	-0.00154629	6.49598e+08	0.499165	0.000187647	0.000257845	0.274403	0.441614
33221	DHX34	Non-CNS	0.03632	0.0165584	6.62099e+08	0.508771	1.6458e-37	4.66386e-37	3.54244	1.75716
33222	MEIS3	Non-CNS	0.00559459	-0.00411894	649150684	0.498822	5.7376e-05	8.10799e-05	0.485991	0.720528
33223	SLC8A2	Non-CNS	0	-0.00137667	649897785	0.499396	1.20886e-17	2.42282e-17	0	0.120863
33224	KPTN	Non-CNS	0.0332544	0.0110355	658996358	0.506387	5.31669e-21	1.14056e-20	3.36391	2.05002
33225	AC073548.1	Non-CNS	0.000507176	-0.000929622	650177428	0.499611	9.71676e-05	0.000135727	0.0429788	0.120863
33226	ZNF541	Non-CNS	0.000373667	0.000120467	6.5077e+08	0.500066	0.36228	0.386184	0.0363666	0.0232428
33227	AC008985.1	Non-CNS	0.00093537	-0.000841578	6.50163e+08	0.4996	0.00172046	0.00225824	0.0826515	0.1627
33228	CRX	Non-CNS	0.00335871	-0.00340287	648819803	0.498567	4.29589e-09	7.03273e-09	0.304157	0.590368
33229	SULT2A1	Non-CNS	0.00435208	0.0036176	652710998	0.501557	3.00527e-13	5.47407e-13	0.371932	0.0604314
33230	LIG1	Non-CNS	0.117841	0.0735887	694931922	0.534001	9.57645e-198	8.73621e-197	10.7397	3.82577
33231	AC011466.4	Non-CNS	0.0141865	0.00445113	6.53553e+08	0.502204	3.12932e-07	4.829e-07	1.3092	0.864634
33232	ZNF114	Non-CNS	0.0347744	0.0102706	6.58949e+08	0.506351	4.64336e-20	9.76903e-20	3.48624	2.17088
33233	CCDC114	Non-CNS	0.000965226	-3.78136e-05	6.50701e+08	0.500013	0.91416	0.920186	0.0909166	0.0883228
33234	TMEM143	Non-CNS	0.0139059	0.00507241	6.54352e+08	0.502819	1.45125e-10	2.47e-10	1.39185	0.822797
33235	GRIN2D	Non-CNS	0.00105544	-0.000499258	6.50478e+08	0.499841	0.249731	0.271584	0.112406	0.144106
33236	KCNJ14	Non-CNS	0.00934879	0.00262567	6.52588e+08	0.501463	4.24059e-05	6.02208e-05	0.894289	0.599665
33237	LMTK3	Non-CNS	0.000988746	-0.00294185	648916165	0.498641	1.79311e-17	3.58112e-17	0.0909166	0.362588
33238	SULT2B1	Non-CNS	0.00072972	-0.00142486	649849385	0.499358	1.78345e-06	2.68258e-06	0.0809984	0.209186
33239	FAM83E	Non-CNS	0.000187221	-0.000221066	650549796	0.499897	0.0789578	0.0917838	0.0165303	0.0371885
33240	SPHK2	Non-CNS	0.0410114	0.0141547	6.60986e+08	0.507916	7.75506e-27	1.8549e-26	4.0119	2.38472
33241	CA11	Non-CNS	0.0172281	-0.00298193	649783174	0.499308	0.185801	0.205043	1.73733	1.85943
33242	NTN5	Non-CNS	0.00196062	0.000532331	651009283	0.50025	0.123322	0.139982	0.18018	0.13016
33243	FUT2	Non-CNS	0.00523594	0.00225004	651859424	0.500903	0.000548604	0.000737845	0.482685	0.302157
33244	MAMSTR	Non-CNS	0.0274112	0.0164713	6.6124e+08	0.508111	7.31609e-44	2.26752e-43	2.64154	1.00874
33245	IZUMO1	Non-CNS	0.0180885	0.0122803	657958560	0.50559	4.15121e-34	1.11091e-33	1.64972	0.529937
33246	PLEKHA4	Non-CNS	0.0328948	0.0267144	667020525	0.512553	1.48982e-95	7.80048e-95	3.04157	0.525288
33247	TULP2	Non-CNS	0.00366878	0.00141969	6.51232e+08	0.500421	0.0539403	0.0637875	0.325647	0.241726
33248	DHDH	Non-CNS	0.00061205	-0.00228099	649236920	0.498888	5.05321e-16	9.80654e-16	0.0611621	0.283563
33249	GYS1	Non-CNS	0.0424418	0.00556774	6.5594e+08	0.504039	1.9705e-07	3.06149e-07	4.21192	3.33767
33250	KCNA7	Non-CNS	0.00168925	-0.000112806	6.50609e+08	0.499942	0.69684	0.715417	0.137201	0.148754
33251	LIN7B	Non-CNS	0.0439718	0.0330878	6.72277e+08	0.516593	5.8888e-115	3.52345e-114	4.36069	1.02269
33252	C19orf73	Non-CNS	0.0109089	0.00622556	6.55214e+08	0.50348	2.14555e-19	4.46262e-19	1.14059	0.441614
33253	HRC	Non-CNS	0.00483946	0.00459251	653157582	0.501901	3.22892e-18	6.55148e-18	0.403339	0.0232428
33254	SLC6A16	Non-CNS	0.0205815	-0.0143215	643176989	0.494231	4.63762e-23	1.03142e-22	1.9109	3.04481
33255	CD37	Non-CNS	0.0239801	0.00950006	656690345	0.504615	6.52057e-17	1.28776e-16	2.22002	1.28765
33256	DKKL1	Non-CNS	0.0191564	0.00898546	6.57252e+08	0.505046	6.22653e-23	1.38148e-22	1.95884	0.939011
33257	CCDC155	Non-CNS	0	-0.00513927	6.47508e+08	0.49756	2.92002e-66	1.17476e-65	0	0.4881
33258	SLC17A7	Non-CNS	0.000644955	-0.00339062	649044420	0.49874	3.14856e-19	6.52487e-19	0.0595091	0.311454
33259	FLT3LG	Non-CNS	0.0145053	0.00784372	6.55885e+08	0.503996	5.4058e-20	1.13622e-19	1.43483	0.632205
33260	RCN3	Non-CNS	0.0723872	0.041765	676478760	0.519821	1.79388e-102	9.91263e-102	6.77577	2.7473
33261	CPT1C	Non-CNS	0.0394927	-0.02773	636748894	0.489292	5.03192e-40	1.47769e-39	3.80031	5.84325
33262	TSKS	Non-CNS	0.000685671	-0.000578525	650356155	0.499748	0.0198268	0.024384	0.0611621	0.111566
33263	IL4I1	Non-CNS	0.0234035	0.0226049	6.63547e+08	0.509884	2.40858e-91	1.21718e-90	2.05141	0.0743771
33264	SIGLEC11	Non-CNS	0.00363577	0.00337231	652952754	0.501743	1.00171e-16	1.97231e-16	0.371932	0.0232428
33265	ZNF473	Non-CNS	0.0256501	-0.00377185	6.49796e+08	0.499317	0.280944	0.303721	2.58699	2.68687
33266	IZUMO2	Non-CNS	0.000280322	-0.00032684	6.50502e+08	0.49986	0.043384	0.0517572	0.0231424	0.0511343
33267	MYH14	Non-CNS	0.000624641	9.13897e-05	650715190	0.500024	0.788536	0.802195	0.0512439	0.0464857
33268	KCNC3	Non-CNS	0.00138991	-0.0033391	648800359	0.498552	7.25495e-16	1.40205e-15	0.128936	0.418371
33269	NAPSA	Non-CNS	0.000576142	-0.0013573	6.49961e+08	0.499444	1.61677e-06	2.435e-06	0.056203	0.167348
33270	POLD1	Non-CNS	0.0319612	0.0137119	6.60662e+08	0.507667	2.67838e-31	6.85743e-31	3.2449	1.68278
33271	SPIB	Non-CNS	0.00188808	-0.000167845	650595439	0.499932	0.664505	0.684019	0.153732	0.167348
33272	FAM71E1	Non-CNS	0.00512039	0.00135927	6.51663e+08	0.500752	0.00557338	0.00710979	0.509133	0.35794
33273	LRRC4B	Non-CNS	0.0765816	0.0713654	6.95799e+08	0.534667	0	0	7.38243	0.436965
33274	SYT3	Non-CNS	0	-0.000561132	650321250	0.499721	6.2661e-09	1.02067e-08	0	0.0557828
33275	C19orf81	Non-CNS	0.00399124	0.00342227	6.53195e+08	0.50193	1.13292e-16	2.22841e-16	0.446318	0.0604314
33276	SHANK1	Non-CNS	0.000239133	-0.000604248	6.50463e+08	0.49983	0.0227342	0.0278193	0.0264485	0.0604314
33277	CLEC11A	Non-CNS	0.148631	0.138599	725308725	0.557343	0	0	12.4804	1.04128
33278	KLK1	Non-CNS	0.0151307	0.012603	659563965	0.506823	2.31968e-54	8.1947e-54	1.60013	0.232428
33279	KLK3	Non-CNS	0	-0.000405605	6.50472e+08	0.499837	9.12481e-06	1.33268e-05	0	0.03254
33280	KLK10	Non-CNS	0.00113588	0.000835722	651191049	0.500389	0.000779745	0.0010417	0.105794	0.0278914
33281	CD33	Non-CNS	0.00514561	0.00256868	652734807	0.501576	4.60486e-09	7.53082e-09	0.543847	0.22778
33282	VSIG10L	Non-CNS	0.00156831	-0.00781012	646095559	0.496474	1.49407e-52	5.18525e-52	0.155385	0.859985
33283	CLDND2	Non-CNS	0.0161375	0.00121414	652129337	0.50111	0.0226153	0.0276797	1.59021	1.35738
33284	SIGLEC10	Non-CNS	0.000974586	-0.000151311	650576088	0.499917	0.473479	0.497473	0.0809984	0.0976199
33285	SIGLEC6	Non-CNS	0.000353729	-5.68895e-06	6.50666e+08	0.499986	0.840697	0.851438	0.0297545	0.03254
33286	ZNF175	Non-CNS	0.0480316	0.0129703	6.59988e+08	0.507149	2.65822e-19	5.51654e-19	4.5855	3.09595
33287	SIGLEC5	Non-CNS	0	-0.000363351	6.50472e+08	0.499837	9.12481e-06	1.33268e-05	0	0.03254
33288	SIGLEC14	Non-CNS	0.00021206	-0.00108975	6.50078e+08	0.499535	7.49371e-08	1.18215e-07	0.0231424	0.116214
33289	SPACA6	Non-CNS	0.0520394	0.0195017	663192326	0.509612	5.02518e-33	1.32245e-32	4.78717	2.82168
33290	ZNF613	Non-CNS	0.0226148	0.00509963	654839822	0.503193	1.27833e-08	2.06274e-08	2.21341	1.55727
33291	ZNF615	Non-CNS	0.0627937	0.0188554	663744576	0.510036	4.20483e-29	1.04236e-28	5.93272	3.83972
33292	ZNF614	Non-CNS	0.06671	0.0263099	6.68662e+08	0.513814	1.1377e-50	3.8488e-50	6.47657	3.61659
33293	ZNF432	Non-CNS	0.0915397	0.0374235	674961580	0.518655	2.33406e-71	9.86959e-71	8.48335	4.61138
33294	ZNF841	Non-CNS	0.078089	0.0262123	668044452	0.51334	1.58157e-42	4.80186e-42	7.18076	4.41149
33295	ZNF616	Non-CNS	0.0710709	0.0266609	668824165	0.513939	4.51304e-49	1.49818e-48	6.80552	3.91409
33296	ZNF610	Non-CNS	0.0267251	0.00883717	657486743	0.505227	4.27412e-18	8.63924e-18	2.64154	1.57586
33297	ZNF534	Non-CNS	0.000292842	-0.000162886	650603574	0.499938	0.351128	0.375047	0.0247954	0.0371885
33298	ZNF578	Non-CNS	0.0511212	0.0292809	6.70469e+08	0.515203	2.23084e-81	1.03585e-80	5.00207	1.91521
33299	ZNF600	Non-CNS	0.0296609	0.00176117	653043194	0.501813	0.00497284	0.0063627	2.82007	2.42655
33300	ZNF28	Non-CNS	0.0529106	0.00757777	6.57774e+08	0.505448	1.88269e-10	3.19778e-10	5.18886	3.99777
33301	ZNF468	Non-CNS	0.0353029	0.0120029	659457004	0.506741	2.09427e-22	4.60408e-22	3.50277	2.11975
33302	ZNF320	Non-CNS	0.00406291	-0.00409918	6.4835e+08	0.498207	3.2278e-11	5.59892e-11	0.371932	0.729825
33303	ZNF888	Non-CNS	0.0159654	0.000843001	652081176	0.501073	0.0265638	0.0322985	1.56872	1.34344
33304	ZNF816-ZNF321P	Non-CNS	0.010184	-0.00166416	6.50481e+08	0.499844	0.700368	0.718913	1.04967	1.07382
33305	ZNF816	Non-CNS	0.0216141	0.00157702	6.53049e+08	0.501817	0.00128693	0.00170012	2.16547	1.7804
33306	ZNF415	Non-CNS	0.0683237	0.0331421	6.73465e+08	0.517505	3.83754e-80	1.76416e-79	6.67989	3.07735
33307	ZNF665	Non-CNS	0.0359885	0.0126616	6.59606e+08	0.506856	1.97924e-23	4.43335e-23	3.46144	2.05932
33308	ZNF845	Non-CNS	0.0380471	0.0095657	6.58084e+08	0.505686	3.87457e-15	7.36616e-15	3.75072	2.56601
33309	ZNF525	Non-CNS	0.0248158	0.00396098	6.54009e+08	0.502555	1.36708e-05	1.98572e-05	2.37871	1.85013
33310	AC022137.3	Non-CNS	0.00914332	0.00408612	653720858	0.502333	2.93244e-11	5.09262e-11	0.910819	0.441614
33311	ZNF761	Non-CNS	0.0587337	0.0298714	669518530	0.514473	9.54508e-67	3.86313e-66	5.45004	2.51023
33312	ZNF813	Non-CNS	0.0516714	0.0261922	667751655	0.513115	5.97483e-61	2.26961e-60	4.89793	2.23131
33313	NLRP12	Non-CNS	0.0145731	-0.014088	643132088	0.494197	1.09422e-28	2.69352e-28	1.46293	2.6032
33314	PRKCG	Non-CNS	0.000733344	-0.00122659	6.49924e+08	0.499416	1.8075e-06	2.71805e-06	0.0644681	0.181294
33315	CACNG7	Non-CNS	0	-0.00145019	6.49747e+08	0.499279	9.76633e-21	2.08392e-20	0	0.144106
33316	CACNG8	Non-CNS	0.0317298	0.0262121	6.67409e+08	0.512852	4.58146e-102	2.52052e-101	3.00851	0.432317
33317	TMC4	Non-CNS	0.00315919	0.00101424	6.51188e+08	0.500387	0.0627218	0.0735286	0.295892	0.218483
33318	LILRB3	Non-CNS	0.00881356	0.00423319	6.53456e+08	0.50213	4.11373e-10	6.91966e-10	0.854616	0.427668
33319	LAIR1	Non-CNS	0.0153839	0.0106499	657570158	0.505291	6.21201e-35	1.68738e-34	1.46128	0.399777
33320	TTYH1	Non-CNS	0.017393	0.00587555	6.55026e+08	0.503336	1.58286e-12	2.83437e-12	1.6117	0.939011
33321	LENG9	Non-CNS	0.0872076	0.0307205	674888934	0.518599	3.84462e-73	1.65276e-72	8.24531	4.33247
33322	LILRB1	Non-CNS	0.0122739	0.0068703	654024461	0.502567	3.88249e-12	6.88622e-12	1.01	0.497397
33323	FCAR	Non-CNS	0.000495053	-0.000160782	650555931	0.499901	0.194021	0.213725	0.0314076	0.0511343
33324	NLRP2	Non-CNS	0.0008521	-0.00096374	6.5006e+08	0.49952	0.000144103	0.000199857	0.0760393	0.171997
33325	GP6	Non-CNS	0.00574432	0.00325199	652678090	0.501532	5.51676e-09	9.00957e-09	0.520704	0.213834
33326	TNNI3	Non-CNS	0.00439317	0.00355995	6.52764e+08	0.501598	1.28592e-13	2.36189e-13	0.380197	0.0604314
33327	DNAAF3	Non-CNS	0.00101445	-0.0004944	6.50514e+08	0.499869	0.323356	0.346564	0.104141	0.13016
33328	SYT5	Non-CNS	0.000388107	-0.00204443	649529435	0.499113	8.03614e-15	1.51663e-14	0.0363666	0.213834
33329	TMEM86B	Non-CNS	0.0164867	0.00289793	6.53118e+08	0.50187	9.86734e-05	0.000137798	1.58691	1.20398
33330	BRSK1	Non-CNS	0.0164487	-0.0100593	6.46303e+08	0.496633	2.87741e-10	4.86569e-10	1.67287	2.32428
33331	KMT5C	Non-CNS	0.052264	0.0184345	6.64081e+08	0.510294	1.08876e-35	2.99072e-35	5.08637	2.95649
33332	COX6B2	Non-CNS	0.0001852	-0.000400597	650469778	0.499835	0.0112438	0.0140716	0.0181833	0.0511343
33333	TMEM190	Non-CNS	0.000111508	-0.000363186	650526268	0.499879	0.0114686	0.0143304	0.00826515	0.03254
33334	SHISA7	Non-CNS	0	-0.000656925	650260755	0.499675	3.49519e-10	5.88655e-10	0	0.06508
33335	ZNF628	Non-CNS	0.0263002	0.0109444	6.58479e+08	0.50599	8.00659e-24	1.80678e-23	2.62005	1.40387
33336	SSC5D	Non-CNS	0.0345561	0.031966	672340912	0.516641	2.05217e-148	1.49722e-147	3.55732	0.223131
33337	ZNF579	Non-CNS	0.0940887	0.0544111	6.86964e+08	0.527878	4.27553e-151	3.17072e-150	9.29002	3.5608
33338	FIZ1	Non-CNS	0.0691304	0.0234	6.67366e+08	0.512819	6.36025e-42	1.91352e-41	6.72783	4.03961
33339	ZNF865	Non-CNS	0.0340639	0.00711562	6.56543e+08	0.504502	7.40384e-11	1.27207e-10	3.37714	2.43585
33340	ZNF784	Non-CNS	0.0217673	0.00693348	6.56045e+08	0.50412	7.90611e-14	1.45824e-13	2.18861	1.34808
33341	NLRP9	Non-CNS	0	-0.000303628	650502735	0.499861	3.99483e-05	5.67766e-05	0	0.0278914
33342	AC024580.1	Non-CNS	0.0176891	0.00720936	6.55338e+08	0.503576	4.61085e-14	8.5539e-14	1.6365	0.915768
33343	ZSCAN5A	Non-CNS	0.0344415	0.0162045	6.61428e+08	0.508255	1.50307e-35	4.12235e-35	3.31432	1.64094
33344	EDDM13	Non-CNS	0.0143845	0.0113625	657854465	0.50551	1.68366e-40	4.97841e-40	1.38689	0.283563
33345	ZNF582	Non-CNS	0.0270495	0.0106527	658454564	0.505971	4.60034e-23	1.02339e-22	2.68783	1.4736
33346	ZNF667	Non-CNS	0.111263	0.0316008	673852103	0.517803	3.63705e-54	1.28253e-53	10.1992	6.37784
33347	AC004696.2	Non-CNS	0.00102424	-0.000282309	650571135	0.499913	0.485833	0.509569	0.0942227	0.111566
33348	ZNF470	Non-CNS	0.0534131	0.0160447	662333756	0.508952	5.40696e-27	1.29574e-26	5.09133	3.23075
33349	ZNF71	Non-CNS	0.104915	0.0549436	6.87201e+08	0.528061	1.20442e-137	8.33366e-137	10.2802	4.48122
33350	SMIM17	Non-CNS	0.00977638	0.00486953	6.54174e+08	0.502681	1.10069e-13	2.02421e-13	0.975287	0.436965
33351	ZNF835	Non-CNS	0.00417585	-0.000916872	650387015	0.499772	0.3828	0.406798	0.424828	0.469505
33352	ZIM2	Non-CNS	0.000382228	-0.00123528	649952887	0.499438	3.40249e-08	5.4201e-08	0.0363666	0.148754
33353	PEG3	Non-CNS	0.0368788	-0.0139006	6.43846e+08	0.494745	1.29806e-13	2.38344e-13	3.03496	4.0582
33354	AURKC	Non-CNS	0.00136301	-0.000227048	650535520	0.499886	0.435677	0.459432	0.130589	0.153403
33355	AC005261.5	Non-CNS	0.109982	-0.0380519	6.38311e+08	0.490492	4.41061e-15	8.3771e-15	9.99587	11.4076
33356	ZNF543	Non-CNS	0.0522827	-0.000782716	652644569	0.501506	0.0795498	0.0924475	5.03182	4.62068
33357	ZNF304	Non-CNS	0.0473117	0.0176259	6.62891e+08	0.50938	5.69713e-33	1.49839e-32	4.57228	2.64504
33358	ZNF547	Non-CNS	0.0138502	0.00637844	654953456	0.503281	1.3618e-14	2.5588e-14	1.33895	0.678691
33359	AC003002.3	Non-CNS	0.000361502	8.87616e-06	650676850	0.499994	0.936126	0.940841	0.0314076	0.03254
33360	ZNF17	Non-CNS	0.0348679	0.00740786	656450132	0.504431	1.31748e-10	2.24515e-10	3.35565	2.43585
33361	ZNF749	Non-CNS	0.0256497	0.00213614	653004169	0.501783	0.0032406	0.00419429	2.48285	2.1058
33362	VN1R1	Non-CNS	0.00657387	-0.000406347	650805202	0.500093	0.765313	0.780544	0.624845	0.604314
33363	ZNF772	Non-CNS	0.0364075	0.00728356	6.56681e+08	0.504608	7.01576e-11	1.20634e-10	3.52922	2.56601
33364	ZNF419	Non-CNS	0.0554079	0.0212505	665232515	0.511179	3.41754e-40	1.0068e-39	5.32937	3.02157
33365	ZNF773	Non-CNS	0.0372324	0.0142722	660460959	0.507513	5.86928e-27	1.40576e-26	3.6036	2.06861
33366	ZNF549	Non-CNS	0.0649265	0.0216402	666253772	0.511964	4.9705e-40	1.46038e-39	6.12778	3.63983
33367	ZNF550	Non-CNS	0.0546153	0.0154635	662090791	0.508765	1.15132e-24	2.64085e-24	5.35581	3.51432
33368	ZNF416	Non-CNS	0.0143367	0.00583072	6.54881e+08	0.503225	3.6641e-13	6.6548e-13	1.43648	0.785608
33369	ZIK1	Non-CNS	0.036728	0.0132192	660655935	0.507662	2.12624e-27	5.13461e-27	3.68791	2.1151
33370	ZNF530	Non-CNS	0.015081	0.0070469	655712428	0.503864	2.0253e-17	4.04161e-17	1.53566	0.757717
33371	ZNF551	Non-CNS	0.043822	0.0106834	6.59237e+08	0.506572	1.03107e-17	2.06839e-17	4.24167	2.86817
33372	ZNF671	Non-CNS	0.0316359	0.00894017	6.57516e+08	0.50525	1.16499e-15	2.23908e-15	3.08951	2.00818
33373	ZNF776	Non-CNS	0.0797374	0.0243819	6.67344e+08	0.512801	3.01908e-37	8.51423e-37	7.56261	4.86705
33374	ZNF552	Non-CNS	0.0427083	0.0102942	6.58561e+08	0.506052	1.06142e-15	2.04203e-15	4.08464	2.82633
33375	AC010522.1	Non-CNS	0.000447392	-0.00010142	650661346	0.499982	0.832576	0.843868	0.0429788	0.0464857
33376	ZNF587B	Non-CNS	0.059987	0.00566086	6.56577e+08	0.504528	3.18584e-07	4.91536e-07	5.51285	4.51376
33377	ZNF417	Non-CNS	0.0452518	0.00334143	6.54995e+08	0.503313	2.40794e-05	3.46492e-05	4.25986	3.53291
33378	ZNF418	Non-CNS	0.0444711	0.00821267	657170215	0.504984	8.55423e-11	1.466e-10	4.16729	3.11919
33379	ZNF256	Non-CNS	0.0273065	0.0111365	6.58579e+08	0.506066	1.24284e-23	2.79348e-23	2.70601	1.4736
33380	C19orf18	Non-CNS	0.01472	0.00704827	655633778	0.503803	3.97944e-18	8.05289e-18	1.43483	0.669394
33381	ZSCAN1	Non-CNS	0.00825235	0.00348888	653168824	0.501909	1.57193e-08	2.52929e-08	0.829821	0.446263
33382	ZNF329	Non-CNS	0.0650352	0.018627	6.64209e+08	0.510393	1.60932e-29	4.01667e-29	6.27986	4.09074
33383	AC020915.4	Non-CNS	6.09853e-05	-0.000208576	6.50576e+08	0.499917	0.0454906	0.0541968	0.00661212	0.0232428
33384	ZNF8	Non-CNS	0.0820857	0.0139579	6.61725e+08	0.508484	1.30264e-16	2.5608e-16	7.66675	5.80141
33385	ZSCAN22	Non-CNS	0.0125021	0.00542622	654694874	0.503082	7.58619e-14	1.39982e-13	1.253	0.632205
33386	A1BG	Non-CNS	0.0145725	0.00936835	6.56368e+08	0.504367	7.55175e-25	1.73809e-24	1.38524	0.511343
33387	ZNF497	Non-CNS	0.00710891	0.00311711	652916674	0.501715	5.33822e-08	8.45078e-08	0.72568	0.381183
33388	ZNF837	Non-CNS	0.0131486	0.00758394	6.56057e+08	0.504128	6.93068e-23	1.53674e-22	1.34557	0.515991
33389	ZNF584	Non-CNS	0.0256966	0.00791776	6.56545e+08	0.504503	7.11099e-14	1.3131e-13	2.5936	1.67348
33390	AC012313.4	Non-CNS	0.000225362	-8.68477e-05	650653295	0.499976	0.701413	0.719901	0.0231424	0.0278914
33391	ZNF132	Non-CNS	0.00524958	-0.00101415	650268149	0.49968	0.26305	0.285396	0.504174	0.567125
33392	ZNF324B	Non-CNS	0.0190476	0.00514502	654820981	0.503179	6.49852e-10	1.08914e-09	1.87949	1.23187
33393	ZNF446	Non-CNS	0.0289776	0.00754888	656715056	0.504634	4.14258e-13	7.51372e-13	2.91429	1.95705
33394	ZBTB45	Non-CNS	0.0413406	0.0129137	6.60573e+08	0.507599	1.04328e-23	2.34914e-23	4.19374	2.6125
33395	TRIB3	Non-CNS	0.03054	-0.0134427	6.44216e+08	0.49503	2.39835e-12	4.27501e-12	3.0548	3.98847
33396	SRXN1	Non-CNS	0.000615912	-7.12183e-05	650658594	0.49998	0.842264	0.8529	0.0611621	0.06508
33397	SCRT2	Non-CNS	5.73082e-05	-0.00543268	6.48096e+08	0.498011	3.30773e-51	1.12572e-50	0.00661212	0.404425
33398	FAM110A	Non-CNS	0.124958	0.0965201	7.05595e+08	0.542195	1.67921e-305	2.20723e-304	11.0819	2.6032
33399	C20orf202	Non-CNS	0.000431412	-0.000521434	650387135	0.499772	0.0100849	0.0126569	0.0380197	0.0836742
33400	RAD21L1	Non-CNS	8.79817e-05	-0.000421977	650446251	0.499817	0.000971698	0.00129302	0.00991818	0.0464857
33401	SNPH	Non-CNS	0.00340907	-0.00885594	6.45627e+08	0.496114	1.72365e-41	5.15655e-41	0.325647	1.10171
33402	AL136531.2	Non-CNS	0.00125737	-0.00159504	649844342	0.499355	2.85586e-05	4.09704e-05	0.117365	0.246374
33403	AL136531.3	Non-CNS	0.000222549	-0.00132709	6.49854e+08	0.499362	6.56701e-13	1.18682e-12	0.0165303	0.144106
33404	SIRPB2	Non-CNS	0.00213852	-0.02376	6.37247e+08	0.489674	1.06584e-200	9.85633e-200	0.204976	2.2685
33405	AL121899.2	Non-CNS	0.0001738	-0.000118302	650599537	0.499935	0.225392	0.246612	0.0148773	0.0278914
33406	ZNF343	Non-CNS	0.020783	0.00456173	654453820	0.502897	5.86809e-08	9.27706e-08	2.00017	1.40852
33407	TMC2	Non-CNS	0	-0.000412039	6.50472e+08	0.499837	9.12481e-06	1.33268e-05	0	0.03254
33408	EBF4	Non-CNS	0.0570453	0.039752	676267047	0.519658	6.23333e-128	4.06928e-127	5.47153	1.50149
33409	CPXM1	Non-CNS	0.214925	0.151772	735457385	0.565142	0	0	18.8511	5.67125
33410	UBOX5	Non-CNS	0.0307365	0.00496816	6.55052e+08	0.503356	3.52427e-07	5.42607e-07	3.02174	2.31499
33411	FASTKD5	Non-CNS	0.0464188	0.0175939	663211898	0.509627	2.15128e-34	5.78893e-34	4.61856	2.63574
33412	LZTS3	Non-CNS	0.0261551	0.0182959	662861042	0.509357	4.86766e-61	1.85144e-60	2.58203	0.701934
33413	SLC4A11	Non-CNS	0.0175968	0.014706	660278288	0.507372	9.75184e-58	3.57595e-57	1.75056	0.274266
33414	ADAM33	Non-CNS	0.00630567	0.00502709	653419630	0.502102	2.79529e-17	5.55924e-17	0.504174	0.0836742
33415	SPEF1	Non-CNS	9.77459e-05	-0.000510461	650385764	0.499771	9.60016e-05	0.000134162	0.00991818	0.0557828
33416	RNF24	Non-CNS	0.185966	0.127321	724513578	0.556732	0	0	16.4857	4.95073
33417	ADRA1D	Non-CNS	0.0017627	0.000306087	651094645	0.500315	0.0585842	0.0690654	0.193404	0.13016
33418	PRND	Non-CNS	0.313422	0.258313	7.33838e+08	0.563897	0	0	15.9699	3.27259
33419	RASSF2	Non-CNS	0.188677	0.0437758	6.79335e+08	0.522016	3.69414e-55	1.31534e-54	15.8922	10.966
33420	CHGB	Non-CNS	0.00171532	-0.00430966	648282379	0.498154	1.24914e-23	2.80729e-23	0.119018	0.4881
33421	MCM8	Non-CNS	0.0682482	0.0242911	6.67341e+08	0.512799	7.28431e-45	2.29329e-44	6.26167	3.62123
33422	CRLS1	Non-CNS	0.029202	0.0103309	6.57743e+08	0.505424	2.01642e-18	4.10602e-18	2.78701	1.68278
33423	BMP2	Non-CNS	0.152802	0.0952218	7.00252e+08	0.538089	3.57876e-222	3.63276e-221	12.0919	4.41149
33424	LAMP5	Non-CNS	0.0025181	-0.00120407	651046810	0.500279	0.148469	0.16662	0.25126	0.19524
33425	PAK5	Non-CNS	0.000311883	-0.0130926	6.45239e+08	0.495816	7.42654e-102	4.07555e-101	0.0231424	0.859985
33426	ANKEF1	Non-CNS	0.00352195	0.00252104	6.52517e+08	0.501409	6.6245e-11	1.14029e-10	0.370279	0.0883228
33427	SNAP25	Non-CNS	0.0149209	0.00824337	656323432	0.504333	7.71161e-24	1.74111e-23	1.4183	0.548531
33428	SPTLC3	Non-CNS	0.0343753	0.0224002	663988099	0.510223	3.81092e-59	1.41968e-58	3.12753	1.07382
33429	MACROD2	Non-CNS	0.0554039	0.0157029	660148642	0.507273	2.14635e-18	4.36958e-18	4.98554	3.49107
33430	FLRT3	Non-CNS	0.0521957	0.0300754	6.68069e+08	0.513359	1.33539e-69	5.53868e-69	4.48963	1.799
33431	PCSK2	Non-CNS	0.000268206	-0.0558631	619236244	0.475835	0	0	0.0198364	4.85311
33432	BFSP1	Non-CNS	0.0237499	0.0159379	661676916	0.508447	4.51248e-53	1.57292e-52	2.41012	0.711231
33433	KAT14	Non-CNS	0.042192	0.00839194	6.57518e+08	0.505251	5.80063e-12	1.02346e-11	4.12927	3.02157
33434	ZNF133	Non-CNS	0.0646234	0.0266625	667593921	0.512994	1.07881e-48	3.56712e-48	5.95256	3.29119
33435	DZANK1	Non-CNS	0.0241736	0.0117866	658855855	0.506279	1.53296e-29	3.82716e-29	2.33738	1.06917
33436	SLC24A3	Non-CNS	0.000288851	-7.75936e-06	650715815	0.500024	0.70878	0.726401	0.0281015	0.0232428
33437	INSM1	Non-CNS	0.000100908	-0.00502971	648268319	0.498144	2.69146e-46	8.6171e-46	0.00991818	0.381183
33438	NKX2-2	Non-CNS	0	-0.000530366	6.50472e+08	0.499837	9.12481e-06	1.33268e-05	0	0.03254
33439	AL118508.3	Non-CNS	0.0358892	0.00419735	654136173	0.502653	0.000136214	0.000189111	3.31598	2.75195
33440	SYNDIG1	Non-CNS	0.0207316	0.0174897	6.60479e+08	0.507527	1.86183e-58	6.87749e-58	1.7985	0.29286
33441	ENTPD6	Non-CNS	0.0621904	0.022872	6.66891e+08	0.512454	4.46039e-44	1.38807e-43	6.03686	3.45389
33442	GINS1	Non-CNS	0.0353724	0.0260516	668237898	0.513489	1.20409e-93	6.19545e-93	3.53087	0.818148
33443	NINL	Non-CNS	0.125943	0.0690818	693323481	0.532765	1.25398e-169	1.01667e-168	11.5266	4.80662
33444	NANP	Non-CNS	0.0365379	0.0111845	659323685	0.506639	4.6241e-21	9.93805e-21	3.61848	2.24991
33445	REM1	Non-CNS	0.00661337	0.00621558	654689965	0.503078	1.40513e-28	3.45113e-28	0.652947	0.0371885
33446	COX4I2	Non-CNS	0.00361546	0.00303881	652491413	0.501389	4.42977e-12	7.84503e-12	0.328953	0.0511343
33447	TPX2	Non-CNS	0.123129	0.0928595	689596728	0.529901	2.24e-208	2.14603e-207	7.94942	1.9617
33448	FOXS1	Non-CNS	0.00528804	-0.0242117	638368516	0.490536	2.05354e-125	1.31806e-124	0.517398	2.40331
33449	DUSP15	Non-CNS	0.0143556	0.00177466	6.52559e+08	0.501441	0.00200666	0.00262468	1.47781	1.18074
33450	TTLL9	Non-CNS	0.00181443	-0.000873356	6.50234e+08	0.499654	0.0381892	0.0458464	0.158691	0.22778
33451	XKR7	Non-CNS	0	-0.000686525	650260755	0.499675	3.49519e-10	5.88655e-10	0	0.06508
33452	HCK	Non-CNS	0.000979627	0.000114759	650823831	0.500107	0.368029	0.391979	0.0958757	0.0743771
33453	PLAGL2	Non-CNS	0.0735218	0.00370093	6.58402e+08	0.505931	2.9711e-09	4.88856e-09	7.15927	5.76422
33454	C20orf203	Non-CNS	0.000233861	-0.000540722	650391765	0.499775	0.00306873	0.00397566	0.0247954	0.0697285
33455	FO393400.1	Non-CNS	0	-0.000453953	650442240	0.499814	2.10249e-06	3.14576e-06	0	0.0371885
33456	DNMT3B	Non-CNS	0.0283209	0.000201024	652426278	0.501339	0.0385624	0.0462912	2.81015	2.51023
33457	SNTA1	Non-CNS	0.0166078	0.0103578	6.58047e+08	0.505658	9.8172e-34	2.61212e-33	1.70427	0.567125
33458	NECAB3	Non-CNS	0.018247	0.00509844	6.54589e+08	0.503	3.45406e-09	5.67309e-09	1.82494	1.21328
33459	C20orf144	Non-CNS	0.000523778	-0.000343327	6.50491e+08	0.499851	0.101584	0.116634	0.0446318	0.0743771
33460	ACTL10	Non-CNS	0.00120133	-0.00113058	6.50049e+08	0.499512	0.00155253	0.00204209	0.12563	0.223131
33461	E2F1	Non-CNS	0.0477325	0.0373577	6.73363e+08	0.517427	9.88867e-127	6.40793e-126	4.39871	0.901822
33462	ZNF341	Non-CNS	0.0200213	0.00559253	655052406	0.503357	2.27171e-10	3.84886e-10	1.99025	1.30625
33463	ASIP	Non-CNS	0.000199703	-9.98178e-05	650653277	0.499976	0.701247	0.719774	0.0231424	0.0278914
33464	PIGU	Non-CNS	0.0699533	0.017115	663379985	0.509756	5.5017e-24	1.24585e-23	6.86338	4.76013
33465	GGT7	Non-CNS	0.0137512	0.00447001	653801855	0.502396	2.87573e-08	4.59139e-08	1.32408	0.841391
33466	MYH7B	Non-CNS	0.0103874	-0.00371921	649338813	0.498966	0.0102948	0.0129097	0.988511	1.19003
33467	MMP24	Non-CNS	0.00701924	0.00121223	6.51887e+08	0.500925	0.00478775	0.00613437	0.735598	0.548531
33468	AL121753.2	Non-CNS	0.00181046	-0.000816064	650140069	0.499582	0.0107156	0.0134278	0.148773	0.232428
33469	GDF5	Non-CNS	0.000214853	-0.000392426	650471783	0.499837	0.0208803	0.025623	0.0231424	0.0557828
33470	CEP250	Non-CNS	0.103843	0.0225488	670204009	0.514999	1.00163e-40	2.97072e-40	9.59749	6.3267
33471	SPAG4	Non-CNS	0.0175939	0.00195319	652520640	0.501411	0.00562552	0.0071748	1.75386	1.45965
33472	EPB41L1	Non-CNS	0.0553506	0.0359002	6.74016e+08	0.517928	1.02639e-109	5.91546e-109	5.25167	1.63165
33473	SLA2	Non-CNS	0.000339178	-0.000265517	6.50545e+08	0.499893	0.151936	0.170326	0.0297545	0.0511343
33474	DSN1	Non-CNS	0.0784151	0.0610262	6.88819e+08	0.529303	1.51087e-215	1.49394e-214	7.43863	1.53868
33475	TLDC2	Non-CNS	0.000342226	-0.000215145	6.50588e+08	0.499926	0.353262	0.377258	0.0363666	0.0511343
33476	RBL1	Non-CNS	0.0926968	0.062259	689022707	0.52946	9.07295e-186	7.89544e-185	8.56104	2.6032
33477	MROH8	Non-CNS	0.0198754	0.0120045	6.58004e+08	0.505625	5.15661e-32	1.33641e-31	1.76544	0.636854
33478	VSTM2L	Non-CNS	0.000211097	-0.00097879	650098071	0.49955	9.11306e-08	1.434e-07	0.0214894	0.111566
33479	KIAA1755	Non-CNS	0.000838988	-9.96645e-05	650830512	0.500112	0.32156	0.344787	0.0876105	0.06508
33480	SLC32A1	Non-CNS	0.000623243	-0.00107581	650062437	0.499522	2.88867e-05	4.14275e-05	0.057856	0.153403
33481	ACTR5	Non-CNS	0.0383408	0.0154846	661550760	0.50835	8.20764e-32	2.119e-31	3.76891	2.06396
33482	FAM83D	Non-CNS	0.0272774	0.0195122	662246399	0.508885	9.45479e-57	3.42978e-56	2.49607	0.71588
33483	DHX35	Non-CNS	0.0430408	0.00639593	656588346	0.504537	4.03777e-09	6.61634e-09	4.18216	3.21216
33484	MAFB	Non-CNS	0.309399	0.205615	748441837	0.575119	0	0	22.3919	7.13555
33485	LPIN3	Non-CNS	0.0118284	0.00586467	6.54451e+08	0.502894	8.30921e-14	1.53195e-13	1.11579	0.534585
33486	EMILIN3	Non-CNS	0.0018366	0.00103508	651466923	0.500601	0.000139601	0.000193721	0.190098	0.0697285
33487	PTPRT	Non-CNS	0.00109765	-0.00323372	6.49185e+08	0.498848	1.69288e-12	3.0286e-12	0.1091	0.339345
33488	L3MBTL1	Non-CNS	0.0534669	0.0172735	6.62753e+08	0.509274	6.84967e-30	1.71839e-29	4.92768	3.01227
33489	SGK2	Non-CNS	0.00159164	-0.000854418	6.50175e+08	0.499608	0.0124509	0.0155148	0.135548	0.213834
33490	MYBL2	Non-CNS	0.0416986	0.0324585	6.69692e+08	0.514606	2.84422e-106	1.61068e-105	3.67634	0.748419
33491	GDAP1L1	Non-CNS	0.000279613	-0.00603427	6.47659e+08	0.497675	1.98603e-53	6.95584e-53	0.0231424	0.4881
33492	FITM2	Non-CNS	0.0384811	0.00815189	6.57578e+08	0.505297	3.79054e-13	6.88089e-13	3.78874	2.67758
33493	HNF4A	Non-CNS	0.000595636	0.000317922	6.50856e+08	0.500132	0.108089	0.123804	0.0495909	0.0232428
33494	ADA	Non-CNS	0.0707026	0.045573	680136058	0.522631	5.09354e-133	3.43765e-132	6.91958	2.33823
33495	CCN5	Non-CNS	0.000359461	-0.000344921	650473883	0.499838	0.0332198	0.0400393	0.0281015	0.0604314
33496	RIMS4	Non-CNS	0	-0.000523338	650381745	0.499768	1.13756e-07	1.783e-07	0	0.0464857
33497	PABPC1L	Non-CNS	0.0102084	0.00225527	6.52637e+08	0.501501	6.66063e-05	9.37539e-05	0.986858	0.68334
33498	TOMM34	Non-CNS	0.0574241	0.0199859	665381726	0.511294	8.91685e-38	2.5375e-37	5.7856	3.43064
33499	SLPI	Non-CNS	0.000448554	-0.00116995	650054292	0.499516	1.26896e-06	1.91709e-06	0.0380197	0.134808
33500	MATN4	Non-CNS	0.000311314	-0.000822653	650283496	0.499692	0.000373258	0.000506341	0.0314076	0.0929714
33501	SDC4	Non-CNS	0.0216785	0.0204084	6.63236e+08	0.509645	6.06162e-87	2.95689e-86	2.04149	0.111566
33502	DBNDD2	Non-CNS	0.000178329	-0.000110165	6.50662e+08	0.499983	0.765343	0.780544	0.0198364	0.0232428
33503	WFDC2	Non-CNS	0.0230634	0.0213433	658826997	0.506257	2.93333e-54	1.03584e-53	1.37201	0.120863
33504	WFDC10B	Non-CNS	0	-0.000265	6.50533e+08	0.499884	0.000176943	0.000243366	0	0.0232428
33505	WFDC3	Non-CNS	0.000879858	-0.000411025	6.50573e+08	0.499914	0.502293	0.525922	0.0991818	0.116214
33506	UBE2C	Non-CNS	0.100924	0.0884125	689788548	0.530049	1.99186e-248	2.21246e-247	6.91462	0.901822
33507	TNNC2	Non-CNS	0.00435986	0.00362994	6.52541e+08	0.501427	7.05885e-12	1.24259e-11	0.350442	0.06508
33508	ZSWIM3	Non-CNS	0.0189162	0.00472948	6.54396e+08	0.502852	4.06336e-08	6.45411e-08	1.89768	1.31554
33509	ZSWIM1	Non-CNS	0.012836	0.00346348	6.53253e+08	0.501974	3.24675e-06	4.82779e-06	1.25961	0.859985
33510	SPATA25	Non-CNS	0.000215125	-0.000450434	6.5042e+08	0.499797	0.00339663	0.00439269	0.0198364	0.0604314
33511	NEURL2	Non-CNS	0.0143725	0.00917665	657135038	0.504957	3.85925e-30	9.71785e-30	1.4745	0.478803
33512	MMP9	Non-CNS	0.00366028	0.00259649	652058060	0.501056	9.32796e-08	1.46742e-07	0.304157	0.0929714
33513	SLC12A5	Non-CNS	0.0275545	-0.0101353	646129468	0.4965	2.06704e-07	3.20892e-07	2.80023	3.44924
33514	ELMO2	Non-CNS	0.0623343	0.016845	663233343	0.509643	1.65824e-26	3.93784e-26	6.0286	3.99777
33515	ZNF334	Non-CNS	0.0706176	0.0322574	6.70331e+08	0.515097	4.69473e-62	1.80878e-61	6.34102	3.27259
33516	SLC13A3	Non-CNS	0.00297022	8.92898e-05	6.50908e+08	0.500172	0.405499	0.429129	0.281015	0.246374
33517	SLC2A10	Non-CNS	0.0974021	0.0577543	6.862e+08	0.527291	1.49962e-146	1.08777e-145	9.14786	3.58869
33518	EYA2	Non-CNS	0.000376842	7.64443e-06	650782313	0.500075	0.336275	0.359817	0.0429788	0.0278914
33519	KCNB1	Non-CNS	0.0214139	0.00675332	6.56059e+08	0.50413	1.55797e-14	2.92146e-14	2.08943	1.25046
33520	SNAI1	Non-CNS	0.134086	0.119758	7.19555e+08	0.552922	0	0	11.9283	1.33414
33521	RIPOR3	Non-CNS	0.00942335	0.00631938	6.53783e+08	0.502382	1.13621e-14	2.13789e-14	0.732292	0.255671
33522	PARD6B	Non-CNS	0.00812579	0.00646802	6.5417e+08	0.502678	4.4964e-20	9.46551e-20	0.684354	0.148754
33523	BCAS4	Non-CNS	0.0154102	-0.00321014	6.49173e+08	0.498839	0.0175804	0.0216683	1.48277	1.70602
33524	MOCS3	Non-CNS	0.0253719	0.0100731	658009436	0.505629	2.32117e-21	5.0144e-21	2.58534	1.44106
33525	KCNG1	Non-CNS	0.00539278	0.00356784	652930196	0.501726	6.98483e-12	1.2298e-11	0.494256	0.148754
33526	SALL4	Non-CNS	0.00126267	-0.0462931	625520652	0.480664	0	0	0.107447	3.97453
33527	ZFP64	Non-CNS	0.0753805	0.0404249	6.77073e+08	0.520278	1.32189e-99	7.11858e-99	7.27829	3.13313
33528	BCAS1	Non-CNS	0.00110918	-0.000152536	6.5063e+08	0.499958	0.727001	0.74347	0.0892636	0.0976199
33529	CYP24A1	Non-CNS	0	-0.00160953	6.49807e+08	0.499326	1.68296e-19	3.50795e-19	0	0.134808
33530	DOK5	Non-CNS	0.0687553	0.0391627	6.77373e+08	0.520508	3.96152e-110	2.28918e-109	6.78899	2.58925
33531	AURKA	Non-CNS	0.0457139	0.0322345	668641057	0.513798	1.24277e-86	6.04717e-86	3.93256	1.16679
33532	CASS4	Non-CNS	0.0024971	-0.0128942	643717645	0.494647	8.6428e-75	3.784e-74	0.266138	1.33414
33533	GCNT7	Non-CNS	0.000139842	-0.000246306	650569267	0.499912	0.111068	0.127124	0.0148773	0.03254
33534	FAM209A	Non-CNS	0.000257457	-0.00129254	649946891	0.499433	2.80468e-10	4.74544e-10	0.0214894	0.134808
33535	AL109806.1	Non-CNS	0.000120895	-0.00036522	650496030	0.499855	0.00380475	0.00490314	0.00826515	0.0371885
33536	FAM209B	Non-CNS	0.000553865	-0.000202322	650503457	0.499861	0.147922	0.166048	0.0512439	0.0790257
33537	TFAP2C	Non-CNS	9.57969e-05	-0.00208208	649517399	0.499103	1.75827e-22	3.87125e-22	0.00661212	0.185943
33538	BMP7	Non-CNS	0.0155573	0.0117251	656841833	0.504732	3.41999e-33	9.02727e-33	1.24473	0.297508
33539	MTRNR2L3	Non-CNS	0.000139513	-0.000414367	650448263	0.499819	0.00343925	0.00444584	0.0148773	0.0511343
33540	CTCFL	Non-CNS	0.000487694	-7.97994e-05	650663343	0.499984	0.854762	0.865007	0.0479378	0.0511343
33541	PCK1	Non-CNS	0.000928049	0.000653456	650995484	0.500239	0.0127203	0.015846	0.0710803	0.0232428
33542	ZBP1	Non-CNS	0.000199035	-0.000815973	650076647	0.499533	1.23464e-08	1.99389e-08	0.0181833	0.111566
33543	C20orf85	Non-CNS	0	-0.000299382	6.50533e+08	0.499884	0.000176943	0.000243366	0	0.0232428
33544	STX16-NPEPL1	Non-CNS	0.00181152	-0.000370681	6.50601e+08	0.499936	0.696468	0.715118	0.168609	0.181294
33545	TUBB1	Non-CNS	0.00275377	0.000375235	650689431	0.500004	0.981351	0.982862	0.186792	0.185943
33546	ZNF831	Non-CNS	0.0011511	-0.000461883	6.50495e+08	0.499855	0.276701	0.299356	0.105794	0.134808
33547	PHACTR3	Non-CNS	0.00153805	-0.00637174	6.47632e+08	0.497655	2.69583e-31	6.90108e-31	0.135548	0.604314
33548	CDH26	Non-CNS	0.00262836	-0.00507578	6.47825e+08	0.497803	1.28275e-20	2.73213e-20	0.239689	0.678691
33549	CDH4	Non-CNS	0.00340489	-0.00359702	6.49208e+08	0.498866	4.13671e-06	6.13243e-06	0.3273	0.55318
33550	CABLES2	Non-CNS	0.0192869	0.00631536	655502113	0.503702	9.83261e-13	1.7688e-12	1.93735	1.18538
33551	SLC17A9	Non-CNS	0.00207126	-0.00166361	6.49475e+08	0.49907	6.03059e-07	9.19378e-07	0.171915	0.35794
33552	BIRC7	Non-CNS	0	-0.000700802	650260755	0.499675	3.49519e-10	5.88655e-10	0	0.06508
33553	NKAIN4	Non-CNS	0.0129192	0.00915552	6.55701e+08	0.503855	2.59227e-25	6.02074e-25	1.08273	0.311454
33554	COL20A1	Non-CNS	0.000164863	-0.000194104	650526283	0.499879	0.0114764	0.0143347	0.00826515	0.03254
33555	CHRNA4	Non-CNS	0.000105714	-0.000787111	650193561	0.499623	1.40417e-08	2.26351e-08	0.00826515	0.0836742
33556	KCNQ2	Non-CNS	0.0297736	0.019589	6.64532e+08	0.510641	8.33146e-70	3.46375e-69	2.9209	0.780959
33557	EEF1A2	Non-CNS	0.0100001	0.00269272	6.53053e+08	0.50182	4.51405e-07	6.92265e-07	0.929002	0.562477
33558	PTK6	Non-CNS	0.00109879	-0.00261198	649211926	0.498869	7.79924e-13	1.40676e-12	0.0991818	0.3254
33559	FNDC11	Non-CNS	0.00169535	0.000477021	651108289	0.500326	0.0398047	0.0476554	0.176874	0.111566
33560	RTEL1	Non-CNS	0.00103047	-0.000475742	6.5045e+08	0.49982	0.159107	0.178001	0.0942227	0.13016
33561	RTEL1-TNFRSF6B	Non-CNS	0.000486649	-0.000491955	650460351	0.499828	0.0612635	0.0718862	0.0446318	0.0790257
33562	ZGPAT	Non-CNS	0.00701376	-0.0034189	6.4912e+08	0.498798	0.00046718	0.000630264	0.692619	0.929714
33563	SAMD10	Non-CNS	0.0342317	0.00882434	657601724	0.505316	1.38011e-14	2.59238e-14	3.41351	2.30569
33564	OPRL1	Non-CNS	0.0153454	-0.00512473	6.48615e+08	0.49841	0.0017526	0.00229922	1.58691	1.88732
33565	LKAAEAR1	Non-CNS	0.0107474	0.000781461	651389170	0.500542	0.17958	0.199773	1.07447	0.962254
33566	MYT1	Non-CNS	0.000912719	-0.0104393	645505291	0.49602	5.59064e-76	2.46925e-75	0.0876105	0.883228
33567	FP565260.3	Non-CNS	0.000431347	-0.00143682	649874690	0.499378	1.184e-08	1.91334e-08	0.0429788	0.167348
33568	GATD3B	Non-CNS	0.00298675	-0.00457409	6.48159e+08	0.49806	1.63982e-14	3.072e-14	0.30581	0.692637
33569	FP565260.1	Non-CNS	0.0074709	-0.000234269	6.50867e+08	0.500141	0.670291	0.689854	0.70419	0.674042
33570	FP565260.6	Non-CNS	0.0040595	-0.00279197	6.49288e+08	0.498927	6.62897e-05	9.33232e-05	0.404992	0.61826
33571	CU639417.2	Non-CNS	0.000140402	-0.000191636	650567282	0.49991	0.0612565	0.0718828	0.00991818	0.0278914
33572	SIK1B	Non-CNS	0.00356376	-0.00688885	646752331	0.496979	1.81493e-27	4.38828e-27	0.335565	0.939011
33573	U2AF1L5	Non-CNS	0.0435929	-0.00675465	6.48385e+08	0.498233	0.0251052	0.0306297	4.03835	4.33247
33574	SMIM11B	Non-CNS	0.000571273	0.000196237	650827369	0.50011	0.20943	0.229935	0.05455	0.03254
33575	FAM243B	Non-CNS	0.000334527	-0.000208333	650575334	0.499916	0.253863	0.275871	0.0297545	0.0464857
33576	CR382285.2	Non-CNS	0.00754037	0.00431819	653673328	0.502297	1.92626e-13	3.52402e-13	0.743863	0.283563
33577	SAMSN1	Non-CNS	0.0124439	0.0034779	653694952	0.502314	4.8828e-08	7.74029e-08	1.27779	0.808851
33578	AF127577.6	Non-CNS	0.000674962	-0.00066234	6.50358e+08	0.499749	0.0248263	0.030297	0.0661212	0.116214
33579	AP000962.2	Non-CNS	0.0150256	0.00808602	655091428	0.503387	2.43393e-16	4.75443e-16	1.27283	0.595017
33580	CXADR	Non-CNS	0.0233509	0.00511042	6.54017e+08	0.502561	8.74542e-07	1.32738e-06	1.88776	1.37133
33581	CHODL	Non-CNS	0.00695981	-0.0105801	6.44464e+08	0.495221	1.57144e-43	4.84396e-43	0.512439	1.46895
33582	NCAM2	Non-CNS	0.00984933	0.00528442	6.53954e+08	0.502512	2.8426e-13	5.18261e-13	0.88933	0.385831
33583	ADAMTS5	Non-CNS	0.101616	0.0969115	691760399	0.531564	1.00665e-291	1.27915e-290	6.64683	0.334697
33584	MAP3K7CL	Non-CNS	0.0210963	0.000878475	6.52358e+08	0.501286	0.019976	0.0245623	2.05141	1.77575
33585	GRIK1	Non-CNS	0.00173544	-0.000375714	6.50624e+08	0.499954	0.782586	0.796787	0.176874	0.185943
33586	HUNK	Non-CNS	0.0256173	0.0189697	6.6298e+08	0.509448	5.64091e-67	2.28671e-66	2.42995	0.534585
33587	MIS18A	Non-CNS	0.0800023	0.0521428	6.84703e+08	0.526141	5.40483e-158	4.14111e-157	7.84858	2.53812
33588	TCP10L	Non-CNS	0.00234228	-0.00318833	648881171	0.498614	2.85053e-10	4.82117e-10	0.23473	0.511343
33589	C21orf59-TCP10L	Non-CNS	0	-0.000241071	6.50533e+08	0.499884	0.000176943	0.000243366	0	0.0232428
33590	C21orf62	Non-CNS	0.00945708	0.00422135	653446149	0.502122	1.19347e-09	1.98905e-09	0.890983	0.464857
33591	OLIG2	Non-CNS	0	-0.00121671	650079270	0.499535	6.36245e-14	1.17574e-13	0	0.0929714
33592	OLIG1	Non-CNS	0	-0.00146691	6.5011e+08	0.499558	2.66272e-13	4.85768e-13	0	0.0883228
33593	IL10RB	Non-CNS	0.0177662	-0.00305653	6.50106e+08	0.499555	0.398622	0.422768	1.77535	1.84548
33594	DNAJC28	Non-CNS	0.0105043	-0.00051328	651147572	0.500356	0.377168	0.401081	1.0629	0.985496
33595	DONSON	Non-CNS	0.0604281	0.0278009	669188378	0.514219	6.15361e-60	2.31202e-59	5.82858	2.9193
33596	AP000311.1	Non-CNS	7.01374e-05	-0.000437018	650435500	0.499809	0.000369917	0.000501979	0.00826515	0.0464857
33597	KCNE2	Non-CNS	8.29652e-05	-0.000294734	650526257	0.499879	0.0114628	0.0143253	0.00826515	0.03254
33598	SMIM11A	Non-CNS	0.00890451	0.00074767	651507858	0.500633	0.0771576	0.0897565	0.854616	0.725177
33599	KCNE1	Non-CNS	0.00120556	-0.00472914	648046295	0.497973	5.11649e-28	1.24654e-27	0.110753	0.515991
33600	CLIC6	Non-CNS	0.000202274	-0.000275743	650539071	0.499888	0.0509486	0.0603351	0.0148773	0.0371885
33601	RUNX1	Non-CNS	0.00675831	0.00142452	6.51403e+08	0.500552	0.0601139	0.070608	0.580213	0.469505
33602	CBR1	Non-CNS	0.0430269	0.0387116	674988660	0.518676	8.42076e-160	6.52015e-159	4.13092	0.39048
33603	CBR3	Non-CNS	0.0411867	0.0362155	6.74583e+08	0.518365	2.35701e-154	1.77952e-153	4.121	0.436965
33604	CHAF1B	Non-CNS	0.0197063	0.00456113	6.54359e+08	0.502823	1.14965e-07	1.80098e-07	1.98529	1.40852
33605	AP000695.3	Non-CNS	8.36631e-05	-0.000247898	650556506	0.499902	0.0327614	0.0395248	0.00826515	0.0278914
33606	SIM2	Non-CNS	0.00064563	-0.00109478	649967897	0.49945	5.57676e-07	8.51373e-07	0.0479378	0.158051
33607	RIPPLY3	Non-CNS	0.0158401	0.0152511	659482126	0.506761	9.35867e-63	3.63601e-62	1.40342	0.0511343
33608	KCNJ15	Non-CNS	0.00712976	0.000643919	651142249	0.500352	0.263947	0.286245	0.652947	0.581071
33609	WRB-SH3BGR	Non-CNS	0.000101111	-0.000245753	650547755	0.499895	0.0431577	0.0515206	0.0115712	0.03254
33610	LCA5L	Non-CNS	0.00738745	0.00133186	6.51478e+08	0.50061	0.0545893	0.0645117	0.676089	0.55318
33611	SH3BGR	Non-CNS	0.000327451	-0.000340921	6.50506e+08	0.499863	0.0854498	0.0990882	0.0330606	0.0604314
33612	B3GALT5	Non-CNS	0.0277338	0.0172416	659773429	0.506984	7.73045e-37	2.16722e-36	2.33077	0.934362
33613	IGSF5	Non-CNS	0.00155081	0.00092572	651235443	0.500424	0.00190447	0.00249417	0.140507	0.0557828
33614	PCP4	Non-CNS	0.00228132	0.000846203	6.5124e+08	0.500427	0.0109366	0.0136959	0.20167	0.116214
33615	DSCAM	Non-CNS	0.00438181	0.000151427	651132252	0.500344	0.154177	0.172749	0.390115	0.320751
33616	FAM3B	Non-CNS	0.000534453	0.000247089	650793156	0.500084	0.293009	0.316162	0.0446318	0.0278914
33617	TMPRSS2	Non-CNS	0.000323226	6.48543e-06	650664084	0.499985	0.807515	0.819694	0.0247954	0.0278914
33618	RIPK4	Non-CNS	0.000624365	-0.000256407	650434339	0.499808	0.0569701	0.0672392	0.05455	0.0929714
33619	PRDM15	Non-CNS	0.0305054	0.00615659	6.55337e+08	0.503576	2.77587e-08	4.43317e-08	2.89611	2.15694
33620	TFF3	Non-CNS	0.108513	0.0596381	6.7171e+08	0.516157	2.88663e-61	1.10248e-60	7.33118	4.11398
33621	RSPH1	Non-CNS	0.00169798	-0.00714016	646596549	0.496859	1.66437e-42	5.05239e-42	0.171915	0.799554
33622	SLC37A1	Non-CNS	0.0266906	0.0143763	660227380	0.507333	2.79393e-36	7.76701e-36	2.5936	1.11566
33623	WDR4	Non-CNS	0.0341252	0.016767	6.62449e+08	0.50904	4.66264e-41	1.38804e-40	3.44987	1.61305
33624	CBS	Non-CNS	0	-0.000451732	6.50472e+08	0.499837	9.12481e-06	1.33268e-05	0	0.03254
33625	SIK1	Non-CNS	0.000827625	-0.00318732	648767809	0.498527	9.05623e-22	1.97047e-21	0.0727333	0.367237
33626	HSF2BP	Non-CNS	0.00845588	0.00499279	654307441	0.502784	1.56801e-16	3.0787e-16	0.874452	0.316103
33627	ICOSLG	Non-CNS	0.0394256	-0.0292667	636655764	0.48922	4.81173e-40	1.41444e-39	3.86148	5.89438
33628	AIRE	Non-CNS	0.000300075	-0.0171404	640995470	0.492555	2.98144e-186	2.60224e-185	0.0264485	1.51543
33629	TRPM2	Non-CNS	0.00782126	0.00287379	652413361	0.501329	2.99736e-05	4.29476e-05	0.717415	0.450911
33630	LRRC3	Non-CNS	0.0256568	0.0152833	6.60555e+08	0.507585	4.44316e-41	1.32293e-40	2.46963	0.943659
33631	ITGB2	Non-CNS	0.0200328	0.0188614	6.61492e+08	0.508305	1.21909e-74	5.33077e-74	1.76378	0.102269
33632	SLC19A1	Non-CNS	0.0527119	0.0282948	6.69463e+08	0.51443	2.53864e-70	1.06044e-69	5.16406	2.23596
33633	PCBP3	Non-CNS	0.000600799	7.76299e-05	650788362	0.50008	0.383948	0.407906	0.057856	0.0418371
33634	COL6A1	Non-CNS	0.623996	0.54473	9.1536e+08	0.703383	0	0	46.6055	5.75958
33635	FTCD	Non-CNS	0.00044063	8.80573e-05	650719881	0.500027	0.718083	0.735093	0.0380197	0.03254
33636	C21orf58	Non-CNS	0.103005	0.0727461	689927322	0.530155	5.53516e-196	5.00272e-195	8.53294	2.46839
33637	S100B	Non-CNS	0.00185685	4.32307e-05	6.50508e+08	0.499864	0.365071	0.389018	0.135548	0.1627
33638	XKR3	Non-CNS	0	-0.000681411	6.50291e+08	0.499698	1.47794e-09	2.45382e-09	0	0.0604314
33639	TMEM121B	Non-CNS	0.0101972	0.00698346	6.55652e+08	0.503817	1.23232e-24	2.8248e-24	1.08935	0.3254
33640	CECR2	Non-CNS	0.115094	0.0529054	6.86232e+08	0.527316	5.65607e-123	3.56008e-122	10.8604	5.15991
33641	SLC25A18	Non-CNS	0.000348977	-0.000944161	6.50126e+08	0.499571	1.43373e-05	2.08063e-05	0.0396727	0.125511
33642	TUBA8	Non-CNS	0.00046848	6.18885e-06	650680872	0.499997	0.974604	0.976606	0.0413257	0.0418371
33643	DGCR6	Non-CNS	0.00890505	0.00290125	653033204	0.501805	2.98492e-07	4.60859e-07	0.88933	0.525288
33644	PRODH	Non-CNS	0.000488249	-0.00208157	6.49572e+08	0.499146	3.65338e-13	6.63602e-13	0.0429788	0.213834
33645	AC000095.3	Non-CNS	0	-0.000861159	6.5017e+08	0.499605	4.68201e-12	8.28255e-12	0	0.0790257
33646	ESS2	Non-CNS	0.0549602	0.0196964	665017947	0.511014	6.01984e-38	1.7167e-37	5.47979	3.18427
33647	CLTCL1	Non-CNS	0.0142144	0.00329776	6.53153e+08	0.501897	1.65159e-05	2.39244e-05	1.34722	0.962254
33648	CDC45	Non-CNS	0.0211752	0.0161795	661565867	0.508362	1.67144e-59	6.25713e-59	2.14563	0.469505
33649	SEPTIN5	Non-CNS	0.000535749	-0.00122351	649999740	0.499474	2.96914e-06	4.42061e-06	0.0528969	0.158051
33650	AC000093.1	Non-CNS	0	-0.000568924	650381745	0.499768	1.13756e-07	1.783e-07	0	0.0464857
33651	TBX1	Non-CNS	0.028566	-0.0308695	632322265	0.48589	2.12154e-97	1.12591e-96	2.22498	5.05764
33652	GNB1L	Non-CNS	0.0262033	0.0135055	6.5999e+08	0.507151	4.66303e-34	1.24657e-33	2.6217	1.17609
33653	TANGO2	Non-CNS	0.0361078	0.00852844	657188114	0.504998	1.37083e-12	2.4567e-12	3.53418	2.49628
33654	CCDC188	Non-CNS	0.00305687	0.000218421	651092893	0.500314	0.149613	0.167839	0.319035	0.255671
33655	RTN4R	Non-CNS	0.0351546	0.0308116	6.7139e+08	0.515911	2.5064e-131	1.67612e-130	3.61517	0.427668
33656	ZNF74	Non-CNS	0.0406486	0.0105003	659309511	0.506628	9.78333e-19	2.0066e-18	4.0681	2.68687
33657	SCARF2	Non-CNS	0.0271784	0.00450139	6.54979e+08	0.5033	1.60584e-07	2.50446e-07	2.76552	2.07326
33658	KLHL22	Non-CNS	0.0547956	0.0229066	667376333	0.512827	2.84639e-51	9.70027e-51	5.52773	2.87746
33659	SERPIND1	Non-CNS	0	-0.000339616	6.50533e+08	0.499884	0.000176943	0.000243366	0	0.0232428
33660	AIFM3	Non-CNS	0.000840495	-0.000954356	650164769	0.499601	0.00225584	0.00294337	0.0876105	0.167348
33661	P2RX6	Non-CNS	0.000200797	-0.000156789	650621043	0.499951	0.39556	0.419663	0.0181833	0.0278914
33662	LRRC74B	Non-CNS	0.000651573	-0.000607616	650283055	0.499692	0.00348475	0.00450035	0.05455	0.116214
33663	HIC2	Non-CNS	0.0951683	0.0233613	667925435	0.513249	3.11639e-34	8.36037e-34	8.87511	6.02919
33664	TMEM191C	Non-CNS	0.000697377	-0.000832639	650127000	0.499572	0.000327138	0.000445097	0.0677742	0.153403
33665	CCDC116	Non-CNS	0.00062038	-0.000303654	650526825	0.499879	0.234891	0.256	0.0595091	0.0836742
33666	TOP3B	Non-CNS	0.0949171	0.026946	669244225	0.514262	2.97257e-39	8.6555e-39	8.96603	5.90368
33667	VPREB1	Non-CNS	0	-0.000703105	650260755	0.499675	3.49519e-10	5.88655e-10	0	0.06508
33668	IGLV5-52	Non-CNS	0.000381807	5.36901e-05	650728596	0.500034	0.635825	0.65673	0.0347136	0.0278914
33669	IGLV1-51	Non-CNS	0	-0.000252431	6.50533e+08	0.499884	0.000176943	0.000243366	0	0.0232428
33670	ZNF280B	Non-CNS	0.0234924	0.00842088	656853850	0.504741	3.41801e-17	6.78617e-17	2.30102	1.33879
33671	ZNF280A	Non-CNS	0	-0.000314357	650502735	0.499861	3.99483e-05	5.67766e-05	0	0.0278914
33672	RSPH14	Non-CNS	0.000675591	-0.00164063	649763636	0.499293	3.66215e-08	5.82422e-08	0.0677742	0.209186
33673	GNAZ	Non-CNS	0.000891387	-0.00629372	6.47019e+08	0.497183	1.42971e-48	4.72384e-48	0.0876105	0.6508
33674	RAB36	Non-CNS	0.00214391	-0.00943009	645201665	0.495787	8.66251e-57	3.14432e-56	0.228118	1.06917
33675	IGLL1	Non-CNS	0.00270836	-0.000764643	650195390	0.499624	0.0611318	0.0717796	0.236383	0.311454
33676	DRICH1	Non-CNS	0.00091502	-0.000183913	650606197	0.49994	0.602394	0.624109	0.0809984	0.0929714
33677	RGL4	Non-CNS	0.000773028	-0.0010968	650023592	0.499492	1.57268e-05	2.27982e-05	0.0611621	0.1627
33678	ZNF70	Non-CNS	0.0445303	0.00445197	6.55058e+08	0.503361	1.60363e-05	2.32412e-05	4.20365	3.47248
33679	VPREB3	Non-CNS	0.000269495	-7.30603e-05	6.50623e+08	0.499953	0.459327	0.483183	0.0231424	0.03254
33680	C22orf15	Non-CNS	0.00461862	0.00297738	652774448	0.501606	1.44188e-10	2.45429e-10	0.484338	0.1627
33681	MMP11	Non-CNS	0.0277904	0.0211346	664824121	0.510865	3.13936e-77	1.40459e-76	2.78701	0.604314
33682	DERL3	Non-CNS	0.00889059	0.00479682	654084705	0.502613	9.16318e-14	1.68762e-13	0.924043	0.399777
33683	SLC2A11	Non-CNS	0.0351032	-0.0109073	646361098	0.496678	5.53541e-06	8.17005e-06	3.3573	3.96058
33684	GSTT2B	Non-CNS	0.000238036	-0.000562335	650290345	0.499697	0.000112944	0.000157264	0.0231424	0.0836742
33685	DDTL	Non-CNS	0.00454002	0.00181117	652069167	0.501064	2.62657e-05	3.77384e-05	0.464501	0.251023
33686	DDT	Non-CNS	0.0276871	0.00955864	6.57835e+08	0.505495	1.80057e-18	3.67118e-18	2.85148	1.72927
33687	GSTT2	Non-CNS	0.00163547	-0.00263923	6.49233e+08	0.498885	1.02679e-09	1.71352e-09	0.153732	0.376534
33688	GSTT4	Non-CNS	0	-0.000619659	650321250	0.499721	6.2661e-09	1.02067e-08	0	0.0557828
33689	SUSD2	Non-CNS	0.000215069	-0.000515909	650379064	0.499766	0.000714091	0.000956533	0.0181833	0.06508
33690	ADORA2A	Non-CNS	0.00129696	-0.010563	644420053	0.495186	6.32408e-87	3.08406e-86	0.12563	1.08776
33691	UPB1	Non-CNS	0.0322598	0.00148368	652872762	0.501682	0.0108449	0.0135868	2.94239	2.57531
33692	GGT1-ENSG00000286070	Non-CNS	0	-0.000415057	650442240	0.499814	2.10249e-06	3.14576e-06	0	0.0371885
33693	SGSM1	Non-CNS	0.0196013	0.0138697	659494845	0.50677	1.703e-44	5.33948e-44	1.86462	0.506694
33694	CRYBB3	Non-CNS	0.00234623	-0.00080516	6.50403e+08	0.499784	0.268441	0.290868	0.231424	0.274266
33695	CRYBB2	Non-CNS	0.0198814	-0.00111482	6.49781e+08	0.499306	0.210192	0.230728	1.95223	2.08256
33696	LRP5L	Non-CNS	0.0228344	0.0073185	6.55991e+08	0.504078	2.994e-13	5.4541e-13	2.24151	1.41316
33697	GRK3	Non-CNS	0.0440275	0.000239994	652418490	0.501333	0.0835339	0.0969428	3.99868	3.68167
33698	SEZ6L	Non-CNS	0	-0.00559424	647840955	0.497815	1.66984e-59	6.25246e-59	0	0.436965
33699	ASPHD2	Non-CNS	0.00142638	-0.00147964	649847229	0.499357	0.000157007	0.000217496	0.150426	0.278914
33700	CRYBB1	Non-CNS	0.000709986	-0.00352805	648596329	0.498396	2.98083e-24	6.77623e-24	0.0743863	0.395128
33701	CRYBA4	Non-CNS	0.000166603	-0.00202184	6.49551e+08	0.49913	1.41106e-18	2.88369e-18	0.0165303	0.190591
33702	MN1	Non-CNS	0.0651439	0.0415454	6.79064e+08	0.521808	2.39705e-140	1.68513e-139	6.14927	1.73392
33703	CHEK2	Non-CNS	0.0420043	0.0261366	668608940	0.513774	1.41346e-79	6.45729e-79	4.2268	1.44106
33704	C22orf31	Non-CNS	0.000208083	-0.000276877	6.50541e+08	0.49989	0.0832208	0.0966114	0.0198364	0.0418371
33705	EMID1	Non-CNS	0.116792	0.111806	712638082	0.547607	0	0	9.94958	0.42302
33706	RASL10A	Non-CNS	0.026149	0.0212122	664975978	0.510982	4.87171e-84	2.32037e-83	2.64981	0.446263
33707	NEFH	Non-CNS	0.0143895	0.00870974	6.56101e+08	0.504163	4.43424e-23	9.87191e-23	1.35548	0.52064
33708	CABP7	Non-CNS	0.000273343	-0.00111471	650089342	0.499543	1.8291e-07	2.84658e-07	0.0247954	0.116214
33709	LIF	Non-CNS	0.000592314	0.000344969	6.50834e+08	0.500115	0.147749	0.165917	0.0462848	0.0232428
33710	AC004264.2	Non-CNS	0.000212725	-0.000243749	6.50498e+08	0.499857	0.0123073	0.0153403	0.0132242	0.0418371
33711	CCDC157	Non-CNS	0.0198273	0.00706894	655528063	0.503722	4.2766e-13	7.75521e-13	1.90098	1.1482
33712	SEC14L2	Non-CNS	0.00662467	0.00432739	6.53852e+08	0.502434	2.05005e-16	4.01482e-16	0.68766	0.199888
33713	MTFP1	Non-CNS	0.00762193	0.00370796	653398537	0.502086	1.07712e-10	1.84109e-10	0.776924	0.35794
33714	SEC14L4	Non-CNS	0.000850449	-0.00198791	649556160	0.499133	4.7601e-10	7.99695e-10	0.0776924	0.251023
33715	SEC14L6	Non-CNS	0.00233466	-0.0229763	6.37268e+08	0.489691	1.80848e-198	1.65583e-197	0.211588	2.27315
33716	GAL3ST1	Non-CNS	0.000828531	-0.00284703	648901483	0.49863	6.54135e-19	1.34701e-18	0.0793454	0.353291
33717	SLC35E4	Non-CNS	0.0365931	-0.00171699	6.51003e+08	0.500245	0.734594	0.750711	3.45814	3.36556
33718	OSBP2	Non-CNS	0.00237488	-0.010237	644949174	0.495593	3.68101e-64	1.4484e-63	0.20167	1.08312
33719	INPP5J	Non-CNS	0.000630437	-0.000789277	650295506	0.499701	0.00660464	0.00838036	0.0611621	0.120863
33720	DEPDC5	Non-CNS	0.0697924	0.0239696	6.67023e+08	0.512555	1.92063e-41	5.74389e-41	6.5212	3.90945
33721	RFPL2	Non-CNS	0	-0.00057344	6.50351e+08	0.499744	2.66494e-08	4.25949e-08	0	0.0511343
33722	SLC5A4	Non-CNS	0.0124145	0.000223691	6.5078e+08	0.500074	0.854846	0.865043	1.05298	1.03663
33723	RFPL3	Non-CNS	0	-0.00029959	650502735	0.499861	3.99483e-05	5.67766e-05	0	0.0278914
33724	SYN3	Non-CNS	0.00255313	0.00141846	6.51662e+08	0.500751	3.35608e-05	4.79936e-05	0.247954	0.0976199
33725	LARGE1	Non-CNS	0.0622007	0.0120985	6.59905e+08	0.507085	6.06825e-15	1.14808e-14	5.93272	4.41614
33726	HMOX1	Non-CNS	0.0372731	0.0175659	6.61769e+08	0.508518	7.64606e-36	2.10822e-35	3.4912	1.7711
33727	RASD2	Non-CNS	0.00318025	0.00277029	652311396	0.50125	1.29695e-11	2.27077e-11	0.282668	0.03254
33728	Z95114.3	Non-CNS	0.0177093	0.0128235	658887147	0.506303	4.74023e-43	1.45074e-42	1.68278	0.418371
33729	FOXRED2	Non-CNS	0.0283021	0.01339	659939810	0.507112	1.05721e-31	2.72343e-31	2.77378	1.33414
33730	CACNG2	Non-CNS	0	-0.00117038	649958280	0.499442	2.09571e-16	4.10196e-16	0	0.111566
33731	PVALB	Non-CNS	0.0561039	0.0549683	679130539	0.521859	3.04877e-207	2.9003e-206	4.46979	0.0976199
33732	CSF2RB	Non-CNS	0.056412	0.0504527	682774779	0.524659	1.20975e-209	1.16663e-208	5.51285	0.576422
33733	C1QTNF6	Non-CNS	0.150045	0.110547	7.16946e+08	0.550917	0	0	13.9086	3.60264
33734	RAC2	Non-CNS	0.0207845	0.0198446	6.63632e+08	0.509949	1.1795e-90	5.94012e-90	2.08778	0.0976199
33735	ELFN2	Non-CNS	0.00111918	-6.53865e-05	650767355	0.500064	0.614864	0.636315	0.105794	0.0929714
33736	LGALS2	Non-CNS	0.00126315	0.000780425	650980118	0.500227	0.031177	0.0377534	0.0826515	0.0371885
33737	SH3BP1	Non-CNS	0.0115269	0.00943129	656815063	0.504711	9.58172e-37	2.68194e-36	1.13398	0.190591
33738	PDXP	Non-CNS	0.000583163	-0.000507901	650405851	0.499786	0.0426466	0.0509294	0.0595091	0.102269
33739	GCAT	Non-CNS	0.018472	0.000413654	652241302	0.501196	0.024953	0.0304474	1.90925	1.65024
33740	AL031587.5	Non-CNS	0.0190839	-0.00206294	6.50611e+08	0.499944	0.916178	0.922112	1.84643	1.84083
33741	C22orf23	Non-CNS	0.00192658	-0.00154695	6.49822e+08	0.499337	0.000402969	0.00054586	0.188445	0.320751
33742	SLC16A8	Non-CNS	0.00138818	0.000534728	651167763	0.500372	0.00917425	0.0115474	0.148773	0.0743771
33743	BAIAP2L2	Non-CNS	0.000951664	-8.05653e-05	6.50647e+08	0.499972	0.804967	0.817678	0.0826515	0.0883228
33744	PLA2G6	Non-CNS	0.0303206	0.0078591	656440255	0.504423	3.53542e-12	6.28142e-12	2.87462	1.96634
33745	TPTEP2-CSNK1E	Non-CNS	0.0259289	0.00782261	6.56302e+08	0.504317	4.24495e-13	7.6986e-13	2.53575	1.65489
33746	DMC1	Non-CNS	0.0101458	0.00779655	655861643	0.503978	3.65566e-29	9.07123e-29	1.01496	0.218483
33747	FAM227A	Non-CNS	0.026256	0.00772596	6.56676e+08	0.504604	1.91429e-15	3.66397e-15	2.42334	1.48754
33748	NPTXR	Non-CNS	0.0131735	0.00851935	656546902	0.504505	7.30546e-29	1.80311e-28	1.2844	0.381183
33749	APOBEC3A	Non-CNS	0.000864229	-0.00079686	650107769	0.499557	0.000244824	0.00033471	0.0694272	0.158051
33750	APOBEC3B	Non-CNS	0.000954562	0.000525767	6.51098e+08	0.500318	0.00570736	0.00727654	0.100835	0.0371885
33751	APOBEC3C	Non-CNS	0.0204936	0.0165238	6.6141e+08	0.508242	1.47559e-62	5.71522e-62	2.00512	0.353291
33752	APOBEC3D	Non-CNS	0.00194853	-0.00198603	6.49548e+08	0.499127	4.19484e-06	6.21598e-06	0.183486	0.35794
33753	APOBEC3F	Non-CNS	0.0265317	0.0147377	6.60253e+08	0.507353	3.09149e-37	8.71704e-37	2.54566	1.06452
33754	SYNGR1	Non-CNS	0.0284481	0.014751	661053575	0.507968	1.73471e-39	5.0654e-39	2.81015	1.19933
33755	AL022326.2	Non-CNS	0.00136261	-0.00066329	650371234	0.499759	0.100852	0.115824	0.123977	0.171997
33756	MGAT3	Non-CNS	0.0349396	0.0303507	6.70145e+08	0.514954	1.28233e-123	8.11498e-123	3.39202	0.395128
33757	GRAP2	Non-CNS	0.000913249	0.000274372	650822739	0.500106	0.282068	0.304843	0.0677742	0.0464857
33758	Z82206.1	Non-CNS	0.000325595	-9.73793e-05	650635823	0.499963	0.598688	0.620489	0.0297545	0.0371885
33759	FAM83F	Non-CNS	0.000385349	-6.36589e-05	650637846	0.499964	0.638727	0.659534	0.0347136	0.0418371
33760	SGSM3	Non-CNS	0.0355355	0.00855817	6.576e+08	0.505314	3.32872e-14	6.19693e-14	3.50773	2.40331
33761	DNAJB7	Non-CNS	0.00187616	-4.96795e-05	650681217	0.499998	0.988644	0.989602	0.166956	0.167348
33762	CHADL	Non-CNS	0.0135149	0.00397622	653708933	0.502324	1.66742e-07	2.59876e-07	1.39185	0.920417
33763	CSDC2	Non-CNS	0.000132835	-0.000459684	6.50438e+08	0.49981	0.00170071	0.00223315	0.0132242	0.0511343
33764	PMM1	Non-CNS	0.0443331	0.0273659	668772230	0.513899	4.96508e-78	2.23971e-77	4.37392	1.56657
33765	MEI1	Non-CNS	0.00533867	0.00326914	653030534	0.501803	4.04031e-11	6.99309e-11	0.570295	0.209186
33766	CCDC134	Non-CNS	0.00796516	0.00363198	6.53263e+08	0.501982	2.54627e-09	4.19899e-09	0.811637	0.413723
33767	TNFRSF13C	Non-CNS	0.0021112	0.00112512	651494460	0.500623	0.000179226	0.000246468	0.208282	0.0836742
33768	CENPM	Non-CNS	0.0490195	0.0399867	674990326	0.518677	7.03411e-144	5.03571e-143	4.49955	0.753068
33769	SEPTIN3	Non-CNS	0.000649838	-0.0117047	645239867	0.495816	1.72805e-91	8.73528e-91	0.0512439	0.887877
33770	WBP2NL	Non-CNS	0.0122221	0.00457758	6.53512e+08	0.502173	3.54676e-08	5.64428e-08	1.11084	0.674042
33771	PHETA2	Non-CNS	0.0388242	0.0190103	664481933	0.510602	1.47981e-48	4.88754e-48	4.0119	1.85013
33772	CYP2D6	Non-CNS	0.000441079	-0.000711509	650287584	0.499695	0.00133456	0.00175987	0.0413257	0.102269
33773	CYP2D7	Non-CNS	0.00124957	-0.00249804	649258565	0.498904	3.16777e-11	5.49587e-11	0.115712	0.334697
33774	NFAM1	Non-CNS	0.00148864	-1.97437e-05	6.50539e+08	0.499888	0.413047	0.43688	0.112406	0.134808
33775	SERHL2	Non-CNS	0.0184832	0.0132367	6.59597e+08	0.506848	2.03605e-45	6.4598e-45	1.87123	0.497397
33776	ATP5MGL	Non-CNS	0.00563045	0.00128315	651883360	0.500921	0.0011605	0.00153703	0.56203	0.376534
33777	BIK	Non-CNS	0.0193989	0.0171253	661476710	0.508293	3.90829e-69	1.61376e-68	1.86958	0.209186
33778	MCAT	Non-CNS	0.0651943	0.0385764	6.77046e+08	0.520257	2.96646e-110	1.71587e-109	6.61873	2.48234
33779	TTLL12	Non-CNS	0.0601974	0.0251645	6.67833e+08	0.513177	7.75391e-51	2.62616e-50	5.87487	3.16103
33780	SCUBE1	Non-CNS	0.0220231	0.0166072	660428172	0.507487	2.02829e-51	6.92435e-51	1.98198	0.483451
33781	MPPED1	Non-CNS	0	-0.00301059	6.49323e+08	0.498954	2.25587e-29	5.61123e-29	0	0.209186
33782	EFCAB6	Non-CNS	0.00270789	-0.0026214	6.49262e+08	0.498907	6.86936e-07	1.04544e-06	0.25126	0.469505
33783	SULT4A1	Non-CNS	0.000273127	-0.00333727	6.48929e+08	0.498651	1.34876e-28	3.31451e-28	0.0231424	0.29286
33784	PNPLA3	Non-CNS	0.000628654	-0.0151156	641945022	0.493285	7.09083e-157	5.40695e-156	0.0512439	1.39457
33785	PARVG	Non-CNS	0.00817024	-0.00552683	6.48083e+08	0.498001	1.29493e-07	2.02532e-07	0.814943	1.20863
33786	AL031595.1	Non-CNS	0.00040539	-0.00184922	6.49642e+08	0.499199	1.60415e-12	2.8716e-12	0.0396727	0.199888
33787	SHISAL1	Non-CNS	0.0131204	0.00468992	654426636	0.502876	7.79073e-12	1.37032e-11	1.28606	0.706582
33788	AL023973.1	Non-CNS	0.00011047	-0.000313267	650526273	0.499879	0.0114712	0.0143326	0.00826515	0.03254
33789	PRR5	Non-CNS	0.0784758	0.0447903	678612983	0.521461	4.97836e-109	2.85983e-108	7.4783	3.11454
33790	ARHGAP8	Non-CNS	0.000944042	-0.000877813	650182801	0.499615	0.00226664	0.00295702	0.0809984	0.158051
33791	PHF21B	Non-CNS	0.000371228	-0.00672191	647368992	0.497453	7.35006e-57	2.66903e-56	0.0297545	0.539234
33792	SMC1B	Non-CNS	0.00256353	0.0020773	652057310	0.501055	2.13957e-09	3.53695e-09	0.252913	0.0418371
33793	RIBC2	Non-CNS	0.016727	0.0131064	6.59321e+08	0.506636	1.42226e-49	4.75016e-49	1.64146	0.311454
33794	FBLN1	Non-CNS	0.114132	0.0774582	692966421	0.532491	6.81418e-201	6.31471e-200	9.66691	3.08665
33795	WNT7B	Non-CNS	0.000629927	-0.000516626	650382475	0.499768	0.0203078	0.0249423	0.0512439	0.0976199
33796	CDPF1	Non-CNS	0.043961	0.026233	6.68674e+08	0.513824	1.59981e-75	7.04293e-75	4.45987	1.65489
33797	GTSE1	Non-CNS	0.0945555	0.0714588	6.84512e+08	0.525994	3.36156e-182	2.88667e-181	6.83693	1.627
33798	CELSR1	Non-CNS	0.0168142	0.0112556	6.57374e+08	0.505141	6.73675e-32	1.74233e-31	1.4993	0.469505
33799	GRAMD4	Non-CNS	0.0706948	0.0503524	6.82441e+08	0.524403	3.34893e-162	2.61497e-161	6.7113	1.7897
33800	MLC1	Non-CNS	0	-0.000973471	650260755	0.499675	3.49519e-10	5.88655e-10	0	0.06508
33801	MOV10L1	Non-CNS	0.00511438	0.00223727	6.52259e+08	0.50121	7.79062e-06	1.14419e-05	0.530622	0.288211
33802	PANX2	Non-CNS	8.44991e-05	-0.000281685	650567253	0.49991	0.0611923	0.0718266	0.00991818	0.0278914
33803	DENND6B	Non-CNS	0.0450847	0.0282674	6.69209e+08	0.514235	2.38676e-82	1.1192e-81	4.364	1.48754
33804	ADM2	Non-CNS	0.00108051	-0.000553409	650421760	0.499798	0.124872	0.141659	0.0991818	0.139457
33805	MIOX	Non-CNS	0.000539194	0.000275425	650823401	0.500107	0.172468	0.192177	0.0446318	0.0232428
33806	CPT1B	Non-CNS	0.00061709	-0.000465132	650475096	0.499839	0.111146	0.127189	0.056203	0.0883228
33807	MAPK8IP2	Non-CNS	0.00311796	-0.00331524	649419633	0.499028	6.62183e-05	9.32438e-05	0.3273	0.52064
33808	ACR	Non-CNS	0.0143007	0.00805792	6.55812e+08	0.50394	1.8305e-20	3.88698e-20	1.36706	0.576422
33809	PPP2R3B-ENSG00000167393	Non-CNS	0.000101892	-0.000372968	650517504	0.499872	0.0170005	0.0209933	0.0115712	0.0371885
33810	CSF2RA-ENSG00000198223	Non-CNS	0	-0.000311337	650502735	0.499861	3.99483e-05	5.67766e-05	0	0.0278914
33811	IL3RA-ENSG00000185291	Non-CNS	0	-0.000260223	6.50533e+08	0.499884	0.000176943	0.000243366	0	0.0232428
33812	SLC25A6-ENSG00000169100	Non-CNS	0.000410627	-7.9146e-05	650661321	0.499982	0.832395	0.843734	0.0429788	0.0464857
33813	CD99-ENSG00000002586	Non-CNS	0.00959753	0.000428931	6.52075e+08	0.501068	0.00682186	0.00864785	1.05794	0.836742
33814	XG	Non-CNS	0.000307039	-0.000631119	650311846	0.499714	0.000398236	0.000539575	0.0264485	0.0836742
33815	GYG2	Non-CNS	0.000685704	-0.000622544	650349272	0.499743	0.0242695	0.0296278	0.0694272	0.120863
33816	MXRA5	Non-CNS	0.458449	0.442627	844264796	0.648752	0	0	30.9397	1.27371
33817	NLGN4X	Non-CNS	0.0555246	0.0426454	672821615	0.517011	7.85963e-118	4.80247e-117	4.46814	1.06452
33818	PUDP	Non-CNS	0.119528	0.0585783	6.88921e+08	0.529382	3.63976e-133	2.46027e-132	11.677	5.53644
33819	STS	Non-CNS	0.0526459	0.0260477	668451675	0.513653	5.36469e-63	2.0889e-62	5.13761	2.35218
33820	AC120338.1	Non-CNS	0.00068834	0.000298075	6.50881e+08	0.500151	0.103476	0.118628	0.0628151	0.03254
33821	VCX3B	Non-CNS	0.000328104	-0.000299829	650555816	0.499901	0.193622	0.213339	0.0314076	0.0511343
33822	ANOS1	Non-CNS	0.0119502	0.0112814	657983759	0.505609	4.81681e-52	1.66022e-51	1.16869	0.0464857
33823	FAM9B	Non-CNS	0.000125966	-0.000141641	650586773	0.499925	0.08754	0.101338	0.00826515	0.0232428
33824	GPR143	Non-CNS	0.0228597	0.00580019	6.54969e+08	0.503292	5.39065e-09	8.80443e-09	2.23985	1.56657
33825	CLDN34	Non-CNS	0.000284869	-0.00167396	649705045	0.499248	1.59672e-14	2.99252e-14	0.0214894	0.171997
33826	CLCN4	Non-CNS	0.0200222	0.00185613	652283787	0.501229	0.0206754	0.0253903	1.89107	1.6363
33827	ARHGAP6	Non-CNS	0.0871389	0.0851233	6.98164e+08	0.536484	0	0	7.46673	0.167348
33828	FRMPD4	Non-CNS	0.00155599	0.00130097	6.51479e+08	0.500611	4.77785e-06	7.0632e-06	0.145467	0.0232428
33829	PRPS2	Non-CNS	0.06491	0.0453042	6.80557e+08	0.522955	3.72733e-149	2.72845e-148	6.42863	1.78505
33830	TLR7	Non-CNS	0.000474619	-8.74145e-05	650598909	0.499934	0.417195	0.440975	0.0380197	0.0511343
33831	FAM9C	Non-CNS	0.0124779	0.00263515	653436380	0.502115	2.96983e-07	4.5857e-07	1.20506	0.776311
33832	EGFL6	Non-CNS	0.0103512	-0.000203983	650971356	0.500221	0.49853	0.522107	0.690966	0.646151
33833	TCEANC	Non-CNS	0.0281257	0.0134359	6.6006e+08	0.507205	1.56295e-32	4.08255e-32	2.77544	1.31554
33834	GEMIN8	Non-CNS	0.0437469	0.0194455	6.64553e+08	0.510657	1.57501e-44	4.94082e-44	4.3954	2.21272
33835	GLRA2	Non-CNS	0.000390296	-0.00224839	6.49396e+08	0.49901	2.55712e-18	5.1968e-18	0.0297545	0.22778
33836	FANCB	Non-CNS	0.0433102	0.0313504	6.70572e+08	0.515282	1.91051e-101	1.04226e-100	4.15902	1.08776
33837	ASB11	Non-CNS	0.00083054	-0.000697045	650248090	0.499665	0.00383766	0.00494266	0.0677742	0.134808
33838	PIGA	Non-CNS	0.0512516	-0.00101987	653322425	0.502027	0.0166156	0.0205311	4.90288	4.40219
33839	VEGFD	Non-CNS	0.000530226	-0.00020007	650501451	0.49986	0.126517	0.143478	0.0462848	0.0743771
33840	BMX	Non-CNS	0.10132	0.0875237	6.94255e+08	0.53348	7.24534e-274	8.75674e-273	7.80726	1.10636
33841	CLTRN	Non-CNS	0.00230296	0.000500698	651183373	0.500384	0.0389316	0.0466324	0.239689	0.1627
33842	GRPR	Non-CNS	0.00289637	0.00163814	6.5173e+08	0.500804	1.9697e-05	2.84269e-05	0.267791	0.106917
33843	CTPS2	Non-CNS	0.105939	0.042087	6.78245e+08	0.521179	6.17796e-78	2.78183e-77	10.0934	5.63871
33844	REPS2	Non-CNS	0.124737	0.089888	7.04745e+08	0.541541	3.06078e-285	3.81479e-284	11.4439	3.02622
33845	BEND2	Non-CNS	0.00016425	-0.000179437	650547804	0.499895	0.0432327	0.0515908	0.0115712	0.03254
33846	SCML2	Non-CNS	0.0448013	0.026974	668980506	0.514059	3.2092e-79	1.46153e-78	4.41193	1.56657
33847	ADGRG2	Non-CNS	0.0057555	0.00288843	6.52323e+08	0.50126	1.01397e-06	1.53636e-06	0.489297	0.237077
33848	MAP3K15	Non-CNS	0.000692237	0.000226437	6.50778e+08	0.500072	0.42924	0.452944	0.056203	0.0418371
33849	MAP7D2	Non-CNS	0.000552797	-0.00185077	649695416	0.49924	1.0237e-10	1.75063e-10	0.0479378	0.199888
33850	CNKSR2	Non-CNS	0.00104283	-0.0197393	6.43004e+08	0.494098	4.4224e-123	2.78458e-122	0.0892636	1.26906
33851	KLHL34	Non-CNS	0	-0.000562363	6.50351e+08	0.499744	2.66494e-08	4.25949e-08	0	0.0511343
33852	YY2	Non-CNS	0.0221209	0.00985171	657424518	0.505179	1.72835e-22	3.80584e-22	2.09604	1.05058
33853	PHEX	Non-CNS	0.00174494	0.000248724	650852120	0.500129	0.413899	0.437729	0.165303	0.139457
33854	PTCHD1	Non-CNS	0.00735604	0.00647166	653943533	0.502505	2.262e-21	4.88837e-21	0.575254	0.0743771
33855	CXorf58	Non-CNS	0.000179384	-0.00015239	650610285	0.499943	0.305438	0.32855	0.0165303	0.0278914
33856	KLHL15	Non-CNS	0.093431	0.00215065	655412853	0.503634	0.000936512	0.00124695	8.57757	7.6283
33857	PCYT1B	Non-CNS	0.000407283	-0.00184653	649691375	0.499237	5.85387e-12	1.03264e-11	0.0380197	0.190591
33858	ARX	Non-CNS	0.000115726	-0.0038376	648953390	0.49867	3.57706e-33	9.43618e-33	0.00826515	0.274266
33859	MAGEB10	Non-CNS	0	-0.000328545	650502735	0.499861	3.99483e-05	5.67766e-05	0	0.0278914
33860	IL1RAPL1	Non-CNS	0.00195487	-0.00233767	649247795	0.498896	2.54122e-09	4.19105e-09	0.160344	0.381183
33861	GK	Non-CNS	0.0190116	0.012552	6.58827e+08	0.506257	3.4603e-39	1.0069e-38	1.80015	0.543882
33862	DMD	Non-CNS	0.0287642	0.0133843	660741616	0.507728	9.42217e-38	2.67956e-37	2.76386	1.19933
33863	TMEM47	Non-CNS	0.448696	0.420257	852239354	0.654879	0	0	33.1565	2.1244
33864	CFAP47	Non-CNS	0.000240265	-0.00175361	649704786	0.499247	1.5716e-14	2.94639e-14	0.0214894	0.171997
33865	LANCL3	Non-CNS	0.000961582	-0.0231934	637327388	0.489736	2.29892e-236	2.44378e-235	0.0859575	2.13834
33866	XK	Non-CNS	0.00119361	-0.000132011	650510908	0.499867	0.291333	0.314489	0.0942227	0.120863
33867	CYBB	Non-CNS	0.000466209	0.000110739	650707097	0.500018	0.799731	0.813018	0.0314076	0.0278914
33868	GPR34	Non-CNS	0.000362922	-0.000155262	6.50627e+08	0.499956	0.556309	0.578822	0.0330606	0.0418371
33869	GPR82	Non-CNS	0.0524667	0.0280105	669249100	0.514266	9.21871e-71	3.86741e-70	5.02356	2.1244
33870	AL023875.1	Non-CNS	0.000100867	-0.000629978	650335998	0.499732	2.51598e-05	3.618e-05	0.0115712	0.06508
33871	MAOB	Non-CNS	0.00647008	0.000723291	651777854	0.50084	0.0082369	0.0103966	0.690966	0.52064
33872	NDP	Non-CNS	0.00109393	0.000688461	6.51032e+08	0.500267	0.0120897	0.0150797	0.0859575	0.03254
33873	EFHC2	Non-CNS	0.000596739	-2.27544e-05	650676168	0.499994	0.946932	0.950939	0.05455	0.0557828
33874	ZNF674	Non-CNS	0.0288686	0.00482807	654548322	0.502969	2.3707e-06	3.54254e-06	2.74072	2.1244
33875	SLC9A7	Non-CNS	0.0155757	-0.0222574	639209307	0.491182	1.14521e-56	4.15174e-56	1.54558	3.28189
33876	ZNF41	Non-CNS	0.0418879	0.00337764	654433163	0.502881	0.000164534	0.000227708	4.02347	3.38881
33877	SYN1	Non-CNS	0.000767616	-0.00175303	649676839	0.499226	1.39475e-08	2.24894e-08	0.0776924	0.232428
33878	CFP	Non-CNS	0.0500538	-0.0190232	6.47042e+08	0.497201	0.00137237	0.00180906	5.01033	5.39699
33879	ZNF81	Non-CNS	0.0366796	-0.0155469	6.43795e+08	0.494706	2.10101e-12	3.74996e-12	3.47963	4.47192
33880	ZNF182	Non-CNS	0.0578419	0.0117633	659831956	0.507029	7.37978e-16	1.42586e-15	5.46657	3.97917
33881	ZNF630	Non-CNS	0.01671	0.00873956	6.56386e+08	0.504381	1.6233e-21	3.51589e-21	1.59187	0.711231
33882	AF196969.1	Non-CNS	0	-0.000319739	650502735	0.499861	3.99483e-05	5.67766e-05	0	0.0278914
33883	TBC1D25	Non-CNS	0.0325809	0.00953527	658313948	0.505863	4.07113e-18	8.23368e-18	3.30441	2.09186
33884	WAS	Non-CNS	0.000772846	-9.64034e-05	650632407	0.49996	0.710656	0.728154	0.0710803	0.0790257
33885	SUV39H1	Non-CNS	0.0130717	0.00516889	6.54677e+08	0.503068	1.05044e-12	1.88926e-12	1.35383	0.734474
33886	GATA1	Non-CNS	0.000702662	0.00019101	650775673	0.50007	0.416751	0.440617	0.0512439	0.0371885
33887	PCSK1N	Non-CNS	0.0111564	0.000170993	6.51714e+08	0.500791	0.024141	0.0294792	0.829821	0.669394
33888	PIM2	Non-CNS	0.00259596	-0.00713948	646529129	0.496807	5.54301e-35	1.50776e-34	0.259526	0.897174
33889	KCND1	Non-CNS	0.00995714	0.00318109	6.53294e+08	0.502005	7.33985e-08	1.15798e-07	0.995124	0.590368
33890	CCDC120	Non-CNS	0.0259119	0.0100808	657849593	0.505506	1.6944e-20	3.60061e-20	2.58038	1.45965
33891	MAGIX	Non-CNS	0.00955107	0.00461961	653678855	0.502301	6.89256e-11	1.18574e-10	0.917431	0.45556
33892	PRICKLE3	Non-CNS	0.0209835	0.00290549	6.53229e+08	0.501956	0.000397524	0.000538651	2.08116	1.67348
33893	SYP	Non-CNS	0.0314968	0.00598068	6.56811e+08	0.504708	5.24899e-14	9.72953e-14	2.80188	1.83618
33894	CACNA1F	Non-CNS	0.000300983	-0.000419232	650516742	0.499871	0.111227	0.127265	0.0347136	0.0604314
33895	PPP1R3F	Non-CNS	0.0224694	0.00783094	656323993	0.504334	1.03953e-14	1.95744e-14	2.26465	1.38527
33896	PAGE1	Non-CNS	0	-0.00164388	649595310	0.499163	7.98348e-24	1.8018e-23	0	0.167348
33897	USP27X	Non-CNS	0.0312774	0.0107214	6.58581e+08	0.506068	1.23385e-20	2.62925e-20	3.09612	1.85478
33898	CLCN5	Non-CNS	0.143344	0.0927673	7.04398e+08	0.541275	1.29614e-251	1.4507e-250	12.687	4.27668
33899	CCNB3	Non-CNS	0.000520086	-0.000579171	650380367	0.499767	0.0150081	0.0186009	0.0462848	0.0929714
33900	NUDT10	Non-CNS	0.00143841	0.000459868	650943994	0.5002	0.16552	0.18481	0.142161	0.102269
33901	NUDT11	Non-CNS	0.0120838	0.00379639	6.53414e+08	0.502098	3.91459e-07	6.01858e-07	1.20836	0.785608
33902	GSPT2	Non-CNS	0.0688685	0.030869	672169519	0.51651	3.20781e-69	1.32578e-68	6.83693	3.42135
33903	MAGED4	Non-CNS	0.000358086	-0.000472058	650436785	0.49981	0.0260241	0.031662	0.0363666	0.0743771
33904	FAM156A	Non-CNS	0.000859851	-0.000757085	650251958	0.499668	0.00663218	0.00841408	0.0776924	0.144106
33905	GPR173	Non-CNS	0.0522006	0.0213117	6.64199e+08	0.510385	3.61223e-39	1.05041e-38	4.7194	2.6032
33906	IQSEC2	Non-CNS	0.028362	0.0133522	659748671	0.506965	1.46337e-30	3.7072e-30	2.75891	1.34808
33907	RIBC1	Non-CNS	0.00114497	0.000423998	651002655	0.500245	0.0525284	0.0621556	0.114059	0.06508
33908	FAM120C	Non-CNS	0.0561824	0.0205247	6.6514e+08	0.511108	3.49404e-39	1.01655e-38	5.39714	3.09595
33909	WNK3	Non-CNS	0.097182	0.0339849	6.73906e+08	0.517844	6.51798e-61	2.47379e-60	9.07348	5.33191
33910	FGD1	Non-CNS	0.0707328	0.0335164	6.73586e+08	0.517598	4.60611e-77	2.05926e-76	7.00388	3.37951
33911	ITIH6	Non-CNS	0.000765135	0.000218987	650770953	0.500067	0.496358	0.52008	0.0644681	0.0511343
33912	TRO	Non-CNS	0.0778492	-0.0356855	6.36677e+08	0.489236	6.17154e-24	1.39663e-23	7.3378	9.17627
33913	PFKFB1	Non-CNS	0.000263945	-0.000106057	6.50623e+08	0.499953	0.459416	0.483246	0.0231424	0.03254
33914	ALAS2	Non-CNS	0.00669985	0.00251446	651398573	0.500549	0.0133494	0.0166132	0.342177	0.232428
33915	PAGE2B	Non-CNS	0	-0.000240983	6.50533e+08	0.499884	0.000176943	0.000243366	0	0.0232428
33916	SPIN3	Non-CNS	0.0350202	-0.00112724	6.51531e+08	0.500651	0.353906	0.377831	3.273	3.10524
33917	SPIN2A	Non-CNS	0.0293005	0.011311	658159367	0.505744	4.40633e-21	9.4735e-21	2.72254	1.55727
33918	FAAH2	Non-CNS	0.00201739	-0.000704269	650368625	0.499757	0.177887	0.197926	0.193404	0.241726
33919	ZXDB	Non-CNS	0.030089	0.00385958	6.54644e+08	0.503043	3.17431e-06	4.72167e-06	2.95231	2.31034
33920	ZXDA	Non-CNS	0.0153976	0.00413005	654111389	0.502634	1.7004e-08	2.733e-08	1.54393	1.00874
33921	SPIN4	Non-CNS	0.179664	0.0872708	697964257	0.536331	2.66769e-157	2.0395e-156	15.4228	7.963
33922	AMER1	Non-CNS	0.0261386	0.0120442	658554461	0.506048	1.71202e-25	3.99003e-25	2.49938	1.27836
33923	MTMR8	Non-CNS	0.00264963	0.000152962	650897955	0.500164	0.405011	0.428664	0.25622	0.223131
33924	ZC4H2	Non-CNS	0.04775	0.0227008	666124784	0.511865	2.2815e-52	7.89312e-52	4.64501	2.23131
33925	ZC3H12B	Non-CNS	0.000813643	-0.000396294	6.50513e+08	0.499869	0.250368	0.272242	0.0760393	0.102269
33926	HEPH	Non-CNS	0.0435993	-0.00321017	649990761	0.499467	0.499093	0.522665	4.09951	4.14652
33927	AR	Non-CNS	0.105994	0.0949646	705090617	0.541807	0	0	9.3611	0.985496
33928	PJA1	Non-CNS	0.0540569	0.0248296	668061080	0.513353	2.30203e-57	8.40455e-57	5.37234	2.63574
33929	FAM155B	Non-CNS	0	-0.000931203	6.5011e+08	0.499558	2.66272e-13	4.85768e-13	0	0.0883228
33930	EDA	Non-CNS	0.0149581	0.0132599	658625201	0.506102	7.27405e-52	2.4998e-51	1.36044	0.139457
33931	OTUD6A	Non-CNS	0.000587855	-0.000359044	650505310	0.499863	0.168843	0.188341	0.056203	0.0836742
33932	P2RY4	Non-CNS	0	-0.000245891	6.50533e+08	0.499884	0.000176943	0.000243366	0	0.0232428
33933	KIF4A	Non-CNS	0.0507075	0.0365739	6.72068e+08	0.516432	3.43483e-111	1.99931e-110	4.40367	1.10171
33934	GDPD2	Non-CNS	0	-0.000579828	650381745	0.499768	1.13756e-07	1.783e-07	0	0.0464857
33935	DLG3	Non-CNS	0.0208079	0.0115062	6.59192e+08	0.506537	3.5112e-37	9.89094e-37	2.0448	0.729825
33936	SLC7A3	Non-CNS	0.000322968	-0.00214716	649497040	0.499088	3.16325e-16	6.16809e-16	0.0314076	0.213834
33937	FOXO4	Non-CNS	0.0443797	0.0152177	660885180	0.507839	7.5249e-25	1.73236e-24	4.24663	2.64039
33938	IL2RG	Non-CNS	0.000674413	-0.00153624	6.49813e+08	0.499331	1.14727e-07	1.79742e-07	0.0661212	0.199888
33939	NLGN3	Non-CNS	0.000982204	-0.00277986	6.49046e+08	0.498741	5.63252e-16	1.09187e-15	0.0876105	0.339345
33940	ITGB1BP2	Non-CNS	0.00197384	-0.000243115	650624872	0.499954	0.785915	0.799806	0.176874	0.185943
33941	GCNA	Non-CNS	0.0228695	0.00388802	6.53799e+08	0.502394	1.72803e-05	2.50152e-05	2.13902	1.64559
33942	RTL5	Non-CNS	0.0232509	0.0106759	6.58275e+08	0.505833	1.80419e-26	4.28328e-26	2.25143	1.07382
33943	ERCC6L	Non-CNS	0.0166072	0.011262	6.58299e+08	0.505851	1.68999e-37	4.78831e-37	1.65303	0.478803
33944	PHKA1	Non-CNS	0.00277475	-0.0117619	644048693	0.494901	4.24599e-71	1.78896e-70	0.254566	1.27371
33945	NAP1L2	Non-CNS	0.00138916	-0.00641849	646957578	0.497136	3.52548e-41	1.05148e-40	0.138854	0.711231
33946	AL359740.1	Non-CNS	0.00206532	6.71147e-05	6.50705e+08	0.500016	0.923483	0.928931	0.175221	0.171997
33947	NEXMIF	Non-CNS	0.0068265	0.00144961	651766341	0.500832	0.00430529	0.00552912	0.585172	0.418371
33948	UPRT	Non-CNS	0.0597453	0.0193611	664413797	0.51055	1.29104e-32	3.37733e-32	5.84676	3.63983
33949	ZDHHC15	Non-CNS	0.016665	0.00999237	6.57361e+08	0.505131	6.24735e-29	1.54455e-28	1.62989	0.599665
33950	MAGEE1	Non-CNS	0.00150995	-0.0116165	643775813	0.494691	9.47363e-92	4.7958e-91	0.157038	1.21792
33951	FGF16	Non-CNS	0.000608244	-0.000734993	650338326	0.499734	0.0190914	0.0234993	0.0677742	0.120863
33952	LPAR4	Non-CNS	0.065505	-0.0100407	649409249	0.49902	0.299575	0.322909	6.00215	6.05708
33953	GPR174	Non-CNS	0.00695427	0.00609146	654053028	0.502589	6.06005e-22	1.32249e-21	0.596744	0.0790257
33954	Z82170.1	Non-CNS	0	-0.000491732	650442240	0.499814	2.10249e-06	3.14576e-06	0	0.0371885
33955	POU3F4	Non-CNS	0.000383017	-0.00448147	6.48346e+08	0.498203	7.58359e-39	2.19147e-38	0.0264485	0.385831
33956	RPS6KA6	Non-CNS	0.0211768	0.0137267	6.59636e+08	0.506879	2.32935e-42	7.0527e-42	2.00347	0.622908
33957	SATL1	Non-CNS	0.00216643	-0.000152262	6.5051e+08	0.499866	0.449808	0.473679	0.191751	0.218483
33958	ZNF711	Non-CNS	0.228053	0.121244	7.24153e+08	0.556455	0	0	20.1752	8.2884
33959	POF1B	Non-CNS	0.00868787	0.00827576	6.56279e+08	0.5043	2.08879e-40	6.16803e-40	0.892636	0.03254
33960	DACH2	Non-CNS	0.0102563	-0.0273726	635914571	0.488651	2.75859e-117	1.67857e-116	0.975287	3.23075
33961	KLHL4	Non-CNS	0.251155	0.109709	7.15566e+08	0.549857	6.66315e-220	6.67493e-219	22.0217	11.2495
33962	PABPC5	Non-CNS	0.0400835	0.0191038	6.63405e+08	0.509775	1.73929e-42	5.27706e-42	3.88297	1.89662
33963	PCDH11X	Non-CNS	0.00265206	-0.0155584	642507367	0.493717	7.16417e-99	3.83567e-98	0.236383	1.49219
33964	NAP1L3	Non-CNS	0.019005	-0.00265761	649823514	0.499339	0.215056	0.23589	1.80841	1.92916
33965	FAM133A	Non-CNS	0.000150888	-0.00101837	6.50053e+08	0.499515	8.1155e-11	1.39244e-10	0.00991818	0.106917
33966	RPA4	Non-CNS	0.0192133	0.00640566	6.55486e+08	0.50369	4.13997e-13	7.50975e-13	1.86792	1.1203
33967	TNMD	Non-CNS	0.0014076	0.000939739	6.51315e+08	0.500485	0.00028352	0.000386561	0.138854	0.0418371
33968	SRPX2	Non-CNS	0.00542932	-0.0114238	644246672	0.495053	3.3621e-48	1.10441e-47	0.476072	1.4643
33969	CSTF2	Non-CNS	0.0321009	0.00820891	6.57395e+08	0.505157	3.06763e-14	5.71632e-14	3.29614	2.22666
33970	TMEM35A	Non-CNS	0.00184581	-0.00844378	646065859	0.496451	3.75347e-49	1.24744e-48	0.183486	0.892525
33971	CENPI	Non-CNS	0.0231703	0.0166605	6.62052e+08	0.508735	6.3315e-59	2.35168e-58	2.344	0.590368
33972	DRP2	Non-CNS	0.000587934	-0.000363252	6.50475e+08	0.499839	0.111341	0.127378	0.056203	0.0883228
33973	TAF7L	Non-CNS	0.000336359	-0.000169538	6.50606e+08	0.49994	0.401476	0.425205	0.0297545	0.0418371
33974	TIMM8A	Non-CNS	0.0583778	0.0278888	669950010	0.514804	2.38922e-64	9.42222e-64	5.90297	2.86352
33975	BTK	Non-CNS	0.00164559	-0.000471287	650113557	0.499561	0.00220938	0.00288404	0.107447	0.19524
33976	TCEAL6	Non-CNS	0	-0.00137918	649958280	0.499442	2.09571e-16	4.10196e-16	0	0.111566
33977	TMSB15A	Non-CNS	0.0412398	0.0315889	6.69062e+08	0.514122	3.16243e-103	1.75523e-102	3.54079	0.706582
33978	GPRASP2	Non-CNS	0.0501169	0.0195194	6.64776e+08	0.510828	2.12442e-40	6.27217e-40	4.97892	2.7473
33979	BHLHB9	Non-CNS	0.00136201	-2.17421e-05	650768443	0.500065	0.651488	0.671683	0.133895	0.120863
33980	RAB40AL	Non-CNS	0.00150128	-0.000493336	650393339	0.499776	0.130676	0.148071	0.127283	0.171997
33981	BEX1	Non-CNS	0.0235322	0.0114455	657293448	0.505079	4.94032e-25	1.14019e-24	1.82494	0.804202
33982	TCEAL5	Non-CNS	0.00558323	0.00177075	6.5174e+08	0.500811	0.00225823	0.00294627	0.492603	0.330048
33983	BEX2	Non-CNS	0.0404278	0.00341925	653306344	0.502015	0.00563557	0.00718709	3.59534	3.16567
33984	TCEAL7	Non-CNS	0.15096	0.120992	723025123	0.555588	0	0	13.854	2.63574
33985	RAB40A	Non-CNS	0.00223772	-0.000629822	650264582	0.499678	0.0681428	0.079708	0.181833	0.246374
33986	Z73965.1	Non-CNS	0.000959015	-0.000117587	650618926	0.49995	0.673758	0.693179	0.0876105	0.0976199
33987	TMEM31	Non-CNS	0.00169561	0.000759537	651281189	0.500459	0.00341582	0.0044162	0.18018	0.0883228
33988	PLP1	Non-CNS	0.0074353	0.00249827	6.51826e+08	0.500878	0.00309858	0.00401344	0.608315	0.432317
33989	RAB9B	Non-CNS	0.0471421	-0.019849	642980840	0.494081	3.51036e-12	6.23879e-12	4.54914	5.60617
33990	TMSB15B-ENSG00000158427	Non-CNS	0.0458693	0.0138806	6.61398e+08	0.508233	1.39982e-26	3.33003e-26	4.37722	2.67758
33991	H2BFM	Non-CNS	0.000373644	-5.78534e-05	650646598	0.499971	0.688074	0.706913	0.0314076	0.0371885
33992	TMSB15B-ENSG00000269226	Non-CNS	0.0421251	0.014247	661592074	0.508382	4.13735e-30	1.04136e-29	4.00694	2.2871
33993	SLC25A53	Non-CNS	0.0480831	0.0168464	662889446	0.509379	1.77554e-31	4.55852e-31	4.78883	2.84492
33994	ZCCHC18	Non-CNS	0.018773	0.00578771	6.55045e+08	0.503351	4.65984e-11	8.05903e-11	1.85139	1.17144
33995	NRK	Non-CNS	0.030556	0.0277591	6.64773e+08	0.510826	2.50177e-94	1.29483e-93	2.35226	0.185943
33996	PWWP3B	Non-CNS	0.0231023	0.0227276	6.62368e+08	0.508978	4.19001e-85	2.01481e-84	1.82825	0.03254
33997	RADX	Non-CNS	0.000318857	-0.000992533	650130352	0.499574	1.19576e-06	1.80883e-06	0.0264485	0.111566
33998	NUP62CL	Non-CNS	0.000662111	-0.000437158	6.50436e+08	0.499809	0.0684516	0.0800585	0.0595091	0.0976199
33999	FRMPD3	Non-CNS	0.000281667	-0.000242006	6.50563e+08	0.499907	0.159586	0.178514	0.0231424	0.0418371
34000	MID2	Non-CNS	0.0307125	0.0111281	658538744	0.506036	4.77102e-21	1.02488e-20	3.00355	1.7711
34001	VSIG1	Non-CNS	0.000892374	-0.00456708	647659911	0.497676	6.11496e-40	1.79483e-39	0.0743863	0.539234
34002	COL4A6	Non-CNS	0.00933671	0.0021303	6.52484e+08	0.501383	0.000111064	0.000154671	0.892636	0.613611
34003	COL4A5	Non-CNS	0.187754	0.110818	7.15169e+08	0.549551	1.33447e-280	1.63764e-279	16.7154	6.53124
34004	NXT2	Non-CNS	0.038865	0.0194011	664557833	0.510661	9.96725e-50	3.33654e-49	3.96562	1.79435
34005	KCNE5	Non-CNS	0.000678501	-1.46693e-05	6.50743e+08	0.500045	0.662313	0.681923	0.0694272	0.0604314
34006	TMEM164	Non-CNS	0.0389804	0.0233752	666284892	0.511988	3.928e-66	1.57776e-65	3.82842	1.40387
34007	AMMECR1	Non-CNS	0.106581	0.0742168	696747589	0.535396	8.26741e-233	8.67288e-232	10.0207	2.84028
34008	CHRDL1	Non-CNS	0.00136345	-0.000532115	650492390	0.499853	0.305817	0.32885	0.123977	0.153403
34009	PAK3	Non-CNS	0.011804	-0.00695345	649803404	0.499323	0.110847	0.126879	1.12406	1.25046
34010	CAPN6	Non-CNS	0.00699923	0.0061326	653311388	0.502019	1.0521e-17	2.10961e-17	0.459542	0.0557828
34011	DCX	Non-CNS	0.000965787	-0.0379243	6.37456e+08	0.489835	4.21412e-248	4.67198e-247	0.0495909	2.08256
34012	TRPC5	Non-CNS	0	-0.00043101	650442240	0.499814	2.10249e-06	3.14576e-06	0	0.0371885
34013	LHFPL1	Non-CNS	0.000105854	-0.000434801	650426762	0.499802	0.000766316	0.0010243	0.0115712	0.0511343
34014	HTR2C	Non-CNS	0	-0.000738971	650321250	0.499721	6.2661e-09	1.02067e-08	0	0.0557828
34015	IL13RA2	Non-CNS	0.00713318	0.00665652	654273330	0.502758	2.58632e-25	6.00808e-25	0.593437	0.0418371
34016	LRCH2	Non-CNS	0.0949022	0.0539123	6.85204e+08	0.526526	1.03443e-140	7.28665e-140	8.97925	3.5701
34017	KLHL13	Non-CNS	0.0345088	0.0311714	6.69673e+08	0.514591	1.42551e-125	9.15967e-125	3.20357	0.283563
34018	DOCK11	Non-CNS	0.0107002	0.00678692	6.55348e+08	0.503584	4.81611e-23	1.07085e-22	1.02984	0.311454
34019	ZCCHC12	Non-CNS	0.000356667	-0.00134202	6.49901e+08	0.499398	2.44364e-09	4.03278e-09	0.0330606	0.153403
34020	LONRF3	Non-CNS	0.0284727	-0.0215573	639362814	0.4913	5.88215e-37	1.65195e-36	2.62501	4.32782
34021	SLC25A43	Non-CNS	0.0339288	0.0310119	6.7149e+08	0.515988	1.90013e-139	1.32941e-138	3.47632	0.274266
34022	NKRF	Non-CNS	0.0773292	0.0180235	663919232	0.51017	2.40879e-24	5.48791e-24	7.35929	5.16456
34023	AC005052.1	Non-CNS	0.00019293	-0.000387466	650448334	0.499819	0.003449	0.00445778	0.0148773	0.0511343
34024	RHOXF1	Non-CNS	0.00037712	2.11602e-05	650698344	0.500011	0.882342	0.89083	0.0347136	0.03254
34025	TMEM255A	Non-CNS	0	-0.000799178	650260755	0.499675	3.49519e-10	5.88655e-10	0	0.06508
34026	GLUD2	Non-CNS	0.00250701	0.000696495	651323158	0.500491	0.0106858	0.0133914	0.261179	0.1627
34027	GRIA3	Non-CNS	0.000674484	-0.00854586	646932207	0.497117	3.73772e-60	1.40703e-59	0.0462848	0.622908
34028	TENM1	Non-CNS	0.0013554	-0.0015311	650063003	0.499523	0.00101627	0.0013508	0.1091	0.204537
34029	XPNPEP2	Non-CNS	0.00161246	-0.0178104	640195410	0.49194	3.11631e-154	2.35176e-153	0.170262	1.7804
34030	SASH3	Non-CNS	0.00194398	0.000955986	651281555	0.500459	0.00339616	0.00439239	0.18018	0.0883228
34031	BCORL1	Non-CNS	0.125052	0.0430282	681377892	0.523586	1.04452e-84	5.00077e-84	11.6324	6.59167
34032	ELF4	Non-CNS	0.0520835	0.0382467	675465054	0.519042	5.73855e-129	3.77903e-128	5.11447	1.283
34033	RAB33A	Non-CNS	0.00646084	-0.0186249	639700899	0.49156	2.05463e-89	1.02329e-88	0.697578	2.37542
34034	ZNF280C	Non-CNS	0.0525119	0.0153322	662227881	0.50887	6.82857e-27	1.63419e-26	5.02025	3.17032
34035	SLC25A14	Non-CNS	0.0321354	0.00955286	6.58037e+08	0.50565	2.5658e-17	5.10688e-17	3.21679	2.05467
34036	IGSF1	Non-CNS	0.00745315	0.00692806	6.54843e+08	0.503196	1.94603e-29	4.84811e-29	0.681048	0.0418371
34037	STK26	Non-CNS	0.0019798	0.000284582	650928547	0.500188	0.283757	0.306631	0.204976	0.167348
34038	MBNL3	Non-CNS	0.110201	0.0697396	693685650	0.533043	4.97355e-195	4.47671e-194	10.2769	3.55151
34039	HS6ST2	Non-CNS	0.00119363	-0.000767682	650347700	0.499741	0.0697884	0.0815731	0.115712	0.167348
34040	GPC3	Non-CNS	0.0715549	0.0489289	662367878	0.508978	3.85681e-37	1.0861e-36	3.72097	1.96634
34041	CCDC160	Non-CNS	0.00261428	-0.0183743	6.39824e+08	0.491655	2.9369e-143	2.09569e-142	0.247954	1.91521
34042	PLAC1	Non-CNS	0.000454377	6.49933e-05	650732616	0.500037	0.650103	0.670334	0.0446318	0.0371885
34043	SMIM10L2B	Non-CNS	0.000773028	-0.00390866	6.48365e+08	0.498218	9.88696e-28	2.40112e-27	0.0760393	0.432317
34044	CT55	Non-CNS	0.000320981	-0.000775461	6.50264e+08	0.499677	0.000273457	0.000373072	0.0330606	0.0976199
34045	SMIM10L2A	Non-CNS	0.0225513	0.0153954	661363833	0.508206	2.77284e-52	9.57785e-52	2.31424	0.664745
34046	SLC9A6	Non-CNS	0.0497516	0.00825068	6.58054e+08	0.505663	6.37024e-12	1.12261e-11	4.83015	3.61659
34047	MAP7D3	Non-CNS	0.219042	0.166105	745429607	0.572804	0	0	19.2991	4.54165
34048	FGF13	Non-CNS	0.0445205	0.0404327	674793027	0.518526	3.75971e-161	2.92272e-160	4.04331	0.334697
34049	MCF2	Non-CNS	0.000178756	-0.000399403	6.50498e+08	0.499857	0.0122933	0.0153261	0.0132242	0.0418371
34050	CDR1	Non-CNS	0.000630657	-0.00131815	650096284	0.499548	0.000166203	0.000229945	0.0677742	0.158051
34051	SLITRK4	Non-CNS	0.0204453	0.0160213	6.60048e+08	0.507195	2.548e-52	8.80815e-52	1.81668	0.376534
34052	SLITRK2	Non-CNS	0.000486163	-0.00289222	6.49279e+08	0.49892	1.76225e-18	3.59388e-18	0.0396727	0.255671
34053	AFF2	Non-CNS	0.0026106	-0.0289037	6.346e+08	0.48764	8.43494e-238	9.03208e-237	0.254566	2.72406
34054	AC244197.3	Non-CNS	0.00923989	-0.00306658	6.49419e+08	0.499028	0.0100807	0.0126539	0.864534	1.05522
34055	CXorf40A	Non-CNS	0.0212047	-0.0126098	644175602	0.494999	1.62565e-16	3.19043e-16	2.13737	3.10524
34056	MAMLD1	Non-CNS	0.08936	0.0450291	6.81468e+08	0.523655	1.79057e-112	1.0527e-111	8.83544	3.92804
34057	MTMR1	Non-CNS	0.0371245	-0.00288062	6.50748e+08	0.500049	0.947121	0.951074	3.63005	3.5608
34058	GABRE	Non-CNS	0.0768813	0.0114118	657385386	0.505149	8.74028e-08	1.37596e-07	6.55095	5.44812
34059	GABRA3	Non-CNS	0.00180738	-0.00370171	648593197	0.498393	6.10536e-16	1.18275e-15	0.166956	0.4881
34060	GABRQ	Non-CNS	0.00320447	0.00292373	652608576	0.501479	3.17214e-14	5.90918e-14	0.319035	0.0232428
34061	NSDHL	Non-CNS	0.0469403	0.0127001	660608419	0.507626	3.84885e-21	8.28406e-21	4.75081	3.14708
34062	ZNF185	Non-CNS	0.0104923	0.00856984	6.56593e+08	0.50454	9.79837e-36	2.6949e-35	1.08604	0.176646
34063	PNMA3	Non-CNS	0.000403829	4.35745e-06	650657377	0.499979	0.778492	0.792988	0.0330606	0.0371885
34064	PNMA6A	Non-CNS	0.000424894	-0.000516342	6.50389e+08	0.499773	0.0147228	0.0182616	0.0429788	0.0883228
34065	ZFP92	Non-CNS	0.000357742	-0.000145778	650596853	0.499933	0.376434	0.400373	0.0330606	0.0464857
34066	HAUS7	Non-CNS	0.0179133	0.0112445	658426124	0.505949	1.00758e-34	2.72974e-34	1.82329	0.627557
34067	ATP2B3	Non-CNS	0.000181356	-0.000321324	650530278	0.499882	0.0563103	0.0664918	0.0181833	0.0418371
34068	PNCK	Non-CNS	0.00078569	0.000130754	650833419	0.500115	0.251202	0.273065	0.0694272	0.0464857
34069	PLXNB3	Non-CNS	0.00053593	0.000229549	650793173	0.500084	0.292934	0.31612	0.0446318	0.0278914
34070	PDZD4	Non-CNS	0.0264882	0.0180529	663072406	0.509519	5.67262e-63	2.20782e-62	2.59526	0.68334
34071	L1CAM	Non-CNS	0.00065537	-0.00349482	648792056	0.498546	1.39471e-23	3.13203e-23	0.057856	0.348643
34072	AVPR2	Non-CNS	0.0487812	0.0471809	6.81298e+08	0.523524	2.99466e-221	3.02411e-220	4.84833	0.139457
34073	TMEM187	Non-CNS	0.0591292	0.0238351	6.67773e+08	0.513132	1.36851e-49	4.57326e-49	5.98397	3.24935
34074	TKTL1	Non-CNS	0.000399888	-0.00884183	645477369	0.495999	3.43525e-90	1.72361e-89	0.0413257	0.841391
34075	PLXNA3	Non-CNS	0.047593	0.0248158	6.67678e+08	0.513059	1.81027e-65	7.22175e-65	4.54914	1.89662
34076	SMIM9	Non-CNS	0.000697182	0.000406334	6.50899e+08	0.500165	0.0568798	0.0671489	0.056203	0.0232428
34077	F8	Non-CNS	0.605461	0.58279	883438313	0.678853	0	0	37.127	1.31554
34078	F8A1	Non-CNS	0.0447711	0.0234224	6.67555e+08	0.512964	1.67596e-63	6.55636e-63	4.61691	1.96634
34079	CMC4	Non-CNS	0.00967733	0.00504409	6.54479e+08	0.502916	2.11415e-15	4.04252e-15	1.01827	0.432317
34080	MTCP1	Non-CNS	0.00112289	-0.000201363	650562573	0.499907	0.461595	0.485451	0.0975287	0.116214
34081	RAB39B	Non-CNS	0.0185883	0.00983341	6.56865e+08	0.504749	1.07155e-22	2.36817e-22	1.76213	0.808851
34082	F8A3	Non-CNS	0.00112801	-0.00141766	649512580	0.4991	2.20428e-08	3.53317e-08	0.117365	0.297508
34083	TMLHE	Non-CNS	0.0613379	0.0353761	674124417	0.518012	1.69559e-95	8.87252e-95	6.00215	2.33358
34084	PLCXD1-ENSG00000182378-PAR-Y	Non-CNS	0.000573456	-0.000442979	650391232	0.499775	0.0202774	0.0249084	0.0479378	0.0929714
34085	SLC25A6-ENSG00000169100-PAR-Y	Non-CNS	0.000943102	6.30038e-05	6.50836e+08	0.500117	0.342106	0.365857	0.102488	0.0790257
34086	CD99-ENSG00000002586-PAR-Y	Non-CNS	0.00202686	0.000859402	6.51418e+08	0.500564	0.00111479	0.00147895	0.219853	0.106917
34087	PCDH11Y	Non-CNS	0.000606797	-0.00117184	650071030	0.499529	2.46152e-05	3.54086e-05	0.05455	0.148754
34088	MT-TF	Non-CNS	0.000496029	-0.00111182	650058286	0.499519	7.40655e-06	1.08879e-05	0.0479378	0.144106
34089	MT-RNR1	Non-CNS	2.11364	-1.31454	406063789	0.312028	0	0	47.2948	63.7086
34090	MT-TV	Non-CNS	0.0272916	-0.0450162	626812403	0.481656	4.17132e-143	2.97412e-142	2.45475	6.08498
34091	MT-RNR2	Non-CNS	2.61387	-1.20634	455304616	0.349866	0	0	47.2998	63.7086
34092	MT-TL1	Non-CNS	0.00537818	-0.00876272	6.45762e+08	0.496217	1.03645e-30	2.63326e-30	0.49095	1.24582
34093	MT-TI	Non-CNS	0.00139896	-0.00220534	649508163	0.499096	9.90131e-08	1.55622e-07	0.135548	0.316103
34094	MT-TQ	Non-CNS	0.004151	-0.0147242	642790775	0.493935	1.94384e-73	8.37482e-73	0.39838	1.6084
34095	MT-TM	Non-CNS	0.0120403	-0.0545476	621617061	0.477664	8.85209e-305	1.16095e-303	1.16373	5.60152
34096	MT-TA	Non-CNS	0.0346659	-0.152408	576224122	0.442783	0	0	3.20688	14.4431
34097	MT-TN	Non-CNS	0.0526481	-0.165859	570494864	0.438381	0	0	4.78387	16.7674
34098	MT-TC	Non-CNS	0.0303966	-0.0564215	621671505	0.477706	2.70534e-170	2.19845e-169	3.12588	7.43306
34099	MT-TY	Non-CNS	0.00110453	-0.00473709	6.48117e+08	0.498027	8.99492e-27	2.14853e-26	0.112406	0.506694
34100	MT-TS1	Non-CNS	0.00324637	-0.00257494	649217847	0.498873	1.53069e-06	2.30754e-06	0.290933	0.515991
34101	MT-TD	Non-CNS	0.00641417	-0.0299537	6.34454e+08	0.487528	1.16922e-173	9.67153e-173	0.614927	3.1006
34102	MT-TK	Non-CNS	0.014371	-0.0420294	627504742	0.482188	7.29365e-207	6.93094e-206	1.253	4.80662
34103	MT-TG	Non-CNS	0.00193782	-0.00382923	6.48462e+08	0.498293	1.44103e-17	2.88347e-17	0.165303	0.506694
34104	MT-TR	Non-CNS	0.00192203	-0.00434063	648307857	0.498174	5.4616e-18	1.10116e-17	0.188445	0.55318
34105	MT-TH	Non-CNS	0.00607127	-0.0169826	6.41399e+08	0.492865	1.1577e-76	5.15345e-76	0.576907	1.99888
34106	MT-TS2	Non-CNS	0.0751629	-0.12578	589542681	0.453018	0	0	6.9576	15.8702
34107	MT-TL2	Non-CNS	0.000422857	-0.00115136	6.50003e+08	0.499476	1.20717e-07	1.88957e-07	0.0347136	0.139457
34108	MT-TE	Non-CNS	0.0458896	-0.130004	5.86457e+08	0.450647	0	0	4.43342	13.9689
34109	MT-TT	Non-CNS	0.00512407	-0.0041333	648396090	0.498242	2.10054e-09	3.47374e-09	0.457889	0.808851
34110	MT-TP	Non-CNS	0.0338364	-0.103419	598125632	0.459613	0	0	3.2449	11.1426
34111	BX004987.1	Non-CNS	0.00165376	0.000134576	650815794	0.500101	0.503386	0.527004	0.150426	0.13016
34112	MAFIP	Non-CNS	0.000292237	-0.000149667	650657280	0.499979	0.777713	0.792331	0.0330606	0.0371885
34113	AC011043.1	Non-CNS	0.364439	0.120209	7.1984e+08	0.553141	2.06344e-188	1.81453e-187	31.2935	18.8964
34114	AL354822.1	Non-CNS	0.000270496	-4.37527e-05	650696295	0.500009	0.891296	0.899081	0.0297545	0.0278914
34115	AL592183.1	Non-CNS	0.012445	0.00574365	654655251	0.503051	1.03451e-13	1.90331e-13	1.24142	0.627557
34116	AC007325.4	Non-CNS	0.00714249	0.00355978	653500727	0.502164	1.01305e-11	1.77741e-11	0.760393	0.3254
34117	AC007325.2	Non-CNS	9.07201e-05	-0.00096736	650143746	0.499585	4.1681e-09	6.82671e-09	0.00991818	0.0929714
34118	GSTM1	Non-CNS	0	-0.000240369	650442240	0.499814	2.10249e-06	3.14576e-06	0	0.0371885
34119	RGS8	Non-CNS	0	-0.000357539	650442240	0.499814	2.10249e-06	3.14576e-06	0	0.0371885
34120	PDE11A	Non-CNS	0.0126649	0.0124795	658152384	0.505739	2.16013e-54	7.64181e-54	1.1753	0.0278914
34121	C2orf80	Non-CNS	0	-0.000223699	650502735	0.499861	3.99483e-05	5.67766e-05	0	0.0278914
34122	SHOX2	Non-CNS	0.00100259	0.000315912	6.50989e+08	0.500234	0.0227956	0.0278925	0.0793454	0.03254
34123	TLR10	Non-CNS	0.000259992	0.000110283	650672843	0.499991	0.881808	0.890581	0.0214894	0.0232428
34124	GSX2	Non-CNS	0	-0.000228744	6.50472e+08	0.499837	9.12481e-06	1.33268e-05	0	0.03254
34125	PPEF2	Non-CNS	0	-0.000150454	6.50533e+08	0.499884	0.000176943	0.000243366	0	0.0232428
34126	FREM3	Non-CNS	0.00026758	-0.000237581	650413456	0.499792	0.00795061	0.0100403	0.0281015	0.0697285
34127	AC079228.1	Non-CNS	0	-0.000450078	6.50231e+08	0.499651	8.28487e-11	1.42039e-10	0	0.0697285
34128	C5orf38	Non-CNS	0.000193567	-0.00011752	650530352	0.499882	0.0564289	0.0666228	0.0181833	0.0418371
34129	TLX3	Non-CNS	0	-0.000707937	6.50472e+08	0.499837	9.12481e-06	1.33268e-05	0	0.03254
34130	HOXA1	Non-CNS	0.00533339	0.00505551	653562468	0.502212	2.03382e-20	4.313e-20	0.479378	0.0371885
34131	HOXA2	Non-CNS	0.0136467	0.0124925	6.58273e+08	0.505831	4.90388e-50	1.64628e-49	1.29102	0.125511
34132	DDC	Non-CNS	0.00035224	0.000127952	6.50727e+08	0.500033	0.624028	0.645456	0.0297545	0.0232428
34133	STEAP1	Non-CNS	0.00045235	0.000213694	6.50813e+08	0.500099	0.200833	0.221007	0.0429788	0.0232428
34134	PAX4	Non-CNS	0.000161055	-6.74648e-05	650590832	0.499928	0.222286	0.243421	0.0181833	0.03254
34135	PRRT4	Non-CNS	0.00115301	0.00098185	651339806	0.500504	4.79114e-05	6.79128e-05	0.123977	0.0232428
34136	TRBC2	Non-CNS	0	-0.000365922	6.50351e+08	0.499744	2.66494e-08	4.25949e-08	0	0.0511343
34137	FAM83A	Non-CNS	0	-0.000157251	6.50533e+08	0.499884	0.000176943	0.000243366	0	0.0232428
34138	LMX1B	Non-CNS	0.00121238	0.000793494	650990897	0.500236	0.0268076	0.0325769	0.0843045	0.0371885
34139	LRRC26	Non-CNS	0	-0.000178921	6.50533e+08	0.499884	0.000176943	0.000243366	0	0.0232428
34140	DRGX	Non-CNS	0	-0.000322664	650502735	0.499861	3.99483e-05	5.67766e-05	0	0.0278914
34141	LBX1	Non-CNS	0	-0.00150014	650079270	0.499535	6.36245e-14	1.17574e-13	0	0.0929714
34142	SLC6A5	Non-CNS	9.8373e-05	-0.00155312	6.49971e+08	0.499452	2.08388e-13	3.81039e-13	0.00661212	0.116214
34143	P2RX3	Non-CNS	0.000201022	-0.000303121	650409364	0.499789	0.00186502	0.00244361	0.0181833	0.0604314
34144	AP000648.3	Non-CNS	0	-0.000225252	6.50472e+08	0.499837	9.12481e-06	1.33268e-05	0	0.03254
34145	HOXC5	Non-CNS	0.000188172	-0.000236053	650418108	0.499796	0.00128254	0.00169458	0.0148773	0.0557828
34146	RPH3A	Non-CNS	0	-0.000359183	650442240	0.499814	2.10249e-06	3.14576e-06	0	0.0371885
34147	LHX5	Non-CNS	0	-0.001773	6.49868e+08	0.499372	2.90634e-18	5.90037e-18	0	0.125511
34148	GALNT9	Non-CNS	0.000593798	0.000428143	6.5092e+08	0.500181	0.040907	0.0489285	0.0595091	0.0232428
34149	OR5AU1	Non-CNS	0.000122317	-0.000124393	650547796	0.499895	0.0432205	0.0515832	0.0115712	0.03254
34150	KCNH5	Non-CNS	0	-0.000235572	6.50533e+08	0.499884	0.000176943	0.000243366	0	0.0232428
34151	LIPC	Non-CNS	0.000836222	0.000625006	650935146	0.500193	0.049071	0.0581743	0.0710803	0.03254
34152	CHRNA3	Non-CNS	0.000277742	1.88855e-05	650610319	0.499943	0.30566	0.328702	0.0165303	0.0278914
34153	HSD11B2	Non-CNS	0.00067154	0.000452446	6.50881e+08	0.500151	0.10318	0.118296	0.0628151	0.03254
34154	NECAB2	Non-CNS	1.97939e-05	-0.000272265	650483246	0.499846	8.16482e-05	0.000114504	0.00165303	0.03254
34155	SPDYE4	Non-CNS	0	-0.000178821	650502735	0.499861	3.99483e-05	5.67766e-05	0	0.0278914
34156	SKOR2	Non-CNS	0	-0.000364731	650442240	0.499814	2.10249e-06	3.14576e-06	0	0.0371885
34157	VSTM2B	Non-CNS	8.08812e-05	-0.000223701	6.50516e+08	0.49987	0.00479934	0.00614832	0.00661212	0.03254
34158	PWP2	Non-CNS	0.00307231	0.00279911	652531811	0.50142	8.95358e-13	1.61265e-12	0.325647	0.0418371
34159	SLC25A6	Non-CNS	0	-0.000181685	650502735	0.499861	3.99483e-05	5.67766e-05	0	0.0278914
34160	CD99	Non-CNS	0.000483698	0.000483698	651039168	0.500273	0.000611929	0.000821377	0.05455	0
34161	FOXD2	Non-CNS	0.000921785	0.000921785	651211264	0.500405	2.97371e-05	4.26207e-05	0.0809984	0
34162	PCSK9	Non-CNS	0.000122565	0.000122565	650759512	0.500058	0.114619	0.130432	0.0115712	0
34163	SYPL2	Non-CNS	3.10758e-05	3.10758e-05	650705732	0.500017	0.399054	0.422895	0.00330606	0
34164	S100A3	Non-CNS	0.00184987	0.00184987	651964184	0.500984	7.52596e-11	1.29268e-10	0.19671	0
34165	ITLN1	Non-CNS	0.00437653	0.00437653	652953736	0.501744	4.20237e-18	8.4952e-18	0.348789	0
34166	TNNI1	Non-CNS	0.0115754	0.0115754	656105244	0.504166	4.11383e-41	1.2257e-40	0.833127	0
34167	CAPN8	Non-CNS	0.00164923	0.00164923	651738308	0.50081	3.48871e-09	5.7284e-09	0.161997	0
34168	SIX2	Non-CNS	0.00120075	0.00120075	651383360	0.500537	1.51253e-06	2.28055e-06	0.107447	0
34169	PROKR1	Non-CNS	0.00110801	0.00110801	651458652	0.500595	4.14564e-07	6.36488e-07	0.119018	0
34170	THNSL2	Non-CNS	0.0046734	0.0046734	653921776	0.502488	3.58707e-25	8.3027e-25	0.497562	0
34171	LYPD6B	Non-CNS	0.00466286	0.00466286	653330196	0.502033	7.46742e-21	1.59765e-20	0.406645	0
34172	HOXD11	Non-CNS	0.0129523	0.0129523	657589572	0.505306	5.70156e-52	1.9617e-51	1.06124	0
34173	AC092162.3	Non-CNS	0.000383654	0.000383654	650910096	0.500174	0.00627571	0.00797856	0.0347136	0
34174	DES	Non-CNS	0.00306483	0.00306483	652415936	0.501331	3.62295e-14	6.74111e-14	0.266138	0
34175	MYL3	Non-CNS	0.00754926	0.00754926	654857548	0.503207	5.3178e-32	1.37778e-31	0.641375	0
34176	ITIH3	Non-CNS	0.000458269	0.000458269	650953120	0.500207	0.00286335	0.00371599	0.0413257	0
34177	LRTM1	Non-CNS	0.00040742	0.00040742	650963876	0.500215	0.00235704	0.00307085	0.0429788	0
34178	CPNE4	Non-CNS	0.000731137	0.000731137	651200508	0.500397	3.58654e-05	5.11975e-05	0.0793454	0
34179	UGT2B7	Non-CNS	0.000380341	0.000380341	650877828	0.500149	0.0113986	0.0142481	0.0297545	0
34180	HPSE	Non-CNS	0.000735443	0.000735443	651060680	0.500289	0.000417742	0.000565131	0.057856	0
34181	SLC10A6	Non-CNS	0.00102293	0.00102293	651372604	0.500529	1.8204e-06	2.73606e-06	0.105794	0
34182	APELA	Non-CNS	0.000189738	0.000189738	650791780	0.500083	0.0593179	0.069729	0.0165303	0
34183	UGT3A1	Non-CNS	0.00109645	0.00109645	651135972	0.500347	0.000110831	0.000154358	0.0694272	0
34184	SMIM32	Non-CNS	0.00127948	0.00127948	651555456	0.500669	7.89502e-08	1.24423e-07	0.133895	0
34185	ADRA1B	Non-CNS	7.21069e-05	7.21069e-05	650738000	0.500041	0.182389	0.201404	0.00826515	0
34186	AC011389.3	Non-CNS	0.000241366	0.000241366	650791780	0.500083	0.0593179	0.069729	0.0165303	0
34187	DDO	Non-CNS	0.000352376	0.000352376	650877828	0.500149	0.0113986	0.0142481	0.0297545	0
34188	FRMD1	Non-CNS	0.00306534	0.00306534	652426692	0.501339	3.0216e-14	5.63294e-14	0.267791	0
34189	TFEC	Non-CNS	0.000507931	0.000507931	650963876	0.500215	0.00235704	0.00307085	0.0429788	0
34190	IRF5	Non-CNS	0.00298041	0.00298041	652286864	0.501232	3.20228e-13	5.82749e-13	0.246301	0
34191	TMEM139	Non-CNS	0.00151772	0.00151772	651652260	0.500744	1.51132e-08	2.43355e-08	0.148773	0
34192	MSR1	Non-CNS	0.000490083	0.000490083	651006900	0.500248	0.00108785	0.00144376	0.0495909	0
34193	NAT2	Non-CNS	0.00069602	0.00069602	651178996	0.50038	5.21989e-05	7.38412e-05	0.0760393	0
34194	AC013643.3	Non-CNS	0.000582039	0.000582039	651060680	0.500289	0.000417742	0.000565131	0.057856	0
34195	PPP1R42	Non-CNS	0.000129243	0.000129243	650759512	0.500058	0.114619	0.130432	0.0115712	0
34196	LYPD2	Non-CNS	0.0461198	0.0461198	674551784	0.51834	2.41186e-178	2.04021e-177	3.66807	0
34197	NXNL2	Non-CNS	0.00062096	0.00062096	651092948	0.500314	0.000236179	0.000323017	0.0628151	0
34198	KIF12	Non-CNS	0.00446628	0.00446628	653136588	0.501884	1.93777e-19	4.03476e-19	0.376891	0
34199	AL353583.1	Non-CNS	0.00053983	0.00053983	651028412	0.500264	0.00074101	0.000991458	0.0528969	0
34200	HKDC1	Non-CNS	0.000298778	0.000298778	650834804	0.500116	0.0256546	0.0312319	0.0231424	0
34201	ANKRD1	Non-CNS	0.00147234	0.00147234	651523188	0.500645	1.37138e-07	2.14279e-07	0.128936	0
34202	PIK3AP1	Non-CNS	0.000329564	0.000329564	650856316	0.500132	0.017056	0.0210308	0.0264485	0
34203	AL391005.1	Non-CNS	0.00403515	0.00403515	653405488	0.502091	2.10559e-21	4.55261e-21	0.418216	0
34204	FOXI2	Non-CNS	0.00389278	0.00389278	653319440	0.502025	8.94785e-21	1.91183e-20	0.404992	0
34205	CLRN3	Non-CNS	0.000691036	0.000691036	651049924	0.500281	0.000505512	0.000681088	0.056203	0
34206	SLC5A12	Non-CNS	0.0211145	0.0211145	660977712	0.50791	7.36033e-77	3.28475e-76	1.58195	0
34207	MMP1	Non-CNS	0.00159521	0.00159521	651641504	0.500736	1.81568e-08	2.91587e-08	0.14712	0
34208	CLEC7A	Non-CNS	0.00149141	0.00149141	651437140	0.500579	5.99798e-07	9.14645e-07	0.115712	0
34209	OVCH1	Non-CNS	0.000778921	0.000778921	651092948	0.500314	0.000236179	0.000323017	0.0628151	0
34210	AMHR2	Non-CNS	0.00481084	0.00481084	654050848	0.502587	4.10021e-26	9.66624e-26	0.517398	0
34211	HOXC9	Non-CNS	0.0125773	0.0125773	657546548	0.505273	1.17781e-51	4.03187e-51	1.05463	0
34212	TMEM119	Non-CNS	0.0048055	0.0048055	653394732	0.502083	2.52297e-21	5.44767e-21	0.416563	0
34213	CNMD	Non-CNS	0.0245723	0.0245723	664871384	0.510902	1.14152e-105	6.43128e-105	2.18035	0
34214	KCNK13	Non-CNS	0.000265874	0.000265874	650888584	0.500157	0.00933365	0.0117329	0.0314076	0
34215	SCNN1B	Non-CNS	0.000565752	0.000565752	651006900	0.500248	0.00108785	0.00144376	0.0495909	0
34216	CLEC18C	Non-CNS	0.000163009	0.000163009	650781024	0.500074	0.0736078	0.0856839	0.0148773	0
34217	AC099506.2	Non-CNS	0.0010604	0.0010604	651383360	0.500537	1.51253e-06	2.28055e-06	0.107447	0
34218	GLTPD2	Non-CNS	0.000363123	0.000363123	650931608	0.50019	0.00423325	0.00543859	0.0380197	0
34219	HNF1B	Non-CNS	0.0046546	0.0046546	653244148	0.501967	3.17396e-20	6.70895e-20	0.393421	0
34220	KRT222	Non-CNS	0.000379512	0.000379512	650963876	0.500215	0.00235704	0.00307085	0.0429788	0
34221	LOXHD1	Non-CNS	0.0203469	0.0203469	663655956	0.509968	1.18975e-96	6.29125e-96	1.99355	0
34222	KLK6	Non-CNS	0.00140913	0.00140913	651458652	0.500595	4.14564e-07	6.36488e-07	0.119018	0
34223	MCHR1	Non-CNS	0.00797073	0.00797073	656266584	0.50429	2.72345e-42	8.23742e-42	0.857922	0
34224	OTC	Non-CNS	0.000999836	0.000999836	651318824	0.500488	4.60438e-06	6.80962e-06	0.0975287	0
34225	GJB1	Non-CNS	0.000353892	0.000353892	650877828	0.500149	0.0113986	0.0142481	0.0297545	0
34226	P2RY10	Non-CNS	0.00118273	0.00118273	651533944	0.500653	1.14076e-07	1.78769e-07	0.130589	0
34227	DUSP9	Non-CNS	0.000959662	0.000959662	651178996	0.50038	5.21989e-05	7.38412e-05	0.0760393	0
34228	CA6	Non-CNS	7.31667e-05	7.31667e-05	650738000	0.500041	0.182389	0.201404	0.00826515	0
34229	SLC2A7	Non-CNS	0.000117269	0.000117269	650770268	0.500066	0.0916582	0.105541	0.0132242	0
34230	NPPB	Non-CNS	0.00011446	0.00011446	650759512	0.500058	0.114619	0.130432	0.0115712	0
34231	CLCNKB	Non-CNS	0.00025217	0.00025217	650834804	0.500116	0.0256546	0.0312319	0.0231424	0
34232	FAM131C	Non-CNS	0.000198719	0.000198719	650813292	0.500099	0.0388427	0.0465386	0.0198364	0
34233	PADI4	Non-CNS	0.000375432	0.000375432	650867072	0.500141	0.0139352	0.0173041	0.0281015	0
34234	PLA2G2A	Non-CNS	0.00131677	0.00131677	651318824	0.500488	4.60438e-06	6.80962e-06	0.0975287	0
34235	PLA2G5	Non-CNS	0.0228849	0.0228849	663709736	0.510009	4.75246e-97	2.51682e-96	2.00182	0
34236	C1QA	Non-CNS	0.000808538	0.000808538	651071436	0.500298	0.000345321	0.000469074	0.0595091	0
34237	C1QC	Non-CNS	0.000284242	0.000284242	650802536	0.500091	0.0479414	0.0568773	0.0181833	0
34238	C1QB	Non-CNS	0.000118127	0.000118127	650748756	0.50005	0.144093	0.16205	0.00991818	0
34239	TEX46	Non-CNS	8.5209e-05	8.5209e-05	650748756	0.50005	0.144093	0.16205	0.00991818	0
34240	MYOM3	Non-CNS	0.000337491	0.000337491	650888584	0.500157	0.00933365	0.0117329	0.0314076	0
34241	IL22RA1	Non-CNS	5.55537e-05	5.55537e-05	650727244	0.500033	0.233006	0.254008	0.00661212	0
34242	GRHL3	Non-CNS	0.000525386	0.000525386	651049924	0.500281	0.000505512	0.000681088	0.056203	0
34243	TMEM275	Non-CNS	9.87772e-05	9.87772e-05	650738000	0.500041	0.182389	0.201404	0.00826515	0
34244	CYP4A11	Non-CNS	0.00014913	0.00014913	650791780	0.500083	0.0593179	0.069729	0.0165303	0
34245	AL109659.3	Non-CNS	0.000453704	0.000453704	650931608	0.50019	0.00423325	0.00543859	0.0380197	0
34246	CDCP2	Non-CNS	0.000802093	0.000802093	651071436	0.500298	0.000345321	0.000469074	0.0595091	0
34247	TNNI3K	Non-CNS	0.000229319	0.000229319	650813292	0.500099	0.0388427	0.0465386	0.0198364	0
34248	LPAR3	Non-CNS	0.000282939	0.000282939	650834804	0.500116	0.0256546	0.0312319	0.0231424	0
34249	SETSIP	Non-CNS	0.00015898	0.00015898	650802536	0.500091	0.0479414	0.0568773	0.0181833	0
34250	SLC6A17	Non-CNS	0.000610613	0.000610613	651114460	0.500331	0.000161709	0.000223886	0.0661212	0
34251	KCNA3	Non-CNS	0.000398813	0.000398813	650974632	0.500223	0.00194133	0.00254017	0.0446318	0
34252	NGF	Non-CNS	0.000564611	0.000564611	651060680	0.500289	0.000417742	0.000565131	0.057856	0
34253	CASQ2	Non-CNS	0.000650261	0.000650261	651028412	0.500264	0.00074101	0.000991458	0.0528969	0
34254	HIST2H2AA3	Non-CNS	7.16404e-05	7.16404e-05	650738000	0.500041	0.182389	0.201404	0.00826515	0
34255	PGLYRP4	Non-CNS	9.81225e-05	9.81225e-05	650759512	0.500058	0.114619	0.130432	0.0115712	0
34256	DCST1	Non-CNS	7.22753e-05	7.22753e-05	650738000	0.500041	0.182389	0.201404	0.00826515	0
34257	HAPLN2	Non-CNS	0.000338915	0.000338915	650931608	0.50019	0.00423325	0.00543859	0.0380197	0
34258	SH2D2A	Non-CNS	0.000243454	0.000243454	650824048	0.500107	0.031538	0.0380802	0.0214894	0
34259	NTRK1	Non-CNS	0.000164788	0.000164788	650813292	0.500099	0.0388427	0.0465386	0.0198364	0
34260	AL138899.3	Non-CNS	9.37009e-05	9.37009e-05	650738000	0.500041	0.182389	0.201404	0.00826515	0
34261	OR10K1	Non-CNS	0.00017733	0.00017733	650813292	0.500099	0.0388427	0.0465386	0.0198364	0
34262	SLAMF7	Non-CNS	0.00023137	0.00023137	650802536	0.500091	0.0479414	0.0568773	0.0181833	0
34263	ITLN2	Non-CNS	0.000435634	0.000435634	651017656	0.500256	0.000897658	0.00119586	0.0512439	0
34264	NECTIN4	Non-CNS	0.000281618	0.000281618	650845560	0.500124	0.0209029	0.025623	0.0247954	0
34265	GPA33	Non-CNS	0.00026393	0.00026393	650824048	0.500107	0.031538	0.0380802	0.0214894	0
34266	DUSP27	Non-CNS	0.00020204	0.00020204	650824048	0.500107	0.031538	0.0380802	0.0214894	0
34267	DPT	Non-CNS	0.00748089	0.00748089	653523804	0.502182	2.88099e-22	6.32254e-22	0.4364	0
34268	FMO3	Non-CNS	0.00238074	0.00238074	652308376	0.501248	2.22669e-13	4.06856e-13	0.249607	0
34269	FMO1	Non-CNS	0.000451717	0.000451717	650910096	0.500174	0.00627571	0.00797856	0.0347136	0
34270	C1orf105	Non-CNS	0.000148165	0.000148165	650791780	0.500083	0.0593179	0.069729	0.0165303	0
34271	FAM163A	Non-CNS	0.0015651	0.0015651	651641504	0.500736	1.81568e-08	2.91587e-08	0.14712	0
34272	PTPRC	Non-CNS	0.000899424	0.000899424	650985388	0.500231	0.00159975	0.00210184	0.0462848	0
34273	LAD1	Non-CNS	0.000421766	0.000421766	650920852	0.500182	0.00515238	0.00658187	0.0363666	0
34274	ADORA1	Non-CNS	0.000899529	0.000899529	651318824	0.500488	4.60438e-06	6.80962e-06	0.0975287	0
34275	GOLT1A	Non-CNS	0.000249818	0.000249818	650845560	0.500124	0.0209029	0.025623	0.0247954	0
34276	SLC26A9	Non-CNS	8.74261e-05	8.74261e-05	650748756	0.50005	0.144093	0.16205	0.00991818	0
34277	RAB7B	Non-CNS	0.00513422	0.00513422	654061604	0.502595	3.42227e-26	8.07992e-26	0.519051	0
34278	CAMK1G	Non-CNS	0.000203141	0.000203141	650802536	0.500091	0.0479414	0.0568773	0.0181833	0
34279	AL139288.2	Non-CNS	0.000237504	0.000237504	650824048	0.500107	0.031538	0.0380802	0.0214894	0
34280	CAPN9	Non-CNS	0.000456245	0.000456245	650996144	0.50024	0.00131891	0.00173988	0.0479378	0
34281	MAP1LC3C	Non-CNS	9.41172e-05	9.41172e-05	650748756	0.50005	0.144093	0.16205	0.00991818	0
34282	C2orf50	Non-CNS	0.00036732	0.00036732	650931608	0.50019	0.00423325	0.00543859	0.0380197	0
34283	OTOF	Non-CNS	0.000138324	0.000138324	650781024	0.500074	0.0736078	0.0856839	0.0148773	0
34284	FAM166C	Non-CNS	7.14602e-05	7.14602e-05	650738000	0.500041	0.182389	0.201404	0.00826515	0
34285	ALK	Non-CNS	7.7299e-05	7.7299e-05	650738000	0.500041	0.182389	0.201404	0.00826515	0
34286	NLRC4	Non-CNS	0.00017886	0.00017886	650791780	0.500083	0.0593179	0.069729	0.0165303	0
34287	C1GALT1C1L	Non-CNS	0.000496288	0.000496288	651039168	0.500273	0.000611929	0.000821377	0.05455	0
34288	AC073082.1	Non-CNS	0.00018101	0.00018101	650791780	0.500083	0.0593179	0.069729	0.0165303	0
34289	VAX2	Non-CNS	0.000194694	0.000194694	650813292	0.500099	0.0388427	0.0465386	0.0198364	0
34290	ACTG2	Non-CNS	0.000332157	0.000332157	650845560	0.500124	0.0209029	0.025623	0.0247954	0
34291	SH2D6	Non-CNS	8.91626e-05	8.91626e-05	650748756	0.50005	0.144093	0.16205	0.00991818	0
34292	RNF103-CHMP3	Non-CNS	0.00014926	0.00014926	650791780	0.500083	0.0593179	0.069729	0.0165303	0
34293	CD8A	Non-CNS	7.31799e-05	7.31799e-05	650738000	0.500041	0.182389	0.201404	0.00826515	0
34294	SMYD1	Non-CNS	0.000514616	0.000514616	651028412	0.500264	0.00074101	0.000991458	0.0528969	0
34295	FABP1	Non-CNS	0.00139486	0.00139486	651060680	0.500289	0.000417742	0.000565131	0.057856	0
34296	FAM178B	Non-CNS	0.000159579	0.000159579	650781024	0.500074	0.0736078	0.0856839	0.0148773	0
34297	SULT1C3	Non-CNS	0.000237823	0.000237823	650856316	0.500132	0.017056	0.0210308	0.0264485	0
34298	LIMS4	Non-CNS	8.86156e-05	8.86156e-05	650748756	0.50005	0.144093	0.16205	0.00991818	0
34299	AC092645.1	Non-CNS	0.000650744	0.000650744	651071436	0.500298	0.000345321	0.000469074	0.0595091	0
34300	IL1A	Non-CNS	0.000219062	0.000219062	650813292	0.500099	0.0388427	0.0465386	0.0198364	0
34301	IL1B	Non-CNS	0.000445706	0.000445706	650877828	0.500149	0.0113986	0.0142481	0.0297545	0
34302	RAB6C	Non-CNS	0.000200468	0.000200468	650824048	0.500107	0.031538	0.0380802	0.0214894	0
34303	TNFAIP6	Non-CNS	0.000595704	0.000595704	651006900	0.500248	0.00108785	0.00144376	0.0495909	0
34304	CYTIP	Non-CNS	0.00111916	0.00111916	651469408	0.500603	3.44697e-07	5.30984e-07	0.120671	0
34305	DHRS9	Non-CNS	0.000121939	0.000121939	650759512	0.500058	0.114619	0.130432	0.0115712	0
34306	SP5	Non-CNS	0.000331743	0.000331743	650888584	0.500157	0.00933365	0.0117329	0.0314076	0
34307	ERICH2	Non-CNS	0.00020642	0.00020642	650834804	0.500116	0.0256546	0.0312319	0.0231424	0
34308	ASDURF	Non-CNS	0.000130803	0.000130803	650781024	0.500074	0.0736078	0.0856839	0.0148773	0
34309	AC012486.1	Non-CNS	0.000265296	0.000265296	650834804	0.500116	0.0256546	0.0312319	0.0231424	0
34310	CXCR2	Non-CNS	0.000356819	0.000356819	650888584	0.500157	0.00933365	0.0117329	0.0314076	0
34311	WNT6	Non-CNS	0.000324309	0.000324309	650910096	0.500174	0.00627571	0.00797856	0.0347136	0
34312	FEV	Non-CNS	0.000238061	0.000238061	650856316	0.500132	0.017056	0.0210308	0.0264485	0
34313	TM4SF20	Non-CNS	0.000244338	0.000244338	650813292	0.500099	0.0388427	0.0465386	0.0198364	0
34314	TRPM8	Non-CNS	0.000242543	0.000242543	650824048	0.500107	0.031538	0.0380802	0.0214894	0
34315	SPP2	Non-CNS	9.04575e-05	9.04575e-05	650748756	0.50005	0.144093	0.16205	0.00991818	0
34316	MLPH	Non-CNS	0.000298969	0.000298969	650856316	0.500132	0.017056	0.0210308	0.0264485	0
34317	NEU4	Non-CNS	0.000351686	0.000351686	650877828	0.500149	0.0113986	0.0142481	0.0297545	0
34318	FAM240C	Non-CNS	0.000169059	0.000169059	650791780	0.500083	0.0593179	0.069729	0.0165303	0
34319	CNTN6	Non-CNS	0.00975085	0.00975085	656901188	0.504777	6.23288e-47	2.01724e-46	0.955451	0
34320	IL5RA	Non-CNS	0.000208452	0.000208452	650824048	0.500107	0.031538	0.0380802	0.0214894	0
34321	DAZL	Non-CNS	0.000150412	0.000150412	650791780	0.500083	0.0593179	0.069729	0.0165303	0
34322	XIRP1	Non-CNS	0.000762134	0.000762134	651103704	0.500322	0.000195403	0.00026823	0.0644681	0
34323	MOBP	Non-CNS	0.000163568	0.000163568	650781024	0.500074	0.0736078	0.0856839	0.0148773	0
34324	RTP3	Non-CNS	0.000132162	0.000132162	650781024	0.500074	0.0736078	0.0856839	0.0148773	0
34325	CAMP	Non-CNS	7.29158e-05	7.29158e-05	650738000	0.500041	0.182389	0.201404	0.00826515	0
34326	CDHR4	Non-CNS	0.000135399	0.000135399	650781024	0.500074	0.0736078	0.0856839	0.0148773	0
34327	GPR62	Non-CNS	8.41659e-05	8.41659e-05	650748756	0.50005	0.144093	0.16205	0.00991818	0
34328	SYNPR	Non-CNS	0.000174696	0.000174696	650802536	0.500091	0.0479414	0.0568773	0.0181833	0
34329	AC097634.4	Non-CNS	0.000432843	0.000432843	650942364	0.500198	0.00348046	0.00449547	0.0396727	0
34330	GCSAM	Non-CNS	0.000225825	0.000225825	650824048	0.500107	0.031538	0.0380802	0.0214894	0
34331	CD200R1	Non-CNS	0.00025888	0.00025888	650824048	0.500107	0.031538	0.0380802	0.0214894	0
34332	FBXO40	Non-CNS	0.000114263	0.000114263	650759512	0.500058	0.114619	0.130432	0.0115712	0
34333	CSTA	Non-CNS	0.000183271	0.000183271	650791780	0.500083	0.0593179	0.069729	0.0165303	0
34334	RHO	Non-CNS	0.000116599	0.000116599	650770268	0.500066	0.0916582	0.105541	0.0132242	0
34335	PCOLCE2	Non-CNS	0.000549627	0.000549627	650996144	0.50024	0.00131891	0.00173988	0.0479378	0
34336	STRIT1	Non-CNS	0.000586814	0.000586814	651060680	0.500289	0.000417742	0.000565131	0.057856	0
34337	SLC66A1L	Non-CNS	0.000135505	0.000135505	650770268	0.500066	0.0916582	0.105541	0.0132242	0
34338	AC079594.2	Non-CNS	0.000427609	0.000427609	650953120	0.500207	0.00286335	0.00371599	0.0413257	0
34339	LRRIQ4	Non-CNS	0.000611743	0.000611743	651006900	0.500248	0.00108785	0.00144376	0.0495909	0
34340	AC092919.2	Non-CNS	0.000370237	0.000370237	650899340	0.500165	0.0076501	0.00967125	0.0330606	0
34341	LIPH	Non-CNS	0.000917099	0.000917099	651114460	0.500331	0.000161709	0.000223886	0.0661212	0
34342	CLDN16	Non-CNS	0.000684954	0.000684954	651028412	0.500264	0.00074101	0.000991458	0.0528969	0
34343	GP5	Non-CNS	0.000812472	0.000812472	651232776	0.500422	2.04533e-05	2.94991e-05	0.0843045	0
34344	SLC34A2	Non-CNS	0.000935308	0.000935308	651297312	0.500471	6.67916e-06	9.83587e-06	0.0942227	0
34345	GABRA4	Non-CNS	5.88276e-05	5.88276e-05	650727244	0.500033	0.233006	0.254008	0.00661212	0
34346	GABRB1	Non-CNS	0.000290486	0.000290486	650867072	0.500141	0.0139352	0.0173041	0.0281015	0
34347	CNGA1	Non-CNS	0.000361517	0.000361517	650877828	0.500149	0.0113986	0.0142481	0.0297545	0
34348	ZAR1	Non-CNS	0.000209177	0.000209177	650834804	0.500116	0.0256546	0.0312319	0.0231424	0
34349	TECRL	Non-CNS	0.000618798	0.000618798	651071436	0.500298	0.000345321	0.000469074	0.0595091	0
34350	GNRHR	Non-CNS	0.000262639	0.000262639	650834804	0.500116	0.0256546	0.0312319	0.0231424	0
34351	ODAPH	Non-CNS	0.000295885	0.000295885	650845560	0.500124	0.0209029	0.025623	0.0247954	0
34352	CXCL13	Non-CNS	0.000248627	0.000248627	650791780	0.500083	0.0593179	0.069729	0.0165303	0
34353	IBSP	Non-CNS	0.000142978	0.000142978	650759512	0.500058	0.114619	0.130432	0.0115712	0
34354	HPGDS	Non-CNS	0.000263068	0.000263068	650813292	0.500099	0.0388427	0.0465386	0.0198364	0
34355	ADH6	Non-CNS	0.000339028	0.000339028	650888584	0.500157	0.00933365	0.0117329	0.0314076	0
34356	ADH1B	Non-CNS	0.000573671	0.000573671	650996144	0.50024	0.00131891	0.00173988	0.0479378	0
34357	ADH1C	Non-CNS	0.000650436	0.000650436	650953120	0.500207	0.00286335	0.00371599	0.0413257	0
34358	DAPP1	Non-CNS	0.000672073	0.000672073	650996144	0.50024	0.00131891	0.00173988	0.0479378	0
34359	C4orf51	Non-CNS	0.000141446	0.000141446	650791780	0.500083	0.0593179	0.069729	0.0165303	0
34360	RBM46	Non-CNS	0.000180727	0.000180727	650824048	0.500107	0.031538	0.0380802	0.0214894	0
34361	AC017037.4	Non-CNS	0.000810596	0.000810596	651071436	0.500298	0.000345321	0.000469074	0.0595091	0
34362	ASB5	Non-CNS	0.00029607	0.00029607	650899340	0.500165	0.0076501	0.00967125	0.0330606	0
34363	TRIML2	Non-CNS	0.000380222	0.000380222	650910096	0.500174	0.00627571	0.00797856	0.0347136	0
34364	TRIML1	Non-CNS	0.000149009	0.000149009	650791780	0.500083	0.0593179	0.069729	0.0165303	0
34365	IRX4	Non-CNS	0.000145199	0.000145199	650770268	0.500066	0.0916582	0.105541	0.0132242	0
34366	2021-03-11	Non-CNS	0.000466233	0.000466233	650931608	0.50019	0.00423325	0.00543859	0.0380197	0
34367	C6	Non-CNS	0.000548753	0.000548753	651028412	0.500264	0.00074101	0.000991458	0.0528969	0
34368	FGF10	Non-CNS	0.000584481	0.000584481	651006900	0.500248	0.00108785	0.00144376	0.0495909	0
34369	HSPB3	Non-CNS	0.000535294	0.000535294	650996144	0.50024	0.00131891	0.00173988	0.0479378	0
34370	IL31RA	Non-CNS	0.000459437	0.000459437	651006900	0.500248	0.00108785	0.00144376	0.0495909	0
34371	TSSK1B	Non-CNS	7.11683e-05	7.11683e-05	650738000	0.500041	0.182389	0.201404	0.00826515	0
34372	PRR16	Non-CNS	0.000279757	0.000279757	650867072	0.500141	0.0139352	0.0173041	0.0281015	0
34373	SLC27A6	Non-CNS	0.000701653	0.000701653	651157484	0.500364	7.60291e-05	0.000106752	0.0727333	0
34374	AC004777.1	Non-CNS	7.54013e-05	7.54013e-05	650738000	0.500041	0.182389	0.201404	0.00826515	0
34375	AC104109.3	Non-CNS	8.83453e-05	8.83453e-05	650748756	0.50005	0.144093	0.16205	0.00991818	0
34376	LECT2	Non-CNS	7.06356e-05	7.06356e-05	650738000	0.500041	0.182389	0.201404	0.00826515	0
34377	MYOT	Non-CNS	7.4334e-05	7.4334e-05	650738000	0.500041	0.182389	0.201404	0.00826515	0
34378	GFRA3	Non-CNS	0.000241551	0.000241551	650802536	0.500091	0.0479414	0.0568773	0.0181833	0
34379	PCDHB1	Non-CNS	0.000327534	0.000327534	650856316	0.500132	0.017056	0.0210308	0.0264485	0
34380	HMHB1	Non-CNS	0.00105282	0.00105282	651426384	0.50057	7.21551e-07	1.09735e-06	0.114059	0
34381	SPINK1	Non-CNS	0.00134733	0.00134733	651135972	0.500347	0.000110831	0.000154358	0.0694272	0
34382	SPINK7	Non-CNS	7.069e-05	7.069e-05	650738000	0.500041	0.182389	0.201404	0.00826515	0
34383	HTR4	Non-CNS	0.000111417	0.000111417	650759512	0.500058	0.114619	0.130432	0.0115712	0
34384	HAND1	Non-CNS	0.000248545	0.000248545	650824048	0.500107	0.031538	0.0380802	0.0214894	0
34385	PPP1R2B	Non-CNS	0.000143798	0.000143798	650791780	0.500083	0.0593179	0.069729	0.0165303	0
34386	DOCK2	Non-CNS	0.000738274	0.000738274	651028412	0.500264	0.00074101	0.000991458	0.0528969	0
34387	NKX2-5	Non-CNS	0.000645401	0.000645401	651060680	0.500289	0.000417742	0.000565131	0.057856	0
34388	MSX2	Non-CNS	0.000369678	0.000369678	650910096	0.500174	0.00627571	0.00797856	0.0347136	0
34389	FAM153B	Non-CNS	0.000192459	0.000192459	650824048	0.500107	0.031538	0.0380802	0.0214894	0
34390	CDHR2	Non-CNS	0.000199084	0.000199084	650791780	0.500083	0.0593179	0.069729	0.0165303	0
34391	LY86	Non-CNS	0.000265576	0.000265576	650845560	0.500124	0.0209029	0.025623	0.0247954	0
34392	SCGN	Non-CNS	0.00442354	0.00442354	653179612	0.501918	9.39721e-20	1.96692e-19	0.383503	0
34393	SLC17A3	Non-CNS	0.000326962	0.000326962	650931608	0.50019	0.00423325	0.00543859	0.0380197	0
34394	HIST1H1T	Non-CNS	0.00011549	0.00011549	650759512	0.500058	0.114619	0.130432	0.0115712	0
34395	HIST1H2AD	Non-CNS	0.000100261	0.000100261	650759512	0.500058	0.114619	0.130432	0.0115712	0
34396	MOG	Non-CNS	0.000204413	0.000204413	650802536	0.500091	0.0479414	0.0568773	0.0181833	0
34397	ZFP57	Non-CNS	0.000208186	0.000208186	650845560	0.500124	0.0209029	0.025623	0.0247954	0
34398	PSORS1C2	Non-CNS	0.000777772	0.000777772	651200508	0.500397	3.58654e-05	5.11975e-05	0.0793454	0
34399	AL662899.2	Non-CNS	8.72507e-05	8.72507e-05	650748756	0.50005	0.144093	0.16205	0.00991818	0
34400	SAPCD1	Non-CNS	0.000119644	0.000119644	650770268	0.500066	0.0916582	0.105541	0.0132242	0
34401	APOBEC2	Non-CNS	0.000453324	0.000453324	650996144	0.50024	0.00131891	0.00173988	0.0479378	0
34402	PTCRA	Non-CNS	0.000712008	0.000712008	650985388	0.500231	0.00159975	0.00210184	0.0462848	0
34403	GSTA3	Non-CNS	0.000158145	0.000158145	650770268	0.500066	0.0916582	0.105541	0.0132242	0
34404	GCM1	Non-CNS	9.08672e-05	9.08672e-05	650748756	0.50005	0.144093	0.16205	0.00991818	0
34405	HCRTR2	Non-CNS	7.63351e-05	7.63351e-05	650738000	0.500041	0.182389	0.201404	0.00826515	0
34406	GFRAL	Non-CNS	0.00028977	0.00028977	650899340	0.500165	0.0076501	0.00967125	0.0330606	0
34407	COL19A1	Non-CNS	0.000275642	0.000275642	650834804	0.500116	0.0256546	0.0312319	0.0231424	0
34408	CGA	Non-CNS	0.0002036	0.0002036	650802536	0.500091	0.0479414	0.0568773	0.0181833	0
34409	AL079342.3	Non-CNS	0.000101695	0.000101695	650759512	0.500058	0.114619	0.130432	0.0115712	0
34410	GABRR1	Non-CNS	0.000865616	0.000865616	651114460	0.500331	0.000161709	0.000223886	0.0661212	0
34411	SCML4	Non-CNS	0.000263536	0.000263536	650867072	0.500141	0.0139352	0.0173041	0.0281015	0
34412	SLC22A16	Non-CNS	0.000216567	0.000216567	650824048	0.500107	0.031538	0.0380802	0.0214894	0
34413	C6orf58	Non-CNS	0.000130139	0.000130139	650781024	0.500074	0.0736078	0.0856839	0.0148773	0
34414	SAMD3	Non-CNS	0.00028782	0.00028782	650845560	0.500124	0.0209029	0.025623	0.0247954	0
34415	TCF21	Non-CNS	0.0279578	0.0279578	661483244	0.508298	1.37852e-80	6.36054e-80	1.65964	0
34416	NMBR	Non-CNS	0.000116087	0.000116087	650770268	0.500066	0.0916582	0.105541	0.0132242	0
34417	PLG	Non-CNS	0.000320998	0.000320998	650856316	0.500132	0.017056	0.0210308	0.0264485	0
34418	AC145676.1	Non-CNS	7.48744e-05	7.48744e-05	650738000	0.500041	0.182389	0.201404	0.00826515	0
34419	AC019117.3	Non-CNS	0.000326847	0.000326847	650910096	0.500174	0.00627571	0.00797856	0.0347136	0
34420	HOXA11	Non-CNS	0.00684383	0.00684383	654373528	0.502835	1.81167e-28	4.44215e-28	0.566989	0
34421	PRR15	Non-CNS	0.00100631	0.00100631	651394116	0.500545	1.25685e-06	1.89928e-06	0.1091	0
34422	INMT-MINDY4	Non-CNS	0.00532254	0.00532254	654405796	0.50286	1.05343e-28	2.59384e-28	0.571948	0
34423	GHRHR	Non-CNS	0.000126921	0.000126921	650781024	0.500074	0.0736078	0.0856839	0.0148773	0
34424	TBX20	Non-CNS	0.00105053	0.00105053	651372604	0.500529	1.8204e-06	2.73606e-06	0.105794	0
34425	TRGV4	Non-CNS	0.000402571	0.000402571	650910096	0.500174	0.00627571	0.00797856	0.0347136	0
34426	PGAM2	Non-CNS	0.00119485	0.00119485	651426384	0.50057	7.21551e-07	1.09735e-06	0.114059	0
34427	MYL7	Non-CNS	0.0234481	0.0234481	663709736	0.510009	4.75246e-97	2.51682e-96	2.00182	0
34428	GCK	Non-CNS	0.000203115	0.000203115	650813292	0.500099	0.0388427	0.0465386	0.0198364	0
34429	SEPTIN14	Non-CNS	9.73438e-05	9.73438e-05	650748756	0.50005	0.144093	0.16205	0.00991818	0
34430	ZNF716	Non-CNS	0.000160386	0.000160386	650802536	0.500091	0.0479414	0.0568773	0.0181833	0
34431	AC068533.4	Non-CNS	0.000218952	0.000218952	650845560	0.500124	0.0209029	0.025623	0.0247954	0
34432	AC027644.4	Non-CNS	0.000101868	0.000101868	650759512	0.500058	0.114619	0.130432	0.0115712	0
34433	CCL26	Non-CNS	0.000780877	0.000780877	651157484	0.500364	7.60291e-05	0.000106752	0.0727333	0
34434	GNAT3	Non-CNS	0.000229479	0.000229479	650834804	0.500116	0.0256546	0.0312319	0.0231424	0
34435	AC000120.3	Non-CNS	0.000113659	0.000113659	650770268	0.500066	0.0916582	0.105541	0.0132242	0
34436	CALCR	Non-CNS	0.00218123	0.00218123	651663016	0.500752	1.25805e-08	2.03057e-08	0.150426	0
34437	CYP3A4	Non-CNS	0.000124082	0.000124082	650759512	0.500058	0.114619	0.130432	0.0115712	0
34438	EPO	Non-CNS	0.000101991	0.000101991	650759512	0.500058	0.114619	0.130432	0.0115712	0
34439	AC004014.2	Non-CNS	0.000438304	0.000438304	650910096	0.500174	0.00627571	0.00797856	0.0347136	0
34440	WNT16	Non-CNS	0.000192555	0.000192555	650791780	0.500083	0.0593179	0.069729	0.0165303	0
34441	HYAL4	Non-CNS	0.000206629	0.000206629	650824048	0.500107	0.031538	0.0380802	0.0214894	0
34442	TMEM229A	Non-CNS	0.000101899	0.000101899	650759512	0.500058	0.114619	0.130432	0.0115712	0
34443	LEP	Non-CNS	7.37672e-05	7.37672e-05	650738000	0.500041	0.182389	0.201404	0.00826515	0
34444	SSMEM1	Non-CNS	0.000197149	0.000197149	650791780	0.500083	0.0593179	0.069729	0.0165303	0
34445	CPA2	Non-CNS	0.00024754	0.00024754	650845560	0.500124	0.0209029	0.025623	0.0247954	0
34446	CPA4	Non-CNS	0.00011198	0.00011198	650770268	0.500066	0.0916582	0.105541	0.0132242	0
34447	KLF14	Non-CNS	0.000276114	0.000276114	650877828	0.500149	0.0113986	0.0142481	0.0297545	0
34448	CHRM2	Non-CNS	0.000333607	0.000333607	650845560	0.500124	0.0209029	0.025623	0.0247954	0
34449	CLEC2L	Non-CNS	9.45423e-05	9.45423e-05	650759512	0.500058	0.114619	0.130432	0.0115712	0
34450	MTRNR2L6	Non-CNS	0.000216696	0.000216696	650802536	0.500091	0.0479414	0.0568773	0.0181833	0
34451	TRPV6	Non-CNS	0.000252778	0.000252778	650845560	0.500124	0.0209029	0.025623	0.0247954	0
34452	OR10AC1	Non-CNS	0.000283191	0.000283191	650867072	0.500141	0.0139352	0.0173041	0.0281015	0
34453	AC019257.8	Non-CNS	7.13545e-05	7.13545e-05	650738000	0.500041	0.182389	0.201404	0.00826515	0
34454	CLDN23	Non-CNS	0.00680347	0.00680347	654728476	0.503108	4.65329e-31	1.18774e-30	0.621539	0
34455	GATA4	Non-CNS	0.0388451	0.0388451	672981408	0.517134	1.89166e-166	1.50929e-165	3.42673	0
34456	DEFB135	Non-CNS	6.96541e-05	6.96541e-05	650738000	0.500041	0.182389	0.201404	0.00826515	0
34457	AP006248.2	Non-CNS	0.000124169	0.000124169	650781024	0.500074	0.0736078	0.0856839	0.0148773	0
34458	DOK2	Non-CNS	0.000668677	0.000668677	651028412	0.500264	0.00074101	0.000991458	0.0528969	0
34459	HR	Non-CNS	0.000157468	0.000157468	650791780	0.500083	0.0593179	0.069729	0.0165303	0
34460	SCARA5	Non-CNS	0.00083588	0.00083588	651103704	0.500322	0.000195403	0.00026823	0.0644681	0
34461	NUGGC	Non-CNS	0.00011546	0.00011546	650770268	0.500066	0.0916582	0.105541	0.0132242	0
34462	MBOAT4	Non-CNS	0.000250907	0.000250907	650877828	0.500149	0.0113986	0.0142481	0.0297545	0
34463	ADRB3	Non-CNS	0.00660241	0.00660241	655266276	0.503521	5.52224e-35	1.50234e-34	0.70419	0
34464	HTRA4	Non-CNS	0.000192277	0.000192277	650791780	0.500083	0.0593179	0.069729	0.0165303	0
34465	NKX6-3	Non-CNS	0.000112893	0.000112893	650759512	0.500058	0.114619	0.130432	0.0115712	0
34466	TRIM55	Non-CNS	0.000200927	0.000200927	650802536	0.500091	0.0479414	0.0568773	0.0181833	0
34467	TRPA1	Non-CNS	8.72401e-05	8.72401e-05	650748756	0.50005	0.144093	0.16205	0.00991818	0
34468	FABP9	Non-CNS	7.03599e-05	7.03599e-05	650738000	0.500041	0.182389	0.201404	0.00826515	0
34469	ESRP1	Non-CNS	0.000630169	0.000630169	651049924	0.500281	0.000505512	0.000681088	0.056203	0
34470	GDF6	Non-CNS	0.00752046	0.00752046	655406104	0.503628	5.26231e-36	1.45622e-35	0.72568	0
34471	INSL4	Non-CNS	0.00016308	0.00016308	650770268	0.500066	0.0916582	0.105541	0.0132242	0
34472	PDCD1LG2	Non-CNS	0.000111903	0.000111903	650770268	0.500066	0.0916582	0.105541	0.0132242	0
34473	CCL27	Non-CNS	6.95378e-05	6.95378e-05	650738000	0.500041	0.182389	0.201404	0.00826515	0
34474	CCIN	Non-CNS	9.82773e-05	9.82773e-05	650759512	0.500058	0.114619	0.130432	0.0115712	0
34475	TMEM252	Non-CNS	0.000230718	0.000230718	650845560	0.500124	0.0209029	0.025623	0.0247954	0
34476	MAMDC2	Non-CNS	0.000980901	0.000980901	651308068	0.500479	5.54523e-06	8.18318e-06	0.0958757	0
34477	PPP3R2	Non-CNS	0.000304615	0.000304615	650845560	0.500124	0.0209029	0.025623	0.0247954	0
34478	AL158070.2	Non-CNS	0.000248263	0.000248263	650824048	0.500107	0.031538	0.0380802	0.0214894	0
34479	AL162727.3	Non-CNS	8.60774e-05	8.60774e-05	650748756	0.50005	0.144093	0.16205	0.00991818	0
34480	LCN2	Non-CNS	0.000766051	0.000766051	651211264	0.500405	2.97371e-05	4.26207e-05	0.0809984	0
34481	C9orf50	Non-CNS	0.000449132	0.000449132	650942364	0.500198	0.00348046	0.00449547	0.0396727	0
34482	LCN1	Non-CNS	0.00061159	0.00061159	651071436	0.500298	0.000345321	0.000469074	0.0595091	0
34483	FAM166A	Non-CNS	8.45419e-05	8.45419e-05	650748756	0.50005	0.144093	0.16205	0.00991818	0
34484	TUBB8	Non-CNS	0.000443104	0.000443104	650931608	0.50019	0.00423325	0.00543859	0.0380197	0
34485	AKR1C8P	Non-CNS	0.000148024	0.000148024	650791780	0.500083	0.0593179	0.069729	0.0165303	0
34486	AKR1C4	Non-CNS	0.000333933	0.000333933	650867072	0.500141	0.0139352	0.0173041	0.0281015	0
34487	TUBAL3	Non-CNS	0.000450113	0.000450113	651017656	0.500256	0.000897658	0.00119586	0.0512439	0
34488	UCMA	Non-CNS	0.000286788	0.000286788	650899340	0.500165	0.0076501	0.00967125	0.0330606	0
34489	C10orf67	Non-CNS	0.000217848	0.000217848	650824048	0.500107	0.031538	0.0380802	0.0214894	0
34490	APBB1IP	Non-CNS	0.000608821	0.000608821	650985388	0.500231	0.00159975	0.00210184	0.0462848	0
34491	ANKRD30A	Non-CNS	0.000116455	0.000116455	650770268	0.500066	0.0916582	0.105541	0.0132242	0
34492	RASGEF1A	Non-CNS	0.000290487	0.000290487	650845560	0.500124	0.0209029	0.025623	0.0247954	0
34493	OR13A1	Non-CNS	7.24335e-05	7.24335e-05	650738000	0.500041	0.182389	0.201404	0.00826515	0
34494	PLA2G12B	Non-CNS	0.00023075	0.00023075	650845560	0.500124	0.0209029	0.025623	0.0247954	0
34495	C10orf55	Non-CNS	0.00117686	0.00117686	651490920	0.50062	2.38358e-07	3.69379e-07	0.123977	0
34496	NUTM2E	Non-CNS	9.09543e-05	9.09543e-05	650748756	0.50005	0.144093	0.16205	0.00991818	0
34497	SFTPD	Non-CNS	0.00024703	0.00024703	650856316	0.500132	0.017056	0.0210308	0.0264485	0
34498	LDB3	Non-CNS	0.00107539	0.00107539	651275800	0.500455	9.69379e-06	1.41413e-05	0.0909166	0
34499	HTR7	Non-CNS	0.000410558	0.000410558	650963876	0.500215	0.00235704	0.00307085	0.0429788	0
34500	SFRP5	Non-CNS	0.000298221	0.000298221	650877828	0.500149	0.0113986	0.0142481	0.0297545	0
34501	TLX1	Non-CNS	0.00577047	0.00577047	654749988	0.503124	3.2416e-31	8.29097e-31	0.624845	0
34502	NRAP	Non-CNS	8.52118e-05	8.52118e-05	650748756	0.50005	0.144093	0.16205	0.00991818	0
34503	PLEKHS1	Non-CNS	0.000272506	0.000272506	650834804	0.500116	0.0256546	0.0312319	0.0231424	0
34504	CUZD1	Non-CNS	0.000232269	0.000232269	650856316	0.500132	0.017056	0.0210308	0.0264485	0
34505	SYCE1	Non-CNS	0.0001352	0.0001352	650770268	0.500066	0.0916582	0.105541	0.0132242	0
34506	KRTAP5-2	Non-CNS	0.000205984	0.000205984	650813292	0.500099	0.0388427	0.0465386	0.0198364	0
34507	KRTAP5-5	Non-CNS	0.000277659	0.000277659	650888584	0.500157	0.00933365	0.0117329	0.0314076	0
34508	SYT8	Non-CNS	0.00058654	0.00058654	651017656	0.500256	0.000897658	0.00119586	0.0512439	0
34509	TNNI2	Non-CNS	0.00271828	0.00271828	652512740	0.501405	7.07683e-15	1.33645e-14	0.281015	0
34510	TH	Non-CNS	0.0113761	0.0113761	658460808	0.505976	2.34784e-58	8.66184e-58	1.19514	0
34511	OR51E1	Non-CNS	0.000528329	0.000528329	651017656	0.500256	0.000897658	0.00119586	0.0512439	0
34512	OR51I2	Non-CNS	8.67906e-05	8.67906e-05	650748756	0.50005	0.144093	0.16205	0.00991818	0
34513	OR2AG1	Non-CNS	7.32693e-05	7.32693e-05	650738000	0.500041	0.182389	0.201404	0.00826515	0
34514	OR6A2	Non-CNS	0.000456662	0.000456662	650985388	0.500231	0.00159975	0.00210184	0.0462848	0
34515	OR10A2	Non-CNS	0.000319625	0.000319625	650856316	0.500132	0.017056	0.0210308	0.0264485	0
34516	NLRP14	Non-CNS	0.000231623	0.000231623	650856316	0.500132	0.017056	0.0210308	0.0264485	0
34517	RBMXL2	Non-CNS	7.05596e-05	7.05596e-05	650738000	0.500041	0.182389	0.201404	0.00826515	0
34518	SYT9	Non-CNS	0.000116386	0.000116386	650759512	0.500058	0.114619	0.130432	0.0115712	0
34519	CSRP3	Non-CNS	0.00233248	0.00233248	651964184	0.500984	7.52596e-11	1.29268e-10	0.19671	0
34520	MUC15	Non-CNS	0.000198794	0.000198794	650791780	0.500083	0.0593179	0.069729	0.0165303	0
34521	LARGE2	Non-CNS	0.000222532	0.000222532	650813292	0.500099	0.0388427	0.0465386	0.0198364	0
34522	MYBPC3	Non-CNS	0.00210897	0.00210897	652114768	0.501099	5.87476e-12	1.03623e-11	0.219853	0
34523	OR5G3	Non-CNS	0.000575745	0.000575745	651039168	0.500273	0.000611929	0.000821377	0.05455	0
34524	MS4A4A	Non-CNS	9.36157e-05	9.36157e-05	650738000	0.500041	0.182389	0.201404	0.00826515	0
34525	ZP1	Non-CNS	7.546e-05	7.546e-05	650738000	0.500041	0.182389	0.201404	0.00826515	0
34526	PLAAT5	Non-CNS	0.000179581	0.000179581	650802536	0.500091	0.0479414	0.0568773	0.0181833	0
34527	LGALS12	Non-CNS	0.000174247	0.000174247	650813292	0.500099	0.0388427	0.0465386	0.0198364	0
34528	CATSPERZ	Non-CNS	0.000126468	0.000126468	650770268	0.500066	0.0916582	0.105541	0.0132242	0
34529	GPHA2	Non-CNS	0.00035668	0.00035668	650877828	0.500149	0.0113986	0.0142481	0.0297545	0
34530	MAJIN	Non-CNS	0.000299087	0.000299087	650867072	0.500141	0.0139352	0.0173041	0.0281015	0
34531	CCDC87	Non-CNS	0.00032149	0.00032149	650888584	0.500157	0.00933365	0.0117329	0.0314076	0
34532	MYEOV	Non-CNS	0.000558221	0.000558221	651017656	0.500256	0.000897658	0.00119586	0.0512439	0
34533	FOLR2	Non-CNS	0.000317478	0.000317478	650834804	0.500116	0.0256546	0.0312319	0.0231424	0
34534	MOGAT2	Non-CNS	0.000145332	0.000145332	650770268	0.500066	0.0916582	0.105541	0.0132242	0
34535	ANGPTL5	Non-CNS	0.00124231	0.00124231	651533944	0.500653	1.14076e-07	1.78769e-07	0.130589	0
34536	MMP10	Non-CNS	0.0002155	0.0002155	650802536	0.500091	0.0479414	0.0568773	0.0181833	0
34537	MMP3	Non-CNS	7.29211e-05	7.29211e-05	650738000	0.500041	0.182389	0.201404	0.00826515	0
34538	CASP5	Non-CNS	9.14496e-05	9.14496e-05	650748756	0.50005	0.144093	0.16205	0.00991818	0
34539	CARD18	Non-CNS	0.000102464	0.000102464	650759512	0.500058	0.114619	0.130432	0.0115712	0
34540	SLN	Non-CNS	0.000278776	0.000278776	650845560	0.500124	0.0209029	0.025623	0.0247954	0
34541	COLCA2	Non-CNS	0.000264978	0.000264978	650856316	0.500132	0.017056	0.0210308	0.0264485	0
34542	HSPB2	Non-CNS	0.000876964	0.000876964	651308068	0.500479	5.54523e-06	8.18318e-06	0.0958757	0
34543	NXPE1	Non-CNS	0.000329309	0.000329309	650845560	0.500124	0.0209029	0.025623	0.0247954	0
34544	APOC3	Non-CNS	0.000212368	0.000212368	650834804	0.500116	0.0256546	0.0312319	0.0231424	0
34545	AP000711.1	Non-CNS	0.000570795	0.000570795	650996144	0.50024	0.00131891	0.00173988	0.0479378	0
34546	FXYD6-FXYD2	Non-CNS	0.000803712	0.000803712	651178996	0.50038	5.21989e-05	7.38412e-05	0.0760393	0
34547	TMPRSS13	Non-CNS	0.000180178	0.000180178	650802536	0.500091	0.0479414	0.0568773	0.0181833	0
34548	SCN4B	Non-CNS	0.0196015	0.0196015	664021660	0.510249	2.31477e-99	1.24273e-98	2.04976	0
34549	AP002800.1	Non-CNS	7.10897e-05	7.10897e-05	650738000	0.500041	0.182389	0.201404	0.00826515	0
34550	TRIM29	Non-CNS	8.35904e-05	8.35904e-05	650748756	0.50005	0.144093	0.16205	0.00991818	0
34551	OR10G4	Non-CNS	0.000480053	0.000480053	651017656	0.500256	0.000897658	0.00119586	0.0512439	0
34552	OR8B8	Non-CNS	0.000141958	0.000141958	650781024	0.500074	0.0736078	0.0856839	0.0148773	0
34553	PANX3	Non-CNS	0.000109319	0.000109319	650748756	0.50005	0.144093	0.16205	0.00991818	0
34554	ACRV1	Non-CNS	0.000214128	0.000214128	650824048	0.500107	0.031538	0.0380802	0.0214894	0
34555	PATE2	Non-CNS	0.000379332	0.000379332	650931608	0.50019	0.00423325	0.00543859	0.0380197	0
34556	C11orf45	Non-CNS	0.000297339	0.000297339	650867072	0.500141	0.0139352	0.0173041	0.0281015	0
34557	AP004782.1	Non-CNS	0.0002284	0.0002284	650813292	0.500099	0.0388427	0.0465386	0.0198364	0
34558	CACNA2D4	Non-CNS	0.000313908	0.000313908	650888584	0.500157	0.00933365	0.0117329	0.0314076	0
34559	LPAR5	Non-CNS	0.0006825	0.0006825	651135972	0.500347	0.000110831	0.000154358	0.0694272	0
34560	CD163	Non-CNS	0.000107291	0.000107291	650738000	0.500041	0.182389	0.201404	0.00826515	0
34561	C3AR1	Non-CNS	0.000243676	0.000243676	650824048	0.500107	0.031538	0.0380802	0.0214894	0
34562	AICDA	Non-CNS	0.00024612	0.00024612	650834804	0.500116	0.0256546	0.0312319	0.0231424	0
34563	OLR1	Non-CNS	0.000242432	0.000242432	650813292	0.500099	0.0388427	0.0465386	0.0198364	0
34564	SMCO3	Non-CNS	0.000532354	0.000532354	651039168	0.500273	0.000611929	0.000821377	0.05455	0
34565	SYT10	Non-CNS	0.000318596	0.000318596	650824048	0.500107	0.031538	0.0380802	0.0214894	0
34566	FAM186A	Non-CNS	0.000552233	0.000552233	650985388	0.500231	0.00159975	0.00210184	0.0462848	0
34567	SMIM41	Non-CNS	0.000211094	0.000211094	650802536	0.500091	0.0479414	0.0568773	0.0181833	0
34568	KRT80	Non-CNS	0.000230691	0.000230691	650845560	0.500124	0.0209029	0.025623	0.0247954	0
34569	KRT7	Non-CNS	0.000942657	0.000942657	650996144	0.50024	0.00131891	0.00173988	0.0479378	0
34570	KRT74	Non-CNS	8.52133e-05	8.52133e-05	650748756	0.50005	0.144093	0.16205	0.00991818	0
34571	TESPA1	Non-CNS	0.000425971	0.000425971	650942364	0.500198	0.00348046	0.00449547	0.0396727	0
34572	APOF	Non-CNS	0.000302613	0.000302613	650877828	0.500149	0.0113986	0.0142481	0.0297545	0
34573	LRRC10	Non-CNS	0.000156353	0.000156353	650791780	0.500083	0.0593179	0.069729	0.0165303	0
34574	LGR5	Non-CNS	0.000862274	0.000862274	651135972	0.500347	0.000110831	0.000154358	0.0694272	0
34575	ALX1	Non-CNS	0.000328995	0.000328995	650867072	0.500141	0.0139352	0.0173041	0.0281015	0
34576	CCDC38	Non-CNS	0.000211506	0.000211506	650802536	0.500091	0.0479414	0.0568773	0.0181833	0
34577	AMDHD1	Non-CNS	0.000243776	0.000243776	650834804	0.500116	0.0256546	0.0312319	0.0231424	0
34578	PMCH	Non-CNS	0.00013313	0.00013313	650770268	0.500066	0.0916582	0.105541	0.0132242	0
34579	MYL2	Non-CNS	0.012392	0.012392	657471256	0.505215	4.19192e-51	1.42332e-50	1.04306	0
34580	TBX5	Non-CNS	0.000443047	0.000443047	650963876	0.500215	0.00235704	0.00307085	0.0429788	0
34581	LRRC43	Non-CNS	0.000126767	0.000126767	650781024	0.500074	0.0736078	0.0856839	0.0148773	0
34582	AC073592.3	Non-CNS	0.000247712	0.000247712	650824048	0.500107	0.031538	0.0380802	0.0214894	0
34583	AC073578.4	Non-CNS	0.00168379	0.00168379	651576968	0.500686	5.4654e-08	8.64744e-08	0.137201	0
34584	GJA3	Non-CNS	0.000653983	0.000653983	651049924	0.500281	0.000505512	0.000681088	0.056203	0
34585	ATP12A	Non-CNS	0.000270032	0.000270032	650824048	0.500107	0.031538	0.0380802	0.0214894	0
34586	TEX26	Non-CNS	0.000132343	0.000132343	650781024	0.500074	0.0736078	0.0856839	0.0148773	0
34587	CCDC169	Non-CNS	0.000249217	0.000249217	650813292	0.500099	0.0388427	0.0465386	0.0198364	0
34588	CSNK1A1L	Non-CNS	7.67796e-05	7.67796e-05	650738000	0.500041	0.182389	0.201404	0.00826515	0
34589	SMIM2	Non-CNS	0.000100115	0.000100115	650759512	0.500058	0.114619	0.130432	0.0115712	0
34590	KCTD4	Non-CNS	0.000409846	0.000409846	650910096	0.500174	0.00627571	0.00797856	0.0347136	0
34591	CPB2	Non-CNS	7.21694e-05	7.21694e-05	650738000	0.500041	0.182389	0.201404	0.00826515	0
34592	OXGR1	Non-CNS	7.4999e-05	7.4999e-05	650738000	0.500041	0.182389	0.201404	0.00826515	0
34593	OR4K17	Non-CNS	6.11888e-05	6.11888e-05	650727244	0.500033	0.233006	0.254008	0.00661212	0
34594	TRAV22	Non-CNS	0.000243197	0.000243197	650856316	0.500132	0.017056	0.0210308	0.0264485	0
34595	CMTM5	Non-CNS	0.000930218	0.000930218	651211264	0.500405	2.97371e-05	4.26207e-05	0.0809984	0
34596	CTSG	Non-CNS	7.2388e-05	7.2388e-05	650738000	0.500041	0.182389	0.201404	0.00826515	0
34597	AL121594.1	Non-CNS	0.000189945	0.000189945	650802536	0.500091	0.0479414	0.0568773	0.0181833	0
34598	TBPL2	Non-CNS	0.000160744	0.000160744	650802536	0.500091	0.0479414	0.0568773	0.0181833	0
34599	TOMM20L	Non-CNS	0.000100703	0.000100703	650759512	0.500058	0.114619	0.130432	0.0115712	0
34600	RDH12	Non-CNS	9.02824e-05	9.02824e-05	650738000	0.500041	0.182389	0.201404	0.00826515	0
34601	ISM2	Non-CNS	0.000231565	0.000231565	650856316	0.500132	0.017056	0.0210308	0.0264485	0
34602	GPR65	Non-CNS	0.00047418	0.00047418	651028412	0.500264	0.00074101	0.000991458	0.0528969	0
34603	PRIMA1	Non-CNS	0.000262298	0.000262298	650813292	0.500099	0.0388427	0.0465386	0.0198364	0
34604	ASB2	Non-CNS	0.000233686	0.000233686	650813292	0.500099	0.0388427	0.0465386	0.0198364	0
34605	PPP4R4	Non-CNS	0.000608976	0.000608976	651135972	0.500347	0.000110831	0.000154358	0.0694272	0
34606	EXOC3L4	Non-CNS	0.000667194	0.000667194	651017656	0.500256	0.000897658	0.00119586	0.0512439	0
34607	RD3L	Non-CNS	0.00025886	0.00025886	650813292	0.500099	0.0388427	0.0465386	0.0198364	0
34608	C14orf180	Non-CNS	7.05691e-05	7.05691e-05	650738000	0.500041	0.182389	0.201404	0.00826515	0
34609	GPR132	Non-CNS	0.000447948	0.000447948	650920852	0.500182	0.00515238	0.00658187	0.0363666	0
34610	NUTM1	Non-CNS	8.63914e-05	8.63914e-05	650748756	0.50005	0.144093	0.16205	0.00991818	0
34611	CKMT1B	Non-CNS	5.81918e-05	5.81918e-05	650727244	0.500033	0.233006	0.254008	0.00661212	0
34612	GRAMD2A	Non-CNS	0.000225598	0.000225598	650824048	0.500107	0.031538	0.0380802	0.0214894	0
34613	ODF3L1	Non-CNS	0.000576625	0.000576625	651039168	0.500273	0.000611929	0.000821377	0.05455	0
34614	AC013489.1	Non-CNS	7.13569e-05	7.13569e-05	650738000	0.500041	0.182389	0.201404	0.00826515	0
34615	AC013489.3	Non-CNS	0.000176005	0.000176005	650791780	0.500083	0.0593179	0.069729	0.0165303	0
34616	AC027176.3	Non-CNS	9.87182e-05	9.87182e-05	650759512	0.500058	0.114619	0.130432	0.0115712	0
34617	PDIA2	Non-CNS	0.000154009	0.000154009	650802536	0.500091	0.0479414	0.0568773	0.0181833	0
34618	AL031719.1	Non-CNS	0.000100481	0.000100481	650748756	0.50005	0.144093	0.16205	0.00991818	0
34619	MEIOB	Non-CNS	0.000306891	0.000306891	650856316	0.500132	0.017056	0.0210308	0.0264485	0
34620	OR2C1	Non-CNS	0.00011528	0.00011528	650770268	0.500066	0.0916582	0.105541	0.0132242	0
34621	C16orf89	Non-CNS	0.00208085	0.00208085	652050232	0.50105	1.75149e-11	3.05988e-11	0.209935	0
34622	AC007224.2	Non-CNS	0.000250191	0.000250191	650834804	0.500116	0.0256546	0.0312319	0.0231424	0
34623	NPIPA3	Non-CNS	0.000286491	0.000286491	650856316	0.500132	0.017056	0.0210308	0.0264485	0
34624	CLEC19A	Non-CNS	8.66857e-05	8.66857e-05	650748756	0.50005	0.144093	0.16205	0.00991818	0
34625	AC130456.6	Non-CNS	6.95518e-05	6.95518e-05	650738000	0.500041	0.182389	0.201404	0.00826515	0
34626	ACSM1	Non-CNS	0.00968594	0.00968594	656470948	0.504447	8.73365e-44	2.70354e-43	0.88933	0
34627	DNAH3	Non-CNS	0.000489345	0.000489345	650996144	0.50024	0.00131891	0.00173988	0.0479378	0
34628	SLC5A11	Non-CNS	0.000138273	0.000138273	650770268	0.500066	0.0916582	0.105541	0.0132242	0
34629	AQP8	Non-CNS	8.66358e-05	8.66358e-05	650748756	0.50005	0.144093	0.16205	0.00991818	0
34630	SULT1A4	Non-CNS	0.000245869	0.000245869	650867072	0.500141	0.0139352	0.0173041	0.0281015	0
34631	ITGAL	Non-CNS	0.000456013	0.000456013	650963876	0.500215	0.00235704	0.00307085	0.0429788	0
34632	COX6A2	Non-CNS	0.0015706	0.0015706	651663016	0.500752	1.25805e-08	2.03057e-08	0.150426	0
34633	ABCC12	Non-CNS	0.000663991	0.000663991	651168240	0.500372	6.29908e-05	8.88286e-05	0.0743863	0
34634	AC009166.2	Non-CNS	7.06513e-05	7.06513e-05	650738000	0.500041	0.182389	0.201404	0.00826515	0
34635	IRX6	Non-CNS	0.000410174	0.000410174	650910096	0.500174	0.00627571	0.00797856	0.0347136	0
34636	AC010542.3	Non-CNS	0.000219603	0.000219603	650845560	0.500124	0.0209029	0.025623	0.0247954	0
34637	CLEC18B	Non-CNS	0.000425166	0.000425166	650931608	0.50019	0.00423325	0.00543859	0.0380197	0
34638	AC018695.7	Non-CNS	0.000107452	0.000107452	650759512	0.500058	0.114619	0.130432	0.0115712	0
34639	OVCA2	Non-CNS	0.000102701	0.000102701	650759512	0.500058	0.114619	0.130432	0.0115712	0
34640	ALOX15	Non-CNS	6.96266e-05	6.96266e-05	650738000	0.500041	0.182389	0.201404	0.00826515	0
34641	AC233723.2	Non-CNS	0.00010975	0.00010975	650759512	0.500058	0.114619	0.130432	0.0115712	0
34642	ALOX12	Non-CNS	0.00034742	0.00034742	650824048	0.500107	0.031538	0.0380802	0.0214894	0
34643	SLC2A4	Non-CNS	0.000853094	0.000853094	651189752	0.500388	4.32642e-05	6.13999e-05	0.0776924	0
34644	AC026954.2	Non-CNS	7.61972e-05	7.61972e-05	650738000	0.500041	0.182389	0.201404	0.00826515	0
34645	AC135178.3	Non-CNS	7.71896e-05	7.71896e-05	650738000	0.500041	0.182389	0.201404	0.00826515	0
34646	CCDC42	Non-CNS	8.44171e-05	8.44171e-05	650748756	0.50005	0.144093	0.16205	0.00991818	0
34647	USP43	Non-CNS	0.000234267	0.000234267	650824048	0.500107	0.031538	0.0380802	0.0214894	0
34648	MYOCD	Non-CNS	0.000604403	0.000604403	650985388	0.500231	0.00159975	0.00210184	0.0462848	0
34649	TNFRSF13B	Non-CNS	7.93721e-05	7.93721e-05	650738000	0.500041	0.182389	0.201404	0.00826515	0
34650	CCL11	Non-CNS	0.00017816	0.00017816	650781024	0.500074	0.0736078	0.0856839	0.0148773	0
34651	CCL4	Non-CNS	0.000903722	0.000903722	650953120	0.500207	0.00286335	0.00371599	0.0413257	0
34652	CCL4L2	Non-CNS	0.000484327	0.000484327	650834804	0.500116	0.0256546	0.0312319	0.0231424	0
34653	AC004408.2	Non-CNS	0.0021733	0.0021733	652200816	0.501165	1.37075e-12	2.4567e-12	0.233077	0
34654	CCR7	Non-CNS	0.000461162	0.000461162	650974632	0.500223	0.00194133	0.00254017	0.0446318	0
34655	AC073508.2	Non-CNS	0.000249451	0.000249451	650845560	0.500124	0.0209029	0.025623	0.0247954	0
34656	KRT27	Non-CNS	0.000371592	0.000371592	650920852	0.500182	0.00515238	0.00658187	0.0363666	0
34657	KRT23	Non-CNS	0.000229599	0.000229599	650802536	0.500091	0.0479414	0.0568773	0.0181833	0
34658	KRT17	Non-CNS	0.000443303	0.000443303	650920852	0.500182	0.00515238	0.00658187	0.0363666	0
34659	KLHL10	Non-CNS	0.000304223	0.000304223	650867072	0.500141	0.0139352	0.0173041	0.0281015	0
34660	RPRML	Non-CNS	0.000528534	0.000528534	651060680	0.500289	0.000417742	0.000565131	0.057856	0
34661	DLX3	Non-CNS	0.000165312	0.000165312	650781024	0.500074	0.0736078	0.0856839	0.0148773	0
34662	SGCA	Non-CNS	0.000473275	0.000473275	650974632	0.500223	0.00194133	0.00254017	0.0446318	0
34663	CA10	Non-CNS	0.000570069	0.000570069	651006900	0.500248	0.00108785	0.00144376	0.0495909	0
34664	CIDEA	Non-CNS	0.000292476	0.000292476	650867072	0.500141	0.0139352	0.0173041	0.0281015	0
34665	AP005264.7	Non-CNS	0.000162199	0.000162199	650802536	0.500091	0.0479414	0.0568773	0.0181833	0
34666	AP002505.2	Non-CNS	7.44585e-05	7.44585e-05	650738000	0.500041	0.182389	0.201404	0.00826515	0
34667	CTAGE1	Non-CNS	0.000206761	0.000206761	650834804	0.500116	0.0256546	0.0312319	0.0231424	0
34668	AC090772.4	Non-CNS	0.000132152	0.000132152	650770268	0.500066	0.0916582	0.105541	0.0132242	0
34669	PSMA8	Non-CNS	0.000127874	0.000127874	650781024	0.500074	0.0736078	0.0856839	0.0148773	0
34670	AC009831.4	Non-CNS	0.000139124	0.000139124	650781024	0.500074	0.0736078	0.0856839	0.0148773	0
34671	AC011815.3	Non-CNS	0.000272357	0.000272357	650834804	0.500116	0.0256546	0.0312319	0.0231424	0
34672	STARD6	Non-CNS	0.000113311	0.000113311	650770268	0.500066	0.0916582	0.105541	0.0132242	0
34673	HMSD	Non-CNS	9.58766e-05	9.58766e-05	650759512	0.500058	0.114619	0.130432	0.0115712	0
34674	CDH19	Non-CNS	0.000344626	0.000344626	650824048	0.500107	0.031538	0.0380802	0.0214894	0
34675	AC093330.2	Non-CNS	0.000246248	0.000246248	650824048	0.500107	0.031538	0.0380802	0.0214894	0
34676	OR4F17	Non-CNS	0.000122555	0.000122555	650770268	0.500066	0.0916582	0.105541	0.0132242	0
34677	ADAMTSL5	Non-CNS	0.000383772	0.000383772	650910096	0.500174	0.00627571	0.00797856	0.0347136	0
34678	AC005786.4	Non-CNS	0.000207785	0.000207785	650802536	0.500091	0.0479414	0.0568773	0.0181833	0
34679	NMRK2	Non-CNS	0.000553201	0.000553201	651049924	0.500281	0.000505512	0.000681088	0.056203	0
34680	TNFSF14	Non-CNS	0.000229498	0.000229498	650813292	0.500099	0.0388427	0.0465386	0.0198364	0
34681	VAV1	Non-CNS	0.000315172	0.000315172	650867072	0.500141	0.0139352	0.0173041	0.0281015	0
34682	S1PR5	Non-CNS	9.05259e-05	9.05259e-05	650748756	0.50005	0.144093	0.16205	0.00991818	0
34683	AP1M2	Non-CNS	0.00290722	0.00290722	652372912	0.501298	7.489e-14	1.38247e-13	0.259526	0
34684	AC010422.6	Non-CNS	7.11388e-05	7.11388e-05	650738000	0.500041	0.182389	0.201404	0.00826515	0
34685	BEST2	Non-CNS	0.000269857	0.000269857	650824048	0.500107	0.031538	0.0380802	0.0214894	0
34686	THSD8	Non-CNS	0.00014657	0.00014657	650770268	0.500066	0.0916582	0.105541	0.0132242	0
34687	AC007787.2	Non-CNS	0.000266417	0.000266417	650824048	0.500107	0.031538	0.0380802	0.0214894	0
34688	CYP4F12	Non-CNS	0.000179551	0.000179551	650824048	0.500107	0.031538	0.0380802	0.0214894	0
34689	AC011448.1	Non-CNS	7.15578e-05	7.15578e-05	650738000	0.500041	0.182389	0.201404	0.00826515	0
34690	AC003973.2	Non-CNS	0.000763077	0.000763077	651200508	0.500397	3.58654e-05	5.11975e-05	0.0793454	0
34691	ZNF729	Non-CNS	0.00112801	0.00112801	651469408	0.500603	3.44697e-07	5.30984e-07	0.120671	0
34692	ZNF723	Non-CNS	0.000186234	0.000186234	650791780	0.500083	0.0593179	0.069729	0.0165303	0
34693	ZNF728	Non-CNS	0.000118053	0.000118053	650770268	0.500066	0.0916582	0.105541	0.0132242	0
34694	AC025809.2	Non-CNS	0.000505026	0.000505026	650974632	0.500223	0.00194133	0.00254017	0.0446318	0
34695	SLC7A9	Non-CNS	0.000204437	0.000204437	650813292	0.500099	0.0388427	0.0465386	0.0198364	0
34696	SCGB2B2	Non-CNS	0.000451104	0.000451104	650910096	0.500174	0.00627571	0.00797856	0.0347136	0
34697	FXYD3	Non-CNS	0.00061744	0.00061744	650985388	0.500231	0.00159975	0.00210184	0.0462848	0
34698	FFAR1	Non-CNS	0.00111498	0.00111498	651275800	0.500455	9.69379e-06	1.41413e-05	0.0909166	0
34699	GPR42	Non-CNS	0.00054213	0.00054213	651028412	0.500264	0.00074101	0.000991458	0.0528969	0
34700	ZBTB32	Non-CNS	8.21104e-05	8.21104e-05	650738000	0.500041	0.182389	0.201404	0.00826515	0
34701	AC008806.1	Non-CNS	0.00011171	0.00011171	650759512	0.500058	0.114619	0.130432	0.0115712	0
34702	NCCRP1	Non-CNS	0.000172887	0.000172887	650802536	0.500091	0.0479414	0.0568773	0.0181833	0
34703	ERFL	Non-CNS	0.000114343	0.000114343	650759512	0.500058	0.114619	0.130432	0.0115712	0
34704	CXCL17	Non-CNS	0.000221707	0.000221707	650813292	0.500099	0.0388427	0.0465386	0.0198364	0
34705	CEACAM8	Non-CNS	0.000117696	0.000117696	650770268	0.500066	0.0916582	0.105541	0.0132242	0
34706	CKM	Non-CNS	0.00620746	0.00620746	654556380	0.502975	8.38897e-30	2.10365e-29	0.595091	0
34707	BHMG1	Non-CNS	9.14696e-05	9.14696e-05	650748756	0.50005	0.144093	0.16205	0.00991818	0
34708	PGLYRP1	Non-CNS	7.03506e-05	7.03506e-05	650738000	0.500041	0.182389	0.201404	0.00826515	0
34709	IGFL2	Non-CNS	0.00199073	0.00199073	651469408	0.500603	3.44697e-07	5.30984e-07	0.120671	0
34710	GNG8	Non-CNS	9.27253e-05	9.27253e-05	650748756	0.50005	0.144093	0.16205	0.00991818	0
34711	SYNGR4	Non-CNS	0.0015551	0.0015551	651716796	0.500793	5.03174e-09	8.22052e-09	0.158691	0
34712	LHB	Non-CNS	0.000344848	0.000344848	650867072	0.500141	0.0139352	0.0173041	0.0281015	0
34713	PTH2	Non-CNS	0.00010867	0.00010867	650759512	0.500058	0.114619	0.130432	0.0115712	0
34714	AC010325.1	Non-CNS	0.000307454	0.000307454	650867072	0.500141	0.0139352	0.0173041	0.0281015	0
34715	KLK13	Non-CNS	8.52346e-05	8.52346e-05	650748756	0.50005	0.144093	0.16205	0.00991818	0
34716	SIGLEC9	Non-CNS	0.0146316	0.0146316	659557920	0.506819	2.06905e-66	8.33362e-66	1.36375	0
34717	SIGLEC7	Non-CNS	0.00587377	0.00587377	654147652	0.502661	8.06084e-27	1.92699e-26	0.532275	0
34718	FPR1	Non-CNS	7.42994e-05	7.42994e-05	650738000	0.500041	0.182389	0.201404	0.00826515	0
34719	FPR3	Non-CNS	0.000124036	0.000124036	650781024	0.500074	0.0736078	0.0856839	0.0148773	0
34720	DPRX	Non-CNS	0.000783463	0.000783463	651232776	0.500422	2.04533e-05	2.94991e-05	0.0843045	0
34721	CACNG6	Non-CNS	0.000191245	0.000191245	650802536	0.500091	0.0479414	0.0568773	0.0181833	0
34722	LILRB5	Non-CNS	0.000127165	0.000127165	650770268	0.500066	0.0916582	0.105541	0.0132242	0
34723	LILRA2	Non-CNS	0.000484841	0.000484841	650931608	0.50019	0.00423325	0.00543859	0.0380197	0
34724	NCR1	Non-CNS	0.000147529	0.000147529	650791780	0.500083	0.0593179	0.069729	0.0165303	0
34725	TNNT1	Non-CNS	0.00447743	0.00447743	653018272	0.501794	1.41846e-18	2.89848e-18	0.358707	0
34726	PTPRH	Non-CNS	0.000358505	0.000358505	650888584	0.500157	0.00933365	0.0117329	0.0314076	0
34727	IL11	Non-CNS	0.000217854	0.000217854	650791780	0.500083	0.0593179	0.069729	0.0165303	0
34728	SBK3	Non-CNS	9.78014e-05	9.78014e-05	650748756	0.50005	0.144093	0.16205	0.00991818	0
34729	ZSCAN5B	Non-CNS	0.000110425	0.000110425	650770268	0.500066	0.0916582	0.105541	0.0132242	0
34730	RSPO4	Non-CNS	0.000208863	0.000208863	650813292	0.500099	0.0388427	0.0465386	0.0198364	0
34731	GNRH2	Non-CNS	0.000248465	0.000248465	650877828	0.500149	0.0113986	0.0142481	0.0297545	0
34732	OXT	Non-CNS	0.000652307	0.000652307	651146728	0.500355	9.17852e-05	0.000128433	0.0710803	0
34733	FERMT1	Non-CNS	0.000383123	0.000383123	650931608	0.50019	0.00423325	0.00543859	0.0380197	0
34734	DEFB124	Non-CNS	0.000283467	0.000283467	650888584	0.500157	0.00933365	0.0117329	0.0314076	0
34735	AL121753.1	Non-CNS	0.000101102	0.000101102	650759512	0.500058	0.114619	0.130432	0.0115712	0
34736	BPI	Non-CNS	6.98958e-05	6.98958e-05	650738000	0.500041	0.182389	0.201404	0.00826515	0
34737	LBP	Non-CNS	0.000274648	0.000274648	650888584	0.500157	0.00933365	0.0117329	0.0314076	0
34738	GTSF1L	Non-CNS	0.000376866	0.000376866	650942364	0.500198	0.00348046	0.00449547	0.0396727	0
34739	JPH2	Non-CNS	0.00119142	0.00119142	651480164	0.500612	2.86627e-07	4.43008e-07	0.122324	0
34740	KCNS1	Non-CNS	0.000124399	0.000124399	650781024	0.500074	0.0736078	0.0856839	0.0148773	0
34741	TMEM189-UBE2V1	Non-CNS	7.18587e-05	7.18587e-05	650738000	0.500041	0.182389	0.201404	0.00826515	0
34742	APCDD1L	Non-CNS	0.0202472	0.0202472	661956508	0.508662	4.43016e-84	2.11121e-83	1.73237	0
34743	GATA5	Non-CNS	0.0314871	0.0314871	668291792	0.51353	3.5789e-131	2.3906e-130	2.70601	0
34744	MRAP	Non-CNS	0.000673376	0.000673376	651125216	0.500339	0.000133858	0.000185913	0.0677742	0
34745	UMODL1	Non-CNS	7.10823e-05	7.10823e-05	650738000	0.500041	0.182389	0.201404	0.00826515	0
34746	TMEM191B	Non-CNS	0.000118045	0.000118045	650770268	0.500066	0.0916582	0.105541	0.0132242	0
34747	SPECC1L-ADORA2A	Non-CNS	0.000102317	0.000102317	650759512	0.500058	0.114619	0.130432	0.0115712	0
34748	TMEM211	Non-CNS	0.000118805	0.000118805	650770268	0.500066	0.0916582	0.105541	0.0132242	0
34749	MYO18B	Non-CNS	0.000155582	0.000155582	650802536	0.500091	0.0479414	0.0568773	0.0181833	0
34750	SLC5A1	Non-CNS	0.000286479	0.000286479	650899340	0.500165	0.0076501	0.00967125	0.0330606	0
34751	MB	Non-CNS	0.00198634	0.00198634	651716796	0.500793	5.03174e-09	8.22052e-09	0.158691	0
34752	NCF4	Non-CNS	0.000244507	0.000244507	650824048	0.500107	0.031538	0.0380802	0.0214894	0
34753	IL2RB	Non-CNS	0.000358934	0.000358934	650920852	0.500182	0.00515238	0.00658187	0.0363666	0
34754	CYTH4	Non-CNS	0.00123584	0.00123584	651286556	0.500463	8.04599e-06	1.18111e-05	0.0925696	0
34755	GALR3	Non-CNS	0.000199181	0.000199181	650813292	0.500099	0.0388427	0.0465386	0.0198364	0
34756	AL022238.4	Non-CNS	0.000283764	0.000283764	650856316	0.500132	0.017056	0.0210308	0.0264485	0
34757	PKDREJ	Non-CNS	0.000163472	0.000163472	650781024	0.500074	0.0736078	0.0856839	0.0148773	0
34758	AC097625.2	Non-CNS	7.86396e-05	7.86396e-05	650738000	0.500041	0.182389	0.201404	0.00826515	0
34759	SMPX	Non-CNS	0.00112785	0.00112785	651340336	0.500504	3.1756e-06	4.72319e-06	0.100835	0
34760	SYTL5	Non-CNS	0.000228208	0.000228208	650824048	0.500107	0.031538	0.0380802	0.0214894	0
34761	FOXP3	Non-CNS	8.65379e-05	8.65379e-05	650748756	0.50005	0.144093	0.16205	0.00991818	0
34762	PAGE4	Non-CNS	0.0016613	0.0016613	651361848	0.500521	2.19116e-06	3.2776e-06	0.104141	0
34763	CENPVL3	Non-CNS	0.000175978	0.000175978	650813292	0.500099	0.0388427	0.0465386	0.0198364	0
34764	XAGE2	Non-CNS	0.000304677	0.000304677	650791780	0.500083	0.0593179	0.069729	0.0165303	0
34765	XAGE3	Non-CNS	0.000557025	0.000557025	650877828	0.500149	0.0113986	0.0142481	0.0297545	0
34766	ASB12	Non-CNS	0.000120322	0.000120322	650770268	0.500066	0.0916582	0.105541	0.0132242	0
34767	EDA2R	Non-CNS	0.00452379	0.00452379	653502292	0.502165	4.1361e-22	9.05323e-22	0.433094	0
34768	TEX11	Non-CNS	8.34858e-05	8.34858e-05	650748756	0.50005	0.144093	0.16205	0.00991818	0
34769	CXCR3	Non-CNS	0.000179301	0.000179301	650802536	0.500091	0.0479414	0.0568773	0.0181833	0
34770	CITED1	Non-CNS	0.000151712	0.000151712	650781024	0.500074	0.0736078	0.0856839	0.0148773	0
34771	CDX4	Non-CNS	0.000236836	0.000236836	650856316	0.500132	0.017056	0.0210308	0.0264485	0
34772	MAGEE2	Non-CNS	0.000400516	0.000400516	650974632	0.500223	0.00194133	0.00254017	0.0446318	0
34773	PGAM4	Non-CNS	7.17372e-05	7.17372e-05	650738000	0.500041	0.182389	0.201404	0.00826515	0
34774	ARMCX5-GPRASP2	Non-CNS	0.000219959	0.000219959	650834804	0.500116	0.0256546	0.0312319	0.0231424	0
34775	GLRA4	Non-CNS	0.000113779	0.000113779	650770268	0.500066	0.0916582	0.105541	0.0132242	0
34776	IL1RAPL2	Non-CNS	0.000715657	0.000715657	651039168	0.500273	0.000611929	0.000821377	0.05455	0
34777	NCBP2L	Non-CNS	0.000113188	0.000113188	650759512	0.500058	0.114619	0.130432	0.0115712	0
34778	AGTR2	Non-CNS	0.00769517	0.00769517	655072668	0.503372	1.43061e-33	3.79614e-33	0.674436	0
34779	AC006963.1	Non-CNS	0.000277034	0.000277034	650888584	0.500157	0.00933365	0.0117329	0.0314076	0
34780	SOWAHD	Non-CNS	7.28378e-05	7.28378e-05	650738000	0.500041	0.182389	0.201404	0.00826515	0
34781	DCAF12L2	Non-CNS	0.000266683	0.000266683	650867072	0.500141	0.0139352	0.0173041	0.0281015	0
34782	VGLL1	Non-CNS	0.000363871	0.000363871	650856316	0.500132	0.017056	0.0210308	0.0264485	0
34783	GPR101	Non-CNS	9.04585e-05	9.04585e-05	650748756	0.50005	0.144093	0.16205	0.00991818	0
34784	SPANXN3	Non-CNS	0.000182336	0.000182336	650824048	0.500107	0.031538	0.0380802	0.0214894	0
34785	SPANXN2	Non-CNS	0.000126479	0.000126479	650781024	0.500074	0.0736078	0.0856839	0.0148773	0
34786	UBE2NL	Non-CNS	9.79856e-05	9.79856e-05	650759512	0.500058	0.114619	0.130432	0.0115712	0
34787	MAGEA8	Non-CNS	9.0123e-05	9.0123e-05	650748756	0.50005	0.144093	0.16205	0.00991818	0
34788	FATE1	Non-CNS	0.00180828	0.00180828	651931916	0.500959	1.30074e-10	2.21684e-10	0.191751	0
34789	PNMA5	Non-CNS	0.000148837	0.000148837	650791780	0.500083	0.0593179	0.069729	0.0165303	0
34790	SRPK3	Non-CNS	0.000390223	0.000390223	650910096	0.500174	0.00627571	0.00797856	0.0347136	0
34791	MT-TW	Non-CNS	0.000159228	0.000159228	650802536	0.500091	0.0479414	0.0568773	0.0181833	0
34792	NPHS2	Non-CNS	0.00932227	0.00932227	653308684	0.502017	1.07218e-20	2.28613e-20	0.403339	0
34793	HLA-DQA2	Non-CNS	0.00372471	0.00372471	652695592	0.501546	3.24561e-16	6.32447e-16	0.309116	0
34794	NKX2-3	Non-CNS	0.00470325	0.00470325	652781640	0.501612	7.61749e-17	1.50321e-16	0.322341	0
34795	SLC51B	Non-CNS	0.00383272	0.00383272	652803152	0.501628	5.30246e-17	1.0492e-16	0.325647	0
34796	TM4SF5	Non-CNS	0.00274792	0.00274792	652286864	0.501232	3.20228e-13	5.82749e-13	0.246301	0
34797	TBC1D3D	Non-CNS	0.00723028	0.00723028	655320056	0.503562	2.23595e-35	6.11803e-35	0.712456	0
34798	RNF223	Non-CNS	0.000105069	0.000105069	650738000	0.500041	0.182389	0.201404	0.00826515	0
34799	CELA2A	Non-CNS	6.10613e-05	6.10613e-05	650716488	0.500025	0.301671	0.324611	0.00495909	0
34800	HTR6	Non-CNS	3.60244e-05	3.60244e-05	650694976	0.500008	0.550979	0.573683	0.00165303	0
34801	RNF186	Non-CNS	0.000170365	0.000170365	650759512	0.500058	0.114619	0.130432	0.0115712	0
34802	EPHA8	Non-CNS	6.65926e-05	6.65926e-05	650716488	0.500025	0.301671	0.324611	0.00495909	0
34803	NCMAP	Non-CNS	0.000156396	0.000156396	650759512	0.500058	0.114619	0.130432	0.0115712	0
34804	NR0B2	Non-CNS	5.91095e-05	5.91095e-05	650716488	0.500025	0.301671	0.324611	0.00495909	0
34805	KDF1	Non-CNS	0.000120162	0.000120162	650738000	0.500041	0.182389	0.201404	0.00826515	0
34806	SPOCD1	Non-CNS	8.69054e-05	8.69054e-05	650727244	0.500033	0.233006	0.254008	0.00661212	0
34807	RSPO1	Non-CNS	0.000216038	0.000216038	650791780	0.500083	0.0593179	0.069729	0.0165303	0
34808	TMCO2	Non-CNS	0.00016564	0.00016564	650759512	0.500058	0.114619	0.130432	0.0115712	0
34809	GUCA2A	Non-CNS	0.00035701	0.00035701	650781024	0.500074	0.0736078	0.0856839	0.0148773	0
34810	C1orf210	Non-CNS	0.000126501	0.000126501	650770268	0.500066	0.0916582	0.105541	0.0132242	0
34811	SLC5A9	Non-CNS	0.000179672	0.000179672	650770268	0.500066	0.0916582	0.105541	0.0132242	0
34812	GLIS1	Non-CNS	0.000151493	0.000151493	650759512	0.500058	0.114619	0.130432	0.0115712	0
34813	TTC22	Non-CNS	2.25735e-05	2.25735e-05	650694976	0.500008	0.550979	0.573683	0.00165303	0
34814	TMEM61	Non-CNS	6.14159e-05	6.14159e-05	650716488	0.500025	0.301671	0.324611	0.00495909	0
34815	BSND	Non-CNS	0.000157543	0.000157543	650748756	0.50005	0.144093	0.16205	0.00991818	0
34816	CLCA1	Non-CNS	0.000205024	0.000205024	650759512	0.500058	0.114619	0.130432	0.0115712	0
34817	EPS8L3	Non-CNS	0.000129732	0.000129732	650748756	0.50005	0.144093	0.16205	0.00991818	0
34818	HAO2	Non-CNS	0.000163452	0.000163452	650759512	0.500058	0.114619	0.130432	0.0115712	0
34819	HMGCS2	Non-CNS	0.000578406	0.000578406	650942364	0.500198	0.00348046	0.00449547	0.0396727	0
34820	MNDA	Non-CNS	0.000163456	0.000163456	650738000	0.500041	0.182389	0.201404	0.00826515	0
34821	ATP1A4	Non-CNS	9.09473e-05	9.09473e-05	650727244	0.500033	0.233006	0.254008	0.00661212	0
34822	TDRD5	Non-CNS	7.90833e-05	7.90833e-05	650716488	0.500025	0.301671	0.324611	0.00495909	0
34823	RGS1	Non-CNS	0.000453348	0.000453348	650824048	0.500107	0.031538	0.0380802	0.0214894	0
34824	IGFN1	Non-CNS	0.00059136	0.00059136	650899340	0.500165	0.0076501	0.00967125	0.0330606	0
34825	LGR6	Non-CNS	2.55418e-05	2.55418e-05	650694976	0.500008	0.550979	0.573683	0.00165303	0
34826	CHI3L1	Non-CNS	0.000172135	0.000172135	650770268	0.500066	0.0916582	0.105541	0.0132242	0
34827	C4BPB	Non-CNS	0.000200386	0.000200386	650781024	0.500074	0.0736078	0.0856839	0.0148773	0
34828	LAMB3	Non-CNS	0.000176956	0.000176956	650759512	0.500058	0.114619	0.130432	0.0115712	0
34829	KCNH1	Non-CNS	8.73217e-05	8.73217e-05	650727244	0.500033	0.233006	0.254008	0.00661212	0
34830	OR6F1	Non-CNS	0.000104365	0.000104365	650738000	0.500041	0.182389	0.201404	0.00826515	0
34831	OR14K1	Non-CNS	0.000176571	0.000176571	650770268	0.500066	0.0916582	0.105541	0.0132242	0
34832	OR1C1	Non-CNS	0.000189039	0.000189039	650770268	0.500066	0.0916582	0.105541	0.0132242	0
34833	XDH	Non-CNS	0.000165662	0.000165662	650759512	0.500058	0.114619	0.130432	0.0115712	0
34834	ABCG5	Non-CNS	8.6138e-05	8.6138e-05	650727244	0.500033	0.233006	0.254008	0.00661212	0
34835	STPG4	Non-CNS	8.75121e-05	8.75121e-05	650727244	0.500033	0.233006	0.254008	0.00661212	0
34836	LHCGR	Non-CNS	9.7563e-05	9.7563e-05	650727244	0.500033	0.233006	0.254008	0.00661212	0
34837	ATP6V1B1	Non-CNS	4.66902e-05	4.66902e-05	650705732	0.500017	0.399054	0.422895	0.00330606	0
34838	REG3G	Non-CNS	0.00010939	0.00010939	650738000	0.500041	0.182389	0.201404	0.00826515	0
34839	IL18RAP	Non-CNS	0.000227963	0.000227963	650802536	0.500091	0.0479414	0.0568773	0.0181833	0
34840	SLC9A4	Non-CNS	8.4546e-05	8.4546e-05	650727244	0.500033	0.233006	0.254008	0.00661212	0
34841	EDAR	Non-CNS	0.000148474	0.000148474	650759512	0.500058	0.114619	0.130432	0.0115712	0
34842	IL36G	Non-CNS	8.28674e-05	8.28674e-05	650727244	0.500033	0.233006	0.254008	0.00661212	0
34843	IL1RN	Non-CNS	0.000121572	0.000121572	650738000	0.500041	0.182389	0.201404	0.00826515	0
34844	HOXD13	Non-CNS	4.01314e-05	4.01314e-05	650705732	0.500017	0.399054	0.422895	0.00330606	0
34845	AOX1	Non-CNS	0.000128909	0.000128909	650748756	0.50005	0.144093	0.16205	0.00991818	0
34846	CPO	Non-CNS	0.000220617	0.000220617	650791780	0.500083	0.0593179	0.069729	0.0165303	0
34847	PTH2R	Non-CNS	0.000125298	0.000125298	650748756	0.50005	0.144093	0.16205	0.00991818	0
34848	MYL1	Non-CNS	0.000297808	0.000297808	650813292	0.500099	0.0388427	0.0465386	0.0198364	0
34849	CATIP	Non-CNS	0.000135998	0.000135998	650738000	0.500041	0.182389	0.201404	0.00826515	0
34850	TUBA4B	Non-CNS	6.67935e-05	6.67935e-05	650716488	0.500025	0.301671	0.324611	0.00495909	0
34851	COL4A3	Non-CNS	0.00120394	0.00120394	651168240	0.500372	6.29908e-05	8.88286e-05	0.0743863	0
34852	AQP12B	Non-CNS	0.000121606	0.000121606	650738000	0.500041	0.182389	0.201404	0.00826515	0
34853	MAB21L4	Non-CNS	0.000106409	0.000106409	650727244	0.500033	0.233006	0.254008	0.00661212	0
34854	CX3CR1	Non-CNS	0.00027169	0.00027169	650802536	0.500091	0.0479414	0.0568773	0.0181833	0
34855	CCK	Non-CNS	0.000274237	0.000274237	650824048	0.500107	0.031538	0.0380802	0.0214894	0
34856	CYP8B1	Non-CNS	8.9663e-05	8.9663e-05	650727244	0.500033	0.233006	0.254008	0.00661212	0
34857	AC098476.1	Non-CNS	0.000162325	0.000162325	650759512	0.500058	0.114619	0.130432	0.0115712	0
34858	CCR5	Non-CNS	0.000133023	0.000133023	650748756	0.50005	0.144093	0.16205	0.00991818	0
34859	TMEM89	Non-CNS	0.00016094	0.00016094	650759512	0.500058	0.114619	0.130432	0.0115712	0
34860	MORC1	Non-CNS	0.000186693	0.000186693	650770268	0.500066	0.0916582	0.105541	0.0132242	0
34861	C3orf85	Non-CNS	0.000135909	0.000135909	650738000	0.500041	0.182389	0.201404	0.00826515	0
34862	AC092692.1	Non-CNS	9.18437e-05	9.18437e-05	650727244	0.500033	0.233006	0.254008	0.00661212	0
34863	ILDR1	Non-CNS	0.000101039	0.000101039	650738000	0.500041	0.182389	0.201404	0.00826515	0
34864	CASR	Non-CNS	0.000423053	0.000423053	650867072	0.500141	0.0139352	0.0173041	0.0281015	0
34865	CHST13	Non-CNS	6.27814e-05	6.27814e-05	650716488	0.500025	0.301671	0.324611	0.00495909	0
34866	CPB1	Non-CNS	0.000767237	0.000767237	651039168	0.500273	0.000611929	0.000821377	0.05455	0
34867	P2RY12	Non-CNS	0.000170325	0.000170325	650759512	0.500058	0.114619	0.130432	0.0115712	0
34868	SUCNR1	Non-CNS	0.000121142	0.000121142	650738000	0.500041	0.182389	0.201404	0.00826515	0
34869	SPTSSB	Non-CNS	0.000132344	0.000132344	650748756	0.50005	0.144093	0.16205	0.00991818	0
34870	LRRC31	Non-CNS	6.95388e-05	6.95388e-05	650716488	0.500025	0.301671	0.324611	0.00495909	0
34871	HRG	Non-CNS	0.000163048	0.000163048	650748756	0.50005	0.144093	0.16205	0.00991818	0
34872	KNG1	Non-CNS	0.000579255	0.000579255	650910096	0.500174	0.00627571	0.00797856	0.0347136	0
34873	CPZ	Non-CNS	8.8198e-05	8.8198e-05	650727244	0.500033	0.233006	0.254008	0.00661212	0
34874	PHOX2B	Non-CNS	0.000203848	0.000203848	650759512	0.500058	0.114619	0.130432	0.0115712	0
34875	GABRG1	Non-CNS	0.000205193	0.000205193	650781024	0.500074	0.0736078	0.0856839	0.0148773	0
34876	UGT2A3	Non-CNS	0.000520901	0.000520901	650899340	0.500165	0.0076501	0.00967125	0.0330606	0
34877	UGT2A1	Non-CNS	0.000129495	0.000129495	650738000	0.500041	0.182389	0.201404	0.00826515	0
34878	AC108941.2	Non-CNS	0.000148849	0.000148849	650759512	0.500058	0.114619	0.130432	0.0115712	0
34879	AFP	Non-CNS	0.000421953	0.000421953	650845560	0.500124	0.0209029	0.025623	0.0247954	0
34880	BTC	Non-CNS	0.000301786	0.000301786	650834804	0.500116	0.0256546	0.0312319	0.0231424	0
34881	CXCL9	Non-CNS	0.000340867	0.000340867	650802536	0.500091	0.0479414	0.0568773	0.0181833	0
34882	SOWAHB	Non-CNS	8.4064e-05	8.4064e-05	650727244	0.500033	0.233006	0.254008	0.00661212	0
34883	C4orf54	Non-CNS	0.000211282	0.000211282	650781024	0.500074	0.0736078	0.0856839	0.0148773	0
34884	TACR3	Non-CNS	0.000438158	0.000438158	650888584	0.500157	0.00933365	0.0117329	0.0314076	0
34885	TDO2	Non-CNS	6.76353e-05	6.76353e-05	650716488	0.500025	0.301671	0.324611	0.00495909	0
34886	F11	Non-CNS	0.00011454	0.00011454	650738000	0.500041	0.182389	0.201404	0.00826515	0
34887	AC021087.5	Non-CNS	0.000204662	0.000204662	650781024	0.500074	0.0736078	0.0856839	0.0148773	0
34888	SLC6A19	Non-CNS	0.000111203	0.000111203	650738000	0.500041	0.182389	0.201404	0.00826515	0
34889	TERT	Non-CNS	6.99009e-05	6.99009e-05	650716488	0.500025	0.301671	0.324611	0.00495909	0
34890	AC012629.4	Non-CNS	0.000116368	0.000116368	650738000	0.500041	0.182389	0.201404	0.00826515	0
34891	CAPSL	Non-CNS	2.14009e-05	2.14009e-05	650694976	0.500008	0.550979	0.573683	0.00165303	0
34892	UGT3A2	Non-CNS	0.000200405	0.000200405	650781024	0.500074	0.0736078	0.0856839	0.0148773	0
34893	AC016583.1	Non-CNS	0.000155545	0.000155545	650759512	0.500058	0.114619	0.130432	0.0115712	0
34894	CARTPT	Non-CNS	0.000158969	0.000158969	650748756	0.50005	0.144093	0.16205	0.00991818	0
34895	TMEM174	Non-CNS	8.5432e-05	8.5432e-05	650727244	0.500033	0.233006	0.254008	0.00661212	0
34896	IL5	Non-CNS	0.000143488	0.000143488	650748756	0.50005	0.144093	0.16205	0.00991818	0
34897	IL13	Non-CNS	0.000189847	0.000189847	650770268	0.500066	0.0916582	0.105541	0.0132242	0
34898	IL4	Non-CNS	8.37692e-05	8.37692e-05	650727244	0.500033	0.233006	0.254008	0.00661212	0
34899	SOWAHA	Non-CNS	0	0	650684220	0.5	1	1	0	0
34900	WNT8A	Non-CNS	0.000117759	0.000117759	650738000	0.500041	0.182389	0.201404	0.00826515	0
34901	FAT2	Non-CNS	0.00024562	0.00024562	650824048	0.500107	0.031538	0.0380802	0.0214894	0
34902	HAVCR1	Non-CNS	3.03828e-05	3.03828e-05	650694976	0.500008	0.550979	0.573683	0.00165303	0
34903	NIPAL4	Non-CNS	4.85765e-05	4.85765e-05	650705732	0.500017	0.399054	0.422895	0.00330606	0
34904	IL12B	Non-CNS	9.02161e-05	9.02161e-05	650727244	0.500033	0.233006	0.254008	0.00661212	0
34905	SLC34A1	Non-CNS	4.04885e-05	4.04885e-05	650705732	0.500017	0.399054	0.422895	0.00330606	0
34906	GCM2	Non-CNS	9.62509e-05	9.62509e-05	650727244	0.500033	0.233006	0.254008	0.00661212	0
34907	5S-rRNA-ENSG00000277411	Non-CNS	0.000166993	0.000166993	650748756	0.50005	0.144093	0.16205	0.00991818	0
34908	KAAG1	Non-CNS	0.000102288	0.000102288	650738000	0.500041	0.182389	0.201404	0.00826515	0
34909	SLC17A4	Non-CNS	9.14762e-05	9.14762e-05	650727244	0.500033	0.233006	0.254008	0.00661212	0
34910	SLC17A1	Non-CNS	8.05222e-05	8.05222e-05	650727244	0.500033	0.233006	0.254008	0.00661212	0
34911	TRIM10	Non-CNS	0.00034595	0.00034595	650845560	0.500124	0.0209029	0.025623	0.0247954	0
34912	MCCD1	Non-CNS	0.000102708	0.000102708	650738000	0.500041	0.182389	0.201404	0.00826515	0
34913	LY6G6E	Non-CNS	0.000118048	0.000118048	650738000	0.500041	0.182389	0.201404	0.00826515	0
34914	HLA-DQA1	Non-CNS	0.000406311	0.000406311	650856316	0.500132	0.017056	0.0210308	0.0264485	0
34915	PACSIN1	Non-CNS	6.57102e-05	6.57102e-05	650716488	0.500025	0.301671	0.324611	0.00495909	0
34916	TULP1	Non-CNS	0.000156491	0.000156491	650759512	0.500058	0.114619	0.130432	0.0115712	0
34917	ETV7	Non-CNS	0.000132549	0.000132549	650748756	0.50005	0.144093	0.16205	0.00991818	0
34918	PLA2G7	Non-CNS	0.000192993	0.000192993	650770268	0.500066	0.0916582	0.105541	0.0132242	0
34919	TINAG	Non-CNS	7.54856e-05	7.54856e-05	650716488	0.500025	0.301671	0.324611	0.00495909	0
34920	LGSN	Non-CNS	8.73348e-05	8.73348e-05	650727244	0.500033	0.233006	0.254008	0.00661212	0
34921	AL589666.2	Non-CNS	0.000118851	0.000118851	650738000	0.500041	0.182389	0.201404	0.00826515	0
34922	RFX6	Non-CNS	0.000131891	0.000131891	650748756	0.50005	0.144093	0.16205	0.00991818	0
34923	TAAR1	Non-CNS	0.000123771	0.000123771	650748756	0.50005	0.144093	0.16205	0.00991818	0
34924	VNN1	Non-CNS	0.000216254	0.000216254	650781024	0.500074	0.0736078	0.0856839	0.0148773	0
34925	VNN3	Non-CNS	0.000402355	0.000402355	650856316	0.500132	0.017056	0.0210308	0.0264485	0
34926	SLC35D3	Non-CNS	0.000138583	0.000138583	650748756	0.50005	0.144093	0.16205	0.00991818	0
34927	IL20RA	Non-CNS	8.49051e-05	8.49051e-05	650727244	0.500033	0.233006	0.254008	0.00661212	0
34928	ADGB	Non-CNS	9.98985e-05	9.98985e-05	650738000	0.500041	0.182389	0.201404	0.00826515	0
34929	AL355312.6	Non-CNS	0.000198682	0.000198682	650770268	0.500066	0.0916582	0.105541	0.0132242	0
34930	SLC22A2	Non-CNS	4.66993e-05	4.66993e-05	650705732	0.500017	0.399054	0.422895	0.00330606	0
34931	CARD11	Non-CNS	9.87203e-05	9.87203e-05	650727244	0.500033	0.233006	0.254008	0.00661212	0
34932	GRID2IP	Non-CNS	7.75404e-05	7.75404e-05	650716488	0.500025	0.301671	0.324611	0.00495909	0
34933	AGR3	Non-CNS	0.000445923	0.000445923	650888584	0.500157	0.00933365	0.0117329	0.0314076	0
34934	HEPACAM2	Non-CNS	0.0001208	0.0001208	650738000	0.500041	0.182389	0.201404	0.00826515	0
34935	AZGP1	Non-CNS	0.000113181	0.000113181	650738000	0.500041	0.182389	0.201404	0.00826515	0
34936	AC105052.1	Non-CNS	0.000188991	0.000188991	650770268	0.500066	0.0916582	0.105541	0.0132242	0
34937	ASZ1	Non-CNS	0.000163451	0.000163451	650748756	0.50005	0.144093	0.16205	0.00991818	0
34938	SLC13A1	Non-CNS	0.000309605	0.000309605	650791780	0.500083	0.0593179	0.069729	0.0165303	0
34939	AKR1D1	Non-CNS	0.00023767	0.00023767	650781024	0.500074	0.0736078	0.0856839	0.0148773	0
34940	OR9A4	Non-CNS	0.000203473	0.000203473	650781024	0.500074	0.0736078	0.0856839	0.0148773	0
34941	CLEC5A	Non-CNS	0.000175992	0.000175992	650770268	0.500066	0.0916582	0.105541	0.0132242	0
34942	TCAF2C	Non-CNS	0.000149124	0.000149124	650759512	0.500058	0.114619	0.130432	0.0115712	0
34943	SHH	Non-CNS	0.000212522	0.000212522	650802536	0.500091	0.0479414	0.0568773	0.0181833	0
34944	DEFB1	Non-CNS	0.00100968	0.00100968	651039168	0.500273	0.000611929	0.000821377	0.05455	0
34945	ADRA1A	Non-CNS	0.0001176	0.0001176	650738000	0.500041	0.182389	0.201404	0.00826515	0
34946	ALKAL1	Non-CNS	6.45312e-05	6.45312e-05	650716488	0.500025	0.301671	0.324611	0.00495909	0
34947	TTPA	Non-CNS	4.10184e-05	4.10184e-05	650705732	0.500017	0.399054	0.422895	0.00330606	0
34948	TCF24	Non-CNS	0.000129094	0.000129094	650748756	0.50005	0.144093	0.16205	0.00991818	0
34949	CPA6	Non-CNS	0.000170421	0.000170421	650770268	0.500066	0.0916582	0.105541	0.0132242	0
34950	HNF4G	Non-CNS	0.000555666	0.000555666	650963876	0.500215	0.00235704	0.00307085	0.0429788	0
34951	CDH17	Non-CNS	0.000222258	0.000222258	650791780	0.500083	0.0593179	0.069729	0.0165303	0
34952	DPYS	Non-CNS	0.000138923	0.000138923	650748756	0.50005	0.144093	0.16205	0.00991818	0
34953	HHLA1	Non-CNS	0.000139645	0.000139645	650748756	0.50005	0.144093	0.16205	0.00991818	0
34954	IQANK1	Non-CNS	0.000183822	0.000183822	650770268	0.500066	0.0916582	0.105541	0.0132242	0
34955	DMRT2	Non-CNS	0.000196341	0.000196341	650781024	0.500074	0.0736078	0.0856839	0.0148773	0
34956	ANKRD18B	Non-CNS	0.000164423	0.000164423	650770268	0.500066	0.0916582	0.105541	0.0132242	0
34957	CCL19	Non-CNS	0.000236562	0.000236562	650748756	0.50005	0.144093	0.16205	0.00991818	0
34958	FAM95C	Non-CNS	8.04631e-05	8.04631e-05	650727244	0.500033	0.233006	0.254008	0.00661212	0
34959	C9orf135	Non-CNS	2.10177e-05	2.10177e-05	650694976	0.500008	0.550979	0.573683	0.00165303	0
34960	BARX1	Non-CNS	0.00026399	0.00026399	650824048	0.500107	0.031538	0.0380802	0.0214894	0
34961	BSPRY	Non-CNS	0.000188649	0.000188649	650791780	0.500083	0.0593179	0.069729	0.0165303	0
34962	NR5A1	Non-CNS	0.000160753	0.000160753	650759512	0.500058	0.114619	0.130432	0.0115712	0
34963	DBH	Non-CNS	0.000265006	0.000265006	650759512	0.500058	0.114619	0.130432	0.0115712	0
34964	GPRIN2	Non-CNS	0.000125144	0.000125144	650748756	0.50005	0.144093	0.16205	0.00991818	0
34965	A1CF	Non-CNS	0.000459375	0.000459375	650920852	0.500182	0.00515238	0.00658187	0.0363666	0
34966	MYOZ1	Non-CNS	0.000186231	0.000186231	650770268	0.500066	0.0916582	0.105541	0.0132242	0
34967	C10orf99	Non-CNS	0.000102259	0.000102259	650738000	0.500041	0.182389	0.201404	0.00826515	0
34968	ANKRD22	Non-CNS	2.03838e-05	2.03838e-05	650694976	0.500008	0.550979	0.573683	0.00165303	0
34969	FFAR4	Non-CNS	0.000183832	0.000183832	650770268	0.500066	0.0916582	0.105541	0.0132242	0
34970	RBP4	Non-CNS	0.000196912	0.000196912	650781024	0.500074	0.0736078	0.0856839	0.0148773	0
34971	FGF8	Non-CNS	0.000439757	0.000439757	650877828	0.500149	0.0113986	0.0142481	0.0297545	0
34972	HABP2	Non-CNS	0.000119533	0.000119533	650738000	0.500041	0.182389	0.201404	0.00826515	0
34973	C10orf90	Non-CNS	4.22431e-05	4.22431e-05	650705732	0.500017	0.399054	0.422895	0.00330606	0
34974	CDHR5	Non-CNS	0.000260029	0.000260029	650791780	0.500083	0.0593179	0.069729	0.0165303	0
34975	ART1	Non-CNS	0.000141067	0.000141067	650748756	0.50005	0.144093	0.16205	0.00991818	0
34976	OR51I1	Non-CNS	0.000210987	0.000210987	650781024	0.500074	0.0736078	0.0856839	0.0148773	0
34977	CALCB	Non-CNS	0.000115295	0.000115295	650727244	0.500033	0.233006	0.254008	0.00661212	0
34978	F2	Non-CNS	9.34712e-05	9.34712e-05	650727244	0.500033	0.233006	0.254008	0.00661212	0
34979	GLYAT	Non-CNS	0.000154212	0.000154212	650748756	0.50005	0.144093	0.16205	0.00991818	0
34980	SPDYC	Non-CNS	0.000110941	0.000110941	650738000	0.500041	0.182389	0.201404	0.00826515	0
34981	OVOL1	Non-CNS	0.000193155	0.000193155	650802536	0.500091	0.0479414	0.0568773	0.0181833	0
34982	ACY3	Non-CNS	0.00020492	0.00020492	650770268	0.500066	0.0916582	0.105541	0.0132242	0
34983	SMIM38	Non-CNS	0.000194069	0.000194069	650770268	0.500066	0.0916582	0.105541	0.0132242	0
34984	PHOX2A	Non-CNS	0.000142532	0.000142532	650748756	0.50005	0.144093	0.16205	0.00991818	0
34985	AP001642.1	Non-CNS	0.000144977	0.000144977	650748756	0.50005	0.144093	0.16205	0.00991818	0
34986	MMP7	Non-CNS	0.000177591	0.000177591	650770268	0.500066	0.0916582	0.105541	0.0132242	0
34987	DDI1	Non-CNS	0.000298501	0.000298501	650824048	0.500107	0.031538	0.0380802	0.0214894	0
34988	NXPE4	Non-CNS	8.67455e-05	8.67455e-05	650727244	0.500033	0.233006	0.254008	0.00661212	0
34989	SMIM35	Non-CNS	0.000265508	0.000265508	650802536	0.500091	0.0479414	0.0568773	0.0181833	0
34990	KLRB1	Non-CNS	0.000687184	0.000687184	650942364	0.500198	0.00348046	0.00449547	0.0396727	0
34991	KLRK1	Non-CNS	0.000242748	0.000242748	650802536	0.500091	0.0479414	0.0568773	0.0181833	0
34992	TAS2R8	Non-CNS	0.000108267	0.000108267	650738000	0.500041	0.182389	0.201404	0.00826515	0
34993	ADAMTS20	Non-CNS	8.06475e-05	8.06475e-05	650727244	0.500033	0.233006	0.254008	0.00661212	0
34994	AQP2	Non-CNS	0.000211066	0.000211066	650770268	0.500066	0.0916582	0.105541	0.0132242	0
34995	AQP6	Non-CNS	8.0234e-05	8.0234e-05	650716488	0.500025	0.301671	0.324611	0.00495909	0
34996	HOXC11	Non-CNS	0.000438582	0.000438582	650920852	0.500182	0.00515238	0.00658187	0.0363666	0
34997	OR6C4	Non-CNS	0.000112692	0.000112692	650738000	0.500041	0.182389	0.201404	0.00826515	0
34998	MIP	Non-CNS	0.000114358	0.000114358	650738000	0.500041	0.182389	0.201404	0.00826515	0
34999	SDR9C7	Non-CNS	0.000302053	0.000302053	650824048	0.500107	0.031538	0.0380802	0.0214894	0
35000	MYO1A	Non-CNS	8.816e-05	8.816e-05	650727244	0.500033	0.233006	0.254008	0.00661212	0
35001	MYF5	Non-CNS	0.000119675	0.000119675	650738000	0.500041	0.182389	0.201404	0.00826515	0
35002	NR1H4	Non-CNS	9.84652e-05	9.84652e-05	650738000	0.500041	0.182389	0.201404	0.00826515	0
35003	SLC5A8	Non-CNS	0.000355581	0.000355581	650813292	0.500099	0.0388427	0.0465386	0.0198364	0
35004	AC007546.2	Non-CNS	0.000186741	0.000186741	650770268	0.500066	0.0916582	0.105541	0.0132242	0
35005	AC127071.1	Non-CNS	0.000136907	0.000136907	650748756	0.50005	0.144093	0.16205	0.00991818	0
35006	GJB2	Non-CNS	0.000116681	0.000116681	650738000	0.500041	0.182389	0.201404	0.00826515	0
35007	SGCG	Non-CNS	0.000163422	0.000163422	650770268	0.500066	0.0916582	0.105541	0.0132242	0
35008	CDX2	Non-CNS	0.000161003	0.000161003	650759512	0.500058	0.114619	0.130432	0.0115712	0
35009	SERTM1	Non-CNS	0.000109329	0.000109329	650738000	0.500041	0.182389	0.201404	0.00826515	0
35010	OLFM4	Non-CNS	0.00024032	0.00024032	650781024	0.500074	0.0736078	0.0856839	0.0148773	0
35011	AL157815.1	Non-CNS	0.000187607	0.000187607	650770268	0.500066	0.0916582	0.105541	0.0132242	0
35012	METTL21C	Non-CNS	8.32809e-05	8.32809e-05	650727244	0.500033	0.233006	0.254008	0.00661212	0
35013	TPPP2	Non-CNS	8.6706e-05	8.6706e-05	650727244	0.500033	0.233006	0.254008	0.00661212	0
35014	INSM2	Non-CNS	0.00015097	0.00015097	650748756	0.50005	0.144093	0.16205	0.00991818	0
35015	FOXA1	Non-CNS	0.000167897	0.000167897	650770268	0.500066	0.0916582	0.105541	0.0132242	0
35016	ADAM21	Non-CNS	0.000127926	0.000127926	650748756	0.50005	0.144093	0.16205	0.00991818	0
35017	SERPINA1	Non-CNS	2.03241e-05	2.03241e-05	650694976	0.500008	0.550979	0.573683	0.00165303	0
35018	GSC	Non-CNS	0.000101525	0.000101525	650738000	0.500041	0.182389	0.201404	0.00826515	0
35019	PLD4	Non-CNS	0.000196554	0.000196554	650770268	0.500066	0.0916582	0.105541	0.0132242	0
35020	GOLGA8H	Non-CNS	0.000101035	0.000101035	650727244	0.500033	0.233006	0.254008	0.00661212	0
35021	AC019278.1	Non-CNS	1.9513e-05	1.9513e-05	650694976	0.500008	0.550979	0.573683	0.00165303	0
35022	PHGR1	Non-CNS	0.000541612	0.000541612	650867072	0.500141	0.0139352	0.0173041	0.0281015	0
35023	PLA2G4F	Non-CNS	0.000114173	0.000114173	650738000	0.500041	0.182389	0.201404	0.00826515	0
35024	CKMT1A	Non-CNS	1.96327e-05	1.96327e-05	650694976	0.500008	0.550979	0.573683	0.00165303	0
35025	DUOX2	Non-CNS	0.00011058	0.00011058	650738000	0.500041	0.182389	0.201404	0.00826515	0
35026	CHRNB4	Non-CNS	0.000377128	0.000377128	650856316	0.500132	0.017056	0.0210308	0.0264485	0
35027	PRR35	Non-CNS	0.000156538	0.000156538	650759512	0.500058	0.114619	0.130432	0.0115712	0
35028	MSLN	Non-CNS	0.000176498	0.000176498	650759512	0.500058	0.114619	0.130432	0.0115712	0
35029	HS3ST6	Non-CNS	4.1076e-05	4.1076e-05	650705732	0.500017	0.399054	0.422895	0.00330606	0
35030	PRSS22	Non-CNS	0.000172105	0.000172105	650791780	0.500083	0.0593179	0.069729	0.0165303	0
35031	KREMEN2	Non-CNS	6.43856e-05	6.43856e-05	650716488	0.500025	0.301671	0.324611	0.00495909	0
35032	CLDN9	Non-CNS	6.61937e-05	6.61937e-05	650727244	0.500033	0.233006	0.254008	0.00661212	0
35033	CLDN6	Non-CNS	0.000511614	0.000511614	650953120	0.500207	0.00286335	0.00371599	0.0413257	0
35034	SEC14L5	Non-CNS	6.4848e-05	6.4848e-05	650716488	0.500025	0.301671	0.324611	0.00495909	0
35035	GP2	Non-CNS	0.000219546	0.000219546	650791780	0.500083	0.0593179	0.069729	0.0165303	0
35036	UMOD	Non-CNS	0.000373546	0.000373546	650824048	0.500107	0.031538	0.0380802	0.0214894	0
35037	AC137056.2	Non-CNS	0.00015434	0.00015434	650759512	0.500058	0.114619	0.130432	0.0115712	0
35038	SCNN1G	Non-CNS	0.000143165	0.000143165	650759512	0.500058	0.114619	0.130432	0.0115712	0
35039	ERN2	Non-CNS	9.55382e-05	9.55382e-05	650727244	0.500033	0.233006	0.254008	0.00661212	0
35040	CHP2	Non-CNS	0.000167659	0.000167659	650759512	0.500058	0.114619	0.130432	0.0115712	0
35041	ITGAM	Non-CNS	8.62508e-05	8.62508e-05	650727244	0.500033	0.233006	0.254008	0.00661212	0
35042	CES1	Non-CNS	6.67219e-05	6.67219e-05	650716488	0.500025	0.301671	0.324611	0.00495909	0
35043	TERB1	Non-CNS	0.000153261	0.000153261	650748756	0.50005	0.144093	0.16205	0.00991818	0
35044	CES3	Non-CNS	6.3807e-05	6.3807e-05	650716488	0.500025	0.301671	0.324611	0.00495909	0
35045	AC010547.4	Non-CNS	0.000166349	0.000166349	650759512	0.500058	0.114619	0.130432	0.0115712	0
35046	AC132068.1	Non-CNS	0.000512788	0.000512788	650920852	0.500182	0.00515238	0.00658187	0.0363666	0
35047	FA2H	Non-CNS	2.12777e-05	2.12777e-05	650694976	0.500008	0.550979	0.573683	0.00165303	0
35048	DUXB	Non-CNS	8.88117e-05	8.88117e-05	650727244	0.500033	0.233006	0.254008	0.00661212	0
35049	AC009108.4	Non-CNS	8.90996e-05	8.90996e-05	650727244	0.500033	0.233006	0.254008	0.00661212	0
35050	SMG6-IT1	Non-CNS	0.000108815	0.000108815	650738000	0.500041	0.182389	0.201404	0.00826515	0
35051	P2RX5	Non-CNS	6.10595e-05	6.10595e-05	650716488	0.500025	0.301671	0.324611	0.00495909	0
35052	MYH8	Non-CNS	0.000122636	0.000122636	650748756	0.50005	0.144093	0.16205	0.00991818	0
35053	TMEM238L	Non-CNS	0.000126541	0.000126541	650748756	0.50005	0.144093	0.16205	0.00991818	0
35054	AC087163.3	Non-CNS	0.000111828	0.000111828	650738000	0.500041	0.182389	0.201404	0.00826515	0
35055	SLC13A2	Non-CNS	0.000109005	0.000109005	650738000	0.500041	0.182389	0.201404	0.00826515	0
35056	AC079336.7	Non-CNS	0.000113971	0.000113971	650738000	0.500041	0.182389	0.201404	0.00826515	0
35057	AC008133.2	Non-CNS	0.000652586	0.000652586	650985388	0.500231	0.00159975	0.00210184	0.0462848	0
35058	CCL7	Non-CNS	0.00014205	0.00014205	650738000	0.500041	0.182389	0.201404	0.00826515	0
35059	SLC35G3	Non-CNS	0.000115831	0.000115831	650738000	0.500041	0.182389	0.201404	0.00826515	0
35060	CCL3L1	Non-CNS	0.000338888	0.000338888	650791780	0.500083	0.0593179	0.069729	0.0165303	0
35061	PRR15L	Non-CNS	0.000303775	0.000303775	650845560	0.500124	0.0209029	0.025623	0.0247954	0
35062	PRAC1	Non-CNS	0.000444036	0.000444036	650867072	0.500141	0.0139352	0.0173041	0.0281015	0
35063	HOXB13	Non-CNS	6.57838e-05	6.57838e-05	650716488	0.500025	0.301671	0.324611	0.00495909	0
35064	TTLL6	Non-CNS	0.000224992	0.000224992	650781024	0.500074	0.0736078	0.0856839	0.0148773	0
35065	SMIM36	Non-CNS	0.000135037	0.000135037	650748756	0.50005	0.144093	0.16205	0.00991818	0
35066	AC018529.3	Non-CNS	0.000254415	0.000254415	650791780	0.500083	0.0593179	0.069729	0.0165303	0
35067	KISS1R	Non-CNS	0.000143945	0.000143945	650748756	0.50005	0.144093	0.16205	0.00991818	0
35068	GNA15	Non-CNS	0.000103864	0.000103864	650738000	0.500041	0.182389	0.201404	0.00826515	0
35069	TJP3	Non-CNS	0.000252058	0.000252058	650834804	0.500116	0.0256546	0.0312319	0.0231424	0
35070	RAX2	Non-CNS	0.000137276	0.000137276	650748756	0.50005	0.144093	0.16205	0.00991818	0
35071	CRB3	Non-CNS	0.000283191	0.000283191	650834804	0.500116	0.0256546	0.0312319	0.0231424	0
35072	CD209	Non-CNS	0.000107906	0.000107906	650738000	0.500041	0.182389	0.201404	0.00826515	0
35073	PTGER1	Non-CNS	0.000125438	0.000125438	650748756	0.50005	0.144093	0.16205	0.00991818	0
35074	CYP4F11	Non-CNS	0.000111368	0.000111368	650738000	0.500041	0.182389	0.201404	0.00826515	0
35075	PRODH2	Non-CNS	0.000331258	0.000331258	650834804	0.500116	0.0256546	0.0312319	0.0231424	0
35076	KIRREL2	Non-CNS	0.000242369	0.000242369	650802536	0.500091	0.0479414	0.0568773	0.0181833	0
35077	SELENOV	Non-CNS	8.15176e-05	8.15176e-05	650727244	0.500033	0.233006	0.254008	0.00661212	0
35078	CYP2B6	Non-CNS	0.000148427	0.000148427	650759512	0.500058	0.114619	0.130432	0.0115712	0
35079	GIPR	Non-CNS	9.00434e-05	9.00434e-05	650727244	0.500033	0.233006	0.254008	0.00661212	0
35080	FOXA3	Non-CNS	9.18669e-05	9.18669e-05	650727244	0.500033	0.233006	0.254008	0.00661212	0
35081	KLK2	Non-CNS	0.000174818	0.000174818	650759512	0.500058	0.114619	0.130432	0.0115712	0
35082	KLK7	Non-CNS	0.000161995	0.000161995	650759512	0.500058	0.114619	0.130432	0.0115712	0
35083	KLK8	Non-CNS	4.11509e-05	4.11509e-05	650705732	0.500017	0.399054	0.422895	0.00330606	0
35084	HAS1	Non-CNS	8.58575e-05	8.58575e-05	650716488	0.500025	0.301671	0.324611	0.00495909	0
35085	AVP	Non-CNS	4.09908e-05	4.09908e-05	650705732	0.500017	0.399054	0.422895	0.00330606	0
35086	LRRN4	Non-CNS	0.000189958	0.000189958	650781024	0.500074	0.0736078	0.0856839	0.0148773	0
35087	CFAP61	Non-CNS	8.519e-05	8.519e-05	650727244	0.500033	0.233006	0.254008	0.00661212	0
35088	FOXA2	Non-CNS	6.32421e-05	6.32421e-05	650716488	0.500025	0.301671	0.324611	0.00495909	0
35089	AL118508.2	Non-CNS	0.000141793	0.000141793	650738000	0.500041	0.182389	0.201404	0.00826515	0
35090	AL035252.4	Non-CNS	0.00010066	0.00010066	650738000	0.500041	0.182389	0.201404	0.00826515	0
35091	EFCAB8	Non-CNS	0.00014071	0.00014071	650738000	0.500041	0.182389	0.201404	0.00826515	0
35092	CBLN4	Non-CNS	0.000147593	0.000147593	650748756	0.50005	0.144093	0.16205	0.00991818	0
35093	RBBP8NL	Non-CNS	2.051e-05	2.051e-05	650694976	0.500008	0.550979	0.573683	0.00165303	0
35094	RBM11	Non-CNS	8.42878e-05	8.42878e-05	650727244	0.500033	0.233006	0.254008	0.00661212	0
35095	CLDN8	Non-CNS	0.000180658	0.000180658	650770268	0.500066	0.0916582	0.105541	0.0132242	0
35096	CLDN14	Non-CNS	0.000116563	0.000116563	650727244	0.500033	0.233006	0.254008	0.00661212	0
35097	TFF1	Non-CNS	4.17877e-05	4.17877e-05	650705732	0.500017	0.399054	0.422895	0.00330606	0
35098	TMPRSS3	Non-CNS	0.00054124	0.00054124	650942364	0.500198	0.00348046	0.00449547	0.0396727	0
35099	TSPEAR	Non-CNS	9.49789e-05	9.49789e-05	650727244	0.500033	0.233006	0.254008	0.00661212	0
35100	GGT1-ENSG00000100031	Non-CNS	4.26129e-05	4.26129e-05	650705732	0.500017	0.399054	0.422895	0.00330606	0
35101	RFPL1	Non-CNS	8.30086e-05	8.30086e-05	650727244	0.500033	0.233006	0.254008	0.00661212	0
35102	SOX10	Non-CNS	0.000143382	0.000143382	650738000	0.500041	0.182389	0.201404	0.00826515	0
35103	SHISA8	Non-CNS	0.000146978	0.000146978	650759512	0.500058	0.114619	0.130432	0.0115712	0
35104	AMELX	Non-CNS	0.000163512	0.000163512	650759512	0.500058	0.114619	0.130432	0.0115712	0
35105	CXorf21	Non-CNS	0.000145488	0.000145488	650748756	0.50005	0.144093	0.16205	0.00991818	0
35106	GLOD5	Non-CNS	6.57388e-05	6.57388e-05	650716488	0.500025	0.301671	0.324611	0.00495909	0
35107	DGKK	Non-CNS	0.000206244	0.000206244	650791780	0.500083	0.0593179	0.069729	0.0165303	0
35108	ARR3	Non-CNS	0.000114397	0.000114397	650738000	0.500041	0.182389	0.201404	0.00826515	0
35109	RNF128	Non-CNS	2.25735e-05	2.25735e-05	650694976	0.500008	0.550979	0.573683	0.00165303	0
35110	RIPPLY1	Non-CNS	0.000127391	0.000127391	650738000	0.500041	0.182389	0.201404	0.00826515	0
35111	CLDN2	Non-CNS	0.000164641	0.000164641	650770268	0.500066	0.0916582	0.105541	0.0132242	0
35112	SERTM2	Non-CNS	0.000143522	0.000143522	650759512	0.500058	0.114619	0.130432	0.0115712	0
35113	KIAA1210	Non-CNS	0.000441476	0.000441476	650899340	0.500165	0.0076501	0.00967125	0.0330606	0
35114	DCAF12L1	Non-CNS	0.000179317	0.000179317	650770268	0.500066	0.0916582	0.105541	0.0132242	0
35115	MAGEA10	Non-CNS	0.000171797	0.000171797	650759512	0.500058	0.114619	0.130432	0.0115712	0
35116	NLGN4Y	Non-CNS	0.025068	0.025068	666226640	0.511943	9.43238e-116	5.68435e-115	2.38863	0
35117	TMSB4Y	Non-CNS	0.00362007	0.00362007	653158100	0.501901	1.34942e-19	2.8174e-19	0.380197	0
35118	AC007244.1	Non-CNS	0.00286898	0.00286898	652674080	0.501529	4.66343e-16	9.05813e-16	0.30581	0
35119	AC004556.3	Non-CNS	0.0135295	0.0135295	660117232	0.507249	1.59581e-70	6.67874e-70	1.44971	0
35120	TRAT1	Non-CNS	5.88444e-05	5.88444e-05	650727244	0.500033	0.233006	0.254008	0.00661212	0
35121	NKG7	Non-CNS	0.000240492	0.000240492	650738000	0.500041	0.182389	0.201404	0.00826515	0
35122	CST7	Non-CNS	0.000130452	0.000130452	650738000	0.500041	0.182389	0.201404	0.00826515	0
