## Supplementary table 4 for "Molecular atlas of the human brain vasculature at the single-cell level" (part 4 of 5)

### Sheet: Supp table4 (continued)
	feature	group	avgExpr	logFC	statistic	auc	pval	padj	pct_in	pct_out
29497	CPEB2	FETAL CNS EC	0.189588	0.0736166	538695832	0.525511	1.67799e-82	6.72737e-82	15.0149	10.2724
29498	AC098829.1	FETAL CNS EC	0	-0.00087745	512168452	0.499633	7.01012e-05	0.000102209	0	0.0734492
29499	C1QTNF7	FETAL CNS EC	0.00272982	0.000814244	512811868	0.50026	0.152333	0.162552	0.232428	0.180475
29500	CC2D2A	FETAL CNS EC	0.0895309	0.0554532	533916925	0.520849	3.76347e-133	1.97278e-132	7.29825	3.19399
29501	AC116651.1	FETAL CNS EC	0	-0.000390525	512340548	0.499801	0.00339961	0.00438326	0	0.0398724
29502	FBXL5	FETAL CNS EC	0.236538	0.0379641	522624274	0.509833	4.66598e-10	8.35336e-10	18.6036	17.3256
29503	FAM200B	FETAL CNS EC	0.1729	-0.0514561	487952164	0.476009	4.15405e-52	1.33401e-51	14.2246	19.3486
29504	BST1	FETAL CNS EC	0.00256488	-0.0011952	511949809	0.499419	0.0138709	0.017017	0.251023	0.367246
29505	CD38	FETAL CNS EC	0.00153567	0.000885277	5.12876e+08	0.500323	0.00562737	0.007129	0.125511	0.0608579
29506	FGFBP2	FETAL CNS EC	0.000554393	-0.00149641	511925032	0.499395	5.87085e-05	8.60954e-05	0.0511343	0.172081
29507	PROM1	FETAL CNS EC	0.466447	0.145839	5.59372e+08	0.545681	8.47447e-130	4.37567e-129	33.2094	26.1059
29508	TAPT1	FETAL CNS EC	0.150581	0.0293833	520304161	0.507569	7.10686e-09	1.22801e-08	12.1885	11.0216
29509	TAPT1-AS1	FETAL CNS EC	0	-0.00196446	511662920	0.49914	1.14468e-09	2.02308e-09	0	0.172081
29510	LDB2	FETAL CNS EC	0.309987	0.144856	561648639	0.547902	6.79454e-217	4.92362e-216	22.4015	13.5021
29511	QDPR	FETAL CNS EC	0.0628006	-0.0698183	4.80433e+08	0.468674	1.65551e-141	9.03823e-141	5.6945	12.01
29512	LAP3	FETAL CNS EC	0.303001	-0.310852	399571977	0.389792	0	0	23.5636	43.9877
29513	AC006160.1	FETAL CNS EC	0	-0.000795837	512200720	0.499664	0.000143739	0.000205027	0	0.0671535
29514	MED28	FETAL CNS EC	0.393324	0.0373067	523406720	0.510596	2.8619e-08	4.84791e-08	30.0762	29.1174
29515	FAM184B	FETAL CNS EC	0.022839	-0.0352085	499543476	0.487317	3.841e-59	1.30817e-58	2.02678	4.55175
29516	DCAF16	FETAL CNS EC	0.169601	0.0860591	5.44017e+08	0.530701	3.14344e-141	1.71463e-140	13.625	7.82129
29517	NCAPG	FETAL CNS EC	0.0188048	0.0177298	519211701	0.506504	6.5403e-108	3.03264e-107	1.41316	0.113322
29518	LCORL	FETAL CNS EC	0.425399	0.194862	5.77559e+08	0.563423	5.36848e-288	4.79323e-287	30.5876	19.6109
29519	SLIT2	FETAL CNS EC	0.0376215	0.0369283	5.28743e+08	0.515802	0	0	3.23075	0.0713506
29520	PACRGL	FETAL CNS EC	0.0687659	0.0247617	521930729	0.509156	5.74155e-26	1.38741e-25	5.91298	4.14043
29521	KCNIP4	FETAL CNS EC	0.00238368	-0.00200036	511539870	0.49902	4.0895e-05	6.05933e-05	0.204537	0.400823
29522	AC097505.1	FETAL CNS EC	0	-0.000119289	512491132	0.499948	0.132987	0.142248	0	0.0104927
29523	ADGRA3	FETAL CNS EC	0.0599726	0.0566939	536628115	0.523494	0	0	5.00186	0.308487
29524	PPARGC1A	FETAL CNS EC	0.00582264	0.00539269	514834464	0.502234	1.07691e-36	2.98261e-36	0.492748	0.0461681
29525	DHX15	FETAL CNS EC	0.347711	0.135921	562173560	0.548414	9.96067e-182	6.39407e-181	26.8083	18.1839
29526	LINC02473	FETAL CNS EC	0	-0.000263001	512437352	0.499895	0.0336	0.0394108	0	0.0209855
29527	SOD3	FETAL CNS EC	0.000710328	-0.00269839	511432697	0.498915	5.33786e-09	9.25875e-09	0.0557828	0.272811
29528	CCDC149	FETAL CNS EC	0.043964	-0.051769	485837523	0.473946	1.57252e-129	8.10924e-129	3.74675	9.04474
29529	LGI2	FETAL CNS EC	0.00169508	-0.00537014	5.0947e+08	0.497	1.574e-22	3.61868e-22	0.148754	0.749182
29530	SEPSECS	FETAL CNS EC	0.0484324	0.00569528	513761999	0.501187	0.145413	0.155324	4.24414	4.0481
29531	SEPSECS-AS1	FETAL CNS EC	0	-0.0113536	507801516	0.495373	1.74576e-45	5.29223e-45	0	0.92546
29532	PI4K2B	FETAL CNS EC	0.0510063	0.00890667	515334828	0.502722	0.000910587	0.00122892	4.50911	4.00613
29533	ZCCHC4	FETAL CNS EC	0.0375411	0.00420583	513133929	0.500575	0.427627	0.442252	3.27259	3.1856
29534	ANAPC4	FETAL CNS EC	0.0849145	0.0166213	517810233	0.505136	4.29444e-07	6.96678e-07	7.18204	6.24738
29535	SEL1L3	FETAL CNS EC	0.193533	0.175374	5.81335e+08	0.567107	0	0	15.0149	1.68304
29536	SMIM20	FETAL CNS EC	0.0890652	-0.0174946	5.02101e+08	0.489811	5.82528e-18	1.24473e-17	7.54927	9.72047
29537	RBPJ	FETAL CNS EC	0.502172	0.214092	5.85995e+08	0.571653	0	0	36.2728	24.3851
29538	TBC1D19	FETAL CNS EC	0.0452141	0.00133439	5.12451e+08	0.499908	0.908761	0.912903	3.91409	3.95366
29539	STIM2	FETAL CNS EC	0.509135	0.29672	6.15437e+08	0.600373	0	0	36.3425	18.7547
29540	AC106047.1	FETAL CNS EC	0	-0.00443415	510684124	0.498185	8.88112e-19	1.92596e-18	0	0.363049
29541	PCDH7	FETAL CNS EC	0.0653787	0.0475062	531194913	0.518194	5.87416e-162	3.48969e-161	5.23429	1.61798
29542	ARAP2	FETAL CNS EC	0.384135	0.292056	613134924	0.598128	0	0	26.9803	8.2326
29543	C4orf19	FETAL CNS EC	0.07401	0.0731451	545154034	0.531811	0	0	6.44292	0.0818434
29544	AC027607.1	FETAL CNS EC	0	-0.000710535	512157696	0.499622	5.52171e-05	8.10434e-05	0	0.0755477
29545	RELL1	FETAL CNS EC	1.32422	1.14883	8.44238e+08	0.823575	0	0	72.3457	15.8545
29546	PGM2	FETAL CNS EC	0.206322	0.108379	5.5472e+08	0.541142	5.22416e-215	3.77002e-214	16.9068	9.09091
29547	AC021106.3	FETAL CNS EC	0.00690062	0.00595302	515228192	0.502618	7.02395e-37	1.94889e-36	0.613611	0.0902376
29548	TBC1D1	FETAL CNS EC	0.313509	0.0986335	5.46084e+08	0.532719	1.30209e-85	5.32149e-85	24.1958	18.6498
29549	PTTG2	FETAL CNS EC	0.000359997	-0.000471049	512246943	0.499709	0.00660945	0.00835625	0.0278914	0.0860405
29550	KLF3-AS1	FETAL CNS EC	0	-0.0450287	493496036	0.481417	2.06834e-180	1.32287e-179	0	3.71653
29551	KLF3	FETAL CNS EC	0.712121	0.131099	554465353	0.540894	7.79835e-80	3.06916e-79	48.029	43.1965
29552	TLR10	FETAL CNS EC	0.000149709	-0.000570245	512319786	0.49978	0.0207489	0.0249166	0.0232428	0.0671535
29553	TLR1	FETAL CNS EC	0.0191237	0.00496901	514572076	0.501978	6.43487e-05	9.42425e-05	1.74321	1.35146
29554	TLR6	FETAL CNS EC	0.00833207	-0.000768477	511969748	0.499439	0.128078	0.139724	0.734474	0.847813
29555	FAM114A1	FETAL CNS EC	0.253273	0.0633337	532830876	0.519789	5.84153e-36	1.60138e-35	19.9981	16.7926
29556	TMEM156	FETAL CNS EC	0.0215625	0.00839682	516181054	0.503547	1.65092e-13	3.21921e-13	1.87802	1.17099
29557	KLHL5	FETAL CNS EC	0.721337	0.021598	516349827	0.503712	0.092715	0.103504	48.1685	49.2886
29558	AC079921.2	FETAL CNS EC	0	-0.00173033	511802748	0.499276	2.35184e-08	3.99858e-08	0	0.1448
29559	WDR19	FETAL CNS EC	0.0727431	0.0409201	5.28448e+08	0.515514	1.37286e-83	5.53853e-83	6.05708	3.00932
29560	RFC1	FETAL CNS EC	0.42441	0.0230085	516296145	0.503659	0.0629418	0.071579	31.7683	32.4352
29561	KLB	FETAL CNS EC	0.00264583	-0.00194876	5.11614e+08	0.499092	0.000278561	0.000390059	0.246374	0.428104
29562	RPL9	FETAL CNS EC	2.35933	-0.468155	3.14527e+08	0.306829	0	0	95.6118	96.9298
29563	LIAS	FETAL CNS EC	0.111899	0.0150418	517116453	0.50446	0.000157837	0.000224862	9.56675	8.82229
29564	AC021148.1	FETAL CNS EC	0	-0.000899619	512157696	0.499622	5.52171e-05	8.10434e-05	0	0.0755477
29565	UGDH	FETAL CNS EC	0.106579	0.0241691	5.21257e+08	0.508499	1.5453e-14	3.08379e-14	8.94849	7.35961
29566	UGDH-AS1	FETAL CNS EC	0	-0.0037501	510823952	0.498321	1.76017e-17	3.72885e-17	0	0.335768
29567	SMIM14	FETAL CNS EC	0.277435	-0.133713	4.56886e+08	0.445703	3.66927e-178	2.32311e-177	21.574	32.8591
29568	AC108471.2	FETAL CNS EC	0	-0.00149668	511888796	0.49936	1.52164e-07	2.51116e-07	0	0.128011
29569	UBE2K	FETAL CNS EC	0.551304	0.209237	584241764	0.569942	8.03144e-279	6.97979e-278	39.5082	28.385
29570	RN7SL558P	FETAL CNS EC	0	-0.000241782	512437352	0.499895	0.0336	0.0394108	0	0.0209855
29571	PDS5A	FETAL CNS EC	0.502826	0.305553	620128063	0.60495	0	0	36.1333	17.3949
29572	AC098591.1	FETAL CNS EC	0	-0.000233105	512448108	0.499906	0.0438226	0.0506628	0	0.0188869
29573	N4BP2	FETAL CNS EC	0.371611	0.299433	6.18627e+08	0.603486	0	0	26.6502	6.75313
29574	SNORA51-ENSG00000201863	FETAL CNS EC	0	-0.000519653	512276012	0.499738	0.000779313	0.00106035	0	0.0524637
29575	AC095057.3	FETAL CNS EC	0	-0.00289103	511189656	0.498678	4.39311e-14	8.67838e-14	0	0.264417
29576	RHOH	FETAL CNS EC	0.000764561	0.000371003	5.1265e+08	0.500103	0.244226	0.257	0.0604314	0.0398724
29577	RBM47	FETAL CNS EC	0.00203699	0.00109945	5.12852e+08	0.5003	0.036071	0.0422524	0.1627	0.102829
29578	NSUN7	FETAL CNS EC	0.0155047	0.0153666	519900975	0.507176	5.35534e-148	3.00007e-147	1.4457	0.0104927
29579	APBB2	FETAL CNS EC	0.534151	0.280923	608071962	0.593189	0	0	37.421	21.3884
29580	Y-RNA-ENSG00000207195	FETAL CNS EC	0	-0.000701092	512232988	0.499696	0.000295768	0.000412594	0	0.0608579
29581	UCHL1	FETAL CNS EC	0.0242442	0.0197763	5.19696e+08	0.506976	1.52068e-76	5.8475e-76	1.80829	0.415512
29582	LIMCH1	FETAL CNS EC	0.911668	0.0272499	5.17552e+08	0.504885	0.0316299	0.0374392	55.5411	57.2442
29583	TMEM33	FETAL CNS EC	0.29496	0.12167	5.57505e+08	0.54386	1.66708e-171	1.02858e-170	23.0569	15.0277
29584	DCAF4L1	FETAL CNS EC	0.00600078	-0.00114554	511786826	0.49926	0.024636	0.0295164	0.543882	0.692521
29585	AC106052.1	FETAL CNS EC	0	-0.00120717	512093160	0.499559	1.32674e-05	2.01787e-05	0	0.088139
29586	SLC30A9	FETAL CNS EC	0.195325	0.0357046	5.23467e+08	0.510655	2.83051e-13	5.49307e-13	15.8284	14.1442
29587	SHISA3	FETAL CNS EC	0.000382865	-0.0667148	482531178	0.470721	4.58626e-285	4.06368e-284	0.03254	5.88853
29588	ATP8A1	FETAL CNS EC	0.135801	0.0854751	543637438	0.530332	4.44403e-199	3.02332e-198	10.4965	4.58323
29589	RN7SL691P	FETAL CNS EC	0	-0.00010351	512491132	0.499948	0.132987	0.142248	0	0.0104927
29590	RN7SL193P	FETAL CNS EC	0	-0.00050425	512340548	0.499801	0.00339961	0.00438326	0	0.0398724
29591	AC110799.1	FETAL CNS EC	0	-0.0402367	495862356	0.483726	9.38064e-158	5.47574e-157	0	3.25485
29592	LINC02475	FETAL CNS EC	0	-0.00120781	511996356	0.499465	1.58663e-06	2.51721e-06	0	0.107026
29593	KCTD8	FETAL CNS EC	0.00344546	-0.0169763	5.04356e+08	0.492012	3.29452e-61	1.1379e-60	0.306806	1.90548
29594	YIPF7	FETAL CNS EC	0.000303012	-4.02656e-05	512494283	0.499951	0.518493	0.531908	0.0278914	0.0377739
29595	GUF1	FETAL CNS EC	0.0986727	0.0479544	5.30323e+08	0.517343	1.04366e-72	3.90639e-72	8.1257	4.77
29596	GNPDA2	FETAL CNS EC	0.114549	-0.00930142	5.055e+08	0.493127	6.14532e-08	1.02831e-07	9.57605	11.1265
29597	AC096586.2	FETAL CNS EC	0	-0.000660476	512254500	0.499717	0.000479586	0.000660694	0	0.0566608
29598	AC096586.1	FETAL CNS EC	0	-0.000634563	512265256	0.499727	0.000611174	0.000837212	0	0.0545622
29599	AC107398.3	FETAL CNS EC	0	-0.000362831	512415840	0.499874	0.0199291	0.0239451	0	0.0251826
29600	COMMD8	FETAL CNS EC	0.132691	-0.0563741	4.85095e+08	0.473221	3.96415e-74	1.50006e-73	11.0729	16.6751
29601	ATP10D	FETAL CNS EC	0.133774	-0.00436756	5.05435e+08	0.493064	2.22393e-07	3.65486e-07	10.8172	12.5577
29602	CORIN	FETAL CNS EC	0.000675193	9.48393e-05	512553540	0.500008	0.932904	0.936195	0.0604314	0.0587593
29603	AC107068.1	FETAL CNS EC	0	-0.0041349	510780928	0.498279	7.02048e-18	1.49803e-17	0	0.344162
29604	NFXL1	FETAL CNS EC	0.101401	0.0521969	531689952	0.518676	9.74189e-85	3.95495e-84	8.25586	4.63359
29605	NIPAL1	FETAL CNS EC	0.00116134	0.000200145	512507713	0.499964	0.782618	0.791516	0.0976199	0.104927
29606	CNGA1	FETAL CNS EC	0	-0.00208987	511587628	0.499066	2.25842e-10	4.07688e-10	0	0.186771
29607	TXK	FETAL CNS EC	0.00644615	0.00153014	513048490	0.500491	0.0913935	0.102066	0.571774	0.474272
29608	TEC	FETAL CNS EC	0.0232444	-0.00198549	5.10417e+08	0.497924	0.000851239	0.00115751	2.05467	2.48468
29609	SLAIN2	FETAL CNS EC	0.307814	0.126553	5.57292e+08	0.543652	2.3941e-162	1.42574e-161	23.8611	16.1546
29610	SLC10A4	FETAL CNS EC	0.00345233	0.00247223	5.13637e+08	0.501066	1.09051e-11	2.04259e-11	0.29286	0.0797448
29611	FRYL	FETAL CNS EC	0.878544	0.299561	609592917	0.594673	0	0	55.7456	42.9132
29612	OCIAD1	FETAL CNS EC	0.634126	-0.109126	4.70877e+08	0.459352	8.7992e-75	3.3478e-74	45.1051	52.7512
29613	OCIAD2	FETAL CNS EC	0.39441	-0.335157	3.92728e+08	0.383115	0	0	29.7044	50.9548
29614	DCUN1D4	FETAL CNS EC	0.182199	0.103583	5.51493e+08	0.537995	7.60544e-220	5.58234e-219	14.4385	7.12457
29615	AC027271.1	FETAL CNS EC	0	-0.000815234	512157696	0.499622	5.52171e-05	8.10434e-05	0	0.0755477
29616	LRRC66	FETAL CNS EC	0.00540786	0.00402997	5.14235e+08	0.501649	4.12495e-17	8.66651e-17	0.45556	0.125913
29617	SGCB	FETAL CNS EC	0.454178	0.232216	5.9414e+08	0.579598	0	0	33.2605	19.1765
29618	SPATA18	FETAL CNS EC	0.00789094	0.0048863	5.14581e+08	0.501986	7.18635e-14	1.41346e-13	0.692637	0.295895
29619	USP46	FETAL CNS EC	0.285861	0.112375	551698268	0.538195	1.16168e-131	6.04797e-131	22.0668	15.2082
29620	USP46-AS1	FETAL CNS EC	0	-0.00346857	511049828	0.498542	2.20202e-15	4.47167e-15	0	0.291698
29621	DANCR	FETAL CNS EC	0	-0.143853	456893368	0.445711	0	0	0	10.8579
29622	ERVMER34-1	FETAL CNS EC	0.114276	0.0412089	527386175	0.514478	9.47192e-42	2.77112e-41	9.22276	6.43415
29623	RASL11B	FETAL CNS EC	0.0279906	0.0172972	5.19864e+08	0.50714	8.85702e-49	2.76552e-48	2.40331	0.980022
29624	SCFD2	FETAL CNS EC	0.030742	0.00791006	515642494	0.503022	1.23665e-06	1.97283e-06	2.7659	2.172
29625	AC023154.1	FETAL CNS EC	0	-0.000198473	512448108	0.499906	0.0438226	0.0506628	0	0.0188869
29626	FIP1L1	FETAL CNS EC	0.258283	0.0562653	5.31449e+08	0.518441	2.48978e-30	6.38403e-30	20.728	17.7201
29627	LNX1	FETAL CNS EC	0.0222715	-0.015171	5.05133e+08	0.49277	3.18111e-25	7.60581e-25	1.9617	3.41853
29628	LNX1-AS1	FETAL CNS EC	0	-0.00253474	511598384	0.499077	2.84728e-10	5.12175e-10	0	0.184672
29629	AC110792.4	FETAL CNS EC	0	-0.00113662	512017868	0.499486	2.5402e-06	3.98356e-06	0	0.102829
29630	CHIC2	FETAL CNS EC	0.205716	-0.0124797	5.06299e+08	0.493906	0.000124131	0.000177878	16.9766	18.442
29631	PDGFRA	FETAL CNS EC	0.00239595	0.0014146	5.12921e+08	0.500367	0.0102517	0.0127295	0.171997	0.0986317
29632	KIT	FETAL CNS EC	0.283276	0.243073	596861320	0.582253	0	0	19.7378	3.57593
29633	KDR	FETAL CNS EC	1.90252	1.44944	885125149	0.863461	0	0	85.6778	34.007
29634	SRD5A3	FETAL CNS EC	0.0979764	-0.012632	503846690	0.491515	2.074e-12	3.94206e-12	8.24191	10.0898
29635	SRD5A3-AS1	FETAL CNS EC	0	-0.00515375	510436736	0.497943	4.5208e-21	1.01764e-20	0	0.411315
29636	AC069200.1	FETAL CNS EC	0	-0.00148572	511921064	0.499391	3.07019e-07	5.00494e-07	0	0.121716
29637	TMEM165	FETAL CNS EC	0.528115	0.0875739	5.41139e+08	0.527894	1.094e-42	3.22763e-42	38.4576	34.8926
29638	Y-RNA-ENSG00000239040	FETAL CNS EC	0	-0.000594316	512297524	0.499759	0.00126949	0.00169441	0	0.0482666
29639	CLOCK	FETAL CNS EC	0.319204	0.102358	5.46468e+08	0.533092	3.15547e-87	1.302e-86	24.2423	18.7652
29640	RN7SKP30	FETAL CNS EC	0	-0.00326107	511071340	0.498562	3.48915e-15	7.05442e-15	0	0.287501
29641	AC024243.1	FETAL CNS EC	0	-0.00151574	511942576	0.499412	4.90533e-07	7.9352e-07	0	0.117519
29642	EXOC1	FETAL CNS EC	0.315014	0.0516462	526861193	0.513966	1.39318e-15	2.84047e-15	24.1679	22.509
29643	CEP135	FETAL CNS EC	0.281927	0.151224	5.6587e+08	0.55202	3.48002e-280	3.03837e-279	21.2393	11.5378
29644	AASDH	FETAL CNS EC	0.115084	0.00200358	509722930	0.497247	0.0247688	0.0296697	9.34362	10.0835
29645	AC068620.2	FETAL CNS EC	0	-0.00205387	511652164	0.499129	9.07637e-10	1.60878e-09	0	0.174179
29646	PPAT	FETAL CNS EC	0.0553052	0.0311717	5.2626e+08	0.51338	1.84831e-79	7.25099e-79	4.90424	2.24545
29647	AC068620.3	FETAL CNS EC	0	-0.00163499	511802748	0.499276	2.35184e-08	3.99858e-08	0	0.1448
29648	AC068620.4	FETAL CNS EC	0	-0.00376498	510953024	0.498447	2.77744e-16	5.74559e-16	0	0.310585
29649	PAICS	FETAL CNS EC	0.148136	0.073804	541136553	0.527892	7.03869e-131	3.6451e-130	12.1978	6.80559
29650	SRP72	FETAL CNS EC	0.478021	0.0797177	536985377	0.523842	4.89987e-33	1.298e-32	35.3384	32.5925
29651	ARL9	FETAL CNS EC	0.00219917	0.000574871	5.12699e+08	0.50015	0.387781	0.401858	0.199888	0.169982
29652	HOPX	FETAL CNS EC	0.852206	-0.473938	375935893	0.366735	0	0	49.047	70.2468
29653	AC108215.1	FETAL CNS EC	0.00123722	-0.00212615	511522827	0.499003	8.77793e-07	1.40658e-06	0.106917	0.306388
29654	SPINK2	FETAL CNS EC	0.000993094	-0.0547845	491182060	0.47916	2.33513e-196	1.57721e-195	0.0976199	4.26425
29655	REST	FETAL CNS EC	0.614434	0.351774	6.30918e+08	0.615476	0	0	42.0417	22.3411
29656	AC069307.1	FETAL CNS EC	0	-0.000197533	512458864	0.499916	0.0573696	0.0653424	0	0.0167884
29657	NOA1	FETAL CNS EC	0.0717824	0.0110495	516664988	0.504019	3.86826e-05	5.73604e-05	6.52194	5.7773
29658	POLR2B	FETAL CNS EC	0.308782	0.101889	5.48654e+08	0.535225	6.27626e-101	2.80648e-100	24.0703	17.9468
29659	RNU6-998P	FETAL CNS EC	0	-0.000138458	512469620	0.499927	0.0754489	0.0845466	0	0.0146898
29660	IGFBP7	FETAL CNS EC	2.80035	0.0857732	572342169	0.558334	1.07156e-133	5.6339e-133	89.7546	93.2259
29661	IGFBP7-AS1	FETAL CNS EC	0	-0.00129546	511996356	0.499465	1.58663e-06	2.51721e-06	0	0.107026
29662	LINC02271	FETAL CNS EC	0	-0.000806426	512200720	0.499664	0.000143739	0.000205027	0	0.0671535
29663	ADGRL3	FETAL CNS EC	0.528302	0.486537	6.77397e+08	0.660817	0	0	35.3198	3.87392
29664	AC020741.1	FETAL CNS EC	0	-0.00825905	508672752	0.496223	2.08232e-37	5.81394e-37	0	0.755477
29665	AC104806.2	FETAL CNS EC	0	-0.00148901	511910308	0.499381	2.42938e-07	3.98368e-07	0	0.123814
29666	CENPC	FETAL CNS EC	0.358005	0.0806903	537477461	0.524322	5.98359e-42	1.75371e-41	27.0128	23.5079
29667	AC096720.2	FETAL CNS EC	0.00612409	0.00229111	513529619	0.500961	0.000281092	0.000393468	0.548531	0.356753
29668	UBA6	FETAL CNS EC	0.475797	0.28792	6.11938e+08	0.596961	0	0	33.8648	16.4085
29669	UBA6-AS1	FETAL CNS EC	0	-0.0165579	505736364	0.493358	1.11611e-64	3.95375e-64	0	1.32838
29670	SNORA62-ENSG00000202374	FETAL CNS EC	0	-0.000557603	512297524	0.499759	0.00126949	0.00169441	0	0.0482666
29671	TMPRSS11A	FETAL CNS EC	0.000993673	0.000874902	512885467	0.500332	9.14319e-06	1.40088e-05	0.0790257	0.0125913
29672	YTHDC1	FETAL CNS EC	0.674981	0.14637	560151249	0.546441	2.9468e-105	1.34749e-104	46.416	40.4495
29673	SULT1B1	FETAL CNS EC	0.0907323	0.0238566	519353694	0.506642	8.80967e-11	1.60824e-10	7.47025	6.27886
29674	JCHAIN	FETAL CNS EC	0	-2.36033e-05	512534156	0.49999	0.501672	0.51517	0	0.00209855
29675	UTP3	FETAL CNS EC	0.155261	0.0333334	522734453	0.50994	6.07348e-14	1.1966e-13	12.8626	11.1958
29676	AC009570.1	FETAL CNS EC	0	-0.00132858	511942576	0.499412	4.90533e-07	7.9352e-07	0	0.117519
29677	RUFY3	FETAL CNS EC	0.514305	0.322462	621264247	0.606058	0	0	35.8312	17.0486
29678	GRSF1	FETAL CNS EC	0.245214	0.0885741	5.45886e+08	0.532525	3.4598e-104	1.57237e-103	19.7843	13.8231
29679	MOB1B	FETAL CNS EC	0.261519	0.181829	581105767	0.566883	0	0	20.1887	7.29665
29680	DCK	FETAL CNS EC	0.0989405	-0.0294498	4.99787e+08	0.487554	6.99321e-24	1.64076e-23	8.26051	10.8033
29681	SLC4A4	FETAL CNS EC	0.0463243	0.0321201	5.25017e+08	0.512167	3.9333e-93	1.68312e-92	3.80253	1.38924
29682	ADAMTS3	FETAL CNS EC	0.00817958	0.00734338	515758164	0.503135	3.66814e-48	1.13721e-47	0.706582	0.0797448
29683	COX18	FETAL CNS EC	0.0873528	0.0349184	526776307	0.513883	5.57218e-48	1.72445e-47	7.57717	4.87493
29684	ANKRD17	FETAL CNS EC	0.559908	0.303105	6.16317e+08	0.601232	0	0	39.3269	22.0977
29685	AC053527.1	FETAL CNS EC	0	-0.000758666	512265256	0.499727	0.000611174	0.000837212	0	0.0545622
29686	SNORA3-ENSG00000221639	FETAL CNS EC	0	-0.000575064	512319036	0.49978	0.00207392	0.00272396	0	0.0440695
29687	RASSF6	FETAL CNS EC	0.000405178	0.000220723	5.12615e+08	0.500068	0.27433	0.287578	0.03254	0.0188869
29688	CXCL8	FETAL CNS EC	0.154075	0.0540307	523733690	0.510915	2.11919e-23	4.93611e-23	9.0833	7.05322
29689	CXCL1	FETAL CNS EC	0.0721421	-0.00906393	510196729	0.497709	0.0104936	0.013024	4.68111	5.13725
29690	PF4	FETAL CNS EC	0.00213042	0.000380203	512677242	0.500129	0.400971	0.415229	0.158051	0.132209
29691	PPBP	FETAL CNS EC	0.00237348	-0.000978749	5.12099e+08	0.499565	0.024654	0.0295336	0.1627	0.249727
29692	CXCL5	FETAL CNS EC	0.00282991	0.00208356	513402914	0.500837	2.54375e-09	4.44978e-09	0.232428	0.065055
29693	CXCL3	FETAL CNS EC	0.0673342	0.00268257	5.13132e+08	0.500573	0.507108	0.520578	4.69505	4.59582
29694	CXCL2	FETAL CNS EC	0.178803	-0.0740532	489573412	0.477591	1.66402e-57	5.59106e-57	10.2036	14.7822
29695	MTHFD2L	FETAL CNS EC	0.14512	0.0400812	525968525	0.513095	7.09221e-26	1.71041e-25	11.8353	9.44976
29696	AC093677.2	FETAL CNS EC	0	-0.00854046	508887872	0.496432	2.04815e-35	5.57537e-35	0	0.713506
29697	EREG	FETAL CNS EC	0.000488944	-0.000808193	512114063	0.49958	0.00118851	0.0015931	0.0418371	0.125913
29698	AREG	FETAL CNS EC	0.00258288	-0.00466814	510867327	0.498363	7.46088e-10	1.32879e-09	0.19524	0.522538
29699	BTC	FETAL CNS EC	0	-0.0059919	509823644	0.497345	9.47766e-27	2.31168e-26	0	0.530933
29700	PARM1	FETAL CNS EC	0.000515977	-0.000395306	512286180	0.499748	0.0263596	0.031307	0.0418371	0.0923361
29701	LINC02562	FETAL CNS EC	0	-0.000443647	512329792	0.49979	0.00265406	0.00345164	0	0.041971
29702	RCHY1	FETAL CNS EC	0.144394	-0.00066775	5.09952e+08	0.49747	0.0615902	0.070068	11.8213	12.5325
29703	THAP6	FETAL CNS EC	0.0566683	-0.0165235	504088559	0.491751	3.68126e-17	7.74628e-17	4.87635	6.57265
29704	ODAPH	FETAL CNS EC	0	-0.000519894	512286768	0.499748	0.00099432	0.00133573	0	0.0503651
29705	G3BP2	FETAL CNS EC	0.524457	0.204212	5.84408e+08	0.570104	6.99244e-288	6.23863e-287	38.4018	26.9831
29706	USO1	FETAL CNS EC	0.314474	0.105216	549742470	0.536287	5.54296e-105	2.53085e-104	24.6188	18.4148
29707	AC110615.1	FETAL CNS EC	0	-0.00151241	511835016	0.499307	4.73345e-08	7.94833e-08	0	0.138504
29708	PPEF2	FETAL CNS EC	0.000150454	7.35627e-06	512599491	0.500053	0.303936	0.317688	0.0232428	0.0125913
29709	NAAA	FETAL CNS EC	0.0632634	-0.0167066	5.03938e+08	0.491603	4.53576e-16	9.34502e-16	5.58758	7.32393
29710	SDAD1	FETAL CNS EC	0.205959	0.0251041	519070289	0.506366	2.65206e-05	3.96625e-05	16.6047	15.7937
29711	CXCL9	FETAL CNS EC	0	-0.00227964	511770480	0.499245	1.16945e-08	2.00669e-08	0	0.151095
29712	ART3	FETAL CNS EC	0.000358123	-0.00299612	5.11045e+08	0.498536	1.68612e-13	3.28706e-13	0.03254	0.325275
29713	CXCL10	FETAL CNS EC	0.00244587	-0.0222042	505195999	0.492831	5.59829e-60	1.91548e-59	0.167348	1.60119
29714	CXCL11	FETAL CNS EC	0.000310067	-0.0700308	484226498	0.472375	1.14407e-268	9.6446e-268	0.0278914	5.55276
29715	NUP54	FETAL CNS EC	0.190084	0.0424458	5.26787e+08	0.513893	1.75719e-22	4.03641e-22	15.4844	13.1222
29716	SCARB2	FETAL CNS EC	0.858585	0.108594	5.47336e+08	0.533939	1.77263e-51	5.65909e-51	55.5736	52.5036
29717	FAM47E	FETAL CNS EC	0.00191813	-0.00341681	510852347	0.498349	1.14088e-10	2.07458e-10	0.1627	0.493159
29718	STBD1	FETAL CNS EC	0.000871284	6.87577e-05	512517521	0.499973	0.815819	0.823663	0.0743771	0.0797448
29719	CCDC158	FETAL CNS EC	0.00048116	0.000459255	512724768	0.500175	0.00018024	0.000256375	0.0371885	0.00209855
29720	SHROOM3	FETAL CNS EC	0.00436513	0.00425816	514267467	0.50168	5.56924e-33	1.47389e-32	0.348643	0.0125913
29721	2021-09-11	FETAL CNS EC	0	-0.336639	371770384	0.362671	0	0	0	27.4658
29722	CCNI	FETAL CNS EC	1.20817	-0.147569	4.51363e+08	0.440315	2.94757e-142	1.61499e-141	71.4485	75.1973
29723	CCNG2	FETAL CNS EC	0.280266	0.16486	5.74946e+08	0.560874	0	0	21.7646	10.094
29724	CNOT6L	FETAL CNS EC	0.631091	0.0480746	526045955	0.513171	6.53506e-10	1.16637e-09	43.32	41.9374
29725	MRPL1	FETAL CNS EC	0.240596	-0.24185	4.19562e+08	0.409293	0	0	18.9569	36.7288
29726	FRAS1	FETAL CNS EC	0.129213	0.0781877	540369405	0.527143	3.25921e-161	1.92825e-160	9.99907	4.72173
29727	ANXA3	FETAL CNS EC	0.430203	-0.575053	3.42057e+08	0.333684	0	0	26.6735	57.3029
29728	LINC01094	FETAL CNS EC	0	-0.00187445	511673676	0.49915	1.44371e-09	2.54277e-09	0	0.169982
29729	AC098818.2	FETAL CNS EC	0	-0.0117524	507425056	0.495005	5.60654e-49	1.75305e-48	0	0.998909
29730	BMP2K	FETAL CNS EC	0.671734	0.444975	659493278	0.643352	0	0	44.51	19.4703
29731	PAQR3	FETAL CNS EC	0.130279	0.0746591	540475925	0.527247	3.48633e-151	1.97842e-150	10.5244	5.23378
29732	RN7SL127P	FETAL CNS EC	0	-0.000127983	512480376	0.499937	0.0997966	0.109368	0	0.0125913
29733	LINC01088	FETAL CNS EC	0	-0.00047548	512329792	0.49979	0.00265406	0.00345164	0	0.041971
29734	ANTXR2	FETAL CNS EC	0.128025	0.0982463	553006206	0.539471	0	0	10.5848	2.75959
29735	PRDM8	FETAL CNS EC	0.0078451	0.00765956	515545834	0.502927	4.91989e-57	1.64494e-56	0.604314	0.0188869
29736	PRKG2	FETAL CNS EC	0.00159865	0.00122323	513039975	0.500483	3.10783e-06	4.86404e-06	0.13016	0.0335768
29737	RASGEF1B	FETAL CNS EC	0.0365556	0.00502442	513156665	0.500597	0.387896	0.40196	2.98438	2.8855
29738	AC124016.2	FETAL CNS EC	0	-0.0056259	510221616	0.497734	4.59433e-23	1.06395e-22	0	0.453286
29739	HNRNPD	FETAL CNS EC	0.863333	0.246059	596683044	0.582079	1.43463e-301	1.32942e-300	57.0193	45.8113
29740	AC124016.1	FETAL CNS EC	0	-0.0255247	502057812	0.48977	4.35776e-99	1.92886e-98	0	2.04608
29741	HNRNPDL	FETAL CNS EC	1.19111	0.0868849	5.40844e+08	0.527607	3.26202e-32	8.56062e-32	71.3416	68.3434
29742	ENOPH1	FETAL CNS EC	0.178673	-0.0114565	505617487	0.493242	7.6493e-06	1.17894e-05	14.8103	16.4232
29743	TMEM150C	FETAL CNS EC	0.11399	-0.0512058	486009916	0.474114	1.38275e-77	5.35669e-77	9.30643	14.7507
29744	AC067942.1	FETAL CNS EC	0	-0.00542446	510157080	0.497671	1.16003e-23	2.71257e-23	0	0.465878
29745	SCD5	FETAL CNS EC	0.0197096	-0.102229	4.67401e+08	0.455961	0	0	1.68743	10.5095
29746	SEC31A	FETAL CNS EC	0.488927	0.200791	5.82339e+08	0.568086	2.24092e-287	1.99788e-286	35.8498	24.5908
29747	THAP9-AS1	FETAL CNS EC	0	-0.094304	475253860	0.463622	0	0	0	7.27567
29748	THAP9	FETAL CNS EC	0.0212296	0.00611352	515010341	0.502405	2.7169e-06	4.25766e-06	1.91056	1.43541
29749	LIN54	FETAL CNS EC	0.0937785	0.0504343	5.31138e+08	0.518138	1.02038e-88	4.25112e-88	7.58646	4.0523
29750	COPS4	FETAL CNS EC	0.133092	-0.0416965	492386705	0.480335	1.67716e-42	4.93922e-42	11.3565	15.4852
29751	PLAC8	FETAL CNS EC	0.000645311	-0.000429214	512405155	0.499864	0.251466	0.264187	0.06508	0.0923361
29752	COQ2	FETAL CNS EC	0.0163269	-0.00205982	5.11452e+08	0.498934	0.0424754	0.0496189	1.51543	1.7313
29753	HELQ	FETAL CNS EC	0.0769486	-0.0103729	5.05981e+08	0.493597	4.34272e-09	7.55031e-09	6.6707	8.04583
29754	MRPS18C	FETAL CNS EC	0.276191	-0.316096	391235189	0.381659	0	0	22.2899	44.6193
29755	ABRAXAS1	FETAL CNS EC	0.0998651	0.0141881	5.15195e+08	0.502585	0.0202702	0.0243489	8.22332	7.85486
29756	GPAT3	FETAL CNS EC	0.00167417	-0.00433741	5.10511e+08	0.498016	9.38582e-14	1.84149e-13	0.148754	0.545622
29757	NKX6-1	FETAL CNS EC	0.000670715	-0.000575508	512226282	0.499689	0.0135151	0.0165839	0.0511343	0.113322
29758	CDS1	FETAL CNS EC	0.0353191	-0.0252423	5.0044e+08	0.488191	7.09282e-42	2.07707e-41	3.0727	5.45832
29759	WDFY3	FETAL CNS EC	0.359259	0.184619	576566295	0.562454	0	0	26.6828	15.5838
29760	RN7SL552P	FETAL CNS EC	0	-0.000355605	512362060	0.499822	0.00559537	0.00708882	0	0.0356753
29761	RNU6-469P	FETAL CNS EC	0	-0.000375553	512362060	0.499822	0.00559537	0.00708882	0	0.0356753
29762	WDFY3-AS2	FETAL CNS EC	0	-0.0150617	506080556	0.493694	1.78789e-61	6.1927e-61	0	1.26123
29763	RN7SKP48	FETAL CNS EC	0	-0.000124133	512480376	0.499937	0.0997966	0.109368	0	0.0125913
29764	ARHGAP24	FETAL CNS EC	0.00938379	0.00677672	515640243	0.50302	6.72959e-30	1.71439e-29	0.836742	0.232939
29765	MAPK10	FETAL CNS EC	0.0464894	0.0379601	5.24468e+08	0.511631	1.00482e-116	4.86963e-116	3.13778	0.824729
29766	PTPN13	FETAL CNS EC	0.00427452	0.00282338	5.13448e+08	0.500881	1.53461e-06	2.441e-06	0.320751	0.1448
29767	SLC10A6	FETAL CNS EC	0	-0.000132622	512491132	0.499948	0.132987	0.142248	0	0.0104927
29768	C4orf36	FETAL CNS EC	0	-0.0530898	487117728	0.475195	3.45782e-242	2.71129e-241	0	4.96097
29769	AFF1	FETAL CNS EC	0.565981	0.20971	5.8229e+08	0.568038	2.13193e-260	1.7638e-259	39.6802	29.2999
29770	KLHL8	FETAL CNS EC	0.117106	0.051006	5.29707e+08	0.516742	5.91005e-56	1.95912e-55	9.37616	6.2117
29771	HSD17B13	FETAL CNS EC	0.00119221	-0.00107668	512060506	0.499527	0.00549936	0.00700564	0.106917	0.201461
29772	HSD17B11	FETAL CNS EC	0.159937	-0.110572	465294921	0.453906	1.99365e-173	1.2404e-172	13.0578	22.488
29773	NUDT9	FETAL CNS EC	0.152319	0.000114716	508658054	0.496208	0.00686986	0.00868011	12.6441	13.7035
29774	AC112250.2	FETAL CNS EC	0	-0.00119626	512007112	0.499475	2.00741e-06	3.171e-06	0	0.104927
29775	SPARCL1	FETAL CNS EC	0.903537	-2.0343	1.63753e+08	0.159745	0	0	33.2047	95.6266
29776	IBSP	FETAL CNS EC	0	0	512544912	0.5	1	1	0	0
29777	SPP1	FETAL CNS EC	0.00142013	0.000900548	512849322	0.500297	0.00152414	0.00202997	0.0929714	0.0335768
29778	PKD2	FETAL CNS EC	0.239539	0.102906	5.48685e+08	0.535255	6.25569e-132	3.25893e-131	18.6872	12.2849
29779	ABCG2	FETAL CNS EC	1.71862	-0.498004	353770181	0.345111	0	0	81.2709	89.7948
29780	RNU6ATAC31P	FETAL CNS EC	0	-0.000200283	512458864	0.499916	0.0573696	0.0653424	0	0.0167884
29781	PPM1K	FETAL CNS EC	0.204463	0.0164806	514372199	0.501783	0.238557	0.251154	15.9028	16.0119
29782	AC107067.1	FETAL CNS EC	0	-0.00104152	512082404	0.499549	1.04702e-05	1.5987e-05	0	0.0902376
29783	HERC6	FETAL CNS EC	0.141239	-0.0841515	474489773	0.462876	6.37432e-130	3.29268e-129	11.1333	18.8492
29784	HERC5	FETAL CNS EC	0.0934208	-0.135494	4.54062e+08	0.442948	0	0	7.68408	19.1996
29785	PYURF	FETAL CNS EC	0.455977	-0.325646	3.94546e+08	0.384889	0	0	34.3018	54.535
29786	HERC3	FETAL CNS EC	0.0186454	-0.0417919	4.91383e+08	0.479356	3.2154e-131	1.66974e-130	1.58516	5.73953
29787	NAP1L5	FETAL CNS EC	0.0543314	-0.0201933	5.02643e+08	0.490341	1.50813e-22	3.46821e-22	4.80662	6.78041
29788	FAM13A-AS1	FETAL CNS EC	0	-0.0060754	509984984	0.497503	2.95582e-25	7.06993e-25	0	0.499454
29789	FAM13A	FETAL CNS EC	0.174626	0.0952172	5.46642e+08	0.533263	1.63356e-172	1.01276e-171	13.5692	7.20431
29790	TIGD2	FETAL CNS EC	0.0159104	0.000612086	5.12417e+08	0.499876	0.798729	0.807075	1.41316	1.4417
29791	AC104785.1	FETAL CNS EC	0	-0.000448931	512329792	0.49979	0.00265406	0.00345164	0	0.041971
29792	GPRIN3	FETAL CNS EC	0.0269608	0.0235158	5.21246e+08	0.508489	1.54849e-113	7.38589e-113	2.00818	0.312684
29793	SNCA	FETAL CNS EC	0.122616	0.103526	5.54388e+08	0.540819	0	0	9.84102	1.71661
29794	MMRN1	FETAL CNS EC	0.264358	0.198611	567476886	0.553587	0	0	16.0143	5.74163
29795	CCSER1	FETAL CNS EC	0.177326	0.153081	5.70753e+08	0.556783	0	0	13.532	2.29791
29796	AC110774.1	FETAL CNS EC	0.0018804	0.00148736	513142430	0.500583	7.5825e-07	1.22119e-06	0.1627	0.0461681
29797	SMARCAD1	FETAL CNS EC	0.27106	0.169915	5.76995e+08	0.562873	0	0	21.3183	9.3889
29798	PDLIM5	FETAL CNS EC	0.292197	-0.0352702	493525864	0.481446	1.64154e-24	3.88608e-24	22.3271	26.9181
29799	AC108067.1	FETAL CNS EC	0	-0.000217931	512405084	0.499864	0.0154038	0.0187332	0	0.0272811
29800	BMPR1B	FETAL CNS EC	0.000787653	0.000660783	512813966	0.500262	0.00017083	0.00024316	0.06508	0.0125913
29801	UNC5C	FETAL CNS EC	0.00150737	0.0010939	512949362	0.500395	0.000194325	0.000275273	0.120863	0.041971
29802	AC106881.1	FETAL CNS EC	0	-0.000177741	512480376	0.499937	0.0997966	0.109368	0	0.0125913
29803	LINC02267	FETAL CNS EC	0	-0.000489121	512329792	0.49979	0.00265406	0.00345164	0	0.041971
29804	STPG2	FETAL CNS EC	0.00152107	-0.000787439	5.12128e+08	0.499594	0.02342	0.0280746	0.134808	0.21615
29805	AC034154.1	FETAL CNS EC	0	-0.000762688	512157696	0.499622	5.52171e-05	8.10434e-05	0	0.0755477
29806	AC019077.1	FETAL CNS EC	0	-0.000507817	512286768	0.499748	0.00099432	0.00133573	0	0.0503651
29807	RAP1GDS1	FETAL CNS EC	0.201688	0.110177	5.54977e+08	0.541394	1.71223e-230	1.30492e-229	16.256	8.32284
29808	TSPAN5	FETAL CNS EC	1.15658	0.361249	6.28836e+08	0.613444	0	0	67.5669	53.4143
29809	AC114811.2	FETAL CNS EC	0	-0.0106499	507973612	0.495541	6.88939e-44	2.05464e-43	0	0.891883
29810	EIF4E	FETAL CNS EC	0.257042	-0.026607	5.01711e+08	0.489432	8.6707e-10	1.54e-09	20.5513	22.8784
29811	TBCAP3	FETAL CNS EC	0	-0.000116237	512491132	0.499948	0.132987	0.142248	0	0.0104927
29812	METAP1	FETAL CNS EC	0.129774	0.0629373	5.37221e+08	0.524072	4.41721e-110	2.06937e-109	10.6778	5.99975
29813	AC019131.2	FETAL CNS EC	0	-0.000726277	512211476	0.499675	0.000182747	0.000259052	0	0.065055
29814	ADH5	FETAL CNS EC	0.266115	-0.0336293	4.94795e+08	0.482685	1.86226e-22	4.27456e-22	21.2161	25.2581
29815	AP002026.1	FETAL CNS EC	0	-0.000947369	512157696	0.499622	5.52171e-05	8.10434e-05	0	0.0755477
29816	ADH1B	FETAL CNS EC	0	-0.00144271	511899552	0.49937	1.92255e-07	3.16425e-07	0	0.125913
29817	TRMT10A	FETAL CNS EC	0.0385638	-0.000726233	5.1199e+08	0.499459	0.475145	0.489574	3.43994	3.56124
29818	DAPP1	FETAL CNS EC	0	-0.00150859	511824260	0.499297	3.74871e-08	6.31514e-08	0	0.140603
29819	LAMTOR3	FETAL CNS EC	0.138641	-0.0145893	502896202	0.490587	9.54786e-12	1.78988e-11	11.4262	13.5797
29820	DNAJB14	FETAL CNS EC	0.510639	0.138023	5.5671e+08	0.543084	1.92901e-106	8.86889e-106	36.4262	30.2023
29821	AC097460.3	FETAL CNS EC	0.00263231	0.00166077	513220420	0.500659	1.99448e-05	3.01228e-05	0.232428	0.10073
29822	H2AFZ	FETAL CNS EC	1.09	-0.111864	473356031	0.46177	3.53079e-60	1.21044e-59	64.1828	71.4954
29823	AC097460.1	FETAL CNS EC	0	-0.000146497	512469620	0.499927	0.0754489	0.0845466	0	0.0146898
29824	DDIT4L	FETAL CNS EC	0.00159633	0.000835079	512941813	0.500387	0.00226375	0.00296771	0.148754	0.0713506
29825	EMCN	FETAL CNS EC	0.781318	-0.132297	4.63735e+08	0.452385	3.4818e-98	1.53117e-97	47.764	58.9545
29826	PPP3CA	FETAL CNS EC	0.74137	0.264206	6.00658e+08	0.585957	0	0	49.4282	36.6071
29827	FLJ20021	FETAL CNS EC	0	-0.046803	493764936	0.48168	7.89418e-178	4.99155e-177	0	3.66406
29828	BANK1	FETAL CNS EC	0.0142462	0.0130472	518594327	0.505901	2.49879e-94	1.07567e-93	1.3016	0.121716
29829	SLC39A8	FETAL CNS EC	0.57009	-0.266825	4.18524e+08	0.40828	0	0	40.4844	56.3985
29830	AC098487.1	FETAL CNS EC	0	-0.0289731	500336852	0.488091	2.72668e-115	1.31155e-114	0	2.38185
29831	AF213884.3	FETAL CNS EC	0	-0.00160795	511910308	0.499381	2.42938e-07	3.98368e-07	0	0.123814
29832	NFKB1	FETAL CNS EC	0.293547	0.148363	566096682	0.552241	1.44029e-258	1.18677e-257	22.7454	13.2355
29833	MANBA	FETAL CNS EC	0.0110154	-0.0327694	4.96766e+08	0.484607	1.65677e-104	7.54631e-104	0.948308	4.03341
29834	UBE2D3	FETAL CNS EC	0.998718	0.0981708	5.41741e+08	0.528481	2.52792e-35	6.87527e-35	61.4913	59.9009
29835	AC018797.2	FETAL CNS EC	0	-0.0083436	508995432	0.496537	2.03053e-34	5.46537e-34	0	0.692521
29836	CISD2	FETAL CNS EC	0.181019	0.0335557	525029022	0.512179	4.24918e-18	9.10421e-18	14.9405	12.7193
29837	SLC9B1	FETAL CNS EC	0.00542023	-0.00120284	511759199	0.499234	0.0151749	0.0185843	0.4881	0.642156
29838	SLC9B2	FETAL CNS EC	0.0538334	0.00810388	5.14744e+08	0.502146	0.0110306	0.01368	4.68576	4.29573
29839	BDH2	FETAL CNS EC	0.238424	0.0576751	5.31826e+08	0.518809	9.57893e-34	2.55968e-33	19.2079	16.0728
29840	CENPE	FETAL CNS EC	0.0341435	0.030481	522684835	0.509892	1.7392e-135	9.23946e-135	2.31499	0.339965
29841	LINC02503	FETAL CNS EC	0	-0.00213359	511587628	0.499066	2.25842e-10	4.07688e-10	0	0.186771
29842	CXXC4	FETAL CNS EC	0.0512492	0.05064	534414753	0.521335	0	0	4.32317	0.0566608
29843	AC004069.1	FETAL CNS EC	0	-0.00197032	511716700	0.499192	3.65555e-09	6.36056e-09	0	0.161588
29844	TET2	FETAL CNS EC	0.444062	0.33235	6.2911e+08	0.613712	0	0	31.6567	10.3437
29845	PPA2	FETAL CNS EC	0.177335	-0.00981901	5.06553e+08	0.494155	9.20492e-05	0.000132589	14.55	15.9741
29846	INTS12	FETAL CNS EC	0.079178	0.00794724	514660048	0.502063	0.0454394	0.0524948	6.9775	6.6503
29847	GSTCD	FETAL CNS EC	0.0479614	0.0273012	5.24059e+08	0.511232	1.71477e-64	6.06568e-64	4.20695	1.97893
29848	NPNT	FETAL CNS EC	0.0770118	0.0489769	5.29519e+08	0.516559	8.95845e-105	4.08651e-104	5.81071	2.55183
29849	AC109361.1	FETAL CNS EC	0	-0.000785006	512146940	0.499612	4.35068e-05	6.42452e-05	0	0.0776463
29850	TBCK	FETAL CNS EC	0.174808	0.0984276	5.47526e+08	0.534125	1.53797e-181	9.86756e-181	13.6482	7.16234
29851	AIMP1	FETAL CNS EC	0.339095	-0.0574275	4.86775e+08	0.474861	7.35309e-39	2.08903e-38	26.3481	32.0553
29852	DKK2	FETAL CNS EC	0.0203805	-0.00832708	5.09939e+08	0.497457	5.60161e-07	9.05376e-07	1.20398	1.71242
29853	PAPSS1	FETAL CNS EC	0.19161	0.0553941	531849039	0.518832	1.37342e-41	4.01331e-41	15.5216	12.1233
29854	SGMS2	FETAL CNS EC	0.00150765	-0.0117078	506726296	0.494324	4.35713e-48	1.34996e-47	0.125511	1.26123
29855	AC096564.1	FETAL CNS EC	0	-0.000187913	512458864	0.499916	0.0573696	0.0653424	0	0.0167884
29856	CYP2U1	FETAL CNS EC	0.0343976	-0.0290948	497816950	0.485633	9.56232e-58	3.21734e-57	3.01227	5.9221
29857	AC096564.2	FETAL CNS EC	0	-0.000194851	512458864	0.499916	0.0573696	0.0653424	0	0.0167884
29858	HADH	FETAL CNS EC	0.0596128	-0.0102732	507098426	0.494687	5.40034e-08	9.05634e-08	5.25288	6.3586
29859	LEF1	FETAL CNS EC	1.05571	0.312005	6.14447e+08	0.599408	0	0	63.8481	51.3683
29860	LEF1-AS1	FETAL CNS EC	0	-0.0352801	498260944	0.486066	6.24953e-135	3.30999e-134	0	2.78687
29861	RPL34-AS1	FETAL CNS EC	0	-0.00127967	512007112	0.499475	2.00741e-06	3.171e-06	0	0.104927
29862	RPL34	FETAL CNS EC	2.52561	-1.00842	1.33012e+08	0.129756	0	0	96.3927	99.02
29863	OSTC	FETAL CNS EC	0.451486	-0.019025	5.02041e+08	0.489753	4.92488e-07	7.96577e-07	33.8788	37.0142
29864	SEC24B-AS1	FETAL CNS EC	0	-0.00468758	510608832	0.498111	1.77964e-19	3.90293e-19	0	0.377739
29865	SEC24B	FETAL CNS EC	0.188821	0.0765953	540076565	0.526858	8.52607e-91	3.59686e-90	15.2148	10.2787
29866	RN7SL55P	FETAL CNS EC	0	-0.00895113	508941652	0.496485	6.44907e-35	1.74524e-34	0	0.703014
29867	MCUB	FETAL CNS EC	0.0138217	-0.00615361	5.0916e+08	0.496698	6.12878e-10	1.09417e-09	1.25976	1.92437
29868	CASP6	FETAL CNS EC	0.0867685	0.0158567	516414989	0.503775	0.000254297	0.000358211	7.20528	6.56216
29869	PLA2G12A	FETAL CNS EC	0.104302	-0.0592557	482246579	0.470443	5.83075e-103	2.63423e-102	8.4511	14.6206
29870	CFI	FETAL CNS EC	0.0737411	-0.124145	457351196	0.446157	0	0	6.26162	17.1221
29871	AC126283.1	FETAL CNS EC	0	-0.00118109	512050136	0.499517	5.15263e-06	7.98619e-06	0	0.0965332
29872	GAR1	FETAL CNS EC	0.154074	0.0478093	5.29665e+08	0.516701	4.42263e-39	1.25896e-38	12.8998	9.84009
29873	RRH	FETAL CNS EC	0.00224518	0.0020528	513457163	0.50089	9.18056e-17	1.91763e-16	0.190591	0.0125913
29874	LRIT3	FETAL CNS EC	0.00115847	0.000803062	512907776	0.500354	0.000193475	0.000274085	0.102269	0.0314782
29875	ELOVL6	FETAL CNS EC	0.0464055	0.0304142	525311996	0.512455	3.27988e-93	1.4045e-92	3.95128	1.47108
29876	RN7SL275P	FETAL CNS EC	0	-0.00185555	511695188	0.499171	2.29699e-09	4.02188e-09	0	0.165785
29877	ENPEP	FETAL CNS EC	0.000717443	-0.000756505	512211648	0.499675	0.0168818	0.0205022	0.06508	0.13011
29878	PITX2	FETAL CNS EC	0.000544095	0.000462313	512740159	0.50019	0.00111437	0.00149496	0.0464857	0.00839419
29879	FAM241A	FETAL CNS EC	0.186807	0.0839632	542201036	0.52893	2.50253e-112	1.18532e-111	14.6662	9.2483
29880	AC109347.1	FETAL CNS EC	0	-0.00209632	511738212	0.499213	5.81925e-09	1.00752e-08	0	0.157391
29881	AP1AR	FETAL CNS EC	0.140682	0.0911192	5.48537e+08	0.535112	1.87525e-250	1.50859e-249	11.5842	4.72173
29882	AC109347.2	FETAL CNS EC	0	-0.00211766	511598384	0.499077	2.84728e-10	5.12175e-10	0	0.184672
29883	TIFA	FETAL CNS EC	0.0900909	0.00546304	5.12682e+08	0.500133	0.902199	0.906646	7.50279	7.57156
29884	ALPK1	FETAL CNS EC	0.0283469	-0.0260815	498286569	0.486091	8.66078e-63	3.02639e-62	2.33823	5.15823
29885	ZGRF1	FETAL CNS EC	0.0355461	0.0212569	520433975	0.507696	5.72994e-45	1.72781e-44	2.85887	1.33048
29886	LARP7	FETAL CNS EC	0.340995	-0.13399	459183400	0.447945	5.31307e-151	3.01226e-150	26.0366	36.605
29887	ANK2	FETAL CNS EC	0.0320641	0.0295782	521395190	0.508634	6.35546e-128	3.25681e-127	1.95705	0.232939
29888	AC004057.1	FETAL CNS EC	0	-0.0571812	489645388	0.477661	1.39603e-217	1.01463e-216	0	4.46781
29889	CAMK2D	FETAL CNS EC	0.21213	0.0337481	5.21301e+08	0.508542	1.76043e-08	3.00811e-08	16.8511	15.7181
29890	ARSJ	FETAL CNS EC	0.00143622	-0.00209412	5.11393e+08	0.498876	2.2838e-07	3.75174e-07	0.125511	0.350457
29891	UGT8	FETAL CNS EC	0.000613117	0.000537874	512750906	0.500201	0.000358099	0.000498353	0.0464857	0.00629564
29892	TRAM1L1	FETAL CNS EC	0.00745194	-0.00462025	510525288	0.49803	9.17646e-07	1.46996e-06	0.692637	1.08705
29893	SNHG8	FETAL CNS EC	0	-0.690317	321927080	0.314048	0	0	0	37.1905
29894	PRSS12	FETAL CNS EC	0.65307	0.568676	7.00114e+08	0.682978	0	0	42.46	7.35121
29895	CEP170P1	FETAL CNS EC	0	-0.000708151	512276012	0.499738	0.000779313	0.00106035	0	0.0524637
29896	AC110079.1	FETAL CNS EC	0	-0.000818031	512189964	0.499654	0.000113101	0.000162158	0	0.0692521
29897	METTL14	FETAL CNS EC	0.187254	0.0417293	525732117	0.512864	1.07251e-19	2.36271e-19	15.1636	13.0152
29898	SEC24D	FETAL CNS EC	0.169988	0.103715	5.52517e+08	0.538994	1.38411e-254	1.12644e-253	13.6714	6.10048
29899	SYNPO2	FETAL CNS EC	0.00382454	-0.012456	506607553	0.494208	1.74006e-40	5.02642e-40	0.334697	1.49417
29900	AC096745.2	FETAL CNS EC	0	-0.00306327	511243436	0.49873	1.39053e-13	2.7134e-13	0	0.253924
29901	AC092656.1	FETAL CNS EC	0	-0.000333158	512362060	0.499822	0.00559537	0.00708882	0	0.0356753
29902	USP53	FETAL CNS EC	0.885452	0.120917	545441128	0.532091	1.57049e-46	4.80317e-46	53.8072	51.9034
29903	C4orf3	FETAL CNS EC	0.771034	-0.63233	3.0455e+08	0.297096	0	0	50.3486	77.9254
29904	GTF2IP12	FETAL CNS EC	0	-0.00347955	511060584	0.498552	2.77183e-15	5.61759e-15	0	0.2896
29905	AC093752.3	FETAL CNS EC	0	-0.000292252	512405084	0.499864	0.0154038	0.0187332	0	0.0272811
29906	AC093752.1	FETAL CNS EC	0	-0.0267315	501638328	0.48936	4.96651e-103	2.24502e-102	0	2.12793
29907	PDE5A	FETAL CNS EC	0.00808555	-0.00172315	511419297	0.498902	0.00297593	0.00386326	0.664745	0.885587
29908	MAD2L1	FETAL CNS EC	0.0154849	0.00253526	513380102	0.500815	0.0706254	0.0801457	1.32949	1.16889
29909	AC108866.1	FETAL CNS EC	0	-0.00289713	511350996	0.498835	1.3959e-12	2.66355e-12	0	0.232939
29910	AC025741.1	FETAL CNS EC	0	-0.000165413	512469620	0.499927	0.0754489	0.0845466	0	0.0146898
29911	PRDM5	FETAL CNS EC	0.0470656	0.0131661	517486574	0.504821	1.18035e-10	2.14579e-10	4.08144	3.14572
29912	NDNF	FETAL CNS EC	0.00481615	-0.00184954	511628387	0.499106	0.00265907	0.00345798	0.404425	0.583396
29913	TNIP3	FETAL CNS EC	0.000664469	0.000326631	512712478	0.500163	0.0290413	0.0344335	0.0557828	0.023084
29914	QRFPR	FETAL CNS EC	0.0162912	-0.00398377	510612896	0.498115	0.00064349	0.000880937	1.58051	1.96004
29915	ANXA5	FETAL CNS EC	0.70415	-0.456433	357702095	0.348947	0	0	47.6804	68.8156
29916	TMEM155	FETAL CNS EC	0.0030887	0.0026626	513833374	0.501257	3.80857e-18	8.16875e-18	0.297508	0.0461681
29917	EXOSC9	FETAL CNS EC	0.108946	0.00681678	511723324	0.499199	0.503087	0.516559	9.0926	9.44766
29918	CCNA2	FETAL CNS EC	0.0147146	0.008573	515617442	0.502997	2.75563e-17	5.81504e-17	1.16214	0.564509
29919	BBS7	FETAL CNS EC	0.0726792	0.006466	514466904	0.501875	0.059374	0.0675844	6.46151	6.14665
29920	AC079341.1	FETAL CNS EC	0	-0.000388604	512372816	0.499832	0.00719129	0.0090298	0	0.0335768
29921	TRPC3	FETAL CNS EC	0.000853955	-0.00133792	511960380	0.49943	0.00046505	0.000643312	0.0790257	0.193066
29922	KIAA1109	FETAL CNS EC	0.612886	0.303691	612609550	0.597615	0	0	41.6186	25.4302
29923	CETN4P	FETAL CNS EC	0	-0.0040733	510845464	0.498342	2.78727e-17	5.87928e-17	0	0.331571
29924	BBS12	FETAL CNS EC	0.00766983	-0.00318709	5.1087e+08	0.498366	3.50444e-05	5.20222e-05	0.706582	1.03458
29925	FGF2	FETAL CNS EC	0.0356616	-0.0281411	500998263	0.488736	3.23817e-40	9.33301e-40	2.91	5.16662
29926	AC021205.3	FETAL CNS EC	0	-0.000125226	512480376	0.499937	0.0997966	0.109368	0	0.0125913
29927	NUDT6	FETAL CNS EC	0.0339009	0.000431976	511819821	0.499293	0.320111	0.334053	2.98438	3.14572
29928	SPATA5	FETAL CNS EC	0.076094	0.0359973	526705546	0.513814	5.09004e-57	1.7016e-56	6.54054	3.84454
29929	SPRY1	FETAL CNS EC	0.0828796	-0.00611436	5.10714e+08	0.498214	0.0687206	0.0780203	5.81071	6.18232
29930	LINC02516	FETAL CNS EC	0	-0.000143556	512480376	0.499937	0.0997966	0.109368	0	0.0125913
29931	ANKRD50	FETAL CNS EC	0.382497	0.335616	6.32148e+08	0.616676	0	0	27.1616	4.36708
29932	FAT4	FETAL CNS EC	0.311578	0.215379	5.90337e+08	0.575888	0	0	23.0708	8.54319
29933	Y-RNA-ENSG00000201297	FETAL CNS EC	0	-0.000409925	512372816	0.499832	0.00719129	0.0090298	0	0.0335768
29934	INTU	FETAL CNS EC	0.0929972	0.0328376	523501103	0.510688	3.55719e-27	8.73201e-27	7.58646	5.55066
29935	HSPA4L	FETAL CNS EC	0.0267585	-0.0139952	505277952	0.492911	3.97509e-22	9.08338e-22	2.30569	3.73751
29936	AC093591.2	FETAL CNS EC	0	-0.000314981	512394328	0.499853	0.0119296	0.0146712	0	0.0293797
29937	PLK4	FETAL CNS EC	0.0113069	0.00690115	515423008	0.502808	4.37905e-19	9.54464e-19	0.976199	0.415512
29938	MFSD8	FETAL CNS EC	0.115621	0.0161197	5.16908e+08	0.504256	0.000331812	0.00046219	9.61789	8.93562
29939	ABHD18	FETAL CNS EC	0.0903545	0.0272084	5.21938e+08	0.509163	4.54619e-20	1.00741e-19	7.48884	5.76681
29940	LARP1B	FETAL CNS EC	0.169017	0.0330627	521538486	0.508773	1.12109e-10	2.04103e-10	13.4297	12.0184
29941	PGRMC2	FETAL CNS EC	0.329552	0.0937793	5.44874e+08	0.531538	1.1253e-74	4.28005e-74	25.7717	20.5951
29942	AC108062.1	FETAL CNS EC	0	-0.000727617	512200720	0.499664	0.000143739	0.000205027	0	0.0671535
29943	AC078850.2	FETAL CNS EC	0	-0.000116386	512491132	0.499948	0.132987	0.142248	0	0.0104927
29944	JADRR	FETAL CNS EC	0	-0.000300235	512405084	0.499864	0.0154038	0.0187332	0	0.0272811
29945	JADE1	FETAL CNS EC	0.273031	0.0926649	539224759	0.526027	6.56313e-63	2.29437e-62	20.0214	15.7517
29946	SCLT1	FETAL CNS EC	0.169	0.0884691	545714803	0.532358	2.94189e-159	1.72756e-158	13.704	7.52959
29947	C4orf33	FETAL CNS EC	0.0491611	-0.00290937	5.09927e+08	0.497446	0.00330528	0.00428581	4.31852	4.86653
29948	AC096711.2	FETAL CNS EC	0	-0.000353151	512383572	0.499843	0.00925511	0.0115125	0	0.0314782
29949	AC096711.3	FETAL CNS EC	0	-0.000189993	512458864	0.499916	0.0573696	0.0653424	0	0.0167884
29950	AC096711.1	FETAL CNS EC	0	-0.000479627	512308280	0.499769	0.00162197	0.00214845	0	0.0461681
29951	PCDH10	FETAL CNS EC	0.0354306	0.0298276	5.24868e+08	0.512022	2.29281e-152	1.30932e-151	2.91	0.507849
29952	AC079380.1	FETAL CNS EC	0	-0.000225759	512426596	0.499885	0.0258427	0.030705	0	0.023084
29953	PABPC4L	FETAL CNS EC	0.156069	0.110786	556396231	0.542778	0	0	12.6348	4.23697
29954	AC107463.1	FETAL CNS EC	0	-0.000193619	512448108	0.499906	0.0438226	0.0506628	0	0.0188869
29955	PCDH18	FETAL CNS EC	0.00595595	0.00265444	513298758	0.500735	0.00242649	0.00317782	0.450911	0.304289
29956	LINC02172	FETAL CNS EC	0	-0.00101522	512103916	0.49957	1.68158e-05	2.54426e-05	0	0.0860405
29957	SLC7A11-AS1	FETAL CNS EC	0	-0.00035806	512405084	0.499864	0.0154038	0.0187332	0	0.0272811
29958	SLC7A11	FETAL CNS EC	0.732562	0.253205	573913416	0.559866	1.7949e-185	1.1669e-184	41.7534	35.5473
29959	LINC00500	FETAL CNS EC	0	-0.00219677	511566116	0.499045	1.42108e-10	2.57693e-10	0	0.190968
29960	NOCT	FETAL CNS EC	0.0254225	0.0179449	5.20778e+08	0.508031	2.37037e-74	8.98633e-74	2.2685	0.663141
29961	ELF2	FETAL CNS EC	0.513069	0.18409	5.74971e+08	0.560898	2.68307e-218	1.95237e-217	37.1002	27.407
29962	Metazoa-SRP-ENSG00000276396	FETAL CNS EC	0	-0.000126695	512491132	0.499948	0.132987	0.142248	0	0.0104927
29963	Y-RNA-ENSG00000207384	FETAL CNS EC	0	-0.000111927	512501888	0.499958	0.179014	0.189732	0	0.00839419
29964	MGARP	FETAL CNS EC	0.000909205	-0.00207297	511442222	0.498924	2.74812e-08	4.65711e-08	0.0743771	0.2896
29965	NDUFC1	FETAL CNS EC	0.54582	-0.447028	355337417	0.34664	0	0	39.8243	64.0708
29966	NAA15	FETAL CNS EC	0.240076	0.0959055	5.47359e+08	0.533962	7.51788e-119	3.6909e-118	19.087	12.8851
29967	AC097376.2	FETAL CNS EC	0	-0.0718143	482675500	0.470862	7.81696e-286	6.94387e-285	0	5.82767
29968	AC097376.1	FETAL CNS EC	0	-0.00723046	509479452	0.49701	6.16275e-30	1.5708e-29	0	0.598086
29969	ACA64-ENSG00000239005	FETAL CNS EC	0	-0.00552937	510522784	0.498027	2.83581e-20	6.30569e-20	0	0.394527
29970	RAB33B	FETAL CNS EC	0.128359	0.0394016	5.27001e+08	0.514102	2.77405e-33	7.37495e-33	10.7521	8.11299
29971	SETD7	FETAL CNS EC	0.280377	0.0615113	530932856	0.517938	2.56069e-27	6.29405e-27	21.8018	19.1996
29972	AC112236.2	FETAL CNS EC	0	-0.00164579	511888796	0.49936	1.52164e-07	2.51116e-07	0	0.128011
29973	MGST2	FETAL CNS EC	0.933918	-0.330541	402294080	0.392448	0	0	57.9305	73.5373
29974	MAML3	FETAL CNS EC	0.252036	0.181047	582844750	0.568579	0	0	19.7936	6.41316
29975	SCOC	FETAL CNS EC	0.337731	-0.076867	4.81133e+08	0.469357	4.67918e-56	1.55258e-55	26.5154	32.9892
29976	SCOC-AS1	FETAL CNS EC	0	-0.0103323	508339316	0.495897	1.69313e-40	4.89237e-40	0	0.820532
29977	ELMOD2	FETAL CNS EC	0.162125	0.0765698	5.41061e+08	0.527819	4.68694e-119	2.30475e-118	13.0439	7.72056
29978	UCP1	FETAL CNS EC	0.0403504	0.0395761	531159439	0.518159	0	0	3.70491	0.0734492
29979	TBC1D9	FETAL CNS EC	0.320824	0.208002	5.89764e+08	0.575329	0	0	24.4515	10.157
29980	AC096733.2	FETAL CNS EC	0	-0.015232	506177360	0.493788	1.42305e-60	4.89021e-60	0	1.24234
29981	RNF150	FETAL CNS EC	0.0386651	0.037551	528549577	0.515613	2.11813e-293	1.92345e-292	3.24005	0.119617
29982	ZNF330	FETAL CNS EC	0.15048	0.0197228	518021041	0.505342	6.66529e-05	9.75703e-05	12.579	11.7771
29983	IL15	FETAL CNS EC	0.0252873	-0.0280224	499871614	0.487637	2.29139e-54	7.49118e-54	2.19877	4.68186
29984	INPP4B	FETAL CNS EC	0.0289344	0.0161729	5.19725e+08	0.507004	3.37446e-42	9.91269e-42	2.55671	1.1605
29985	AC104596.1	FETAL CNS EC	0	-0.00076739	512168452	0.499633	7.01012e-05	0.000102209	0	0.0734492
29986	USP38	FETAL CNS EC	0.129835	0.055223	5.33302e+08	0.520249	6.20619e-73	2.32616e-72	10.7475	6.88534
29987	GAB1	FETAL CNS EC	0.593504	0.42108	652204171	0.636241	0	0	39.6337	14.7402
29988	RPSAP36	FETAL CNS EC	0	-0.0548883	489086076	0.477115	5.17985e-223	3.83767e-222	0	4.57693
29989	SMARCA5	FETAL CNS EC	0.676983	0.271022	605061266	0.590252	0	0	46.6298	32.6954
29990	SMARCA5-AS1	FETAL CNS EC	0	-0.000145649	512469620	0.499927	0.0754489	0.0845466	0	0.0146898
29991	AC139713.2	FETAL CNS EC	0	-0.000422694	512351304	0.499811	0.004359	0.00556743	0	0.0377739
29992	GUSBP5	FETAL CNS EC	0	-0.000817326	512232988	0.499696	0.000295768	0.000412594	0	0.0608579
29993	FREM3	FETAL CNS EC	0.000505161	0.000423419	512859267	0.500307	6.61993e-06	1.02119e-05	0.0697285	0.00839419
29994	GYPA	FETAL CNS EC	0.00159573	0.00134041	512855529	0.500303	0.00031358	0.000437069	0.0836742	0.023084
29995	HHIP-AS1	FETAL CNS EC	0	-0.00729513	509307356	0.496842	1.57128e-31	4.09063e-31	0	0.631663
29996	HHIP	FETAL CNS EC	0.00544303	0.00136968	5.12964e+08	0.500409	0.120847	0.132029	0.469505	0.388231
29997	ANAPC10	FETAL CNS EC	0.113185	-0.0575296	4.85813e+08	0.473923	3.0717e-77	1.18658e-76	9.66437	15.0193
29998	ABCE1	FETAL CNS EC	0.306008	0.0986679	546711438	0.53333	5.99197e-91	2.52999e-90	23.6612	17.9741
29999	OTUD4	FETAL CNS EC	0.421087	0.273554	6.08905e+08	0.594002	0	0	30.555	13.2418
30000	Y-RNA-ENSG00000238713	FETAL CNS EC	0	-0.000719677	512211476	0.499675	0.000182747	0.000259052	0	0.065055
30001	LINC02266	FETAL CNS EC	0	-0.0111347	507629420	0.495205	4.4191e-47	1.35645e-46	0	0.959036
30002	AC079228.1	FETAL CNS EC	0.000450078	0.000149892	512773140	0.500223	0.00606574	0.00767679	0.0697285	0.0251826
30003	SMAD1	FETAL CNS EC	0.938792	0.680487	722435196	0.704753	0	0	56.4011	21.2961
30004	SMAD1-AS1	FETAL CNS EC	0	-0.00157316	511867284	0.499339	9.53504e-08	1.58232e-07	0	0.132209
30005	MMAA	FETAL CNS EC	0.0297739	0.00318335	5.13035e+08	0.500479	0.459297	0.473684	2.59855	2.51826
30006	ZNF827	FETAL CNS EC	0.130322	0.125921	5.63806e+08	0.550007	0	0	10.4267	0.446991
30007	AC104791.2	FETAL CNS EC	0.00800406	0.00787587	5.15993e+08	0.503364	1.6539e-68	6.01293e-68	0.68334	0.0104927
30008	LSM6	FETAL CNS EC	0.18833	-0.111108	464984744	0.453604	3.67442e-160	2.16292e-159	15.5541	24.9916
30009	AC097372.3	FETAL CNS EC	0	-0.000794353	512157696	0.499622	5.52171e-05	8.10434e-05	0	0.0755477
30010	REELD1	FETAL CNS EC	0.000460565	0.000272859	512673301	0.500125	0.0517312	0.0596086	0.0418371	0.0167884
30011	SLC10A7	FETAL CNS EC	0.0611921	0.0164661	518437789	0.505749	1.37733e-11	2.57332e-11	5.24358	4.14253
30012	EDNRA	FETAL CNS EC	0.00277513	-0.000351835	5.1201e+08	0.499478	0.0107637	0.0133572	0.176646	0.281205
30013	AC093908.1	FETAL CNS EC	0.00136972	0.000528279	512533014	0.499988	0.922888	0.926562	0.0836742	0.0860405
30014	TMEM184C	FETAL CNS EC	0.13026	0.0597288	534049145	0.520978	2.20407e-80	8.70103e-80	10.5848	6.59364
30015	PRMT9	FETAL CNS EC	0.0878536	-0.0079742	5.08101e+08	0.495664	0.000120291	0.000172396	7.53533	8.48233
30016	ARHGAP10	FETAL CNS EC	0.0174848	0.0110778	5.17494e+08	0.504828	1.02979e-37	2.88675e-37	1.51078	0.545622
30017	NR3C2	FETAL CNS EC	0.054143	-0.070016	478915081	0.467193	1.10037e-167	6.68311e-167	4.60673	11.2671
30018	AC108935.1	FETAL CNS EC	0	-0.000379676	512340548	0.499801	0.00339961	0.00438326	0	0.0398724
30019	DCLK2	FETAL CNS EC	0.291133	0.210821	5.91198e+08	0.576728	0	0	22.2062	7.46453
30020	LRBA	FETAL CNS EC	0.178977	0.0740088	538303146	0.525128	1.47338e-85	6.0165e-85	14.0945	9.43297
30021	AC110813.1	FETAL CNS EC	0	-7.54087e-05	512491132	0.499948	0.132987	0.142248	0	0.0104927
30022	MAB21L2	FETAL CNS EC	0.0022306	-0.0003114	512053114	0.49952	0.0176423	0.0214077	0.176646	0.272811
30023	RPS3A	FETAL CNS EC	2.52298	-0.340744	3.5825e+08	0.349482	0	0	97.341	97.1565
30024	SH3D19	FETAL CNS EC	0.173616	0.0938187	5.4723e+08	0.533836	7.41144e-175	4.63955e-174	13.8481	7.38479
30025	AC095055.1	FETAL CNS EC	0	-0.00297779	511189656	0.498678	4.39311e-14	8.67838e-14	0	0.264417
30026	GATB	FETAL CNS EC	0.0368263	0.00409843	5.13607e+08	0.501037	0.150458	0.160586	3.30978	3.12264
30027	AC097375.3	FETAL CNS EC	0	-0.00138806	511899552	0.49937	1.92255e-07	3.16425e-07	0	0.125913
30028	LINC02273	FETAL CNS EC	0	-0.00067799	512232988	0.499696	0.000295768	0.000412594	0	0.0608579
30029	AC080078.2	FETAL CNS EC	0	-0.000124258	512469620	0.499927	0.0754489	0.0845466	0	0.0146898
30030	FBXW7	FETAL CNS EC	0.312944	0.169895	572893032	0.558871	0	0	23.7263	12.9375
30031	LINC02486	FETAL CNS EC	0	-0.00794399	509328868	0.496863	2.4857e-31	6.45201e-31	0	0.627466
30032	TMEM154	FETAL CNS EC	0.0758539	-0.000703451	5.10924e+08	0.498418	0.121865	0.133129	6.36854	6.74263
30033	TIGD4	FETAL CNS EC	0.00480099	0.00139765	5.13232e+08	0.500671	0.00629451	0.00796302	0.450911	0.316881
30034	ARFIP1	FETAL CNS EC	0.438808	0.173493	574167082	0.560114	4.5119e-239	3.50967e-238	32.7817	22.4775
30035	FHDC1	FETAL CNS EC	0.0123096	0.0107868	5.17103e+08	0.504447	5.53735e-61	1.90904e-60	1.04593	0.157391
30036	TRIM2	FETAL CNS EC	0.0293134	0.0239634	5.19933e+08	0.507207	1.41408e-73	5.32544e-73	1.9338	0.497356
30037	TMEM131L	FETAL CNS EC	0.0122335	0.0117255	517158863	0.504501	7.82999e-82	3.11975e-81	0.948308	0.0482666
30038	AC106865.1	FETAL CNS EC	0	-0.0004338	512351304	0.499811	0.004359	0.00556743	0	0.0377739
30039	SFRP2	FETAL CNS EC	0.00166426	0.00162902	513010673	0.500454	2.15497e-10	3.89618e-10	0.0929714	0.00209855
30040	PLRG1	FETAL CNS EC	0.168574	0.00511887	5.10799e+08	0.498297	0.239863	0.252496	13.9364	14.6458
30041	RNU6-1285P	FETAL CNS EC	0	-0.000174324	512469620	0.499927	0.0754489	0.0845466	0	0.0146898
30042	LRAT	FETAL CNS EC	0.00126593	-3.86599e-05	512604923	0.500059	0.671064	0.682559	0.120863	0.109124
30043	MAP9	FETAL CNS EC	0.0109431	0.00683241	514831256	0.50223	3.49958e-14	6.93004e-14	0.822797	0.377739
30044	GUCY1A3	FETAL CNS EC	0	-0.0233467	501713620	0.489434	2.53577e-102	1.14224e-101	0	2.11324
30045	AC104083.1	FETAL CNS EC	0	-0.00315067	511200412	0.498688	5.53137e-14	1.09058e-13	0	0.262318
30046	GUCY1B3	FETAL CNS EC	0	-0.00853089	508575948	0.496128	2.64012e-38	7.45046e-38	0	0.774364
30047	CTSO	FETAL CNS EC	0.129119	-0.139336	451141955	0.4401	4.75389e-299	4.37544e-298	10.5011	22.7294
30048	PDGFC	FETAL CNS EC	0.218727	0.0922366	544718454	0.531386	8.65775e-113	4.11268e-112	17.0788	11.3154
30049	AC098679.4	FETAL CNS EC	0.00156139	0.00133524	5.13165e+08	0.500605	2.21536e-09	3.88616e-09	0.144106	0.023084
30050	FAM198B	FETAL CNS EC	0	-0.0428402	493635864	0.481554	4.55329e-179	2.89329e-178	0	3.68925
30051	FAM198B-AS1	FETAL CNS EC	0	-0.00303979	511114364	0.498604	8.76222e-15	1.75776e-14	0	0.279107
30052	TMEM144	FETAL CNS EC	0.0253568	0.0116945	5.17321e+08	0.504659	1.69014e-19	3.70831e-19	2.24061	1.31579
30053	AC098679.2	FETAL CNS EC	0	-0.000431521	512319036	0.49978	0.00207392	0.00272396	0	0.0440695
30054	RXFP1	FETAL CNS EC	0.00119761	0.000698047	512826485	0.500275	0.013746	0.0168656	0.111566	0.0566608
30055	C4orf46	FETAL CNS EC	0.0300588	0.00525933	515009764	0.502405	0.000131446	0.000188262	2.72871	2.25384
30056	ETFDH	FETAL CNS EC	0.115476	0.00247429	510929729	0.498424	0.205585	0.217076	9.84102	10.3458
30057	PPID	FETAL CNS EC	0.220235	0.0789584	5.41755e+08	0.528495	1.1588e-86	4.76772e-86	17.9156	12.6899
30058	FNIP2	FETAL CNS EC	0.374129	0.029159	5.14084e+08	0.501501	0.420166	0.434683	26.4689	27.7554
30059	RAPGEF2	FETAL CNS EC	0.496323	0.137849	557322589	0.543682	7.45911e-112	3.52549e-111	35.4965	29.0103
30060	AC023136.1	FETAL CNS EC	0	-0.000181302	512458864	0.499916	0.0573696	0.0653424	0	0.0167884
30061	NAF1	FETAL CNS EC	0.0722535	0.0322594	5.25508e+08	0.512646	8.25416e-49	2.57761e-48	6.30811	3.83824
30062	NPY1R	FETAL CNS EC	0.02083	0.00810155	5.15557e+08	0.502939	8.54075e-10	1.51747e-09	1.7804	1.19827
30063	NPY5R	FETAL CNS EC	0.00272476	0.00201942	5.13421e+08	0.500855	6.46994e-09	1.11907e-08	0.246374	0.0755477
30064	TMA16	FETAL CNS EC	0.128463	0.00454371	511634773	0.499112	0.487125	0.501516	10.543	10.9208
30065	2021-03-01	FETAL CNS EC	0.0139323	0.012654	5.17523e+08	0.504856	4.82777e-74	1.82601e-73	1.09241	0.121716
30066	AC093788.1	FETAL CNS EC	0	-0.00126245	512017868	0.499486	2.5402e-06	3.98356e-06	0	0.102829
30067	SMIM31	FETAL CNS EC	0.000257636	-0.000235787	512405915	0.499864	0.106819	0.116912	0.0232428	0.0503651
30068	TRIM60	FETAL CNS EC	0.000307555	-0.00226221	5.11376e+08	0.498859	1.0385e-10	1.89214e-10	0.0278914	0.256023
30069	TMEM192	FETAL CNS EC	0.119946	-0.00138877	5.07967e+08	0.495534	0.000441021	0.000610349	9.89215	11.0279
30070	KLHL2	FETAL CNS EC	0.170114	0.0666805	5.36873e+08	0.523733	8.4306e-77	3.24848e-76	13.8853	9.46235
30071	MSMO1	FETAL CNS EC	0.205712	0.107294	551175651	0.537685	1.36859e-187	8.98822e-187	15.9678	8.816
30072	CPE	FETAL CNS EC	0.252936	-0.0222332	5.01036e+08	0.488773	6.18148e-13	1.19045e-12	15.5076	18.0013
30073	TLL1	FETAL CNS EC	0.0345976	0.0281223	522973344	0.510173	7.18189e-108	3.32887e-107	2.67293	0.646353
30074	SPOCK3	FETAL CNS EC	0.152274	-0.714072	281366261	0.27448	0	0	9.7248	54.6189
30075	ANXA10	FETAL CNS EC	0.00064267	-0.00361976	510918471	0.498413	2.418e-13	4.6981e-13	0.0604314	0.377739
30076	DDX60	FETAL CNS EC	0.195885	-0.0479914	488494754	0.476538	1.86434e-47	5.73847e-47	15.3728	20.5616
30077	DDX60L	FETAL CNS EC	0.223628	-0.000658138	505977985	0.493594	6.08168e-05	8.91232e-05	16.944	18.8638
30078	PALLD	FETAL CNS EC	0.0433345	0.0275847	523494903	0.510682	2.0065e-74	7.61628e-74	3.53756	1.41232
30079	AC080188.3	FETAL CNS EC	0	-0.000581975	512254500	0.499717	0.000479586	0.000660694	0	0.0566608
30080	CBR4	FETAL CNS EC	0.164896	0.0326555	5.22209e+08	0.509428	2.27475e-12	4.32096e-12	13.1787	11.6281
30081	SH3RF1	FETAL CNS EC	0.0975415	0.0696381	539534445	0.526329	4.99024e-220	3.6639e-219	7.85608	2.66516
30082	NEK1	FETAL CNS EC	0.164113	0.06796	536767455	0.52363	1.83344e-80	7.24609e-80	13.2205	8.79711
30083	CLCN3	FETAL CNS EC	0.481375	0.256894	602820717	0.588066	0	0	35.013	19.569
30084	HPF1	FETAL CNS EC	0.195217	-0.0147999	502045047	0.489757	7.6922e-11	1.40676e-10	15.8842	18.3917
30085	LINC02275	FETAL CNS EC	0	-0.00015388	512480376	0.499937	0.0997966	0.109368	0	0.0125913
30086	MFAP3L	FETAL CNS EC	0.00704873	0.000329619	5.1243e+08	0.499888	0.731884	0.741983	0.622908	0.646353
30087	AADAT	FETAL CNS EC	0.00983899	0.00955848	516784299	0.504136	4.65269e-82	1.85804e-81	0.846039	0.0188869
30088	GALNTL6	FETAL CNS EC	0.000902992	0.000753915	512909246	0.500355	3.3781e-06	5.27423e-06	0.0836742	0.0125913
30089	AC105285.1	FETAL CNS EC	0	-0.00121191	512007112	0.499475	2.00741e-06	3.171e-06	0	0.104927
30090	GALNT7	FETAL CNS EC	0.32782	0.249582	605854251	0.591026	0	0	24.7955	7.25678
30091	HMGB2	FETAL CNS EC	0.418946	-0.185301	4.39255e+08	0.428504	3.05014e-256	2.4956e-255	29.1884	44.0254
30092	AC097534.2	FETAL CNS EC	0	-0.0860288	479663820	0.467924	0	0	0	6.41526
30093	SAP30	FETAL CNS EC	0.156125	0.0103046	511202175	0.49869	0.348108	0.36191	12.765	13.4349
30094	SCRG1	FETAL CNS EC	0.00842608	-0.01917	5.03891e+08	0.491558	1.4468e-50	4.58064e-50	0.762365	2.4511
30095	HAND2-AS1	FETAL CNS EC	0	-0.00195169	511705944	0.499182	2.89762e-09	5.05184e-09	0	0.163687
30096	FBXO8	FETAL CNS EC	0.0740768	-0.0921426	4.72863e+08	0.461289	3.08637e-184	1.99749e-183	6.63816	14.3918
30097	CEP44	FETAL CNS EC	0.111134	0.0335297	5.22782e+08	0.509986	8.88961e-20	1.96136e-19	8.97174	7.14975
30098	HPGD	FETAL CNS EC	0.391083	0.238957	5.91206e+08	0.576736	0	0	27.05	12.7906
30099	GPM6A	FETAL CNS EC	0.201671	0.179855	5.68502e+08	0.554587	0	0	12.6813	1.8719
30100	WDR17	FETAL CNS EC	0.0059693	0.00434135	5.14115e+08	0.501531	2.52473e-14	5.02073e-14	0.450911	0.1448
30101	SPATA4	FETAL CNS EC	0.000573953	0.000485018	5.12753e+08	0.500203	0.00113931	0.00152774	0.0511343	0.0104927
30102	SPCS3	FETAL CNS EC	0.835876	0.319284	620971648	0.605773	0	0	55.0902	39.8116
30103	AC093801.1	FETAL CNS EC	0	-0.00112974	512114672	0.49958	2.13184e-05	3.21023e-05	0	0.0839419
30104	VEGFC	FETAL CNS EC	0.142139	0.0228451	5.12267e+08	0.499729	0.829116	0.836467	10.0781	10.52
30105	AGA	FETAL CNS EC	0.0454179	-0.0317095	4.97641e+08	0.48546	2.68816e-49	8.42795e-49	4.09539	7.03433
30106	AC078881.1	FETAL CNS EC	0	-0.00261192	511372508	0.498856	2.21485e-12	4.20749e-12	0	0.228742
30107	LINC01099	FETAL CNS EC	0	-0.00131127	512039380	0.499507	4.0697e-06	6.32696e-06	0	0.0986317
30108	TENM3	FETAL CNS EC	0.00481735	0.00478843	514630818	0.502035	1.91628e-43	5.69967e-43	0.409074	0.00209855
30109	AC079766.1	FETAL CNS EC	0	-0.0003024	512394328	0.499853	0.0119296	0.0146712	0	0.0293797
30110	DCTD	FETAL CNS EC	0.157212	-0.0440406	4.90797e+08	0.478784	6.55685e-44	1.9569e-43	13.2066	17.7558
30111	FAM92A1P2	FETAL CNS EC	0	-0.00119062	512050136	0.499517	5.15263e-06	7.98619e-06	0	0.0965332
30112	AC019193.2	FETAL CNS EC	0	-0.00069364	512211476	0.499675	0.000182747	0.000259052	0	0.065055
30113	WWC2-AS2	FETAL CNS EC	0	-0.00929173	508608216	0.49616	5.25545e-38	1.47781e-37	0	0.768068
30114	WWC2	FETAL CNS EC	0.531594	0.184113	5.71647e+08	0.557656	1.4893e-193	9.95743e-193	37.0491	28.2444
30115	CLDN22	FETAL CNS EC	0.00127528	0.000472975	512761802	0.500212	0.0726132	0.0823746	0.111566	0.0692521
30116	CDKN2AIP	FETAL CNS EC	0.243632	0.010167	5.12744e+08	0.500195	0.905337	0.909613	19.0591	19.5711
30117	AC107214.1	FETAL CNS EC	0	-0.00179721	511641408	0.499119	7.19725e-10	1.28221e-09	0	0.176278
30118	ING2	FETAL CNS EC	0.158312	0.0465991	5.29503e+08	0.516543	6.14233e-38	1.72561e-37	13.0578	9.98279
30119	AC107214.2	FETAL CNS EC	0	-0.000797135	512179208	0.499643	8.90269e-05	0.000128281	0	0.0713506
30120	RWDD4	FETAL CNS EC	0.173827	-0.0275725	4.97589e+08	0.48541	2.43201e-21	5.49369e-21	14.3873	17.6635
30121	TRAPPC11	FETAL CNS EC	0.169473	0.0832294	542609737	0.529329	5.95719e-127	3.04379e-126	13.6017	8.0941
30122	AC108477.1	FETAL CNS EC	0	-0.000483042	512329792	0.49979	0.00265406	0.00345164	0	0.041971
30123	STOX2	FETAL CNS EC	0.181367	0.103255	549063212	0.535624	1.58382e-196	1.07005e-195	13.9178	7.12667
30124	AC074194.2	FETAL CNS EC	0.0192656	0.00810902	515526581	0.502909	8.02752e-11	1.46738e-10	1.59911	1.02199
30125	ENPP6	FETAL CNS EC	0.000465336	-0.00110744	5.11985e+08	0.499454	0.000100816	0.000145055	0.0418371	0.151095
30126	LINC02363	FETAL CNS EC	0	-0.000807224	512157696	0.499622	5.52171e-05	8.10434e-05	0	0.0755477
30127	LINC02362	FETAL CNS EC	0	-0.000297167	512394328	0.499853	0.0119296	0.0146712	0	0.0293797
30128	IRF2	FETAL CNS EC	0.280633	-0.00307853	5.0741e+08	0.494991	0.00444359	0.00567399	22.2666	23.9759
30129	AC099343.2	FETAL CNS EC	0	-0.00108084	512060892	0.499528	6.52501e-06	1.00674e-05	0	0.0944347
30130	AC099343.3	FETAL CNS EC	0	-0.0357897	497658608	0.485478	1.19582e-140	6.50391e-140	0	2.90439
30131	LINC02427	FETAL CNS EC	0	-0.000542649	512308280	0.499769	0.00162197	0.00214845	0	0.0461681
30132	LINC02365	FETAL CNS EC	0	-0.000278689	512405084	0.499864	0.0154038	0.0187332	0	0.0272811
30133	CASP3	FETAL CNS EC	0.365759	0.279111	617155217	0.60205	0	0	27.5567	7.91572
30134	PRIMPOL	FETAL CNS EC	0.0674404	0.00342577	5.13469e+08	0.500902	0.347691	0.361507	5.88974	5.75002
30135	CENPU	FETAL CNS EC	0.0231348	0.0197025	5.20293e+08	0.507559	2.15796e-96	9.40537e-96	1.82689	0.316881
30136	ACSL1	FETAL CNS EC	0.024419	-0.00672725	5.09263e+08	0.496798	1.06869e-06	1.70666e-06	2.17553	2.82255
30137	SLC25A4	FETAL CNS EC	0.149799	-0.0464411	4.89141e+08	0.477168	8.8414e-52	2.82962e-51	12.5139	17.3802
30138	CFAP97	FETAL CNS EC	0.295605	-0.0465085	4.88519e+08	0.476562	3.76586e-37	1.04774e-36	22.6246	28.2024
30139	SNX25	FETAL CNS EC	0.138266	0.0820623	5.42927e+08	0.529638	5.75622e-175	3.60615e-174	10.9799	5.24847
30140	LRP2BP	FETAL CNS EC	0.0304931	-0.00434738	509888752	0.497409	0.000204484	0.000289513	2.60785	3.13943
30141	AC112722.1	FETAL CNS EC	0	-0.000150395	512469620	0.499927	0.0754489	0.0845466	0	0.0146898
30142	ANKRD37	FETAL CNS EC	0.146887	-0.348711	4.10478e+08	0.400431	0	0	10.5987	29.7595
30143	UFSP2	FETAL CNS EC	0.184518	-0.0323465	4.96506e+08	0.484354	2.83305e-23	6.5888e-23	15.2334	18.6876
30144	C4orf47	FETAL CNS EC	0.00817057	0.00217251	513576355	0.501006	0.00165511	0.002192	0.748419	0.547721
30145	CCDC110	FETAL CNS EC	0.012629	0.0107407	5.17554e+08	0.504887	2.10995e-68	7.66296e-68	1.1389	0.161588
30146	AC106897.1	FETAL CNS EC	0	-0.00118859	512039380	0.499507	4.0697e-06	6.32696e-06	0	0.0986317
30147	PDLIM3	FETAL CNS EC	0.0086404	0.00434305	513714637	0.501141	5.39111e-05	7.93884e-05	0.632205	0.40502
30148	SORBS2	FETAL CNS EC	0.678849	-0.548637	344700917	0.336264	0	0	41.4327	69.9677
30149	AC093797.1	FETAL CNS EC	0	-0.000280052	512415840	0.499874	0.0199291	0.0239451	0	0.0251826
30150	AC108472.1	FETAL CNS EC	0	-0.000317495	512405084	0.499864	0.0154038	0.0187332	0	0.0272811
30151	TLR3	FETAL CNS EC	0.00422094	-0.040751	4.93063e+08	0.480995	3.92605e-162	2.3335e-161	0.376534	4.18031
30152	FAM149A	FETAL CNS EC	0.00300649	0.00129924	513008623	0.500452	0.0132414	0.0162521	0.26032	0.169982
30153	FLJ38576	FETAL CNS EC	0	-0.00114773	512028624	0.499496	3.21496e-06	5.02273e-06	0	0.10073
30154	CYP4V2	FETAL CNS EC	0.0258026	-0.0327752	496302267	0.484155	1.75811e-78	6.85098e-78	2.22202	5.41845
30155	KLKB1	FETAL CNS EC	0.00218456	0.0012338	5.13107e+08	0.500548	0.000151043	0.000215333	0.199888	0.0902376
30156	F11-AS1	FETAL CNS EC	0	-0.000103448	512491132	0.499948	0.132987	0.142248	0	0.0104927
30157	FAT1	FETAL CNS EC	0.0324874	0.031776	526067110	0.513191	4.24895e-254	3.44649e-253	2.71476	0.0776463
30158	AC093909.6	FETAL CNS EC	0.00415225	0.00144446	513197946	0.500637	0.00414009	0.00532397	0.381183	0.253924
30159	FRG1-DT	FETAL CNS EC	0	-0.00149668	511921064	0.499391	3.07019e-07	5.00494e-07	0	0.121716
30160	FRG1	FETAL CNS EC	0.250415	-0.172859	4.42814e+08	0.431976	2.86242e-277	2.47618e-276	20.2213	33.7363
30161	PLEKHG4B	FETAL CNS EC	0.00342853	0.00313653	513774006	0.501199	2.29869e-20	5.11926e-20	0.264968	0.0251826
30162	CCDC127	FETAL CNS EC	0.123525	0.039236	527046245	0.514146	1.67439e-34	4.51127e-34	10.4639	7.8003
30163	AC021087.3	FETAL CNS EC	0	-0.00293409	511286460	0.498772	3.49707e-13	6.76571e-13	0	0.24553
30164	SDHA	FETAL CNS EC	0.151201	-0.0495548	488377260	0.476424	1.37138e-54	4.49124e-54	12.6209	17.5963
30165	AC021087.1	FETAL CNS EC	0	-9.83938e-05	512491132	0.499948	0.132987	0.142248	0	0.0104927
30166	PDCD6	FETAL CNS EC	0.0668169	-0.550941	299849912	0.292511	0	0	5.80141	46.5626
30167	AHRR	FETAL CNS EC	0	-0.00272524	511125120	0.498615	1.10309e-14	2.20761e-14	0	0.277008
30168	EXOC3-AS1	FETAL CNS EC	0	-0.00798729	509038456	0.496579	5.08255e-34	1.36203e-33	0	0.684127
30169	EXOC3	FETAL CNS EC	0.15699	0.0581319	532730659	0.519692	1.13752e-55	3.76159e-55	12.8254	9.21262
30170	PP7080	FETAL CNS EC	0	-0.0152675	506370968	0.493977	9.00376e-59	3.05631e-58	0	1.20457
30171	SLC9A3-AS1	FETAL CNS EC	0	-0.00493625	510329176	0.497838	4.55633e-22	1.0397e-21	0	0.432301
30172	CEP72	FETAL CNS EC	0.00580068	0.00191584	513241720	0.50068	0.0120671	0.0148362	0.529937	0.394527
30173	TPPP	FETAL CNS EC	0.000498326	0.000326641	512707871	0.500159	0.0135425	0.0166167	0.0464857	0.0146898
30174	ZDHHC11B	FETAL CNS EC	0.000732474	-5.75525e-05	5.12504e+08	0.49996	0.725323	0.735515	0.0697285	0.0776463
30175	ZDHHC11	FETAL CNS EC	0.00848446	0.00651229	515527893	0.50291	3.624e-32	9.50752e-32	0.762365	0.180475
30176	BRD9	FETAL CNS EC	0.3611	0.103557	5.47519e+08	0.534118	1.87015e-82	7.49531e-82	27.6729	22.2173
30177	TRIP13	FETAL CNS EC	0.00651395	0.0037063	5.14214e+08	0.501628	1.18154e-10	2.14781e-10	0.604314	0.279107
30178	AC116351.1	FETAL CNS EC	0	-0.000153722	512469620	0.499927	0.0754489	0.0845466	0	0.0146898
30179	AC116351.2	FETAL CNS EC	0	-0.000749579	512189964	0.499654	0.000113101	0.000162158	0	0.0692521
30180	NKD2	FETAL CNS EC	0.315709	0.153424	5.69878e+08	0.55593	6.00853e-286	5.33937e-285	24.2051	13.5944
30181	SLC12A7	FETAL CNS EC	0.0973376	0.0148654	513818831	0.501243	0.252994	0.265747	7.62365	7.53798
30182	CTD-3080P12.3	FETAL CNS EC	0	-0.00404468	510834708	0.498332	2.21495e-17	4.68175e-17	0	0.333669
30183	CLPTM1L	FETAL CNS EC	0.260602	0.0829135	541704863	0.528446	1.36062e-72	5.08808e-72	21.072	16.2239
30184	AC026748.1	FETAL CNS EC	0	-0.000285627	512405084	0.499864	0.0154038	0.0187332	0	0.0272811
30185	LPCAT1	FETAL CNS EC	0.128766	0.0657011	537397573	0.524244	9.63133e-114	4.60107e-113	10.529	5.84655
30186	AC026412.3	FETAL CNS EC	0	-0.000318823	512383572	0.499843	0.00925511	0.0115125	0	0.0314782
30187	AC026412.1	FETAL CNS EC	0	-0.000632126	512265256	0.499727	0.000611174	0.000837212	0	0.0545622
30188	MRPL36	FETAL CNS EC	0.200435	-0.0354777	495073063	0.482956	1.39383e-25	3.34694e-25	16.6372	20.3727
30189	NDUFS6	FETAL CNS EC	0.644228	-0.16269	451491312	0.440441	3.55522e-155	2.05323e-154	45.7094	56.2159
30190	LSINCT5	FETAL CNS EC	0	-0.0113289	507543372	0.495121	7.02801e-48	2.1717e-47	0	0.975825
30191	C5orf38	FETAL CNS EC	0.000311087	0.000290722	5.12749e+08	0.500199	5.73196e-05	8.40838e-05	0.0418371	0.00209855
30192	ADAMTS16	FETAL CNS EC	0.118794	0.11681	557108491	0.543473	0	0	8.86947	0.180475
30193	ICE1	FETAL CNS EC	0.386378	0.196739	581584700	0.56735	0	0	28.863	16.9814
30194	AC010266.2	FETAL CNS EC	0	-0.000110629	512491132	0.499948	0.132987	0.142248	0	0.0104927
30195	LINC02145	FETAL CNS EC	0	-0.00112831	512039380	0.499507	4.0697e-06	6.32696e-06	0	0.0986317
30196	MED10	FETAL CNS EC	0.305396	-0.108401	467187665	0.455753	8.78521e-116	4.23657e-115	24.3213	33.4194
30197	LINC01018	FETAL CNS EC	0	-0.000155589	512480376	0.499937	0.0997966	0.109368	0	0.0125913
30198	NSUN2	FETAL CNS EC	0.127813	0.0452776	528189967	0.515262	1.36454e-40	3.94634e-40	10.4221	7.56736
30199	SRD5A1	FETAL CNS EC	0.0303437	0.00233514	5.1299e+08	0.500434	0.507097	0.520578	2.65898	2.58331
30200	PAPD7	FETAL CNS EC	0	-0.061868	482772304	0.470956	7.07393e-285	6.26336e-284	0	5.80878
30201	Metazoa-SRP-ENSG00000237611	FETAL CNS EC	0	-0.000956711	512146940	0.499612	4.35068e-05	6.42452e-05	0	0.0776463
30202	LINC02142	FETAL CNS EC	0	-0.000201584	512458864	0.499916	0.0573696	0.0653424	0	0.0167884
30203	ADCY2	FETAL CNS EC	0.00292656	0.00031078	5.12655e+08	0.500107	0.584042	0.59725	0.241726	0.220348
30204	C5orf49	FETAL CNS EC	0.00111967	0.00102449	512930763	0.500376	2.75439e-07	4.50273e-07	0.0836742	0.00839419
30205	MTRR	FETAL CNS EC	0.0614938	0.011669	5.16973e+08	0.50432	9.35608e-07	1.49815e-06	5.39699	4.57064
30206	FASTKD3	FETAL CNS EC	0.020762	-0.000909408	511754893	0.499229	0.177021	0.188207	1.85943	2.0209
30207	AC091965.4	FETAL CNS EC	0	-0.000296507	512383572	0.499843	0.00925511	0.0115125	0	0.0314782
30208	MIR4458HG	FETAL CNS EC	0	-0.133885	461335596	0.450044	0	0	0	9.99119
30209	SEMA5A	FETAL CNS EC	0.0572411	0.0508858	5.27414e+08	0.514506	3.06715e-189	2.02414e-188	3.46318	0.570805
30210	SNHG18	FETAL CNS EC	0	-0.00139628	511985600	0.499454	1.25425e-06	1.99831e-06	0	0.109124
30211	AC034229.1	FETAL CNS EC	0	-0.00226647	511576872	0.499056	1.79143e-10	3.24226e-10	0	0.188869
30212	AC034229.4	FETAL CNS EC	0	-0.000199181	512437352	0.499895	0.0336	0.0394108	0	0.0209855
30213	FAM173B	FETAL CNS EC	0	-0.0328639	496636788	0.484481	2.27407e-150	1.28661e-149	0	3.10375
30214	AC012640.1	FETAL CNS EC	0	-0.00141026	511931820	0.499402	3.88051e-07	6.3003e-07	0	0.119617
30215	CCT5	FETAL CNS EC	0.478438	0.170027	572989130	0.558965	8.34249e-211	5.93977e-210	35.78	26.1269
30216	AC012640.4	FETAL CNS EC	0	-0.000133696	512480376	0.499937	0.0997966	0.109368	0	0.0125913
30217	CMBL	FETAL CNS EC	0.0357567	0.0192731	520290664	0.507556	1.51136e-37	4.22752e-37	3.13778	1.64316
30218	AC012640.2	FETAL CNS EC	0	-0.00387635	510877732	0.498374	5.55466e-17	1.16463e-16	0	0.325275
30219	2021-03-06	FETAL CNS EC	0.613976	0.173367	570529645	0.556566	9.93677e-167	6.01716e-166	42.9063	34.5043
30220	ROPN1L	FETAL CNS EC	0.00274755	0.00190793	513481188	0.500913	1.289e-09	2.276e-09	0.26032	0.0776463
30221	LINC01513	FETAL CNS EC	0	-0.000292669	512415840	0.499874	0.0199291	0.0239451	0	0.0251826
30222	ANKRD33B	FETAL CNS EC	0.0224306	-0.01712	5.03314e+08	0.490995	1.6331e-35	4.45349e-35	1.95705	3.77529
30223	AC012629.3	FETAL CNS EC	0.000532731	8.95234e-05	512557329	0.500012	0.889185	0.894074	0.0464857	0.0440695
30224	DAP	FETAL CNS EC	0.324764	-0.0953543	4.73519e+08	0.461929	1.65935e-85	6.77249e-85	25.5671	33.4299
30225	AC012629.2	FETAL CNS EC	0	-0.00513617	510307664	0.497818	2.87953e-22	6.59164e-22	0	0.436498
30226	CTNND2	FETAL CNS EC	0.00882188	0.00725041	515114020	0.502506	3.06594e-29	7.74207e-29	0.641502	0.140603
30227	DNAH5	FETAL CNS EC	0.00209646	0.00160445	513192393	0.500632	2.76329e-07	4.51669e-07	0.176646	0.0503651
30228	TRIO	FETAL CNS EC	0.709918	0.405841	6.45539e+08	0.629739	0	0	46.8018	25.191
30229	FAM105A	FETAL CNS EC	0	-0.170802	441576824	0.430769	0	0	0	13.8462
30230	AC010491.1	FETAL CNS EC	0	-0.00324765	511211168	0.498699	6.96472e-14	1.36998e-13	0	0.26022
30231	OTULIN	FETAL CNS EC	0.322983	0.220421	5.95499e+08	0.580924	0	0	24.8884	9.5379
30232	ANKH	FETAL CNS EC	0.431892	0.2221	5.87805e+08	0.573418	0	0	31.0245	18.0895
30233	AC016575.1	FETAL CNS EC	0	-0.000500768	512276012	0.499738	0.000779313	0.00106035	0	0.0524637
30234	FBXL7	FETAL CNS EC	0.137991	0.111455	558800705	0.545124	0	0	11.4634	2.52665
30235	LINC02150	FETAL CNS EC	0	-0.000171781	512458864	0.499916	0.0573696	0.0653424	0	0.0167884
30236	ZNF622	FETAL CNS EC	0.124132	0.00516579	5.11163e+08	0.498652	0.289978	0.303553	10.3942	10.8789
30237	RETREG1	FETAL CNS EC	0.0057623	-0.00120938	5.11648e+08	0.499125	0.00578436	0.00732598	0.478803	0.654747
30238	MYO10	FETAL CNS EC	1.49622	0.789991	7.34802e+08	0.716817	0	0	74.7769	47.4146
30239	BASP1	FETAL CNS EC	0.264424	-0.294577	401264531	0.391443	0	0	19.0126	40.3698
30240	BASP1-AS1	FETAL CNS EC	0	-0.000133619	512491132	0.499948	0.132987	0.142248	0	0.0104927
30241	RNU6-1003P	FETAL CNS EC	0	-0.000114591	512480376	0.499937	0.0997966	0.109368	0	0.0125913
30242	FTH1P10	FETAL CNS EC	0	-0.0572379	489021540	0.477052	1.22235e-223	9.08646e-223	0	4.58952
30243	AC026785.2	FETAL CNS EC	0	-0.000384255	512372816	0.499832	0.00719129	0.0090298	0	0.0335768
30244	LINC02217	FETAL CNS EC	0	-0.00053959	512308280	0.499769	0.00162197	0.00214845	0	0.0461681
30245	LINC02223	FETAL CNS EC	0	-0.000608071	512297524	0.499759	0.00126949	0.00169441	0	0.0482666
30246	LINC02241	FETAL CNS EC	0	-0.000263825	512448108	0.499906	0.0438226	0.0506628	0	0.0188869
30247	AC093274.1	FETAL CNS EC	0	-0.00029952	512394328	0.499853	0.0119296	0.0146712	0	0.0293797
30248	GUSBP1	FETAL CNS EC	0	-0.0142636	506467772	0.494072	7.15738e-58	2.41149e-57	0	1.18568
30249	AC138951.2	FETAL CNS EC	0.00501892	0.0046276	514559274	0.501965	7.63127e-32	1.99457e-31	0.436965	0.0440695
30250	AC091946.2	FETAL CNS EC	0	-0.000601552	512276012	0.499738	0.000779313	0.00106035	0	0.0524637
30251	C5orf17	FETAL CNS EC	0	-0.00168745	511781236	0.499255	1.476e-08	2.52563e-08	0	0.148997
30252	Metazoa-SRP-ENSG00000277455	FETAL CNS EC	0	-0.000131947	512480376	0.499937	0.0997966	0.109368	0	0.0125913
30253	LINC02228	FETAL CNS EC	0	-0.000368858	512394328	0.499853	0.0119296	0.0146712	0	0.0293797
30254	LINC02211	FETAL CNS EC	0	-0.000381447	512372816	0.499832	0.00719129	0.0090298	0	0.0335768
30255	AC106754.1	FETAL CNS EC	0	-0.000267905	512426596	0.499885	0.0258427	0.030705	0	0.023084
30256	AC022140.1	FETAL CNS EC	0	-0.000276571	512405084	0.499864	0.0154038	0.0187332	0	0.0272811
30257	LINC02109	FETAL CNS EC	0	-0.000564667	512254500	0.499717	0.000479586	0.000660694	0	0.0566608
30258	CDH6	FETAL CNS EC	0.657814	0.641242	717961344	0.700389	0	0	41.2142	1.46059
30259	DROSHA	FETAL CNS EC	0.111997	0.0677411	538912409	0.525722	1.44598e-158	8.45672e-158	9.24135	4.21179
30260	C5orf22	FETAL CNS EC	0.0532703	0.00933152	515741096	0.503118	0.000187565	0.000265773	4.7183	4.13204
30261	AC022417.1	FETAL CNS EC	0.00209129	-0.000114134	5.12339e+08	0.4998	0.29577	0.309443	0.190591	0.23084
30262	PDZD2	FETAL CNS EC	0.397457	0.189653	5.76851e+08	0.562732	8.02378e-296	7.32987e-295	29.0675	18.2154
30263	AC025178.1	FETAL CNS EC	0	-0.00023429	512437352	0.499895	0.0336	0.0394108	0	0.0209855
30264	GOLPH3	FETAL CNS EC	0.245934	0.0593139	5.33273e+08	0.520221	5.55592e-38	1.56176e-37	19.8354	16.419
30265	AC025181.2	FETAL CNS EC	0	-0.00861399	508791068	0.496338	2.59807e-36	7.15675e-36	0	0.732393
30266	MTMR12	FETAL CNS EC	0.267557	0.161161	573748381	0.559705	0	0	21.1324	9.8275
30267	ZFR	FETAL CNS EC	0.493099	0.199782	582564348	0.568306	5.40832e-287	4.8165e-286	36.2216	24.8846
30268	SUB1	FETAL CNS EC	0.786497	-0.134976	4.63735e+08	0.452385	2.31105e-96	1.00708e-95	52.7287	61.3301
30269	NPR3	FETAL CNS EC	0.0182009	0.017148	520183517	0.507452	5.13581e-132	2.67723e-131	1.58051	0.0902376
30270	AC034231.1	FETAL CNS EC	0	-0.000430276	512383572	0.499843	0.00925511	0.0115125	0	0.0314782
30271	TARS	FETAL CNS EC	0.280799	0.164054	5.74369e+08	0.560311	0	0	22.1365	10.8054
30272	SLC45A2	FETAL CNS EC	0.00096104	0.000747725	512855523	0.500303	0.000313664	0.000437161	0.0836742	0.023084
30273	AMACR	FETAL CNS EC	0.0106903	-0.00167637	511729499	0.499205	0.0633643	0.0720495	0.990145	1.15
30274	C1QTNF3	FETAL CNS EC	0.0150644	0.0057311	514762545	0.502163	1.13375e-07	1.87964e-07	1.2923	0.862503
30275	AC139792.2	FETAL CNS EC	0.00534781	0.00343598	513807096	0.501231	2.00899e-08	3.42541e-08	0.45556	0.209855
30276	AC139792.3	FETAL CNS EC	0.00202927	0.00153038	513181629	0.500621	5.35177e-07	8.65281e-07	0.176646	0.0524637
30277	AC139792.1	FETAL CNS EC	0	-0.0010034	512146940	0.499612	4.35068e-05	6.42452e-05	0	0.0776463
30278	AC138409.2	FETAL CNS EC	0	-0.0469433	493151844	0.481082	1.01954e-183	6.58799e-183	0	3.78368
30279	AC025754.2	FETAL CNS EC	0	-0.000856758	512211476	0.499675	0.000182747	0.000259052	0	0.065055
30280	RAI14	FETAL CNS EC	0.529366	0.407378	6.52398e+08	0.63643	0	0	36.5192	11.0447
30281	AC026801.3	FETAL CNS EC	0	-0.000113893	512491132	0.499948	0.132987	0.142248	0	0.0104927
30282	TTC23L	FETAL CNS EC	0.000908986	0.000808484	5.12991e+08	0.500436	4.45882e-08	7.49953e-08	0.0976199	0.0104927
30283	RAD1	FETAL CNS EC	0.0969006	0.0024884	511914517	0.499385	0.592738	0.605662	8.37672	8.62293
30284	BRIX1	FETAL CNS EC	0.1593	-0.0264812	497949961	0.485762	1.15888e-21	2.63068e-21	13.2298	16.3687
30285	DNAJC21	FETAL CNS EC	0.428435	0.0949332	5.42541e+08	0.529262	2.33696e-53	7.58041e-53	31.9171	27.8729
30286	SPEF2	FETAL CNS EC	0.0249945	0.00640349	514268586	0.501681	0.00243125	0.00318388	2.08256	1.75648
30287	IL7R	FETAL CNS EC	0.000634294	-0.00252777	5.11355e+08	0.498839	7.41046e-10	1.31991e-09	0.0511343	0.283304
30288	LMBRD2	FETAL CNS EC	0.0791412	0.0130508	5.16357e+08	0.503719	0.000190045	0.000269257	6.73113	6.0648
30289	SKP2	FETAL CNS EC	0.0368359	0.00705366	515340358	0.502727	8.78036e-05	0.000126899	3.31908	2.78687
30290	NADK2	FETAL CNS EC	0.0639445	0.0172179	5.19557e+08	0.506841	5.39607e-15	1.08775e-14	5.6759	4.35029
30291	RANBP3L	FETAL CNS EC	0.00423501	0.00301805	513634010	0.501062	8.635e-09	1.48734e-08	0.348643	0.136406
30292	SLC1A3	FETAL CNS EC	0.0152138	0.0082611	5.15245e+08	0.502634	1.95425e-14	3.89259e-14	1.06917	0.543524
30293	AC026741.1	FETAL CNS EC	0	-0.0015669	511845772	0.499318	5.97745e-08	1.0005e-07	0	0.136406
30294	NIPBL	FETAL CNS EC	0.798753	0.414298	6.49986e+08	0.634077	0	0	52.2174	31.1781
30295	C5orf42	FETAL CNS EC	0	-0.136986	449547020	0.438544	0	0	0	12.2912
30296	RN7SL37P	FETAL CNS EC	0	-0.0031515	511135876	0.498625	1.38871e-14	2.77267e-14	0	0.27491
30297	NUP155	FETAL CNS EC	0.109377	0.0482056	5.30129e+08	0.517154	5.88325e-63	2.05758e-62	8.92525	5.62621
30298	WDR70	FETAL CNS EC	0.226596	0.0645939	5.33423e+08	0.520368	2.59422e-42	7.6271e-42	17.8877	14.4485
30299	RNU6-1190P	FETAL CNS EC	0	-0.00102973	512125428	0.499591	2.70336e-05	4.03139e-05	0	0.0818434
30300	GDNF	FETAL CNS EC	0.000837541	0.000668628	512813936	0.500262	0.000171116	0.000243553	0.06508	0.0125913
30301	EGFLAM	FETAL CNS EC	0.0956112	0.0901619	5.49736e+08	0.536281	0	0	7.74916	0.503651
30302	AC010457.1	FETAL CNS EC	0	-0.00326848	511082096	0.498573	4.39218e-15	8.86627e-15	0	0.285403
30303	LIFR	FETAL CNS EC	0.766173	0.0286627	514263152	0.501676	0.443178	0.457757	44.8029	47.7567
30304	LIFR-AS1	FETAL CNS EC	0	-0.0206449	504090696	0.491753	4.91369e-80	1.93479e-79	0	1.64946
30305	OSMR-AS1	FETAL CNS EC	0	-0.0101998	508134952	0.495698	2.15884e-42	6.35088e-42	0	0.860405
30306	OSMR	FETAL CNS EC	0.326081	0.0531975	5.26729e+08	0.513837	3.91162e-15	7.90335e-15	24.5444	22.9602
30307	RICTOR	FETAL CNS EC	0.448552	0.155466	5.63329e+08	0.549542	1.0721e-158	6.27463e-158	32.196	24.1942
30308	FYB1	FETAL CNS EC	0.0290802	0.00718834	5.14421e+08	0.50183	0.00225388	0.00295508	2.41726	2.06707
30309	C9	FETAL CNS EC	0.00130199	0.000809767	513012280	0.500456	6.02726e-05	8.83416e-05	0.139457	0.0482666
30310	DAB2	FETAL CNS EC	0.657976	0.0965775	541328180	0.528079	2.1793e-39	6.22687e-39	44.6309	42.0255
30311	LINC02104	FETAL CNS EC	0	-0.00492537	510296908	0.497807	2.28917e-22	5.25054e-22	0	0.438596
30312	TTC33	FETAL CNS EC	0.122545	0.0420671	5.27522e+08	0.51461	3.56578e-38	1.00499e-37	10.1385	7.38899
30313	PTGER4	FETAL CNS EC	0.0169886	-0.0194785	504095102	0.491757	1.74699e-36	4.82483e-36	1.45965	3.11215
30314	PRKAA1	FETAL CNS EC	0.299058	0.104194	548773071	0.535341	7.21596e-105	3.29227e-104	23.2149	17.1787
30315	SNORA57-ENSG00000212567	FETAL CNS EC	0	-0.00180093	511662920	0.49914	1.14468e-09	2.02308e-09	0	0.172081
30316	RPL37	FETAL CNS EC	2.46833	-0.469735	317496377	0.309725	0	0	95.2585	97.9308
30317	CARD6	FETAL CNS EC	0.170602	0.00887804	5.1104e+08	0.498532	0.310782	0.32465	13.8992	14.6395
30318	C7	FETAL CNS EC	0.0185189	0.0165463	5.19485e+08	0.50677	1.08122e-95	4.69486e-95	1.56657	0.214052
30319	PLCXD3	FETAL CNS EC	0.00239838	-0.000330083	5.12247e+08	0.499709	0.148269	0.158299	0.199888	0.258121
30320	OXCT1	FETAL CNS EC	0.0451814	-0.00725912	5.07724e+08	0.495297	5.69012e-08	9.53708e-08	3.98847	4.96936
30321	OXCT1-AS1	FETAL CNS EC	0	-0.000889193	512179208	0.499643	8.90269e-05	0.000128281	0	0.0713506
30322	C5orf51	FETAL CNS EC	0.113342	0.0357046	5.24712e+08	0.511869	1.50855e-26	3.66851e-26	9.48308	7.27567
30323	FBXO4	FETAL CNS EC	0.0450585	-0.0385749	4.94328e+08	0.482229	1.77494e-69	6.49547e-69	3.96058	7.55477
30324	GHR	FETAL CNS EC	0.0102896	0.00464045	514292911	0.501705	3.45005e-07	5.61706e-07	0.901822	0.562411
30325	CCDC152	FETAL CNS EC	0.0266851	0.00677579	514575183	0.501981	0.000684502	0.000936401	2.32428	1.93906
30326	SELENOP	FETAL CNS EC	0.731671	-0.415663	376330294	0.367119	0	0	47.3875	69.3801
30327	AC008945.1	FETAL CNS EC	0	-0.000425052	512372816	0.499832	0.00719129	0.0090298	0	0.0335768
30328	AC008875.1	FETAL CNS EC	0	-0.00724285	509533232	0.497062	1.93969e-29	4.90822e-29	0	0.587593
30329	AC025171.1	FETAL CNS EC	0	-0.0282972	500627264	0.488374	1.49592e-112	7.0923e-112	0	2.32519
30330	AC025171.3	FETAL CNS EC	0	-0.0431899	494152152	0.482057	4.09014e-174	2.54868e-173	0	3.58852
30331	AC025171.5	FETAL CNS EC	0	-0.00802769	509113748	0.496653	2.53148e-33	6.73228e-33	0	0.669437
30332	ANXA2R	FETAL CNS EC	0.142892	-0.117873	464834889	0.453458	6.30638e-186	4.11521e-185	11.9422	21.2352
30333	AC025171.2	FETAL CNS EC	0	-0.0128365	507188424	0.494775	3.56215e-51	1.13278e-50	0	1.04508
30334	AC025171.4	FETAL CNS EC	0	-0.0154178	506457016	0.494061	5.68494e-58	1.9183e-57	0	1.18778
30335	ZNF131	FETAL CNS EC	0.321756	0.0928205	5.44113e+08	0.530795	1.33507e-73	5.02867e-73	24.7769	19.697
30336	AC114947.2	FETAL CNS EC	0	-0.000137403	512491132	0.499948	0.132987	0.142248	0	0.0104927
30337	HMGCS1	FETAL CNS EC	0.345581	0.261303	6.00164e+08	0.585474	0	0	24.0052	7.6576
30338	CCL28	FETAL CNS EC	0.0174837	-0.0496479	488240286	0.47629	3.8361e-162	2.28115e-161	1.4643	6.23059
30339	TMEM267	FETAL CNS EC	0.040997	-0.0274872	5.00244e+08	0.488	1.37226e-38	3.88687e-38	3.67237	6.08999
30340	C5orf34	FETAL CNS EC	0.00558433	-8.54615e-05	5.12481e+08	0.499938	0.833701	0.840954	0.515991	0.528834
30341	AC114956.1	FETAL CNS EC	0	-0.000931383	512157696	0.499622	5.52171e-05	8.10434e-05	0	0.0755477
30342	PAIP1	FETAL CNS EC	0.336176	-0.033492	4.97143e+08	0.484975	2.933e-15	5.94128e-15	26.6688	30.2716
30343	NNT-AS1	FETAL CNS EC	0	-0.0409069	495130948	0.483012	9.64343e-165	5.79079e-164	0	3.39755
30344	AC010435.1	FETAL CNS EC	0.00588645	-0.00161328	5.11691e+08	0.499167	0.0110062	0.0136512	0.525288	0.692521
30345	NNT	FETAL CNS EC	0.204954	0.100353	5.49084e+08	0.535645	2.24807e-161	1.33132e-160	16.1863	9.47914
30346	MRPS30-DT	FETAL CNS EC	0	-0.0163499	505725608	0.493348	8.86186e-65	3.14107e-64	0	1.33048
30347	MRPS30	FETAL CNS EC	0.157136	0.0464373	529121728	0.516171	5.70724e-36	1.56474e-35	13.0997	10.1507
30348	AC093297.2	FETAL CNS EC	0	-0.0112356	507769248	0.495341	8.76291e-46	2.66603e-45	0	0.931755
30349	HCN1	FETAL CNS EC	0.00354217	0.00343714	514053090	0.501471	1.13969e-28	2.85552e-28	0.306806	0.0125913
30350	EMB	FETAL CNS EC	0.00790937	0.00752369	516221833	0.503587	3.177e-66	1.13812e-65	0.753068	0.0356753
30351	PARP8	FETAL CNS EC	0.175936	0.163109	5.76442e+08	0.562334	0	0	13.5552	1.13322
30352	ITGA1	FETAL CNS EC	0.982504	0.209597	5.75347e+08	0.561265	1.46244e-163	8.74319e-163	58.1396	51.2318
30353	PELO	FETAL CNS EC	0.424046	0.00669484	5.09166e+08	0.496704	0.0930994	0.103904	30.6387	32.5737
30354	ITGA2	FETAL CNS EC	0.249263	0.0714941	532856009	0.519814	1.01163e-38	2.86974e-38	18.4688	15.225
30355	AC008966.2	FETAL CNS EC	0	-0.000992463	512157696	0.499622	5.52171e-05	8.10434e-05	0	0.0755477
30356	MOCS2	FETAL CNS EC	0.21111	-0.126716	459115418	0.447878	6.1983e-187	4.06202e-186	17.0556	27.7407
30357	AC008966.1	FETAL CNS EC	0	-0.00329085	511243436	0.49873	1.39053e-13	2.7134e-13	0	0.253924
30358	FST	FETAL CNS EC	0.00492022	0.00454274	514294629	0.501707	1.38098e-27	3.40842e-27	0.381183	0.0398724
30359	NDUFS4	FETAL CNS EC	0.342257	-0.133134	458513469	0.447291	1.51378e-151	8.61033e-151	27.1988	37.7571
30360	AC025175.1	FETAL CNS EC	0	-0.00771775	509264332	0.4968	6.27846e-32	1.64239e-31	0	0.640057
30361	ARL15	FETAL CNS EC	0.227626	0.0783635	538805437	0.525618	3.24273e-72	1.20893e-71	17.116	12.4255
30362	RNU6-272P	FETAL CNS EC	0	-0.00014031	512480376	0.499937	0.0997966	0.109368	0	0.0125913
30363	RN7SL801P	FETAL CNS EC	0	-0.000149933	512491132	0.499948	0.132987	0.142248	0	0.0104927
30364	AC008873.1	FETAL CNS EC	0.00424233	-0.00284459	5.10794e+08	0.498292	7.03922e-08	1.1762e-07	0.362588	0.705112
30365	SNX18	FETAL CNS EC	0.0489462	-0.0161158	503850799	0.491519	9.25353e-20	2.04018e-19	4.23949	5.98716
30366	ESM1	FETAL CNS EC	0.00884144	0.00769802	515079555	0.502473	6.51153e-33	1.72195e-32	0.595017	0.10073
30367	GZMK	FETAL CNS EC	0	-9.88556e-05	512501888	0.499958	0.179014	0.189732	0	0.00839419
30368	GZMA	FETAL CNS EC	0.00188687	0.0012568	513144498	0.500585	1.31565e-06	2.09558e-06	0.167348	0.0503651
30369	CDC20B	FETAL CNS EC	0.00415791	0.00142193	513065943	0.500508	0.0199082	0.0239451	0.353291	0.251826
30370	GPX8	FETAL CNS EC	0.113635	0.0891403	548910387	0.535475	0	0	9.3994	2.37346
30371	CCNO	FETAL CNS EC	0.000551424	0.000291161	512654122	0.500107	0.145761	0.155682	0.0464857	0.0251826
30372	AC026704.1	FETAL CNS EC	0	-0.00034319	512394328	0.499853	0.0119296	0.0146712	0	0.0293797
30373	DHX29	FETAL CNS EC	0.290313	0.0132161	5.12215e+08	0.499678	0.854974	0.861276	22.7873	23.8479
30374	SKIV2L2	FETAL CNS EC	0	-0.184632	429454812	0.418944	0	0	0	16.2113
30375	PLPP1	FETAL CNS EC	0.20173	-0.345835	383461109	0.374076	0	0	14.5268	39.6584
30376	SLC38A9	FETAL CNS EC	0.0671172	0.0237209	522063409	0.509286	1.00072e-27	2.47364e-27	5.74098	3.92638
30377	IL6ST	FETAL CNS EC	1.23943	0.348068	620194641	0.605015	0	0	71.0441	55.4289
30378	AC008914.1	FETAL CNS EC	0	-0.00531446	510382956	0.497891	1.43511e-21	3.2514e-21	0	0.421808
30379	FLJ31104	FETAL CNS EC	0	-0.00782348	509146016	0.496684	5.03737e-33	1.3337e-32	0	0.663141
30380	ANKRD55	FETAL CNS EC	0.00127174	-8.80788e-05	5.12399e+08	0.499857	0.346229	0.360018	0.116214	0.1448
30381	LINC01948	FETAL CNS EC	0	-0.000267147	512437352	0.499895	0.0336	0.0394108	0	0.0209855
30382	C5orf67	FETAL CNS EC	0	-0.000122796	512491132	0.499948	0.132987	0.142248	0	0.0104927
30383	AC022431.2	FETAL CNS EC	0	-0.000884542	512125428	0.499591	2.70336e-05	4.03139e-05	0	0.0818434
30384	MAP3K1	FETAL CNS EC	0.348225	0.110788	5.47713e+08	0.534308	1.55021e-89	6.49165e-89	25.5718	19.9593
30385	AC008937.1	FETAL CNS EC	0	-0.000120817	512491132	0.499948	0.132987	0.142248	0	0.0104927
30386	SETD9	FETAL CNS EC	0.0280729	-0.00827944	5.08813e+08	0.49636	3.36741e-07	5.48361e-07	2.60785	3.34299
30387	MIER3	FETAL CNS EC	0.105853	0.0576705	534318392	0.521241	2.03361e-109	9.48525e-109	8.59055	4.45102
30388	AC008937.3	FETAL CNS EC	0	-0.000698439	512243744	0.499706	0.000376531	0.000522339	0	0.0587593
30389	Y-RNA-ENSG00000207293	FETAL CNS EC	0	-0.000321822	512383572	0.499843	0.00925511	0.0115125	0	0.0314782
30390	GPBP1	FETAL CNS EC	0.837387	0.221508	5.86736e+08	0.572375	1.07492e-236	8.31126e-236	55.0902	45.4881
30391	PLK2	FETAL CNS EC	0.898858	0.320337	608368839	0.593479	0	0	53.6817	40.3068
30392	RAB3C	FETAL CNS EC	0.00463646	0.00399028	5.14142e+08	0.501558	3.96047e-21	8.9241e-21	0.376534	0.065055
30393	PDE4D	FETAL CNS EC	0.242004	0.123608	5.5763e+08	0.543981	1.13777e-219	8.33615e-219	18.7895	10.5284
30394	PART1	FETAL CNS EC	0	-0.20275	439285796	0.428534	0	0	0	14.2932
30395	DEPDC1B	FETAL CNS EC	0.0145053	0.00937935	5.164e+08	0.503761	5.01495e-27	1.22845e-26	1.24582	0.495257
30396	ELOVL7	FETAL CNS EC	0.171497	-0.423516	354183248	0.345514	0	0	12.063	43.2091
30397	AC104113.1	FETAL CNS EC	0	-0.00191176	511695188	0.499171	2.29699e-09	4.02188e-09	0	0.165785
30398	ERCC8	FETAL CNS EC	0.0576745	0.0243783	5.23041e+08	0.510239	1.22771e-39	3.52147e-39	5.10878	3.08906
30399	NDUFAF2	FETAL CNS EC	0.102304	-0.0912523	471194447	0.459662	2.60956e-172	1.61621e-171	8.6138	16.801
30400	SMIM15	FETAL CNS EC	0.166969	0.00280499	511830862	0.499303	0.627599	0.639866	13.876	14.2365
30401	ZSWIM6	FETAL CNS EC	0.245776	0.165935	574269264	0.560214	0	0	18.9522	7.39528
30402	C5orf64	FETAL CNS EC	0	-0.000130697	512480376	0.499937	0.0997966	0.109368	0	0.0125913
30403	KIF2A	FETAL CNS EC	0.276617	0.166839	576232545	0.562129	0	0	21.8808	10.0772
30404	DIMT1	FETAL CNS EC	0.0975224	0.011864	515293722	0.502682	0.0155809	0.0189459	8.18148	7.76463
30405	IPO11	FETAL CNS EC	0.241834	0.118726	558501394	0.544832	1.67801e-219	1.22797e-218	19.5426	11.0719
30406	LRRC70	FETAL CNS EC	0.0144102	0.00816829	516345777	0.503708	5.48451e-24	1.29037e-23	1.31554	0.575002
30407	RNF180	FETAL CNS EC	0.012372	-0.00846311	5.0733e+08	0.494913	1.41826e-21	3.21531e-21	1.00874	2.03349
30408	RGS7BP	FETAL CNS EC	0.00430265	0.00264611	513438262	0.500871	7.21204e-06	1.11196e-05	0.343994	0.169982
30409	SREK1IP1	FETAL CNS EC	0.339515	-0.0443211	4.90156e+08	0.478159	3.12296e-30	7.99165e-30	25.9065	31.155
30410	CWC27	FETAL CNS EC	0.214374	0.0206023	516293178	0.503657	0.019916	0.0239451	17.5809	17.4851
30411	AC092354.2	FETAL CNS EC	0	-0.000843568	512157696	0.499622	5.52171e-05	8.10434e-05	0	0.0755477
30412	AC092354.1	FETAL CNS EC	0	-0.000616708	512297524	0.499759	0.00126949	0.00169441	0	0.0482666
30413	ADAMTS6	FETAL CNS EC	0.20986	0.132598	5.5246e+08	0.538939	3.63053e-238	2.81691e-237	14.1688	6.77621
30414	CENPK	FETAL CNS EC	0.0393338	0.0272795	5.23638e+08	0.510821	2.50398e-87	1.0337e-86	3.28654	1.13112
30415	PPWD1	FETAL CNS EC	0.19365	0.0580301	5.32751e+08	0.519711	2.88749e-45	8.73062e-45	15.6378	12.138
30416	TRIM23	FETAL CNS EC	0.146466	0.0496864	5.28803e+08	0.51586	1.51635e-38	4.29104e-38	11.7562	8.87266
30417	RNU6-540P	FETAL CNS EC	0	-0.000149293	512469620	0.499927	0.0754489	0.0845466	0	0.0146898
30418	TRAPPC13	FETAL CNS EC	0.0973104	0.0279781	522150732	0.509371	1.19845e-19	2.63684e-19	8.00019	6.22639
30419	AC008560.1	FETAL CNS EC	0	-0.0305975	498433040	0.486234	2.67908e-133	1.40616e-132	0	2.75329
30420	SGTB	FETAL CNS EC	0.121308	0.0394762	525587794	0.512724	2.6172e-29	6.61369e-29	9.8875	7.52749
30421	NLN	FETAL CNS EC	0.0412556	0.0289266	5.24669e+08	0.511828	1.02147e-99	4.54513e-99	3.50502	1.14791
30422	AC010359.1	FETAL CNS EC	0	-0.000959767	512146940	0.499612	4.35068e-05	6.42452e-05	0	0.0776463
30423	ERBIN	FETAL CNS EC	0.616094	0.338964	627121092	0.611772	0	0	42.3531	23.4513
30424	SREK1	FETAL CNS EC	0.724306	0.296257	608166415	0.593281	0	0	47.8617	33.9293
30425	MAST4	FETAL CNS EC	0.550521	0.210243	575621577	0.561533	9.23641e-227	6.93128e-226	36.3472	26.5991
30426	MAST4-AS1	FETAL CNS EC	0	-0.00464692	510598076	0.498101	1.41454e-19	3.10695e-19	0	0.379837
30427	LINC02242	FETAL CNS EC	0	-0.00232439	511469312	0.498951	1.77126e-11	3.29797e-11	0	0.209855
30428	PIK3R1	FETAL CNS EC	0.404053	0.295087	616700093	0.601606	0	0	29.114	9.98069
30429	AC010280.2	FETAL CNS EC	0	-0.000181406	512448108	0.499906	0.0438226	0.0506628	0	0.0188869
30430	SLC30A5	FETAL CNS EC	0.151153	0.0242799	5.1953e+08	0.506814	2.46792e-07	4.04606e-07	12.3977	11.2986
30431	AC010273.1	FETAL CNS EC	0	-0.000157733	512480376	0.499937	0.0997966	0.109368	0	0.0125913
30432	CCNB1	FETAL CNS EC	0.0247367	0.0116254	516544131	0.503901	1.45179e-15	2.95898e-15	1.97099	1.19617
30433	AC022107.1	FETAL CNS EC	0.00774124	-0.00016872	5.12447e+08	0.499905	0.784243	0.793094	0.706582	0.726098
30434	CENPH	FETAL CNS EC	0.0154365	-0.00509518	5.10054e+08	0.49757	6.40099e-06	9.8991e-06	1.41316	1.90128
30435	MRPS36	FETAL CNS EC	0.203725	-0.0774424	4.774e+08	0.465715	3.6778e-89	1.53565e-88	16.8185	24.0326
30436	CDK7	FETAL CNS EC	0.0440841	-0.00818147	507980923	0.495548	2.73105e-07	4.46547e-07	4.02566	4.94628
30437	CCDC125	FETAL CNS EC	0.0330174	0.00389393	5.12908e+08	0.500354	0.60338	0.615969	2.86817	2.81835
30438	AK6	FETAL CNS EC	0.13438	-0.0839482	4.74465e+08	0.462852	1.47225e-129	7.59376e-129	11.2774	18.9037
30439	TAF9	FETAL CNS EC	0.18074	-0.0438321	491572891	0.479541	7.77615e-38	2.1816e-37	15.0381	19.4556
30440	RAD17	FETAL CNS EC	0.158742	0.0531389	5.30744e+08	0.517754	3.69485e-44	1.10475e-43	12.9602	9.72047
30441	MARVELD2	FETAL CNS EC	0.218025	-0.00122487	506628197	0.494228	0.000334582	0.000465942	17.3485	19.1555
30442	OCLN	FETAL CNS EC	0.590872	0.0708021	533902924	0.520835	3.36049e-23	7.80583e-23	41.191	39.5094
30443	GTF2H2C	FETAL CNS EC	0.0832706	0.034144	525598281	0.512734	6.12409e-43	1.81226e-42	7.07977	4.61051
30444	GUSBP3	FETAL CNS EC	0	-0.091514	476103584	0.464451	0	0	0	7.10988
30445	SERF1B	FETAL CNS EC	0.00307478	0.000583947	5.12771e+08	0.50022	0.281873	0.295359	0.278914	0.235037
30446	SMN2	FETAL CNS EC	0.0124981	-0.00118509	512418430	0.499877	0.779929	0.788927	1.15284	1.17729
30447	GTF2H2B	FETAL CNS EC	0	-0.00125192	511921064	0.499391	3.07019e-07	5.00494e-07	0	0.121716
30448	AC146944.4	FETAL CNS EC	0	-0.00996557	508059660	0.495625	4.32629e-43	1.28165e-42	0	0.875094
30449	SERF1A	FETAL CNS EC	0.0112262	-0.00675859	5.09015e+08	0.496557	5.63638e-12	1.06166e-11	1.02733	1.71871
30450	SMN1	FETAL CNS EC	0.0278187	0.00673461	5.1511e+08	0.502502	1.86871e-05	2.82356e-05	2.40796	1.91597
30451	NAIP	FETAL CNS EC	0.286417	0.216731	5.89924e+08	0.575485	0	0	20.9418	6.3586
30452	GTF2H2	FETAL CNS EC	0.263531	0.15618	5.69473e+08	0.555535	0	0	20.0353	9.44556
30453	LINC02197	FETAL CNS EC	0	-9.96374e-05	512501888	0.499958	0.179014	0.189732	0	0.00839419
30454	BDP1	FETAL CNS EC	0.785217	0.368119	632926888	0.617436	0	0	51.125	32.9724
30455	MCCC2	FETAL CNS EC	0.126475	0.0539485	532445291	0.519413	9.82189e-69	3.57723e-68	10.436	6.73004
30456	MAP1B	FETAL CNS EC	1.0052	0.869648	7.56284e+08	0.737774	0	0	55.2994	11.372
30457	MRPS27	FETAL CNS EC	0.128263	0.0375916	525939040	0.513066	2.94788e-28	7.34312e-28	10.7986	8.38999
30458	PTCD2	FETAL CNS EC	0.0448335	0.0117117	5.1681e+08	0.504161	1.93872e-08	3.30698e-08	3.91874	3.11424
30459	AC093278.2	FETAL CNS EC	0	-0.117931	465982188	0.454577	0	0	0	9.08461
30460	ZNF366	FETAL CNS EC	0.53913	0.262872	597598644	0.582972	0	0	36.9189	23.1428
30461	TNPO1	FETAL CNS EC	0.550292	0.258348	6.01662e+08	0.586936	0	0	39.1828	24.6181
30462	AC008972.1	FETAL CNS EC	0	-0.000937163	512136184	0.499601	3.42901e-05	5.09056e-05	0	0.0797448
30463	AC008972.2	FETAL CNS EC	0	-0.000750348	512168452	0.499633	7.01012e-05	0.000102209	0	0.0734492
30464	FCHO2	FETAL CNS EC	0.699463	0.296693	611279712	0.596318	0	0	47.011	31.6419
30465	TMEM171	FETAL CNS EC	0.00032092	-7.44075e-05	512472774	0.49993	0.376752	0.39071	0.0278914	0.041971
30466	FOXD1	FETAL CNS EC	0.00323643	-0.00244856	5.11363e+08	0.498847	1.40209e-05	2.13114e-05	0.26032	0.49106
30467	AC099522.2	FETAL CNS EC	0	-0.00178283	511813504	0.499286	2.9691e-08	5.01943e-08	0	0.142701
30468	BTF3	FETAL CNS EC	1.28396	-0.465139	3.49896e+08	0.341332	0	0	71.6623	86.1706
30469	ANKRA2	FETAL CNS EC	0.117181	-0.0157896	5.009e+08	0.48864	1.63071e-18	3.5192e-18	9.36687	11.9009
30470	UTP15	FETAL CNS EC	0.0588762	0.0216354	521096715	0.508342	1.70744e-24	4.04091e-24	5.24358	3.6158
30471	ARHGEF28	FETAL CNS EC	0.0941148	0.0289967	522039263	0.509262	9.51871e-20	2.09808e-19	7.76776	6.03123
30472	ENC1	FETAL CNS EC	0.211967	0.185146	578604090	0.564442	0	0	15.1404	2.36926
30473	HEXB	FETAL CNS EC	0.157558	-0.0486435	489589308	0.477606	1.03373e-48	3.22485e-48	13.0718	17.8209
30474	GFM2	FETAL CNS EC	0.0601863	0.0195089	5.20387e+08	0.50765	3.84583e-20	8.5345e-20	5.31331	3.82355
30475	NSA2	FETAL CNS EC	0.529924	0.0474736	525059870	0.512209	3.02075e-09	5.265e-09	37.7975	37.1023
30476	FAM169A	FETAL CNS EC	0.0145673	-0.015783	504176038	0.491836	1.45989e-38	4.13271e-38	1.26906	2.91069
30477	AC010501.1	FETAL CNS EC	0	-9.49475e-05	512491132	0.499948	0.132987	0.142248	0	0.0104927
30478	GCNT4	FETAL CNS EC	0.00116103	-0.00519208	510199585	0.497712	8.57497e-18	1.82813e-17	0.106917	0.564509
30479	LINC01336	FETAL CNS EC	0	-0.000186479	512458864	0.499916	0.0573696	0.0653424	0	0.0167884
30480	AC008897.2	FETAL CNS EC	0	-0.000238581	512448108	0.499906	0.0438226	0.0506628	0	0.0188869
30481	HMGCR	FETAL CNS EC	0.194973	0.14812	570035156	0.556083	0	0	15.3961	4.40275
30482	AC008897.3	FETAL CNS EC	0	-0.000253726	512426596	0.499885	0.0258427	0.030705	0	0.023084
30483	COL4A3BP	FETAL CNS EC	0	-0.284114	389818952	0.380278	0	0	0	23.9444
30484	POLK	FETAL CNS EC	0.296328	0.00951558	5.09863e+08	0.497383	0.137262	0.14672	22.3968	23.9192
30485	AC010245.1	FETAL CNS EC	0	-0.003837	510942268	0.498437	2.20684e-16	4.57139e-16	0	0.312684
30486	AC010245.2	FETAL CNS EC	0	-0.00816136	508898628	0.496443	2.57626e-35	7.00208e-35	0	0.711408
30487	ANKDD1B	FETAL CNS EC	0.00303602	-0.00157977	511722978	0.499198	0.00151402	0.0020166	0.269617	0.430202
30488	POC5	FETAL CNS EC	0.0336991	-0.00414144	5.10104e+08	0.497619	0.00122429	0.00164034	2.98438	3.47729
30489	SV2C	FETAL CNS EC	0.152167	0.150515	5.71991e+08	0.557991	0	0	11.7469	0.157391
30490	IQGAP2	FETAL CNS EC	0.53392	0.529506	684808051	0.668047	0	0	33.9299	0.392428
30491	F2R	FETAL CNS EC	0.274775	0.259858	611972839	0.596994	0	0	20.6629	1.36196
30492	F2RL1	FETAL CNS EC	0.0302664	0.0293081	5.25609e+08	0.512744	9.94631e-241	7.76161e-240	2.64039	0.0923361
30493	CRHBP	FETAL CNS EC	0.0100031	0.00774148	514540418	0.501947	3.18699e-19	6.96628e-19	0.548531	0.15949
30494	AGGF1	FETAL CNS EC	0.0996368	-0.105686	4.6296e+08	0.451629	1.08301e-237	8.38705e-237	8.08386	17.9929
30495	ZBED3	FETAL CNS EC	0.242402	0.114941	5.54625e+08	0.54105	4.73012e-178	2.99244e-177	19.445	11.9554
30496	ZBED3-AS1	FETAL CNS EC	0	-0.00755054	509253576	0.496789	4.99174e-32	1.30817e-31	0	0.642156
30497	PDE8B	FETAL CNS EC	0.00490507	-0.00878506	5.08726e+08	0.496275	5.81757e-21	1.30738e-20	0.427668	1.17309
30498	WDR41	FETAL CNS EC	0.0796479	0.0143144	5.17878e+08	0.505203	2.17458e-07	3.57472e-07	7.03328	6.069
30499	TBCA	FETAL CNS EC	0.727958	-0.284213	4.12574e+08	0.402476	0	0	49.3538	64.4401
30500	AP3B1	FETAL CNS EC	0.285976	0.123077	556847813	0.543219	4.35827e-169	2.66618e-168	22.5177	14.8053
30501	AC024568.1	FETAL CNS EC	0	-0.00772836	509178284	0.496716	1.00236e-32	2.64358e-32	0	0.656845
30502	SCAMP1-AS1	FETAL CNS EC	0	-0.0328679	499218228	0.486999	7.33626e-126	3.72817e-125	0	2.6001
30503	SCAMP1	FETAL CNS EC	0.309381	-0.0545721	488828552	0.476864	2.38202e-35	6.47991e-35	23.9448	29.0565
30504	LHFPL2	FETAL CNS EC	0.552555	0.433208	657995328	0.64189	0	0	37.2583	10.7215
30505	ARSB	FETAL CNS EC	0.05012	0.028643	524686870	0.511845	1.17024e-69	4.29152e-69	4.36501	2.0167
30506	DMGDH	FETAL CNS EC	0.0131149	-0.000573348	511883754	0.499355	0.158109	0.16851	1.16214	1.2948
30507	BHMT2	FETAL CNS EC	0.0255625	-0.0175814	5.02648e+08	0.490345	1.27407e-38	3.61086e-38	2.03607	3.99354
30508	BHMT	FETAL CNS EC	0.000473542	-0.000224741	5.12426e+08	0.499884	0.239846	0.252489	0.0418371	0.065055
30509	JMY	FETAL CNS EC	0.264408	0.0878448	542157018	0.528887	4.11414e-76	1.57731e-75	20.7233	15.8251
30510	HOMER1	FETAL CNS EC	0.202428	0.114145	555817380	0.542213	3.15798e-242	2.47697e-241	16.2189	8.14866
30511	PAPD4	FETAL CNS EC	0	-0.163711	439511672	0.428754	0	0	0	14.2491
30512	CMYA5	FETAL CNS EC	0.140722	0.0506245	5.2597e+08	0.513096	7.66163e-30	1.9498e-29	10.2454	7.88424
30513	MTX3	FETAL CNS EC	0.0910523	0.0389183	5.27741e+08	0.514824	4.42261e-54	1.44375e-53	7.73987	4.86443
30514	THBS4	FETAL CNS EC	0.00163435	0.00138594	5.13091e+08	0.500533	1.26424e-08	2.16751e-08	0.125511	0.0188869
30515	CTD-2201I18.1	FETAL CNS EC	0	-0.000663455	512211476	0.499675	0.000182747	0.000259052	0	0.065055
30516	SERINC5	FETAL CNS EC	0.610186	0.00514211	511040172	0.498532	0.490066	0.504416	41.0794	42.3529
30517	ZFYVE16	FETAL CNS EC	0.786797	0.492509	6.73482e+08	0.656998	0	0	50.8507	24.5803
30518	AC008771.1	FETAL CNS EC	0	-0.021664	503434580	0.491113	3.5689e-86	1.46345e-85	0	1.77747
30519	FAM151B	FETAL CNS EC	0.0175811	0.00739036	515324008	0.502711	5.92144e-10	1.05746e-09	1.52008	0.98212
30520	DHFR	FETAL CNS EC	0.0562523	0.0351849	5.26595e+08	0.513706	1.63868e-88	6.81315e-88	4.75084	2.03769
30521	AC008434.1	FETAL CNS EC	0	-0.000820348	512125428	0.499591	2.70336e-05	4.03139e-05	0	0.0818434
30522	MSH3	FETAL CNS EC	0.271008	0.139544	5.61603e+08	0.547858	1.42495e-235	1.09934e-234	20.7326	11.9701
30523	RASGRF2-AS1	FETAL CNS EC	0	-0.00326252	511189656	0.498678	4.39311e-14	8.67838e-14	0	0.264417
30524	RASGRF2	FETAL CNS EC	0.0432367	-0.15553	441968032	0.431151	0	0	3.50967	17.3991
30525	AC026427.1	FETAL CNS EC	0	-0.000189427	512458864	0.499916	0.0573696	0.0653424	0	0.0167884
30526	CKMT2-AS1	FETAL CNS EC	0	-0.0183136	505101760	0.492739	1.35772e-70	5.0091e-70	0	1.4522
30527	CKMT2	FETAL CNS EC	0.123041	-0.0548928	4.8647e+08	0.474563	1.01855e-71	3.78459e-71	10.1432	15.4075
30528	ZCCHC9	FETAL CNS EC	0.138712	-0.00463348	5.07419e+08	0.495	0.000218363	0.000308984	11.4494	12.6794
30529	SSBP2	FETAL CNS EC	0.133981	-0.0165981	503675706	0.491348	2.18164e-10	3.94381e-10	11.1891	13.1117
30530	AC026726.1	FETAL CNS EC	0	-0.00214399	511641408	0.499119	7.19725e-10	1.28221e-09	0	0.176278
30531	ATG10	FETAL CNS EC	0.13418	0.0245212	5.19344e+08	0.506633	1.13489e-07	1.88141e-07	11.0357	9.96181
30532	RN7SL378P	FETAL CNS EC	0	-0.00480096	510318420	0.497828	3.62216e-22	8.28077e-22	0	0.434399
30533	RPS23	FETAL CNS EC	3.02678	-0.867371	169957936	0.165798	0	0	98.9773	99.3327
30534	ATP6AP1L	FETAL CNS EC	0.0245874	0.00373538	512868594	0.500316	0.580326	0.593524	2.00818	1.95585
30535	AC104118.1	FETAL CNS EC	0	-0.000874907	512103916	0.49957	1.68158e-05	2.54426e-05	0	0.0860405
30536	TMEM167A	FETAL CNS EC	0.400441	0.0822215	540079192	0.52686	1.31781e-46	4.03237e-46	30.6201	26.5991
30537	XRCC4	FETAL CNS EC	0.0505692	-0.00469061	509751621	0.497275	0.00214621	0.00281619	4.51376	5.08898
30538	VCAN	FETAL CNS EC	0.164995	0.139495	5.57574e+08	0.543927	0	0	10.7614	2.03769
30539	HAPLN1	FETAL CNS EC	0.0121687	0.0121538	517871231	0.505196	2.34429e-109	1.09323e-108	1.04128	0.00209855
30540	EDIL3	FETAL CNS EC	0.10941	0.104795	554323330	0.540756	0	0	8.55801	0.417611
30541	AC113383.1	FETAL CNS EC	0	-0.000204969	512469620	0.499927	0.0754489	0.0845466	0	0.0146898
30542	AC114928.1	FETAL CNS EC	0	-0.000142967	512491132	0.499948	0.132987	0.142248	0	0.0104927
30543	COX7C	FETAL CNS EC	1.18047	-0.616009	299596700	0.292264	0	0	68.2968	87.5871
30544	LINC01949	FETAL CNS EC	0	-0.000235596	512437352	0.499895	0.0336	0.0394108	0	0.0209855
30545	RASA1	FETAL CNS EC	0.260478	0.12966	5.60673e+08	0.54695	4.47409e-229	3.39182e-228	20.542	11.8043
30546	RN7SL629P	FETAL CNS EC	0	-0.000798093	512189964	0.499654	0.000113101	0.000162158	0	0.0692521
30547	AC018754.1	FETAL CNS EC	0	-0.00656331	509651548	0.497177	2.41675e-28	6.02499e-28	0	0.564509
30548	CCNH	FETAL CNS EC	0.254208	0.0348538	520499660	0.50776	1.81652e-06	2.87876e-06	19.6216	18.8366
30549	TMEM161B	FETAL CNS EC	0.105168	0.0251809	5.1998e+08	0.507253	4.95235e-11	9.10797e-11	8.70212	7.41417
30550	TMEM161B-AS1	FETAL CNS EC	0	-0.0283819	500820872	0.488563	9.99949e-111	4.69625e-110	0	2.28742
30551	MEF2C	FETAL CNS EC	1.01848	0.274962	6.0162e+08	0.586895	0	0	62.1839	51.3011
30552	MEF2C-AS1	FETAL CNS EC	0	-0.0196145	504262792	0.491921	1.99537e-78	7.77306e-78	0	1.61588
30553	AC093510.2	FETAL CNS EC	0	-0.000660457	512286768	0.499748	0.00099432	0.00133573	0	0.0503651
30554	CETN3	FETAL CNS EC	0.0845385	-0.0636141	483653819	0.471816	6.83574e-107	3.15111e-106	6.95891	12.6962
30555	AC093510.1	FETAL CNS EC	0	-0.00165139	511791992	0.499266	1.86307e-08	3.17884e-08	0	0.146898
30556	MBLAC2	FETAL CNS EC	0.0255153	-0.00420727	5.10281e+08	0.497792	0.000730592	0.000998837	2.29174	2.7407
30557	POLR3G	FETAL CNS EC	0.0115562	0.00130242	512821592	0.50027	0.508145	0.521621	1.03198	0.980022
30558	LYSMD3	FETAL CNS EC	0.174589	0.0490082	529124748	0.516174	4.61614e-33	1.2235e-32	14.2246	11.3552
30559	ADGRV1	FETAL CNS EC	0.0299494	0.02906	520509041	0.507769	4.60329e-139	2.48708e-138	1.64094	0.088139
30560	AC123595.1	FETAL CNS EC	0	-0.0018124	511770480	0.499245	1.16945e-08	2.00669e-08	0	0.151095
30561	LUCAT1	FETAL CNS EC	0	-0.00568768	510017252	0.497534	5.88157e-25	1.40145e-24	0	0.493159
30562	ARRDC3	FETAL CNS EC	0.36535	-0.0205936	5.03529e+08	0.491205	1.47734e-06	2.35021e-06	24.5212	26.5613
30563	ARRDC3-AS1	FETAL CNS EC	0	-0.00263658	511437044	0.498919	8.85443e-12	1.66179e-11	0	0.21615
30564	NR2F1-AS1	FETAL CNS EC	0	-0.00361628	511135876	0.498625	1.38871e-14	2.77267e-14	0	0.27491
30565	NR2F1	FETAL CNS EC	0.137285	0.115984	5.45019e+08	0.531679	0	0	7.95835	1.67674
30566	FAM172A	FETAL CNS EC	0.203947	0.0197628	515927244	0.5033	0.0307399	0.0364139	16.4327	16.3246
30567	POU5F2	FETAL CNS EC	0.0631208	0.0207764	518563935	0.505872	1.7755e-12	3.37759e-12	5.05764	3.94737
30568	AC108102.1	FETAL CNS EC	0	-0.000107074	512491132	0.499948	0.132987	0.142248	0	0.0104927
30569	AC114980.1	FETAL CNS EC	0	-0.0117071	507425056	0.495005	5.60654e-49	1.75305e-48	0	0.998909
30570	KIAA0825	FETAL CNS EC	0.0336974	0.0195061	5.20462e+08	0.507724	3.52647e-44	1.05466e-43	2.91	1.37665
30571	SLF1	FETAL CNS EC	0.0951131	0.00651756	512041443	0.499509	0.663361	0.674949	8.02808	8.28087
30572	MCTP1	FETAL CNS EC	0.066032	-0.0103628	5.01876e+08	0.489592	1.07266e-25	2.57902e-25	4.709	6.91262
30573	TTC37	FETAL CNS EC	0.498736	0.163876	5.66962e+08	0.553085	1.43705e-166	8.69335e-166	36.0311	27.8121
30574	ARSK	FETAL CNS EC	0.0575235	-0.00511087	509530308	0.497059	0.00166097	0.00219952	5.04835	5.67237
30575	GPR150	FETAL CNS EC	0.0016017	-0.00813348	5.08543e+08	0.496096	1.19727e-30	3.08315e-30	0.148754	0.929657
30576	RFESD	FETAL CNS EC	0.0065988	-0.00902028	508457926	0.496013	8.48412e-20	1.87274e-19	0.599665	1.39763
30577	SPATA9	FETAL CNS EC	0.000608726	-0.000607887	5.12151e+08	0.499616	0.00371861	0.00478927	0.0511343	0.128011
30578	RHOBTB3	FETAL CNS EC	0.0791803	0.0586648	5.36092e+08	0.522971	3.2991e-212	2.36061e-211	6.4894	1.92857
30579	GLRX	FETAL CNS EC	0.213694	-0.0882924	4.73252e+08	0.461669	2.24754e-107	1.03821e-106	17.2648	25.2539
30580	LINC01554	FETAL CNS EC	0	-0.000286497	512448108	0.499906	0.0438226	0.0506628	0	0.0188869
30581	ELL2	FETAL CNS EC	0.12643	0.0392619	522345199	0.50956	1.45568e-16	3.02743e-16	9.79918	8.16335
30582	PCSK1	FETAL CNS EC	0.0281555	0.0232124	5.22868e+08	0.510071	1.00614e-124	5.07926e-124	2.46374	0.451188
30583	CAST	FETAL CNS EC	0.77481	0.0366841	521934972	0.50916	4.02217e-05	5.96137e-05	51.1621	51.4837
30584	AC020900.1	FETAL CNS EC	0	-0.000105866	512491132	0.499948	0.132987	0.142248	0	0.0104927
30585	ERAP1	FETAL CNS EC	0.0848202	0.0295888	522385978	0.5096	4.71186e-24	1.10955e-23	6.90777	5.08688
30586	AC008906.1	FETAL CNS EC	0	-0.00159341	511759724	0.499234	9.26637e-09	1.59429e-08	0	0.153194
30587	AC008906.2	FETAL CNS EC	0	-0.000363121	512362060	0.499822	0.00559537	0.00708882	0	0.0356753
30588	AC009126.1	FETAL CNS EC	0	-0.00410418	510877732	0.498374	5.55466e-17	1.16463e-16	0	0.325275
30589	ERAP2	FETAL CNS EC	0.129348	-0.0461362	4.92331e+08	0.480281	1.98729e-44	5.95943e-44	10.7335	14.8095
30590	LNPEP	FETAL CNS EC	0.363519	0.143055	5.61115e+08	0.547381	8.352e-170	5.12217e-169	27.129	19.0569
30591	RIOK2	FETAL CNS EC	0.108489	0.0259565	5.20624e+08	0.507881	2.36449e-12	4.49036e-12	9.11119	7.69328
30592	RGMB	FETAL CNS EC	0.0702962	0.0273505	5.23037e+08	0.510235	1.9378e-32	5.09527e-32	6.0013	4.00613
30593	RGMB-AS1	FETAL CNS EC	0	-0.0106945	508081172	0.495646	6.84829e-43	2.02412e-42	0	0.870897
30594	AC008522.1	FETAL CNS EC	0	-0.0010667	512039380	0.499507	4.0697e-06	6.32696e-06	0	0.0986317
30595	CHD1	FETAL CNS EC	0.532122	0.233835	592365352	0.577867	0	0	37.9184	24.9916
30596	LINC02062	FETAL CNS EC	0	-0.00315371	511157388	0.498646	2.20114e-14	4.38008e-14	0	0.270713
30597	AC021086.1	FETAL CNS EC	0	-0.000485401	512308280	0.499769	0.00162197	0.00214845	0	0.0461681
30598	FAM174A	FETAL CNS EC	0.161183	-0.0646293	4.83743e+08	0.471903	2.66453e-71	9.887e-71	13.5924	19.4032
30599	ST8SIA4	FETAL CNS EC	0.560751	0.407053	650152806	0.63424	0	0	38.1973	13.4916
30600	SLCO6A1	FETAL CNS EC	0	-0.000150099	512480376	0.499937	0.0997966	0.109368	0	0.0125913
30601	AC099487.1	FETAL CNS EC	0	-0.000261636	512437352	0.499895	0.0336	0.0394108	0	0.0209855
30602	LINC00491	FETAL CNS EC	0	-0.000580053	512276012	0.499738	0.000779313	0.00106035	0	0.0524637
30603	PAM	FETAL CNS EC	0.538784	0.0282894	519727454	0.507007	0.000784439	0.00106727	39.1828	39.075
30604	GIN1	FETAL CNS EC	0.0206853	-0.0212602	502645774	0.490343	1.06556e-40	3.08497e-40	1.86408	3.80257
30605	PPIP5K2	FETAL CNS EC	0.334109	0.149819	565131966	0.5513	6.57877e-219	4.79854e-218	25.3115	16.2029
30606	C5orf30	FETAL CNS EC	0.0393518	0.0114204	5.17693e+08	0.505022	1.8983e-13	3.69658e-13	3.52826	2.53505
30607	NUDT12	FETAL CNS EC	0.0375543	-0.00287713	510051271	0.497567	0.00157237	0.0020933	3.28654	3.80257
30608	AC008505.1	FETAL CNS EC	0	-0.000131306	512491132	0.499948	0.132987	0.142248	0	0.0104927
30609	EFNA5	FETAL CNS EC	0.0162992	0.0139542	518549516	0.505858	4.73587e-77	1.82742e-76	1.39922	0.228742
30610	FBXL17	FETAL CNS EC	0.165385	0.0468662	527399726	0.514491	5.39001e-28	1.33761e-27	13.3879	10.8684
30611	LINC01023	FETAL CNS EC	0	-0.0165929	505736364	0.493358	1.11611e-64	3.95375e-64	0	1.32838
30612	FER	FETAL CNS EC	0.211882	0.0947986	545742323	0.532385	2.89565e-125	1.46513e-124	16.5721	10.6019
30613	AC008467.1	FETAL CNS EC	0	-0.0031242	511135876	0.498625	1.38871e-14	2.77267e-14	0	0.27491
30614	PJA2	FETAL CNS EC	0.616693	0.189485	575589500	0.561502	3.44305e-197	2.32874e-196	43.1434	34.1769
30615	AC091917.3	FETAL CNS EC	0	-0.000178273	512480376	0.499937	0.0997966	0.109368	0	0.0125913
30616	AC012603.1	FETAL CNS EC	0	-0.000561703	512329792	0.49979	0.00265406	0.00345164	0	0.041971
30617	MAN2A1	FETAL CNS EC	0.183583	0.115256	556077505	0.542467	5.91613e-291	5.32691e-290	14.4663	6.23688
30618	RN7SKP230	FETAL CNS EC	0	-0.00022192	512458864	0.499916	0.0573696	0.0653424	0	0.0167884
30619	TMEM232	FETAL CNS EC	0.00320274	-0.00148024	5.11724e+08	0.499199	0.0021003	0.00275802	0.29286	0.453286
30620	SLC25A46	FETAL CNS EC	0.212454	0.0963574	5.47536e+08	0.534135	3.49973e-139	1.89293e-138	16.8185	10.455
30621	TSLP	FETAL CNS EC	0.00353609	0.000243372	5.12686e+08	0.500137	0.545538	0.558973	0.3254	0.297994
30622	WDR36	FETAL CNS EC	0.186402	0.110768	554574237	0.541001	9.0551e-254	7.34009e-253	14.9126	7.02384
30623	CAMK4	FETAL CNS EC	0.0150458	0.0139554	517489737	0.504824	2.18957e-76	8.41698e-76	1.06917	0.104927
30624	STARD4	FETAL CNS EC	0.407867	0.21522	5.82917e+08	0.56865	0	0	28.5655	16.2973
30625	STARD4-AS1	FETAL CNS EC	0	-0.0446397	494851292	0.482739	2.03621e-167	1.23577e-166	0	3.45211
30626	NREP	FETAL CNS EC	1.36911	1.14397	832117729	0.811751	0	0	72.1039	18.463
30627	EPB41L4A	FETAL CNS EC	0.279834	0.118532	5.55081e+08	0.541495	9.23197e-160	5.4265e-159	21.8483	14.3897
30628	EPB41L4A-AS1	FETAL CNS EC	0	-0.110406	469402596	0.457914	0	0	0	8.41728
30629	AC010261.1	FETAL CNS EC	0	-0.000953006	512114672	0.49958	2.13184e-05	3.21023e-05	0	0.0839419
30630	EPB41L4A-AS2	FETAL CNS EC	0	-0.0134513	506930280	0.494523	1.42525e-53	4.63477e-53	0	1.09544
30631	APC	FETAL CNS EC	0.449444	0.277584	6.08731e+08	0.593832	0	0	32.3168	15.397
30632	RNU6-482P	FETAL CNS EC	0	-0.000259682	512405084	0.499864	0.0154038	0.0187332	0	0.0272811
30633	AC008575.2	FETAL CNS EC	0	-0.00177078	511695188	0.499171	2.29699e-09	4.02188e-09	0	0.165785
30634	SRP19	FETAL CNS EC	0.274093	0.0343242	5.21064e+08	0.50831	9.25127e-07	1.48166e-06	21.6809	20.9393
30635	REEP5	FETAL CNS EC	0.446539	-0.0840172	4.78421e+08	0.466712	1.10096e-57	3.70226e-57	33.8462	40.8
30636	ZRSR1	FETAL CNS EC	0	-0.00160004	511835016	0.499307	4.73345e-08	7.94833e-08	0	0.138504
30637	AC008536.1	FETAL CNS EC	0	-0.000293971	512405084	0.499864	0.0154038	0.0187332	0	0.0272811
30638	AC008536.3	FETAL CNS EC	0	-0.0118527	506704404	0.494302	1.13452e-55	3.75217e-55	0	1.13951
30639	DCP2	FETAL CNS EC	0.548057	0.352487	636446737	0.620869	0	0	38.9039	17.2731
30640	MCC	FETAL CNS EC	0.270238	-0.00151042	506494629	0.494098	0.000614427	0.00084162	20.7977	22.7546
30641	AC079465.1	FETAL CNS EC	0	-0.000813482	512222232	0.499685	0.000232437	0.000327724	0	0.0629564
30642	YTHDC2	FETAL CNS EC	0.29904	0.121153	5.5413e+08	0.540567	3.90492e-144	2.15595e-143	22.871	15.7475
30643	KCNN2	FETAL CNS EC	0.0140191	0.00660507	515417633	0.502802	6.94321e-14	1.36718e-13	1.22257	0.663141
30644	TRIM36	FETAL CNS EC	0.00755159	0.00736119	5.15543e+08	0.502925	3.78604e-58	1.27913e-57	0.599665	0.0146898
30645	PGGT1B	FETAL CNS EC	0.194334	0.0322457	520571701	0.50783	8.38438e-08	1.39439e-07	15.4379	14.3939
30646	AC008494.3	FETAL CNS EC	0	-0.00124688	512050136	0.499517	5.15263e-06	7.98619e-06	0	0.0965332
30647	CCDC112	FETAL CNS EC	0.0590346	-0.0223903	500602788	0.48835	5.21511e-30	1.33023e-29	4.99721	7.38689
30648	FEM1C	FETAL CNS EC	0.186763	0.0897463	5.45619e+08	0.532265	3.29972e-141	1.79947e-140	14.9498	8.86636
30649	TMED7-TICAM2	FETAL CNS EC	0.000765625	0.00052055	512794735	0.500244	0.00179833	0.00237897	0.0697285	0.0209855
30650	TICAM2	FETAL CNS EC	0.00118332	-0.000225064	512383191	0.499842	0.283941	0.297398	0.106917	0.138504
30651	AC010226.1	FETAL CNS EC	0	-0.0175246	505327636	0.492959	1.7341e-68	6.30262e-68	0	1.40813
30652	TMED7	FETAL CNS EC	0.231219	0.0240622	5.18999e+08	0.506296	8.17819e-05	0.000118908	18.7337	18.0811
30653	AC008549.2	FETAL CNS EC	0	-0.00605473	509791376	0.497314	4.76344e-27	1.16719e-26	0	0.537228
30654	CDO1	FETAL CNS EC	0.00259747	-0.000235283	5.12272e+08	0.499734	0.206668	0.218201	0.22778	0.281205
30655	ATG12	FETAL CNS EC	0.356139	-0.0767944	4.80158e+08	0.468405	4.75754e-59	1.61875e-58	26.6735	33.432
30656	AP3S1	FETAL CNS EC	0.555767	-0.497006	3.48154e+08	0.339633	0	0	38.9689	64.8325
30657	LVRN	FETAL CNS EC	0.00970851	0.00540326	514759199	0.50216	5.59091e-13	1.07728e-12	0.832094	0.400823
30658	AC034236.3	FETAL CNS EC	0	-0.000188032	512469620	0.499927	0.0754489	0.0845466	0	0.0146898
30659	AC034236.2	FETAL CNS EC	0	-0.00476272	510565808	0.498069	7.10361e-20	1.56985e-19	0	0.386133
30660	COMMD10	FETAL CNS EC	0.180616	0.00801905	513136584	0.500577	0.696269	0.707313	14.9777	15.2082
30661	SEMA6A	FETAL CNS EC	1.17754	0.730223	7.35895e+08	0.717883	0	0	67.2741	34.3616
30662	SEMA6A-AS1	FETAL CNS EC	0	-0.00891222	508963164	0.496506	1.02034e-34	2.75423e-34	0	0.698816
30663	SEMA6A-AS2	FETAL CNS EC	0	-0.000205879	512437352	0.499895	0.0336	0.0394108	0	0.0209855
30664	LINC00992	FETAL CNS EC	0	-0.00846502	508758800	0.496307	1.30535e-36	3.61164e-36	0	0.738689
30665	LINC02147	FETAL CNS EC	0	-0.0373126	496550740	0.484397	3.44374e-151	1.9547e-150	0	3.12054
30666	LINC02148	FETAL CNS EC	0	-0.00147845	511802748	0.499276	2.35184e-08	3.99858e-08	0	0.1448
30667	LINC02208	FETAL CNS EC	0	-0.000132097	512480376	0.499937	0.0997966	0.109368	0	0.0125913
30668	AC093206.1	FETAL CNS EC	0	-0.000402686	512340548	0.499801	0.00339961	0.00438326	0	0.0398724
30669	DTWD2	FETAL CNS EC	0.072698	0.0344604	526779512	0.513886	1.73892e-60	5.96898e-60	6.32205	3.59271
30670	AC008629.1	FETAL CNS EC	0	-0.000697796	512232988	0.499696	0.000295768	0.000412594	0	0.0608579
30671	DMXL1	FETAL CNS EC	0.264647	0.127676	5.58351e+08	0.544685	6.19953e-205	4.30867e-204	20.4398	12.1905
30672	RNU6-701P	FETAL CNS EC	0	-0.00023779	512426596	0.499885	0.0258427	0.030705	0	0.023084
30673	TNFAIP8	FETAL CNS EC	0.0505047	-0.00991352	5.07194e+08	0.49478	1.23885e-08	2.1246e-08	4.50911	5.58843
30674	HSD17B4	FETAL CNS EC	0.504805	0.228646	592857273	0.578347	0	0	36.7004	23.4135
30675	SRFBP1	FETAL CNS EC	0.226619	0.0607722	532908738	0.519865	1.3416e-39	3.84455e-39	18.2317	14.8199
30676	LOX	FETAL CNS EC	0.00868078	0.000727036	5.12662e+08	0.500114	0.743555	0.753285	0.743771	0.7219
30677	ZNF474	FETAL CNS EC	0.00106494	0.000728414	512894672	0.500341	0.000220795	0.000312372	0.0976199	0.0293797
30678	SNCAIP	FETAL CNS EC	0.0373831	0.0234528	5.21647e+08	0.508879	5.53771e-58	1.86887e-57	3.06341	1.299
30679	SNX2	FETAL CNS EC	0.293148	0.0116022	512736661	0.500187	0.915932	0.919881	23.3312	24.0892
30680	AC008669.1	FETAL CNS EC	0	-0.0022382	511555360	0.499035	1.12735e-10	2.05037e-10	0	0.193066
30681	SNX24	FETAL CNS EC	0.0699447	-0.030654	497171457	0.485003	7.41763e-40	2.13162e-39	6.18724	9.26719
30682	RN7SL689P	FETAL CNS EC	0	-0.00417085	510716392	0.498216	1.769e-18	3.81361e-18	0	0.356753
30683	PPIC	FETAL CNS EC	0.420508	-0.207092	4.3668e+08	0.425992	9.62108e-268	8.08277e-267	31.852	45.4755
30684	AC106786.2	FETAL CNS EC	0	-0.000211659	512469620	0.499927	0.0754489	0.0845466	0	0.0146898
30685	RN7SL711P	FETAL CNS EC	0	-0.000151959	512480376	0.499937	0.0997966	0.109368	0	0.0125913
30686	PRDM6	FETAL CNS EC	0.00191808	-0.00256915	5.11207e+08	0.498695	5.41121e-08	9.07395e-08	0.1627	0.423907
30687	CEP120	FETAL CNS EC	0.0763645	0.0146847	5.17243e+08	0.504583	2.53908e-06	3.98356e-06	6.54983	5.71435
30688	AC026422.1	FETAL CNS EC	0	-0.000117867	512491132	0.499948	0.132987	0.142248	0	0.0104927
30689	CSNK1G3	FETAL CNS EC	0.532229	0.301174	6.18418e+08	0.603282	0	0	38.174	20.2195
30690	ZNF608	FETAL CNS EC	0.220933	0.186582	5.7946e+08	0.565278	0	0	16.0097	3.15412
30691	AC113398.2	FETAL CNS EC	0	-0.000128499	512491132	0.499948	0.132987	0.142248	0	0.0104927
30692	GRAMD2B	FETAL CNS EC	0.0352503	-0.00733013	5.07698e+08	0.495271	1.49538e-09	2.6332e-09	3.09595	4.07118
30693	AC093535.2	FETAL CNS EC	0.00715273	-0.0080978	508312192	0.495871	7.53716e-20	1.66491e-19	0.660097	1.48787
30694	ALDH7A1	FETAL CNS EC	0.201771	0.055986	5.3026e+08	0.517282	2.7968e-33	7.43464e-33	16.177	13.2607
30695	PHAX	FETAL CNS EC	0.248446	0.0154484	5.13576e+08	0.501006	0.546137	0.559563	19.9563	20.4902
30696	TEX43	FETAL CNS EC	0	-0.000134682	512480376	0.499937	0.0997966	0.109368	0	0.0125913
30697	LMNB1-DT	FETAL CNS EC	0	-0.000277147	512426596	0.499885	0.0258427	0.030705	0	0.023084
30698	LMNB1	FETAL CNS EC	0.108797	0.100176	5.52473e+08	0.538951	0	0	8.55801	0.784857
30699	2021-03-03	FETAL CNS EC	0.216019	0.184293	5.85401e+08	0.571073	0	0	17.0509	3.00302
30700	C5orf63	FETAL CNS EC	0.026182	0.00392149	513567696	0.500998	0.0920281	0.102746	2.25456	2.06497
30701	AC005915.1	FETAL CNS EC	0.000261644	0.000103411	512599503	0.500053	0.30383	0.317618	0.0232428	0.0125913
30702	AC011416.3	FETAL CNS EC	0	-0.00246652	511523092	0.499003	5.62989e-11	1.03362e-10	0	0.199362
30703	MEGF10	FETAL CNS EC	0.0102225	0.010204	5.16942e+08	0.50429	1.90292e-90	8.00983e-90	0.859985	0.00209855
30704	PRRC1	FETAL CNS EC	0.204846	0.098273	547176293	0.533784	8.59812e-143	4.72048e-142	16.0933	9.84429
30705	LINC01184	FETAL CNS EC	0	-0.0824656	478975436	0.467252	0	0	0	6.54957
30706	SLC12A2	FETAL CNS EC	0.425327	-0.648772	314450308	0.306754	0	0	28.5376	62.7466
30707	ISOC1	FETAL CNS EC	0.0206562	-0.023749	501512689	0.489238	1.58074e-47	4.86921e-47	1.90126	4.05859
30708	ADAMTS19	FETAL CNS EC	0.00330867	0.00320657	5.1404e+08	0.501458	5.88397e-29	1.47955e-28	0.302157	0.0104927
30709	KIAA1024L	FETAL CNS EC	0	-0.000894368	512103916	0.49957	1.68158e-05	2.54426e-05	0	0.0860405
30710	CHSY3	FETAL CNS EC	0.0434963	0.043004	532298971	0.519271	0	0	3.90015	0.0461681
30711	HINT1	FETAL CNS EC	1.01559	-0.472336	3.50219e+08	0.341648	0	0	61.9236	80.557
30712	LYRM7	FETAL CNS EC	0.131106	0.0151466	5.15338e+08	0.502725	0.0307859	0.0364666	10.7103	10.4004
30713	CDC42SE2	FETAL CNS EC	0.252358	0.0898823	5.47491e+08	0.534091	9.58924e-112	4.52966e-111	20.4723	14.1421
30714	AC004777.1	FETAL CNS EC	0	-0.000170968	512469620	0.499927	0.0754489	0.0845466	0	0.0146898
30715	RAPGEF6	FETAL CNS EC	0.0917607	0.0484356	5.31741e+08	0.518726	2.50944e-93	1.07534e-92	7.73522	4.08168
30716	FNIP1	FETAL CNS EC	0.285674	0.0431929	5.24095e+08	0.511267	3.10185e-11	5.7314e-11	22.1644	20.8554
30717	AC005593.1	FETAL CNS EC	0.00235386	-0.00374729	5.10633e+08	0.498134	4.07024e-11	7.50316e-11	0.218483	0.59179
30718	ACSL6	FETAL CNS EC	0.00182371	-0.0155228	5.04737e+08	0.492384	2.4235e-65	8.62251e-65	0.144106	1.66835
30719	P4HA2	FETAL CNS EC	0.156083	-0.0189076	500936396	0.488676	4.70393e-15	9.49167e-15	12.579	15.1431
30720	PDLIM4	FETAL CNS EC	0.075371	-0.151399	447169626	0.436225	0	0	6.51729	19.2899
30721	SLC22A4	FETAL CNS EC	0.0104529	-0.0080804	5.08216e+08	0.495777	3.394e-17	7.15043e-17	0.925065	1.77327
30722	MIR3936HG	FETAL CNS EC	0	-0.011438	507736980	0.49531	4.39841e-46	1.34101e-45	0	0.938051
30723	SLC22A5	FETAL CNS EC	0.0723235	-0.113422	465305303	0.453917	1.98146e-254	1.61044e-253	5.91298	15.1767
30724	C5orf56	FETAL CNS EC	0	-0.236171	411642876	0.401568	0	0	0	19.6865
30725	AC116366.3	FETAL CNS EC	0.00727554	-0.0102536	5.07725e+08	0.495298	6.11971e-24	1.43706e-23	0.655448	1.59699
30726	Y-RNA-ENSG00000202533	FETAL CNS EC	0	-0.000412555	512362060	0.499822	0.00559537	0.00708882	0	0.0356753
30727	AC116366.1	FETAL CNS EC	0	-0.0115154	507758492	0.495331	6.96411e-46	2.12035e-45	0	0.933854
30728	IRF1	FETAL CNS EC	0.498784	0.0104257	499523025	0.487297	1.683e-10	3.05031e-10	29.802	34.8905
30729	IL5	FETAL CNS EC	0	-0.000117296	512491132	0.499948	0.132987	0.142248	0	0.0104927
30730	RAD50	FETAL CNS EC	0.024662	0.00294262	512795040	0.500244	0.68022	0.691469	2.14764	2.11114
30731	IL13	FETAL CNS EC	0	-0.000224884	512437352	0.499895	0.0336	0.0394108	0	0.0209855
30732	AC004039.1	FETAL CNS EC	0	-0.000127503	512491132	0.499948	0.132987	0.142248	0	0.0104927
30733	KIF3A	FETAL CNS EC	0.172397	0.0781558	5.39598e+08	0.526391	7.45282e-100	3.31864e-99	13.5831	8.63972
30734	CCNI2	FETAL CNS EC	0.00189791	-0.00103671	5.12016e+08	0.499484	0.00996413	0.0123781	0.167348	0.270713
30735	2021-09-08	FETAL CNS EC	0	-0.200604	422366608	0.412029	0	0	0	17.5942
30736	SOWAHA	FETAL CNS EC	0	-0.00419723	510565808	0.498069	7.10361e-20	1.56985e-19	0	0.386133
30737	AC004775.1	FETAL CNS EC	0	-0.00124342	511964088	0.499433	7.84156e-07	1.26017e-06	0	0.113322
30738	SHROOM1	FETAL CNS EC	0.374345	-0.191504	438571797	0.427837	4.12166e-267	3.45671e-266	27.9425	42.2857
30739	GDF9	FETAL CNS EC	0.00219249	-0.00305977	5.11217e+08	0.498704	7.05236e-07	1.1364e-06	0.22778	0.486863
30740	UQCRQ	FETAL CNS EC	0.792368	-0.563512	327563511	0.319546	0	0	52.4591	76.3095
30741	LEAP2	FETAL CNS EC	0.0157841	-0.0376315	495323693	0.4832	1.85645e-100	8.29519e-100	1.52938	4.88542
30742	AFF4	FETAL CNS EC	0.841973	0.354982	6.26633e+08	0.611296	0	0	53.5655	37.3437
30743	AC010240.3	FETAL CNS EC	0	-0.000289423	512426596	0.499885	0.0258427	0.030705	0	0.023084
30744	ZCCHC10	FETAL CNS EC	0.234805	-0.0228925	5.00746e+08	0.48849	7.86991e-12	1.47895e-11	18.929	21.6654
30745	HSPA4	FETAL CNS EC	0.384897	0.211458	590707086	0.576249	0	0	29.4487	15.502
30746	AC113410.3	FETAL CNS EC	0.0135584	-0.0354083	496883352	0.484722	1.84826e-95	8.01416e-95	1.22257	4.28104
30747	FSTL4	FETAL CNS EC	0.00168354	0.0015658	5.1323e+08	0.500668	9.91826e-13	1.89978e-12	0.144106	0.0104927
30748	C5orf15	FETAL CNS EC	0.124115	0.0115954	5.15601e+08	0.502982	0.0153133	0.0187332	10.2176	9.77504
30749	VDAC1	FETAL CNS EC	0.584942	0.145532	561692797	0.547945	2.28426e-120	1.12825e-119	41.5071	35.1213
30750	AC008608.2	FETAL CNS EC	0	-0.0103521	508274780	0.495834	4.27068e-41	1.24186e-40	0	0.833123
30751	TCF7	FETAL CNS EC	0.179179	0.0540137	5.31212e+08	0.518211	5.90444e-42	1.73072e-41	14.3641	11.0384
30752	SKP1	FETAL CNS EC	1.09992	-0.443317	353395612	0.344746	0	0	67.0138	82.0805
30753	PPP2CA	FETAL CNS EC	0.366844	0.0412843	5.25322e+08	0.512464	2.38162e-11	4.42165e-11	28.519	27.0587
30754	AC104109.4	FETAL CNS EC	0	-0.0164625	505327636	0.492959	1.7341e-68	6.30262e-68	0	1.40813
30755	AC104109.2	FETAL CNS EC	0	-0.000512614	512351304	0.499811	0.004359	0.00556743	0	0.0377739
30756	CDKL3	FETAL CNS EC	0.0176108	0.000244823	512153173	0.499618	0.463374	0.477748	1.58051	1.66205
30757	UBE2B	FETAL CNS EC	0.562733	-0.267365	4.15517e+08	0.405347	0	0	40.6703	57.0238
30758	AC109454.2	FETAL CNS EC	0	-0.0147758	505747120	0.493369	1.40569e-64	4.97595e-64	0	1.32628
30759	CDKN2AIPNL	FETAL CNS EC	0.123564	-0.0413805	492685906	0.480627	1.21266e-43	3.61126e-43	10.4965	14.5345
30760	AC109454.3	FETAL CNS EC	0	-0.000165112	512458864	0.499916	0.0573696	0.0653424	0	0.0167884
30761	LINC01843	FETAL CNS EC	0	-0.00149395	511931820	0.499402	3.88051e-07	6.3003e-07	0	0.119617
30762	AC005355.2	FETAL CNS EC	0	-0.00142223	511931820	0.499402	3.88051e-07	6.3003e-07	0	0.119617
30763	JADE2	FETAL CNS EC	0.0320058	-0.0675097	479483090	0.467747	1.11654e-201	7.65126e-201	2.73801	9.2525
30764	SAR1B	FETAL CNS EC	0.263681	0.0156642	514379667	0.50179	0.291534	0.305129	21.0162	21.3947
30765	SEC24A	FETAL CNS EC	0.136954	0.0784336	5.42835e+08	0.529548	1.27304e-168	7.77229e-168	11.217	5.4919
30766	CAMLG	FETAL CNS EC	0.321263	-0.0919389	473621676	0.462029	1.37578e-85	5.62076e-85	25.1859	33.178
30767	DDX46	FETAL CNS EC	0.771313	0.219504	585183371	0.570861	1.06888e-234	8.2256e-234	51.6456	42.1514
30768	C5orf24	FETAL CNS EC	0.629658	0.140717	559187608	0.545501	3.64842e-104	1.65747e-103	44.2451	38.0656
30769	TXNDC15	FETAL CNS EC	0.213836	0.00418165	510174521	0.497688	0.146019	0.155943	17.4228	18.3581
30770	PCBD2	FETAL CNS EC	0.0704197	0.00769131	5.14768e+08	0.502168	0.0250712	0.0300216	6.1547	5.7773
30771	AC006077.2	FETAL CNS EC	0.0113761	-0.00224452	511276860	0.498763	0.00547596	0.00697693	1.01804	1.26752
30772	MIR4461	FETAL CNS EC	0	-0.000340298	512405084	0.499864	0.0154038	0.0187332	0	0.0272811
30773	CATSPER3	FETAL CNS EC	0.000907685	-0.000981473	512089552	0.499556	0.00385069	0.0049565	0.0790257	0.167884
30774	PITX1	FETAL CNS EC	0.000501812	4.65003e-05	512552667	0.500008	0.922809	0.92652	0.0371885	0.0356753
30775	C5orf66	FETAL CNS EC	0	-0.000517638	512308280	0.499769	0.00162197	0.00214845	0	0.0461681
30776	H2AFY	FETAL CNS EC	0.753695	0.302417	6.12948e+08	0.597946	0	0	50.093	35.8222
30777	AC026691.1	FETAL CNS EC	0	-0.0008147	512200720	0.499664	0.000143739	0.000205027	0	0.0671535
30778	CXCL14	FETAL CNS EC	0.0021327	-0.00638312	5.10215e+08	0.497728	8.8862e-16	1.82131e-15	0.1627	0.616973
30779	TGFBI	FETAL CNS EC	0.00226539	0.00193242	513336652	0.500772	2.53306e-11	4.70102e-11	0.185943	0.0314782
30780	VTRNA2-1	FETAL CNS EC	0	-0.000284339	512426596	0.499885	0.0258427	0.030705	0	0.023084
30781	SMAD5-AS1	FETAL CNS EC	0	-0.00230297	511533848	0.499014	7.09577e-11	1.29865e-10	0	0.197263
30782	SMAD5	FETAL CNS EC	0.564541	0.190499	575964928	0.561868	5.13181e-213	3.68598e-212	39.8661	30.154
30783	SPOCK1	FETAL CNS EC	0.0180875	0.00287543	5.13426e+08	0.50086	0.0613	0.0697476	1.38527	1.21506
30784	KLHL3	FETAL CNS EC	0.209828	0.130538	560752303	0.547027	0	0	16.2328	7.19172
30785	HNRNPA0	FETAL CNS EC	0.715017	0.0204428	5.18322e+08	0.505636	0.0108899	0.013509	49.0377	49.7398
30786	AC106791.1	FETAL CNS EC	0	-0.00131978	512017868	0.499486	2.5402e-06	3.98356e-06	0	0.102829
30787	MYOT	FETAL CNS EC	0	-1.50527e-05	512534156	0.49999	0.501672	0.51517	0	0.00209855
30788	PKD2L2	FETAL CNS EC	0.00632529	-0.000700395	512107873	0.499574	0.194672	0.2059	0.58572	0.671535
30789	FAM13B	FETAL CNS EC	0.21402	0.114408	5.53815e+08	0.54026	3.71564e-206	2.59564e-205	16.7302	9.15387
30790	AC113382.2	FETAL CNS EC	0	-9.25604e-05	512491132	0.499948	0.132987	0.142248	0	0.0104927
30791	NME5	FETAL CNS EC	0.0054765	-0.00232056	5.11496e+08	0.498976	0.00218957	0.00287215	0.525288	0.730295
30792	BRD8	FETAL CNS EC	0.295636	0.144558	565782008	0.551934	2.48735e-252	2.0076e-251	23.043	13.4685
30793	KIF20A	FETAL CNS EC	0.00822076	0.00715529	5.154e+08	0.502785	8.89259e-39	2.52405e-38	0.655448	0.0986317
30794	CDC23	FETAL CNS EC	0.144283	0.0412075	527420978	0.514512	3.23576e-31	8.3891e-31	12.0956	9.43507
30795	GFRA3	FETAL CNS EC	0	-5.87144e-05	512523400	0.499979	0.342019	0.355776	0	0.0041971
30796	CDC25C	FETAL CNS EC	0.00632056	0.00627908	5.15157e+08	0.502549	7.95167e-53	2.56873e-52	0.515991	0.00629564
30797	FAM53C	FETAL CNS EC	0.154059	0.0515626	529711690	0.516747	5.52255e-41	1.6038e-40	12.3745	9.31755
30798	KDM3B	FETAL CNS EC	0.229552	0.099183	548297034	0.534877	1.12293e-132	5.86993e-132	18.2177	11.8442
30799	REEP2	FETAL CNS EC	0.00677488	0.00536535	5.14878e+08	0.502276	3.29708e-25	7.88155e-25	0.599665	0.1448
30800	EGR1	FETAL CNS EC	0.482859	-0.14489	4.63281e+08	0.451942	6.28145e-126	3.1928e-125	27.4033	37.9229
30801	ETF1	FETAL CNS EC	0.289904	0.0992935	548518723	0.535093	1.06484e-103	4.82679e-103	23.1917	17.0969
30802	HSPA9	FETAL CNS EC	0.504107	0.245742	599875056	0.585193	0	0	36.984	22.2887
30803	SNORD63-ENSG00000206989	FETAL CNS EC	0	-0.00198683	511566116	0.499045	1.42108e-10	2.57693e-10	0	0.190968
30804	CTNNA1	FETAL CNS EC	0.989919	0.519586	6.88666e+08	0.671811	0	0	62.7185	36.926
30805	AC034243.1	FETAL CNS EC	0	-0.0001537	512458864	0.499916	0.0573696	0.0653424	0	0.0167884
30806	LRRTM2	FETAL CNS EC	0.0413989	0.0353523	526335291	0.513453	2.20473e-169	1.35044e-168	3.26329	0.579199
30807	SIL1	FETAL CNS EC	0.169886	0.0356144	5.25034e+08	0.512183	5.92752e-19	1.28887e-18	14.1409	11.9932
30808	AC011405.1	FETAL CNS EC	0	-0.00125981	512028624	0.499496	3.21496e-06	5.02273e-06	0	0.10073
30809	MATR3-ENSG00000280987	FETAL CNS EC	0.00251585	0.00228213	513628631	0.501057	2.26407e-18	4.87316e-18	0.232428	0.0209855
30810	SNHG4	FETAL CNS EC	0	-0.000210667	512448108	0.499906	0.0438226	0.0506628	0	0.0188869
30811	MATR3-ENSG00000015479	FETAL CNS EC	0.150576	0.0989728	5.48661e+08	0.535233	3.18363e-245	2.52053e-244	11.7655	4.94628
30812	RN7SKP64	FETAL CNS EC	0	-0.000117956	512491132	0.499948	0.132987	0.142248	0	0.0104927
30813	PAIP2	FETAL CNS EC	0.513606	-0.179893	446662274	0.43573	2.60194e-192	1.73397e-191	37.4163	49.3809
30814	AC135457.1	FETAL CNS EC	0	-0.000936831	512114672	0.49958	2.13184e-05	3.21023e-05	0	0.0839419
30815	SLC23A1	FETAL CNS EC	0.00138552	-0.000679162	512065518	0.499532	0.00734312	0.00921431	0.116214	0.209855
30816	MZB1	FETAL CNS EC	0.00312364	-0.000342198	512208108	0.499671	0.168301	0.179177	0.29286	0.358852
30817	PROB1	FETAL CNS EC	0.0272106	0.00190378	512739731	0.50019	0.760355	0.769859	2.37542	2.34827
30818	SPATA24	FETAL CNS EC	0.0128717	-0.0118688	5.07075e+08	0.494664	5.08735e-21	1.14443e-20	1.20863	2.27692
30819	DNAJC18	FETAL CNS EC	0.213698	0.140475	5.65615e+08	0.551771	0	0	16.7813	6.80139
30820	ECSCR	FETAL CNS EC	0.917838	0.152865	5.61451e+08	0.547709	3.93596e-101	1.76289e-100	56.773	49.5782
30821	SMIM33	FETAL CNS EC	0.00513931	0.00215026	5.13681e+08	0.501108	3.07825e-06	4.81837e-06	0.4881	0.266516
30822	TMEM173	FETAL CNS EC	0.475764	0.156394	565454013	0.551614	1.10266e-164	6.61812e-164	34.2321	25.8142
30823	UBE2D2	FETAL CNS EC	0.552836	-0.144746	457436693	0.446241	9.90654e-133	5.18071e-132	40.6424	50.575
30824	AC113361.1	FETAL CNS EC	0	-8.97415e-05	512491132	0.499948	0.132987	0.142248	0	0.0104927
30825	CXXC5	FETAL CNS EC	0.340466	0.230275	595418389	0.580845	0	0	25.0837	9.70578
30826	PSD2	FETAL CNS EC	0.00453764	0.00403195	5.14275e+08	0.501688	8.01498e-26	1.93086e-25	0.385831	0.0482666
30827	NRG2	FETAL CNS EC	0.00583389	-0.0358539	4.94926e+08	0.482812	4.96753e-137	2.65746e-136	0.534585	3.97465
30828	MALINC1	FETAL CNS EC	0	-0.00600785	509963472	0.497482	1.86841e-25	4.47906e-25	0	0.503651
30829	PURA	FETAL CNS EC	0.481204	-0.157635	4.51001e+08	0.439963	2.06363e-173	1.28362e-172	34.5761	46.5941
30830	IGIP	FETAL CNS EC	0.0382287	-0.0354284	4.95215e+08	0.483095	6.53248e-71	2.41442e-70	3.30048	6.72375
30831	AC011379.2	FETAL CNS EC	0	-0.00615851	509834400	0.497356	1.19205e-26	2.90289e-26	0	0.528834
30832	CYSTM1	FETAL CNS EC	0.215368	-0.621404	2.92304e+08	0.28515	0	0	16.4373	57.3512
30833	AC011379.1	FETAL CNS EC	0	-0.0155317	505693340	0.493316	4.43569e-65	1.57542e-64	0	1.33677
30834	PFDN1	FETAL CNS EC	0.485893	-0.129761	4.64717e+08	0.453343	3.18926e-106	1.46438e-105	36.2495	45.0369
30835	HBEGF	FETAL CNS EC	0.496811	0.119011	546635241	0.533256	1.23119e-68	4.47879e-68	32.4377	27.4049
30836	AC008438.1	FETAL CNS EC	0	-0.000199492	512437352	0.499895	0.0336	0.0394108	0	0.0209855
30837	RNU4-14P	FETAL CNS EC	0	-0.000148823	512480376	0.499937	0.0997966	0.109368	0	0.0125913
30838	ANKHD1	FETAL CNS EC	0.0846457	0.0188608	5.17814e+08	0.50514	4.04029e-07	6.55753e-07	7.13555	6.23688
30839	ANKHD1-EIF4EBP3	FETAL CNS EC	0.0135028	0.00604985	515089646	0.502482	2.39222e-11	4.44098e-11	1.16679	0.671535
30840	SRA1	FETAL CNS EC	0.171776	-0.040432	492539945	0.480485	8.4319e-36	2.30736e-35	14.378	18.6036
30841	EIF4EBP3	FETAL CNS EC	0.000796429	-0.00525152	510280014	0.497791	2.00102e-18	4.31266e-18	0.0743771	0.516243
30842	APBB3	FETAL CNS EC	0.0370217	-0.00261237	5.10859e+08	0.498355	0.0295064	0.0349748	3.26794	3.6137
30843	SLC35A4	FETAL CNS EC	0.134273	0.00151273	5.10456e+08	0.497962	0.125635	0.137114	11.4029	12.0436
30844	SNORA27-ENSG00000200235	FETAL CNS EC	0	-0.000173056	512448108	0.499906	0.0438226	0.0506628	0	0.0188869
30845	CD14	FETAL CNS EC	0.00261555	-0.0187491	503482401	0.491159	5.37361e-72	2.0003e-71	0.241726	2.01041
30846	NDUFA2	FETAL CNS EC	0.439679	-0.248743	4.19661e+08	0.409389	0	0	33.6835	50.1049
30847	TMCO6	FETAL CNS EC	0.01464	-0.019633	503583240	0.491258	6.86772e-42	2.0114e-41	1.32019	3.07227
30848	IK	FETAL CNS EC	0.538139	0.0433015	5.24891e+08	0.512043	6.64725e-09	1.14949e-08	39.0108	38.2125
30849	MIR3655	FETAL CNS EC	0	-0.00026835	512426596	0.499885	0.0258427	0.030705	0	0.023084
30850	WDR55	FETAL CNS EC	0.131713	0.0336132	523184578	0.510379	6.85471e-18	1.46342e-17	10.7475	8.89155
30851	DND1	FETAL CNS EC	0.002987	-0.0226974	5.02774e+08	0.490469	9.61467e-77	3.70415e-76	0.278914	2.18459
30852	HARS	FETAL CNS EC	0.193419	0.00494185	511232204	0.498719	0.399997	0.414272	15.7586	16.4148
30853	HARS2	FETAL CNS EC	0.0660744	0.0052977	5.14356e+08	0.501767	0.0624545	0.0710348	5.86184	5.54856
30854	ZMAT2	FETAL CNS EC	0.360034	0.0121739	5.13394e+08	0.500828	0.661049	0.672736	27.9704	28.7774
30855	VTRNA1-1	FETAL CNS EC	0	-0.0481681	492474216	0.480421	3.08022e-190	2.03937e-189	0	3.91589
30856	VTRNA1-2	FETAL CNS EC	0	-0.00886571	508812580	0.496359	4.11081e-36	1.12946e-35	0	0.728196
30857	VTRNA1-3	FETAL CNS EC	0	-0.0687176	487106972	0.475185	2.71484e-242	2.13076e-241	0	4.96307
30858	PCDHA4	FETAL CNS EC	0.00320864	0.00212102	513108584	0.50055	0.000484959	0.000667982	0.223131	0.113322
30859	PCDHA9	FETAL CNS EC	0.00484045	0.00422029	5.13893e+08	0.501315	1.00148e-16	2.09082e-16	0.330048	0.0671535
30860	PCDHA10	FETAL CNS EC	0.00996567	0.00792062	5.14908e+08	0.502305	4.24892e-22	9.70729e-22	0.655448	0.195165
30861	PCDHA12	FETAL CNS EC	0.00117479	0.000774003	512769500	0.500219	0.0210551	0.0252781	0.0836742	0.0398724
30862	PCDHAC2	FETAL CNS EC	0.00172219	0.00149506	513236748	0.500675	1.16044e-10	2.10992e-10	0.158051	0.023084
30863	PCDHB1	FETAL CNS EC	0	-0.000401448	512329792	0.49979	0.00265406	0.00345164	0	0.041971
30864	PCDHB2	FETAL CNS EC	0.0131133	0.00115595	5.12491e+08	0.499947	0.900961	0.905477	1.07382	1.08705
30865	PCDHB3	FETAL CNS EC	0.00693196	-1.47487e-05	5.11992e+08	0.49946	0.103655	0.113505	0.581071	0.690422
30866	AC244517.1	FETAL CNS EC	0	-0.000948428	512200720	0.499664	0.000143739	0.000205027	0	0.0671535
30867	PCDHB4	FETAL CNS EC	0.0110827	-0.022963	5.01804e+08	0.489522	2.62231e-63	9.19746e-63	0.915768	3.01561
30868	PCDHB5	FETAL CNS EC	0.0138397	0.00781272	5.1581e+08	0.503185	2.20586e-19	4.8342e-19	1.18538	0.54982
30869	PCDHB6	FETAL CNS EC	0.00353418	0.000551839	5.12695e+08	0.500146	0.515099	0.528581	0.320751	0.291698
30870	PCDHB17P	FETAL CNS EC	0	-0.000126207	512480376	0.499937	0.0997966	0.109368	0	0.0125913
30871	PCDHB7	FETAL CNS EC	0.0062628	0.00411799	5.14335e+08	0.501747	1.65562e-14	3.30341e-14	0.548531	0.199362
30872	PCDHB16	FETAL CNS EC	0.0412299	0.00873364	5.14456e+08	0.501864	0.00949138	0.0117998	3.3981	3.05549
30873	AC244517.6	FETAL CNS EC	0	-0.000351792	512362060	0.499822	0.00559537	0.00708882	0	0.0356753
30874	PCDHB9	FETAL CNS EC	0.00988504	0.00116376	5.12507e+08	0.499963	0.922959	0.926595	0.869282	0.879292
30875	PCDHB10	FETAL CNS EC	0.0139573	0.00569962	514910877	0.502308	3.60798e-09	6.28314e-09	1.23187	0.772266
30876	PCDHB11	FETAL CNS EC	0.0158844	0.00524574	5.14744e+08	0.502146	4.39438e-07	7.12608e-07	1.37598	0.948544
30877	PCDHB12	FETAL CNS EC	0.0201029	0.0142366	518647844	0.505954	4.34976e-52	1.39576e-51	1.73856	0.54982
30878	PCDHB13	FETAL CNS EC	0.0199059	0.0151813	5.19045e+08	0.506341	6.13787e-63	2.14602e-62	1.72927	0.463779
30879	PCDHB14	FETAL CNS EC	0.0294493	0.0168452	519185004	0.506478	7.94811e-36	2.17595e-35	2.50558	1.21926
30880	PCDHB18P	FETAL CNS EC	0	-0.000928507	512157696	0.499622	5.52171e-05	8.10434e-05	0	0.0755477
30881	PCDHB15	FETAL CNS EC	0.0296302	0.00772821	515859129	0.503233	5.28931e-08	8.8744e-08	2.57996	1.93906
30882	TAF7	FETAL CNS EC	0.635572	0.110925	547254564	0.53386	5.31155e-58	1.79329e-57	43.571	39.3541
30883	AC005618.1	FETAL CNS EC	0	-0.00192373	511727456	0.499203	4.61206e-09	8.0089e-09	0	0.15949
30884	PCDHGA1	FETAL CNS EC	0.00302373	0.00155696	513122349	0.500563	0.000982068	0.00132429	0.251023	0.138504
30885	PCDHGA2	FETAL CNS EC	0.00675949	0.00457918	5.14447e+08	0.501855	8.33015e-15	1.67259e-14	0.595017	0.224545
30886	PCDHGA3	FETAL CNS EC	0.0141143	0.00966072	516465892	0.503825	7.5678e-30	1.92612e-29	1.20398	0.440695
30887	PCDHGA4	FETAL CNS EC	0.00503583	0.00345821	513936699	0.501358	3.63638e-11	6.71045e-11	0.436965	0.165785
30888	PCDHGB2	FETAL CNS EC	0.00581148	0.00464676	5.14535e+08	0.501942	2.25952e-21	5.10687e-21	0.515991	0.128011
30889	PCDHGA5	FETAL CNS EC	0.0450847	0.0326087	525035413	0.512185	1.79863e-104	8.18942e-104	3.57475	1.15
30890	PCDHGB3	FETAL CNS EC	0.00739729	0.00650444	515440390	0.502825	2.63306e-41	7.67579e-41	0.6508	0.0860405
30891	PCDHGA6	FETAL CNS EC	0.0654707	0.0480543	530761286	0.517771	1.79391e-155	1.03701e-154	5.15526	1.63057
30892	PCDHGA7	FETAL CNS EC	0.0188914	0.0151172	5.18549e+08	0.505857	9.87944e-63	3.45174e-62	1.53868	0.369344
30893	PCDHGB4	FETAL CNS EC	0.00632191	0.00480044	5.14594e+08	0.501999	1.1366e-20	2.54423e-20	0.548531	0.148997
30894	PCDHGA8	FETAL CNS EC	0.0388823	0.0278544	522932181	0.510133	2.51532e-82	1.00646e-81	3.06341	1.04927
30895	PCDHGB5	FETAL CNS EC	0.0192557	0.0128042	518095709	0.505415	1.35018e-41	3.9468e-41	1.70602	0.625367
30896	PCDHGA9	FETAL CNS EC	0.0303521	0.0265242	523730865	0.510912	3.86116e-145	2.14339e-144	2.5846	0.407118
30897	PCDHGB6	FETAL CNS EC	0.0659659	0.0437697	529985960	0.517014	4.17706e-122	2.07825e-121	5.52715	2.1636
30898	PCDHGA10	FETAL CNS EC	0.0922288	0.0509955	5.31612e+08	0.518601	2.86342e-98	1.26013e-97	7.38193	3.73122
30899	PCDHGB7	FETAL CNS EC	0.0582071	0.0417209	529911361	0.516941	9.37919e-144	5.17134e-143	4.99721	1.63687
30900	PCDHGA11	FETAL CNS EC	0.0142521	0.0115756	517624806	0.504956	5.50191e-58	1.8573e-57	1.25046	0.26022
30901	PCDHGB8P	FETAL CNS EC	0	-0.000850316	512189964	0.499654	0.000113101	0.000162158	0	0.0692521
30902	PCDHGA12	FETAL CNS EC	0.0474685	0.0395936	5.28863e+08	0.515919	2.4617e-189	1.62501e-188	3.96058	0.789054
30903	AC008781.3	FETAL CNS EC	0	-0.000828202	512211476	0.499675	0.000182747	0.000259052	0	0.065055
30904	PCDHGC3	FETAL CNS EC	0.105053	0.0961701	5.51939e+08	0.53843	0	0	8.55801	0.904474
30905	RN7SL68P	FETAL CNS EC	0	-0.000160853	512469620	0.499927	0.0754489	0.0845466	0	0.0146898
30906	DIAPH1	FETAL CNS EC	0.19751	0.0846622	542345447	0.529071	3.36729e-103	1.52325e-102	15.833	10.5515
30907	AC008781.2	FETAL CNS EC	0	-0.00014764	512491132	0.499948	0.132987	0.142248	0	0.0104927
30908	AC008781.1	FETAL CNS EC	0	-0.00023079	512437352	0.499895	0.0336	0.0394108	0	0.0209855
30909	HDAC3	FETAL CNS EC	0.152049	0.0427628	527241289	0.514337	2.20882e-29	5.58634e-29	12.5186	9.92403
30910	RELL2	FETAL CNS EC	0.00580402	-0.00892155	508426990	0.495983	5.11576e-21	1.15072e-20	0.539234	1.34307
30911	FCHSD1	FETAL CNS EC	0.0163309	-0.00135094	5.11299e+08	0.498784	0.0185873	0.0225365	1.43641	1.68513
30912	ARAP3	FETAL CNS EC	0.349131	0.147051	5.64711e+08	0.550889	2.15828e-204	1.49872e-203	26.5294	17.5774
30913	AC005753.1	FETAL CNS EC	0	-0.000293912	512405084	0.499864	0.0154038	0.0187332	0	0.0272811
30914	PCDH1	FETAL CNS EC	0.328903	0.11409	5.5131e+08	0.537816	3.37527e-113	1.60585e-112	24.9489	18.4861
30915	KIAA0141	FETAL CNS EC	0	-0.21938	415235380	0.405072	0	0	0	18.9856
30916	PCDH12	FETAL CNS EC	0.616443	0.522575	6.8361e+08	0.666878	0	0	40.0288	8.2347
30917	AC005740.4	FETAL CNS EC	0	-0.000792345	512189964	0.499654	0.000113101	0.000162158	0	0.0692521
30918	RNF14	FETAL CNS EC	0.131661	-0.00758907	5.05849e+08	0.493468	9.72546e-07	1.55668e-06	10.8405	12.394
30919	GNPDA1	FETAL CNS EC	0.113884	0.0396485	526992910	0.514094	2.71507e-37	7.57113e-37	9.66437	7.00076
30920	NDFIP1	FETAL CNS EC	0.529559	-0.178584	4.45824e+08	0.434912	4.39618e-194	2.94733e-193	39.1688	50.8751
30921	AC091825.1	FETAL CNS EC	0	-0.0426409	492033220	0.47999	1.73492e-194	1.1657e-193	0	4.00193
30922	SPRY4	FETAL CNS EC	0.370731	0.353389	637004589	0.621413	0	0	25.7531	1.7313
30923	SPRY4-IT1	FETAL CNS EC	0	-0.00474616	510318420	0.497828	3.62216e-22	8.28077e-22	0	0.434399
30924	SPRY4-AS1	FETAL CNS EC	0	-0.000198051	512437352	0.499895	0.0336	0.0394108	0	0.0209855
30925	FGF1	FETAL CNS EC	0.00276219	-0.00665034	509381938	0.496914	6.53703e-20	1.44621e-19	0.255671	0.872996
30926	ARHGAP26	FETAL CNS EC	0.400885	0.211655	5.86401e+08	0.572049	0	0	29.5649	16.822
30927	ARHGAP26-IT1	FETAL CNS EC	0	-0.000434701	512383572	0.499843	0.00925511	0.0115125	0	0.0314782
30928	NR3C1	FETAL CNS EC	1.06968	0.165701	566481916	0.552617	1.08339e-115	5.22146e-115	65.1915	59.5211
30929	AC091925.2	FETAL CNS EC	0.00199081	0.00145485	513133894	0.500575	2.44399e-06	3.85392e-06	0.167348	0.0524637
30930	AC091925.1	FETAL CNS EC	0.000363129	-0.000385623	5.12335e+08	0.499795	0.0432414	0.0504872	0.03254	0.0734492
30931	HMHB1	FETAL CNS EC	0	-0.000460062	512329792	0.49979	0.00265406	0.00345164	0	0.041971
30932	YIPF5	FETAL CNS EC	0.321279	-0.0320608	496338904	0.484191	3.12469e-17	6.58646e-17	25.1395	29.0124
30933	KCTD16	FETAL CNS EC	0.00876016	0.00390854	5.13973e+08	0.501393	1.93606e-06	3.06621e-06	0.701934	0.423907
30934	PRELID2	FETAL CNS EC	0.05446	-0.0404188	492179994	0.480134	3.50531e-75	1.33823e-74	4.70435	8.76144
30935	SH3RF2	FETAL CNS EC	0.00419903	-0.00756668	5.0863e+08	0.496181	8.67459e-23	2.0009e-22	0.376534	1.14161
30936	PLAC8L1	FETAL CNS EC	0.00153721	0.000478302	5.12655e+08	0.500108	0.448178	0.462684	0.134808	0.113322
30937	LARS	FETAL CNS EC	0.487541	0.182605	575505782	0.56142	2.9891e-230	2.27663e-229	35.6824	25.7093
30938	AC091959.3	FETAL CNS EC	0.0171902	0.0118092	518131453	0.50545	1.90602e-48	5.93092e-48	1.58051	0.49106
30939	RBM27	FETAL CNS EC	0.121012	0.0304514	5.22015e+08	0.509239	3.14908e-15	6.37636e-15	10.0316	8.40259
30940	TCERG1	FETAL CNS EC	0.331159	0.17535	574797583	0.560729	0	0	24.9814	13.9616
30941	uc-338-ENSG00000277568	FETAL CNS EC	0	-0.00209523	511641408	0.499119	7.19725e-10	1.28221e-09	0	0.176278
30942	PPP2R2B	FETAL CNS EC	0.0110529	0.0110063	515978235	0.503349	3.65355e-70	1.34387e-69	0.674042	0.0041971
30943	DPYSL3	FETAL CNS EC	0.189075	0.18177	576525270	0.562414	0	0	13.1229	0.684127
30944	JAKMIP2	FETAL CNS EC	0.0119446	0.0112865	5.16507e+08	0.503865	1.5371e-63	5.39583e-63	0.846039	0.0734492
30945	SPINK5	FETAL CNS EC	0.000541346	0.000378365	512718623	0.500169	0.00666615	0.00842664	0.0464857	0.0125913
30946	AC091948.1	FETAL CNS EC	0	-0.00127957	511953332	0.499423	6.20163e-07	1.00024e-06	0	0.11542
30947	SPINK9	FETAL CNS EC	0.00027442	-0.000620468	5.12223e+08	0.499686	0.00302712	0.00392909	0.0232428	0.0860405
30948	FBXO38	FETAL CNS EC	0.200286	0.0973189	5.46746e+08	0.533364	1.22412e-144	6.78142e-144	15.5727	9.35533
30949	Metazoa-SRP-ENSG00000274799	FETAL CNS EC	0	-0.00346422	511028316	0.498521	1.3898e-15	2.83382e-15	0	0.295895
30950	AC114939.1	FETAL CNS EC	0	-0.00399086	511006804	0.4985	8.77235e-16	1.79813e-15	0	0.300092
30951	HTR4	FETAL CNS EC	0	-0.00514604	510038764	0.497555	9.30482e-25	2.20981e-24	0	0.488962
30952	AC008627.1	FETAL CNS EC	0	-0.000563471	512351304	0.499811	0.004359	0.00556743	0	0.0377739
30953	ADRB2	FETAL CNS EC	0.0477701	-0.137009	458047569	0.446837	0	0	4.11398	14.7024
30954	SH3TC2	FETAL CNS EC	0.0570664	0.0267597	5.22267e+08	0.509484	3.27277e-37	9.12111e-37	4.67646	2.81835
30955	AC116312.1	FETAL CNS EC	0	-0.000946935	512179208	0.499643	8.90269e-05	0.000128281	0	0.0713506
30956	RNU6-732P	FETAL CNS EC	0	-0.000287636	512405084	0.499864	0.0154038	0.0187332	0	0.0272811
30957	SH3TC2-DT	FETAL CNS EC	0	-0.0478286	492065488	0.480022	3.55116e-194	2.38277e-193	0	3.99564
30958	ABLIM3	FETAL CNS EC	0.526118	0.219948	5.84933e+08	0.570617	1.02436e-302	9.53215e-302	36.7423	25.426
30959	AC012613.2	FETAL CNS EC	0	-0.000191628	512458864	0.499916	0.0573696	0.0653424	0	0.0167884
30960	AFAP1L1	FETAL CNS EC	1.14435	0.867508	7.74857e+08	0.755891	0	0	65.5169	23.2141
30961	GRPEL2	FETAL CNS EC	0.28605	0.195481	5.80893e+08	0.566675	0	0	20.8442	8.12768
30962	PCYOX1L	FETAL CNS EC	0.0318072	0.00533753	514178640	0.501594	0.015242	0.0186646	2.83563	2.53085
30963	IL17B	FETAL CNS EC	0.00118503	-0.000129567	512383358	0.499842	0.284439	0.297907	0.106917	0.138504
30964	CARMN	FETAL CNS EC	0	-0.0128974	507113132	0.494701	7.11984e-52	2.28073e-51	0	1.05977
30965	CSNK1A1	FETAL CNS EC	1.40984	0.660938	7.27605e+08	0.709796	0	0	79.8159	51.0912
30966	AC021078.1	FETAL CNS EC	0	-0.1427	455333748	0.444189	0	0	0	11.1622
30967	ARHGEF37	FETAL CNS EC	0.0908256	-0.028657	496767686	0.484609	1.13927e-35	3.1141e-35	7.75846	11.0174
30968	PPARGC1B	FETAL CNS EC	0.215169	0.173542	577820180	0.563678	0	0	16.3304	3.80886
30969	PDE6A	FETAL CNS EC	0.0227849	-0.00144104	5.11526e+08	0.499006	0.0989898	0.109368	2.05932	2.26433
30970	SLC26A2	FETAL CNS EC	0.965573	0.699609	7.20867e+08	0.703223	0	0	56.0571	21.7997
30971	TIGD6	FETAL CNS EC	0.0172563	-0.012316	506160597	0.493772	7.10771e-23	1.64149e-22	1.56657	2.82045
30972	HMGXB3	FETAL CNS EC	0.403991	0.1504	563697132	0.5499	2.82845e-171	1.74339e-170	30.146	21.8983
30973	CSF1R	FETAL CNS EC	0.000326559	0.000201706	5.1261e+08	0.500064	0.196673	0.207949	0.0232428	0.0104927
30974	PDGFRB	FETAL CNS EC	0.00901687	-0.00546908	511302986	0.498788	0.0013896	0.0018528	0.692637	0.933854
30975	CAMK2A	FETAL CNS EC	0.000836786	0.000665159	512909219	0.500355	3.38374e-06	5.2827e-06	0.0836742	0.0125913
30976	TCOF1	FETAL CNS EC	0.194765	0.0806358	5.41298e+08	0.52805	1.25043e-98	5.51578e-98	15.4379	10.2241
30977	CD74	FETAL CNS EC	0.158842	-0.604608	328912847	0.320862	0	0	10.5383	45.5889
30978	RPS14	FETAL CNS EC	2.67246	-0.675605	217445689	0.212124	0	0	97.9546	98.6464
30979	NDST1-AS1	FETAL CNS EC	0	-0.0022051	511630652	0.499108	5.7075e-10	1.01956e-09	0	0.178377
30980	NDST1	FETAL CNS EC	0.361765	0.13924	560506291	0.546787	5.69726e-165	3.42704e-164	27.222	19.1786
30981	SYNPO	FETAL CNS EC	0.03464	-0.0279112	501159400	0.488893	7.81793e-40	2.2456e-39	2.84492	5.07429
30982	MYOZ3	FETAL CNS EC	0.0141249	0.00401104	5.14299e+08	0.501711	5.03143e-05	7.41947e-05	1.3016	0.961135
30983	RBM22	FETAL CNS EC	0.360406	0.096529	5.46617e+08	0.533238	1.44482e-77	5.5954e-77	27.9844	22.5636
30984	DCTN4	FETAL CNS EC	0.213136	0.0671069	5.35015e+08	0.521921	7.67212e-52	2.45701e-51	17.0138	13.1936
30985	SMIM3	FETAL CNS EC	0.149692	-0.456931	3.48082e+08	0.339563	0	0	10.6545	42.5124
30986	IRGM	FETAL CNS EC	0	-0.000947965	512060892	0.499528	6.52501e-06	1.00674e-05	0	0.0944347
30987	ZNF300	FETAL CNS EC	0.0428411	0.0369895	527883116	0.514963	4.49204e-200	3.06365e-199	3.53756	0.54982
30988	ZNF300P1	FETAL CNS EC	0	-0.00257617	511426288	0.498909	7.0278e-12	1.32181e-11	0	0.218249
30989	GPX3	FETAL CNS EC	0.0217837	-0.101462	4.6849e+08	0.457023	0	0	1.84548	10.4613
30990	TNIP1	FETAL CNS EC	0.353371	0.118843	554209554	0.540645	1.96598e-122	9.80744e-122	27.064	20.1272
30991	ANXA6	FETAL CNS EC	0.165825	0.109875	557128544	0.543492	0	0	13.7737	5.25686
30992	CCDC69	FETAL CNS EC	0.0958113	-0.208825	424950695	0.41455	0	0	7.99554	25.1238
30993	GM2A	FETAL CNS EC	0.0554181	0.0216304	521726880	0.508957	2.39331e-30	6.14181e-30	4.98327	3.22127
30994	SLC36A1	FETAL CNS EC	0.00918517	0.0044389	5.14411e+08	0.501821	4.21197e-09	7.32402e-09	0.822797	0.459582
30995	AC011337.1	FETAL CNS EC	0	-0.000152786	512480376	0.499937	0.0997966	0.109368	0	0.0125913
30996	AC011374.1	FETAL CNS EC	0	-0.000107776	512491132	0.499948	0.132987	0.142248	0	0.0104927
30997	SPARC	FETAL CNS EC	1.8671	0.246837	5.74234e+08	0.56018	6.83676e-143	3.75599e-142	89.034	79.0943
30998	CLMAT3	FETAL CNS EC	0	-0.00017568	512469620	0.499927	0.0754489	0.0845466	0	0.0146898
30999	AC011374.2	FETAL CNS EC	0	-0.00153803	511888796	0.49936	1.52164e-07	2.51116e-07	0	0.128011
31000	ATOX1	FETAL CNS EC	0.815669	-0.0844298	4.83304e+08	0.471475	8.63031e-36	2.36113e-35	53.8444	60.4172
31001	RPLP1P6	FETAL CNS EC	0	-0.00297147	511286460	0.498772	3.49707e-13	6.76571e-13	0	0.24553
31002	AC091982.4	FETAL CNS EC	0	-0.000973368	512136184	0.499601	3.42901e-05	5.09056e-05	0	0.0797448
31003	G3BP1	FETAL CNS EC	0.736355	0.289345	6.10516e+08	0.595573	0	0	49.7257	35.2325
31004	GLRA1	FETAL CNS EC	0.000680208	0.000538043	512837761	0.500286	6.53797e-05	9.57295e-05	0.0697285	0.0125913
31005	LINC01933	FETAL CNS EC	0	-0.000128928	512480376	0.499937	0.0997966	0.109368	0	0.0125913
31006	NMUR2	FETAL CNS EC	0.00488771	-0.00178485	5.11359e+08	0.498843	0.000202865	0.000287237	0.418371	0.65055
31007	FAM114A2	FETAL CNS EC	0.123172	0.027952	521250084	0.508492	7.96259e-13	1.52974e-12	10.1943	8.6733
31008	MFAP3	FETAL CNS EC	0.0803208	0.0512996	534838371	0.521748	4.53139e-159	2.65905e-158	7.01469	2.70293
31009	GALNT10	FETAL CNS EC	0.137986	0.0578235	5.33196e+08	0.520146	3.88398e-68	1.40829e-67	11.2495	7.44984
31010	SAP30L-AS1	FETAL CNS EC	0	-0.000650841	512243744	0.499706	0.000376531	0.000522339	0	0.0587593
31011	SAP30L	FETAL CNS EC	0.179558	0.053469	5.30096e+08	0.517122	5.20442e-36	1.42721e-35	14.6569	11.6574
31012	LARP1	FETAL CNS EC	0.469128	0.199217	582247829	0.567997	5.25796e-296	4.80683e-295	34.6039	23.3107
31013	FAXDC2	FETAL CNS EC	0.149743	-0.250617	4.11323e+08	0.401256	0	0	11.891	31.6692
31014	Metazoa-SRP-ENSG00000277039	FETAL CNS EC	0	-0.000521695	512308280	0.499769	0.00162197	0.00214845	0	0.0461681
31015	CNOT8	FETAL CNS EC	0.314495	-0.187245	4.38482e+08	0.427749	3.57226e-284	3.15836e-283	24.326	38.693
31016	GEMIN5	FETAL CNS EC	0.0862557	-0.0280578	497155542	0.484987	3.38091e-35	9.17783e-35	7.43771	10.5956
31017	MRPL22	FETAL CNS EC	0.249147	-0.116068	464109540	0.45275	2.85219e-143	1.57047e-142	20.4072	30.0071
31018	KIF4B	FETAL CNS EC	0.000884505	0.000131941	512528280	0.499984	0.88648	0.891472	0.0743771	0.0776463
31019	SGCD	FETAL CNS EC	0.00907531	0.00842388	5.16234e+08	0.503599	1.20448e-61	4.17726e-61	0.776311	0.0566608
31020	HAVCR2	FETAL CNS EC	0.000946918	0.000309996	5.12617e+08	0.50007	0.517536	0.531015	0.0790257	0.065055
31021	MED7	FETAL CNS EC	0.0626334	-0.0284867	4.98782e+08	0.486574	1.36396e-35	3.72243e-35	5.54574	8.28087
31022	ITK	FETAL CNS EC	0.000304085	0.00011469	512591075	0.500045	0.456499	0.470878	0.0278914	0.0188869
31023	CYFIP2	FETAL CNS EC	0.0422707	0.0364406	5.28307e+08	0.515376	3.598e-204	2.49282e-203	3.64448	0.577101
31024	ADAM19	FETAL CNS EC	0.0421693	0.0414379	530988671	0.517992	0	0	3.66307	0.065055
31025	THG1L	FETAL CNS EC	0.0270822	0.00120588	512935519	0.500381	0.548743	0.562139	2.50093	2.43222
31026	LSM11	FETAL CNS EC	0.0277587	0.00540048	5.14389e+08	0.501798	0.00280275	0.0036427	2.43585	2.08596
31027	CLINT1	FETAL CNS EC	0.391993	0.156462	5.68401e+08	0.554489	1.49975e-208	1.05887e-207	30.0669	20.8407
31028	RNU6-260P	FETAL CNS EC	0	-0.000124335	512480376	0.499937	0.0997966	0.109368	0	0.0125913
31029	EBF1	FETAL CNS EC	0.689814	0.282762	6.04427e+08	0.589633	0	0	45.8581	31.9
31030	AC136424.2	FETAL CNS EC	0	-0.00026516	512437352	0.499895	0.0336	0.0394108	0	0.0209855
31031	LINC02202	FETAL CNS EC	0	-0.00140666	511974844	0.499444	9.91658e-07	1.58448e-06	0	0.111223
31032	AC134043.2	FETAL CNS EC	0	-0.0126823	506629112	0.494229	2.26416e-56	7.52894e-56	0	1.1542
31033	RNF145	FETAL CNS EC	0.552155	0.191985	5.76568e+08	0.562456	2.54743e-221	1.87768e-220	38.9225	29.1194
31034	UBLCP1	FETAL CNS EC	0.23417	0.0104727	5.1253e+08	0.499985	0.992774	0.993993	18.9057	19.506
31035	AC008691.1	FETAL CNS EC	0	-0.000161619	512469620	0.499927	0.0754489	0.0845466	0	0.0146898
31036	TTC1	FETAL CNS EC	0.285487	-0.0638287	484083141	0.472235	1.46861e-50	4.64906e-50	22.9779	29.0103
31037	PWWP2A	FETAL CNS EC	0.236552	0.121876	556624989	0.543001	1.80277e-212	1.29069e-211	18.4548	10.4298
31038	AC008609.1	FETAL CNS EC	0	-0.000263823	512448108	0.499906	0.0438226	0.0506628	0	0.0188869
31039	CCNJL	FETAL CNS EC	0.0335387	0.0333662	5.27742e+08	0.514825	3.06494e-307	2.89277e-306	2.97973	0.0146898
31040	C1QTNF2	FETAL CNS EC	0.000793833	-0.000625444	512257053	0.499719	0.0377604	0.0441974	0.0697285	0.125913
31041	ZBED8	FETAL CNS EC	0.0121048	-0.00358809	5.1104e+08	0.498532	0.00148305	0.00197578	1.07847	1.37245
31042	SLU7	FETAL CNS EC	0.284872	-0.0709893	4.80175e+08	0.468422	2.03747e-64	7.20507e-64	22.6385	29.5664
31043	PTTG1	FETAL CNS EC	0.0621681	0.0466071	528280852	0.515351	7.30997e-136	3.88763e-135	4.42544	1.37455
31044	MIR3142HG	FETAL CNS EC	0	-0.0100594	508102684	0.495666	1.08403e-42	3.19862e-42	0	0.8667
31045	ATP10B	FETAL CNS EC	0.00213918	0.00124122	513052427	0.500495	0.000249588	0.000351643	0.176646	0.0776463
31046	GABRB2	FETAL CNS EC	0.004187	0.00294181	5.13706e+08	0.501133	1.91284e-10	3.46072e-10	0.343994	0.117519
31047	GABRG2	FETAL CNS EC	0.000929845	0.000562511	512812444	0.500261	0.00361627	0.00465917	0.0836742	0.0314782
31048	CCNG1	FETAL CNS EC	0.265537	0.0423261	526884944	0.513989	1.50224e-17	3.18658e-17	21.0766	18.8135
31049	NUDCD2	FETAL CNS EC	0.20669	-0.0803884	4.76104e+08	0.464451	1.2924e-94	5.57132e-94	16.9952	24.4439
31050	HMMR	FETAL CNS EC	0.0145607	0.0133191	5.17298e+08	0.504637	1.59437e-69	5.83815e-69	1.05058	0.123814
31051	MAT2B	FETAL CNS EC	0.18994	-0.032989	495890694	0.483753	9.22154e-25	2.1911e-24	15.3263	18.9268
31052	TENM2	FETAL CNS EC	0.00283358	0.00244396	513651107	0.501079	9.20656e-16	1.8865e-15	0.255671	0.0398724
31053	AC008708.2	FETAL CNS EC	0	-0.000123193	512491132	0.499948	0.132987	0.142248	0	0.0104927
31054	CTB-178M22.2	FETAL CNS EC	0	-0.0017931	511791992	0.499266	1.86307e-08	3.17884e-08	0	0.146898
31055	WWC1	FETAL CNS EC	0.00858079	0.0055235	514304876	0.501717	7.87609e-11	1.43996e-10	0.6508	0.308487
31056	RARS	FETAL CNS EC	0.21919	0.0620491	5.33714e+08	0.520651	5.08152e-44	1.51825e-43	17.7203	14.161
31057	FBLL1	FETAL CNS EC	0.00266907	0.00212978	513620974	0.50105	5.49843e-14	1.08496e-13	0.26032	0.0503651
31058	PANK3	FETAL CNS EC	0.467267	0.312695	621625417	0.606411	0	0	33.3209	13.8147
31059	SLIT3	FETAL CNS EC	0.00261362	0.000805191	5.12846e+08	0.500294	0.106276	0.116338	0.237077	0.178377
31060	SPDL1	FETAL CNS EC	0.10061	0.0580411	535144996	0.522047	3.39017e-126	1.72498e-125	8.30234	3.98095
31061	LCP2	FETAL CNS EC	0.0723967	-0.0220242	4.99807e+08	0.487574	5.90885e-29	1.48565e-28	6.164	8.76563
31062	LINC01366	FETAL CNS EC	0	-0.000655921	512308280	0.499769	0.00162197	0.00214845	0	0.0461681
31063	KCNIP1	FETAL CNS EC	0.00397847	0.00110132	5.13134e+08	0.500575	0.00846745	0.0106045	0.362588	0.247629
31064	KCNMB1	FETAL CNS EC	0.00370775	-0.0020689	511578914	0.499058	0.000885247	0.00119531	0.348643	0.537228
31065	AC008619.1	FETAL CNS EC	0	-0.000107459	512491132	0.499948	0.132987	0.142248	0	0.0104927
31066	GABRP	FETAL CNS EC	0.00263649	0.00134332	5.1315e+08	0.50059	0.000333819	0.000464907	0.241726	0.123814
31067	RANBP17	FETAL CNS EC	0.158299	0.0928863	548808169	0.535376	3.64485e-219	2.66252e-218	12.8115	5.9179
31068	RN7SL339P	FETAL CNS EC	0	-0.000142643	512491132	0.499948	0.132987	0.142248	0	0.0104927
31069	NPM1	FETAL CNS EC	1.21872	-0.0423041	4.97791e+08	0.485607	8.66569e-10	1.53922e-09	70.5699	73.7388
31070	FGF18	FETAL CNS EC	0.028935	0.00136017	513141239	0.500582	0.353077	0.366952	2.45909	2.34827
31071	FBXW11	FETAL CNS EC	0.3313	0.118135	555264971	0.541674	2.99151e-134	1.57691e-133	25.9762	18.8345
31072	STK10	FETAL CNS EC	0.324474	0.15011	564432931	0.550618	1.09797e-219	8.04695e-219	24.4887	15.5481
31073	UBTD2	FETAL CNS EC	0.123147	0.0697376	5.40025e+08	0.526807	2.34881e-150	1.32859e-149	10.2733	5.0617
31074	SH3PXD2B	FETAL CNS EC	0.0305359	0.0239529	523190443	0.510385	1.06937e-112	5.07588e-112	2.70082	0.627466
31075	NEURL1B	FETAL CNS EC	0.0536687	0.0479342	531123264	0.518124	1.54696e-258	1.27424e-257	4.16977	0.554017
31076	AC022217.2	FETAL CNS EC	0	-8.73658e-05	512491132	0.499948	0.132987	0.142248	0	0.0104927
31077	DUSP1	FETAL CNS EC	1.56568	-0.798272	2.91116e+08	0.283991	0	0	75.6183	90.0802
31078	ERGIC1	FETAL CNS EC	0.274052	0.0593109	5.30726e+08	0.517736	5.96446e-27	1.45988e-26	21.6019	18.9898
31079	AC008429.1	FETAL CNS EC	0	-0.00355113	511039072	0.498531	1.74938e-15	3.56017e-15	0	0.293797
31080	AC008429.3	FETAL CNS EC	0	-0.000200742	512458864	0.499916	0.0573696	0.0653424	0	0.0167884
31081	RPL26L1	FETAL CNS EC	0.230447	-0.0272766	497985134	0.485797	5.2715e-17	1.10631e-16	18.8964	22.253
31082	ATP6V0E1	FETAL CNS EC	0.652338	-0.448023	357145986	0.348405	0	0	45.0772	68.1692
31083	SNORA74B	FETAL CNS EC	0	-0.000133047	512480376	0.499937	0.0997966	0.109368	0	0.0125913
31084	CREBRF	FETAL CNS EC	0.429379	-0.0643096	4.83198e+08	0.471372	4.0156e-45	1.21281e-44	31.0292	37.7424
31085	AC008378.1	FETAL CNS EC	0	-0.000174001	512458864	0.499916	0.0573696	0.0653424	0	0.0167884
31086	BNIP1	FETAL CNS EC	0.0454385	-0.0205425	5.021e+08	0.48981	2.41372e-27	5.93459e-27	4.11863	6.19281
31087	STC2	FETAL CNS EC	0.0045226	-0.0096844	5.08069e+08	0.495634	4.57473e-27	1.12152e-26	0.381183	1.25493
31088	BOD1	FETAL CNS EC	0.27905	-0.0191648	5.01589e+08	0.489312	2.31096e-09	4.04575e-09	22.6106	25.3148
31089	CPEB4	FETAL CNS EC	0.433243	0.0605768	5.27762e+08	0.514844	1.12277e-14	2.24664e-14	30.9362	29.558
31090	NSG2	FETAL CNS EC	0.0118388	0.0116871	516517715	0.503876	3.74733e-79	1.46703e-78	0.785608	0.0104927
31091	LINC01411	FETAL CNS EC	0	-0.000191055	512469620	0.499927	0.0754489	0.0845466	0	0.0146898
31092	MSX2	FETAL CNS EC	0	-0.00053962	512319036	0.49978	0.00207392	0.00272396	0	0.0440695
31093	SFXN1	FETAL CNS EC	0.0982638	0.031102	5.24405e+08	0.51157	2.82224e-29	7.1289e-29	8.26515	6.04172
31094	HRH2	FETAL CNS EC	0.000521275	0.000166252	512587271	0.500041	0.596603	0.609407	0.0418371	0.0335768
31095	THOC3	FETAL CNS EC	0.0682586	0.0136946	517930937	0.505254	1.72063e-08	2.94093e-08	6.12681	5.12885
31096	FAM153B	FETAL CNS EC	0	-0.00589514	509769864	0.497293	3.01117e-27	7.39387e-27	0	0.541425
31097	AC139491.2	FETAL CNS EC	0	-0.000489581	512308280	0.499769	0.00162197	0.00214845	0	0.0461681
31098	AC139493.2	FETAL CNS EC	0	-0.000116973	512491132	0.499948	0.132987	0.142248	0	0.0104927
31099	SIMC1	FETAL CNS EC	0.0173265	-0.00505767	5.09511e+08	0.49704	1.49551e-07	2.47154e-07	1.50614	2.10484
31100	KIAA1191	FETAL CNS EC	0.21012	0.0331342	5.2193e+08	0.509156	1.67922e-09	2.95416e-09	17.0463	15.7517
31101	ARL10	FETAL CNS EC	0.129576	0.0993049	5.50543e+08	0.537068	0	0	10.106	2.78267
31102	NOP16	FETAL CNS EC	0.0278592	-0.0142088	506375139	0.493981	6.99024e-16	1.43585e-15	2.57996	3.78788
31103	HIGD2A	FETAL CNS EC	0.303515	-0.0971793	4.73342e+08	0.461757	1.23374e-88	5.13563e-88	24.3213	32.1623
31104	CLTB	FETAL CNS EC	0.406364	-0.241983	421383187	0.41107	0	0	31.3592	47.7084
31105	FAF2	FETAL CNS EC	0.251305	0.11437	554735345	0.541158	1.59049e-172	9.86302e-172	20.1051	12.5871
31106	RNF44	FETAL CNS EC	0.208836	0.102412	549734020	0.536279	4.32371e-164	2.58872e-163	16.4931	9.69529
31107	GPRIN1	FETAL CNS EC	0.00839926	0.0038293	513930622	0.501352	6.41851e-06	9.92494e-06	0.720528	0.451188
31108	TSPAN17	FETAL CNS EC	0.147647	0.0596345	535788694	0.522675	5.5504e-81	2.20073e-80	12.2164	7.85906
31109	UIMC1	FETAL CNS EC	0.198451	0.0893894	5.44948e+08	0.53161	1.92627e-124	9.71031e-124	15.926	10.0499
31110	ZNF346	FETAL CNS EC	0.162208	0.114571	557272220	0.543633	0	0	13.016	4.4741
31111	ZNF346-IT1	FETAL CNS EC	0	-0.000523774	512286768	0.499748	0.00099432	0.00133573	0	0.0503651
31112	FGFR4	FETAL CNS EC	0.0156998	0.0123805	518138130	0.505456	2.65662e-60	9.11141e-60	1.41316	0.323176
31113	NSD1	FETAL CNS EC	0.72595	0.421127	6.53852e+08	0.637848	0	0	48.5496	25.4302
31114	RAB24	FETAL CNS EC	0.0116264	-0.0170074	504952970	0.492594	3.30214e-36	9.086e-36	1.08312	2.56443
31115	MXD3	FETAL CNS EC	0.0209677	0.0101554	5.1631e+08	0.503673	4.39216e-16	9.0568e-16	1.72927	0.998909
31116	PRELID1	FETAL CNS EC	0.569133	-0.175409	447219940	0.436274	1.41246e-182	9.09325e-182	41.0655	53.0597
31117	LMAN2	FETAL CNS EC	0.42828	-0.00920384	5.07496e+08	0.495074	0.0140745	0.0172643	33.2326	34.7037
31118	RGS14	FETAL CNS EC	0.00868366	-0.00452236	510121215	0.497636	4.61464e-08	7.75788e-08	0.794905	1.26962
31119	GRK6	FETAL CNS EC	0.0433093	0.0124375	517866412	0.505191	1.0525e-12	2.01521e-12	3.95593	2.93587
31120	PRR7-AS1	FETAL CNS EC	0	-0.00204727	511501580	0.498982	3.54452e-11	6.54192e-11	0	0.203559
31121	PRR7	FETAL CNS EC	0.0363467	-0.0326778	496453100	0.484302	3.76285e-64	1.32777e-63	3.20751	6.38168
31122	DBN1	FETAL CNS EC	0.383963	0.200616	5.86527e+08	0.572171	0	0	29.3046	16.121
31123	AC145098.2	FETAL CNS EC	0.00891202	0.00387888	5.14042e+08	0.501461	2.35415e-06	3.71322e-06	0.771662	0.480567
31124	PDLIM7	FETAL CNS EC	0.19285	0.0504371	531036883	0.518039	2.11244e-37	5.89737e-37	15.8144	12.5556
31125	DOK3	FETAL CNS EC	0.0111125	0.010034	517258423	0.504598	8.08074e-70	2.96783e-69	1.03663	0.117519
31126	DDX41	FETAL CNS EC	0.112324	0.0273962	522582354	0.509792	3.88369e-18	8.32915e-18	9.45984	7.62193
31127	FAM193B	FETAL CNS EC	0.150271	0.0737157	5.39945e+08	0.526729	1.84028e-119	9.06214e-119	12.0863	6.95878
31128	AC139795.3	FETAL CNS EC	0	-0.0006797	512265256	0.499727	0.000611174	0.000837212	0	0.0545622
31129	TMED9	FETAL CNS EC	0.614245	-0.074074	4.83285e+08	0.471456	1.56158e-38	4.418e-38	43.8685	49.9517
31130	B4GALT7	FETAL CNS EC	0.0764405	-0.0247127	501504813	0.48923	7.759e-21	1.74143e-20	7.03328	9.242
31131	AC139795.2	FETAL CNS EC	0	-0.00136941	511985600	0.499454	1.25425e-06	1.99831e-06	0	0.109124
31132	AC139795.1	FETAL CNS EC	0	-0.000925781	512125428	0.499591	2.70336e-05	4.03139e-05	0	0.0818434
31133	AC138819.1	FETAL CNS EC	0	-0.000130657	512491132	0.499948	0.132987	0.142248	0	0.0104927
31134	FAM153A	FETAL CNS EC	0.000637093	-0.00389452	510548740	0.498053	4.41902e-17	9.27877e-17	0.0511343	0.440695
31135	AC140125.2	FETAL CNS EC	0	-0.000313412	512394328	0.499853	0.0119296	0.0146712	0	0.0293797
31136	AC106795.1	FETAL CNS EC	0	-0.0135616	506607600	0.494208	1.42861e-56	4.75894e-56	0	1.1584
31137	AC106795.2	FETAL CNS EC	0	-0.000518501	512308280	0.499769	0.00162197	0.00214845	0	0.0461681
31138	FAM153C	FETAL CNS EC	0	-0.00125168	511931820	0.499402	3.88051e-07	6.3003e-07	0	0.119617
31139	N4BP3	FETAL CNS EC	0.263216	0.157633	569994418	0.556043	0	0	20.0307	9.36372
31140	RMND5B	FETAL CNS EC	0.132842	-0.01796	501826311	0.489544	1.91954e-14	3.82407e-14	10.9799	13.2922
31141	NHP2	FETAL CNS EC	0.348901	-0.038089	496885334	0.484724	1.60661e-15	3.27315e-15	27.3987	30.8445
31142	HNRNPAB	FETAL CNS EC	0.720328	0.401786	649036487	0.633151	0	0	48.5311	26.9223
31143	PHYKPL	FETAL CNS EC	0.233367	0.0357931	5.2196e+08	0.509184	5.29856e-09	9.19188e-09	18.4037	17.2186
31144	COL23A1	FETAL CNS EC	0.00830905	0.00679731	515890386	0.503264	2.84969e-39	8.13095e-39	0.818148	0.165785
31145	CLK4	FETAL CNS EC	0.261469	0.0963284	546571366	0.533194	4.50754e-106	2.0689e-105	20.2492	14.2344
31146	ZNF354A	FETAL CNS EC	0.0628484	0.00771941	515230448	0.50262	0.00426428	0.00548194	5.58293	5.10367
31147	ZNF354B	FETAL CNS EC	0.111259	0.0583534	5.34567e+08	0.521483	9.20072e-104	4.17213e-103	9.1019	4.92949
31148	ZFP2	FETAL CNS EC	0.00709834	-0.000186894	512375507	0.499835	0.621701	0.63409	0.646151	0.679929
31149	ZNF454	FETAL CNS EC	0.0688501	0.0527721	534688744	0.521602	1.92696e-217	1.39843e-216	5.83395	1.53824
31150	AC104117.3	FETAL CNS EC	0	-0.000253446	512437352	0.499895	0.0336	0.0394108	0	0.0209855
31151	GRM6	FETAL CNS EC	0.00605841	0.00467296	514661552	0.502065	7.88996e-24	1.84903e-23	0.534585	0.121716
31152	ZNF879	FETAL CNS EC	0.0162544	-0.00233555	5.10927e+08	0.498421	0.00250541	0.00327907	1.42246	1.74389
31153	ZNF354C	FETAL CNS EC	0.103106	0.0660343	537566889	0.52441	4.03597e-163	2.40878e-162	8.31164	3.52766
31154	ADAMTS2	FETAL CNS EC	0.00462279	0.00434966	514584108	0.501989	3.47785e-36	9.5684e-36	0.42302	0.0251826
31155	RUFY1	FETAL CNS EC	0.166447	0.0528971	5.29702e+08	0.516737	3.58529e-37	9.9773e-37	13.5366	10.5893
31156	AC136604.2	FETAL CNS EC	0	-0.000447843	512319036	0.49978	0.00207392	0.00272396	0	0.0440695
31157	HNRNPH1	FETAL CNS EC	1.31364	0.478311	6.59841e+08	0.643691	0	0	73.0476	54.4342
31158	Metazoa-SRP-ENSG00000273549	FETAL CNS EC	0	-0.000343053	512394328	0.499853	0.0119296	0.0146712	0	0.0293797
31159	AC136604.3	FETAL CNS EC	0	-0.00543972	510221616	0.497734	4.59433e-23	1.06395e-22	0	0.453286
31160	CANX	FETAL CNS EC	1.19146	0.418126	6.52928e+08	0.636947	0	0	70.6954	53.7606
31161	HMGB3P22	FETAL CNS EC	0	-0.00189206	511684432	0.499161	1.82099e-09	3.19757e-09	0	0.167884
31162	MAML1	FETAL CNS EC	0.181849	0.0899409	545683307	0.532327	1.50744e-144	8.34722e-144	14.7081	8.63133
31163	LTC4S	FETAL CNS EC	0.0357012	-0.203867	434355070	0.423724	0	0	2.84028	18.0811
31164	MGAT4B	FETAL CNS EC	0.209399	0.0571038	5.32224e+08	0.519197	8.70604e-39	2.47197e-38	17.2787	13.9994
31165	SQSTM1	FETAL CNS EC	0.720017	-0.132686	4.64163e+08	0.452802	3.61157e-97	1.57887e-96	48.3591	57.1707
31166	MRNIP	FETAL CNS EC	0.136104	-0.0181226	502575740	0.490275	1.08841e-12	2.08363e-12	11.1101	13.2439
31167	RN7SKP150	FETAL CNS EC	0	-0.000357782	512372816	0.499832	0.00719129	0.0090298	0	0.0335768
31168	AC008393.1	FETAL CNS EC	0	-0.0163501	505886948	0.493505	2.81857e-63	9.87871e-63	0	1.299
31169	TBC1D9B	FETAL CNS EC	0.581776	0.267609	601657054	0.586931	0	0	40.4518	26.3578
31170	RNF130	FETAL CNS EC	0.314986	-0.0136243	503910258	0.491577	4.93699e-06	7.66556e-06	24.921	27.3881
31171	MAPK9	FETAL CNS EC	0.216456	0.0761605	5.37847e+08	0.524683	1.01448e-65	3.62097e-65	17.2229	12.9166
31172	AC008610.1	FETAL CNS EC	0	-0.00273375	511361752	0.498846	1.7583e-12	3.34565e-12	0	0.23084
31173	GFPT2	FETAL CNS EC	0.00977348	0.00958847	517094353	0.504438	2.40068e-88	9.96949e-88	0.906471	0.0188869
31174	CNOT6	FETAL CNS EC	0.305376	0.213832	593569741	0.579042	0	0	23.5775	8.44456
31175	SCGB3A1	FETAL CNS EC	0.0232076	0.00826411	517039952	0.504385	5.87722e-18	1.25572e-17	2.15694	1.28011
31176	FLT4	FETAL CNS EC	0.487957	0.377725	6.43558e+08	0.627806	0	0	34.0229	9.90095
31177	MGAT1	FETAL CNS EC	0.535557	-0.227933	430804320	0.42026	1.14517e-286	1.01912e-285	39.0433	52.8393
31178	AC022413.1	FETAL CNS EC	0.00231819	-0.00621478	509488421	0.497018	2.31447e-20	5.15347e-20	0.209186	0.805842
31179	HEIH	FETAL CNS EC	0	-0.265561	401123508	0.391306	0	0	0	21.7389
31180	LINC00847	FETAL CNS EC	0	-0.0497869	493098064	0.481029	3.10016e-184	2.00588e-183	0	3.79417
31181	ZFP62	FETAL CNS EC	0.083809	0.0208522	520051974	0.507323	2.16797e-13	4.21834e-13	7.24247	5.86334
31182	BTNL8	FETAL CNS EC	0.00830147	-0.0146222	505340213	0.492972	8.16205e-39	2.31832e-38	0.785608	2.19298
31183	BTNL3	FETAL CNS EC	0.000297283	-0.00391809	510762553	0.498261	2.47187e-16	5.11823e-16	0.0278914	0.37564
31184	BTNL9	FETAL CNS EC	0.593776	-0.29212	415211671	0.405049	0	0	37.0212	55.1876
31185	LINC01962	FETAL CNS EC	0	-0.00011663	512491132	0.499948	0.132987	0.142248	0	0.0104927
31186	AC008443.5	FETAL CNS EC	0	-0.00928514	508672752	0.496223	2.08232e-37	5.81394e-37	0	0.755477
31187	TRIM7	FETAL CNS EC	0.000460651	-0.0123141	5.06414e+08	0.494019	1.1764e-55	3.88858e-55	0.0418371	1.23814
31188	TRIM41	FETAL CNS EC	0.0865013	-0.023577	5.00493e+08	0.488243	3.61559e-23	8.39598e-23	7.4563	9.91354
31189	RACK1	FETAL CNS EC	1.94641	-0.319862	370022657	0.360966	0	0	91.6047	93.8345
31190	AC008443.1	FETAL CNS EC	0	-0.0141809	506629112	0.494229	2.26416e-56	7.52894e-56	0	1.1542
31191	TRIM52	FETAL CNS EC	0.247194	0.115346	5.52681e+08	0.539154	4.71109e-163	2.81034e-162	19.0917	11.9806
31192	TRIM52-AS1	FETAL CNS EC	0	-0.0599762	487720064	0.475783	2.61421e-236	2.02066e-235	0	4.84345
31193	DUSP22	FETAL CNS EC	0.276864	0.0148481	5.14708e+08	0.50211	0.220292	0.232274	21.8808	22.167
31194	IRF4	FETAL CNS EC	0.00409879	0.00399552	514217335	0.501631	4.00295e-33	1.06224e-32	0.334697	0.00839419
31195	EXOC2	FETAL CNS EC	0.329644	0.187108	5.81526e+08	0.567293	0	0	25.3022	12.8095
31196	AL031770.1	FETAL CNS EC	0	-0.000246465	512426596	0.499885	0.0258427	0.030705	0	0.023084
31197	HUS1B	FETAL CNS EC	0.00723651	-0.00391781	5.10679e+08	0.49818	3.69748e-06	5.76736e-06	0.674042	1.03878
31198	AL357054.4	FETAL CNS EC	0	-0.0489461	492366656	0.480316	2.83545e-191	1.88496e-190	0	3.93688
31199	AL357054.2	FETAL CNS EC	0	-0.000226849	512448108	0.499906	0.0438226	0.0506628	0	0.0188869
31200	AL357054.3	FETAL CNS EC	0	-0.000171715	512448108	0.499906	0.0438226	0.0506628	0	0.0188869
31201	AL033381.1	FETAL CNS EC	0	-0.000127705	512480376	0.499937	0.0997966	0.109368	0	0.0125913
31202	FOXQ1	FETAL CNS EC	0.836202	0.411671	6.33651e+08	0.618142	0	0	49.3399	31.3628
31203	LINC01394	FETAL CNS EC	0	-0.000900944	512114672	0.49958	2.13184e-05	3.21023e-05	0	0.0839419
31204	AL034346.1	FETAL CNS EC	0	-0.00603377	510060276	0.497576	1.47206e-24	3.48689e-24	0	0.484765
31205	FOXF2	FETAL CNS EC	0.495586	0.21106	582667692	0.568406	1.21721e-300	1.12497e-299	34.7341	23.0525
31206	AL512329.2	FETAL CNS EC	0	-0.00347418	511092852	0.498583	5.52904e-15	1.11309e-14	0	0.283304
31207	FOXCUT	FETAL CNS EC	0	-0.000113402	512491132	0.499948	0.132987	0.142248	0	0.0104927
31208	FOXC1	FETAL CNS EC	1.20244	0.306979	612444255	0.597454	0	0	69.5519	58.0668
31209	GMDS	FETAL CNS EC	0.284932	-0.160472	450889229	0.439853	1.6535e-211	1.18002e-210	22.6339	34.4099
31210	GMDS-AS1	FETAL CNS EC	0	-0.0279725	500681044	0.488427	4.80797e-112	2.27377e-111	0	2.3147
31211	AL031768.1	FETAL CNS EC	0	-0.000242583	512426596	0.499885	0.0258427	0.030705	0	0.023084
31212	LINC01600	FETAL CNS EC	0	-0.000163211	512458864	0.499916	0.0573696	0.0653424	0	0.0167884
31213	MYLK4	FETAL CNS EC	0.00508858	5.1735e-06	512401489	0.49986	0.615125	0.627672	0.441614	0.470075
31214	WRNIP1	FETAL CNS EC	0.201245	0.0694929	5.37075e+08	0.523929	2.76402e-65	9.83264e-65	16.3072	12.0373
31215	SERPINB1	FETAL CNS EC	0.268283	-0.216452	4.27046e+08	0.416594	0	0	19.4031	36.4035
31216	SERPINB9P1	FETAL CNS EC	0	-0.000988417	512146940	0.499612	4.35068e-05	6.42452e-05	0	0.0776463
31217	SERPINB9	FETAL CNS EC	0.328892	-0.0195277	5.02263e+08	0.48997	5.99235e-08	1.00285e-07	25.0279	27.7386
31218	SERPINB6	FETAL CNS EC	1.30893	-0.073435	4.83081e+08	0.471258	2.56278e-34	6.89344e-34	73.5589	75.8352
31219	LINC01011	FETAL CNS EC	0	-0.0159515	506155848	0.493767	8.97512e-61	3.08945e-60	0	1.24654
31220	NQO2	FETAL CNS EC	0.067943	-0.129591	454618537	0.443491	0	0	5.90368	17.2836
31221	AL133351.1	FETAL CNS EC	0	-0.00132327	511964088	0.499433	7.84156e-07	1.26017e-06	0	0.113322
31222	RIPK1	FETAL CNS EC	0.1944	0.0858354	5.44185e+08	0.530866	3.19975e-120	1.57979e-119	15.6889	9.91144
31223	AL031963.3	FETAL CNS EC	0	-0.00535295	510436736	0.497943	4.5208e-21	1.01764e-20	0	0.411315
31224	BPHL	FETAL CNS EC	0.0523992	0.00626859	514764981	0.502166	0.0104707	0.0129962	4.71365	4.31252
31225	AL031963.1	FETAL CNS EC	0	-0.000261522	512405084	0.499864	0.0154038	0.0187332	0	0.0272811
31226	TUBB2A	FETAL CNS EC	0.0537961	-0.0261339	4.97802e+08	0.485618	1.43259e-45	4.34878e-45	4.50446	7.43725
31227	TUBB2B	FETAL CNS EC	0.0508173	0.0496725	526623034	0.513734	5.91527e-257	4.84795e-256	2.85422	0.109124
31228	PSMG4	FETAL CNS EC	0.169672	-0.0534211	486384571	0.47448	2.91332e-59	9.92639e-59	13.7737	19.2563
31229	SLC22A23	FETAL CNS EC	0.493507	0.399674	6.5529e+08	0.639251	0	0	35.2036	8.71317
31230	AL445309.1	FETAL CNS EC	0	-0.000471107	512362060	0.499822	0.00559537	0.00708882	0	0.0356753
31231	PXDC1	FETAL CNS EC	0.246307	-0.0930406	470753389	0.459231	6.61165e-113	3.14195e-112	19.087	27.8058
31232	AL391422.3	FETAL CNS EC	0	-0.00819532	508920140	0.496464	4.07611e-35	1.10527e-34	0	0.707211
31233	FAM50B	FETAL CNS EC	0.0312356	-0.0668497	4.81284e+08	0.469504	7.29194e-184	4.71557e-183	2.86817	8.98598
31234	AL590004.4	FETAL CNS EC	0	-0.000172073	512480376	0.499937	0.0997966	0.109368	0	0.0125913
31235	AL138831.2	FETAL CNS EC	0	-0.000538903	512308280	0.499769	0.00162197	0.00214845	0	0.0461681
31236	PRPF4B	FETAL CNS EC	0.944178	0.322132	6.17869e+08	0.602746	0	0	59.3855	45.4063
31237	C6orf201	FETAL CNS EC	0.00106466	0.000466436	512765588	0.500215	0.0442831	0.0511807	0.0976199	0.0545622
31238	ECI2	FETAL CNS EC	0.353962	-0.172711	4.44736e+08	0.433851	1.35328e-229	1.02784e-228	27.6357	40.4579
31239	AL136309.2	FETAL CNS EC	0	-0.000643326	512276012	0.499738	0.000779313	0.00106035	0	0.0524637
31240	LINC02533	FETAL CNS EC	0	-0.000289941	512405084	0.499864	0.0154038	0.0187332	0	0.0272811
31241	AL034376.1	FETAL CNS EC	0	-0.001223	512028624	0.499496	3.21496e-06	5.02273e-06	0	0.10073
31242	CDYL	FETAL CNS EC	0.358791	0.168208	574251565	0.560196	2.40599e-284	2.12953e-283	27.7845	17.1179
31243	RPP40	FETAL CNS EC	0.0531804	0.0205316	522420392	0.509634	2.37288e-36	6.54603e-36	4.91819	3.00302
31244	AL359643.3	FETAL CNS EC	0	-0.00113737	512039380	0.499507	4.0697e-06	6.32696e-06	0	0.0986317
31245	AL359643.2	FETAL CNS EC	0	-0.000348943	512383572	0.499843	0.00925511	0.0115125	0	0.0314782
31246	PPP1R3G	FETAL CNS EC	0.0134842	-0.000989087	512202598	0.499666	0.468436	0.482864	1.22722	1.2948
31247	LYRM4	FETAL CNS EC	0.16054	0.012769	5.16206e+08	0.503572	0.0101318	0.0125845	13.4204	12.9145
31248	FARS2	FETAL CNS EC	0.0604563	-0.0168241	5.04263e+08	0.49192	2.8931e-15	5.86144e-15	5.49461	7.15605
31249	NRN1	FETAL CNS EC	0.300006	-0.29308	402126889	0.392285	0	0	23.2707	43.8932
31250	F13A1	FETAL CNS EC	0.00537932	0.00458805	514728648	0.50213	1.32672e-30	3.41255e-30	0.497397	0.0713506
31251	LY86	FETAL CNS EC	0	-0.000166643	512480376	0.499937	0.0997966	0.109368	0	0.0125913
31252	AL031123.2	FETAL CNS EC	0	-0.00429731	510630344	0.498132	2.81697e-19	6.16076e-19	0	0.373542
31253	AL031123.1	FETAL CNS EC	0	-0.00013561	512469620	0.499927	0.0754489	0.0845466	0	0.0146898
31254	AL139390.1	FETAL CNS EC	0	-0.000127661	512480376	0.499937	0.0997966	0.109368	0	0.0125913
31255	RREB1	FETAL CNS EC	0.338212	0.191669	5.81257e+08	0.56703	0	0	25.3951	13.0467
31256	AL355336.1	FETAL CNS EC	0	-0.00098663	512060892	0.499528	6.52501e-06	1.00674e-05	0	0.0944347
31257	SSR1	FETAL CNS EC	0.397046	0.0328853	5.20617e+08	0.507874	3.86822e-05	5.73604e-05	29.788	29.5224
31258	CAGE1	FETAL CNS EC	0.000869592	-0.000326959	512366887	0.499826	0.177264	0.188457	0.0743771	0.109124
31259	RIOK1	FETAL CNS EC	0.136326	0.0308488	5.22234e+08	0.509452	3.44341e-14	6.82378e-14	11.3657	9.71418
31260	AL031058.1	FETAL CNS EC	0	-0.04596	493743424	0.481659	4.90726e-178	3.1037e-177	0	3.66826
31261	DSP	FETAL CNS EC	0.964898	0.623513	7.06752e+08	0.689454	0	0	58.0281	27.6295
31262	SNRNP48	FETAL CNS EC	0.177991	0.0567252	531346396	0.518341	1.31541e-42	3.87901e-42	14.2897	11.0363
31263	BMP6	FETAL CNS EC	0.120205	0.0108501	513450256	0.500883	0.465815	0.480203	9.5714	9.58826
31264	TXNDC5	FETAL CNS EC	0.0142394	0.00571853	514882081	0.50228	1.75596e-08	3.0011e-08	1.2923	0.839419
31265	BLOC1S5	FETAL CNS EC	0.0938748	-0.0364795	4.94417e+08	0.482316	7.58273e-44	2.26031e-43	8.20007	11.861
31266	EEF1E1	FETAL CNS EC	0.135955	-0.117486	460776647	0.449499	7.15796e-217	5.18544e-216	11.4308	21.7221
31267	SLC35B3	FETAL CNS EC	0.086832	-0.00877565	509073514	0.496614	0.00266339	0.00346341	7.68873	8.40888
31268	HULC-ENSG00000251164	FETAL CNS EC	0	-0.000229579	512437352	0.499895	0.0336	0.0394108	0	0.0209855
31269	AL591475.1	FETAL CNS EC	0	-0.000972318	512103916	0.49957	1.68158e-05	2.54426e-05	0	0.0860405
31270	TFAP2A	FETAL CNS EC	0.00237327	0.00144949	5.12917e+08	0.500363	0.00852024	0.0106684	0.1627	0.0902376
31271	GCNT2	FETAL CNS EC	0.151447	0.0688509	5.28677e+08	0.515737	1.34785e-43	4.0114e-43	10.2919	7.44984
31272	C6orf52	FETAL CNS EC	0.00417042	-0.00320895	5.11172e+08	0.498661	1.74291e-05	2.63543e-05	0.395128	0.663141
31273	PAK1IP1	FETAL CNS EC	0.115729	0.0250974	5.20366e+08	0.507629	4.99105e-11	9.17845e-11	9.66902	8.30815
31274	TMEM14C	FETAL CNS EC	0.505562	-0.285352	407216043	0.397249	0	0	37.3187	55.2128
31275	AL024498.1	FETAL CNS EC	0	-0.000747327	512265256	0.499727	0.000611174	0.000837212	0	0.0545622
31276	TMEM14B	FETAL CNS EC	0.304602	-0.184987	4.3912e+08	0.428372	7.88267e-281	6.89706e-280	24.1772	38.3321
31277	RNA5SP203	FETAL CNS EC	0	-0.00075019	512276012	0.499738	0.000779313	0.00106035	0	0.0524637
31278	MAK	FETAL CNS EC	0.00832433	0.00486561	514588818	0.501994	5.59117e-13	1.07728e-12	0.729825	0.331571
31279	AL357497.1	FETAL CNS EC	0	-0.00072887	512222232	0.499685	0.000232437	0.000327724	0	0.0629564
31280	SYCP2L	FETAL CNS EC	0.0214642	0.02028	521363927	0.508603	2.13869e-147	1.19509e-146	1.84548	0.125913
31281	ELOVL2	FETAL CNS EC	0.00213464	-0.00174135	511187023	0.498675	3.88081e-08	6.53498e-08	0.1627	0.428104
31282	SMIM13	FETAL CNS EC	0.174273	0.117137	558607103	0.544935	0	0	14.1316	5.37018
31283	NEDD9	FETAL CNS EC	0.488836	-0.134892	462672042	0.451348	4.71118e-118	2.30094e-117	33.8648	43.4441
31284	TMEM170B	FETAL CNS EC	0.0416647	0.0229064	521713455	0.508944	8.81027e-47	2.69857e-46	3.57475	1.80265
31285	AL357518.1	FETAL CNS EC	0	-0.000144219	512469620	0.499927	0.0754489	0.0845466	0	0.0146898
31286	ADTRP	FETAL CNS EC	0.000467747	0.000374717	512694837	0.500146	0.0155909	0.018957	0.0418371	0.0125913
31287	AL157373.2	FETAL CNS EC	0	-0.000985553	512136184	0.499601	3.42901e-05	5.09056e-05	0	0.0797448
31288	HIVEP1	FETAL CNS EC	0.346792	0.213692	588864294	0.574451	0	0	25.781	11.9365
31289	EDN1	FETAL CNS EC	0.860898	-0.157955	481502137	0.469717	5.47688e-44	1.63578e-43	43.6965	47.0998
31290	PHACTR1	FETAL CNS EC	0.218102	0.097904	5.46778e+08	0.533396	1.24268e-130	6.42999e-130	16.9719	10.818
31291	RNU1-11P	FETAL CNS EC	0	-0.000624562	512254500	0.499717	0.000479586	0.000660694	0	0.0566608
31292	AL008729.1	FETAL CNS EC	0	-0.00170629	511878040	0.499349	1.20446e-07	1.9935e-07	0	0.13011
31293	TBC1D7	FETAL CNS EC	0.112918	0.0596581	5.36972e+08	0.523829	8.15575e-126	4.14377e-125	9.52956	4.84555
31294	AL008729.2	FETAL CNS EC	0	-0.00182595	511813504	0.499286	2.9691e-08	5.01943e-08	0	0.142701
31295	GFOD1	FETAL CNS EC	0.285998	0.0180974	512433709	0.499892	0.949445	0.95213	21.072	22.0369
31296	SIRT5	FETAL CNS EC	0.0841889	-0.0667267	481283557	0.469504	3.75787e-119	1.84863e-118	7.20993	13.4517
31297	AL441883.1	FETAL CNS EC	0	-0.0022694	511426288	0.498909	7.0278e-12	1.32181e-11	0	0.218249
31298	NOL7	FETAL CNS EC	0.487527	-0.0738533	482168729	0.470367	8.61903e-45	2.59419e-44	36.5192	42.6635
31299	RANBP9	FETAL CNS EC	0.178636	0.0729329	538978394	0.525787	7.50479e-88	3.10603e-87	14.4849	9.70369
31300	MCUR1	FETAL CNS EC	0.195834	-0.0434753	490547845	0.478541	1.55107e-39	4.44223e-39	15.9911	20.6938
31301	AL023583.1	FETAL CNS EC	0	-0.000998426	512071648	0.499538	8.26461e-06	1.2673e-05	0	0.0923361
31302	CD83	FETAL CNS EC	0.029552	-0.00903267	5.07844e+08	0.495414	1.21867e-10	2.21447e-10	2.46374	3.39335
31303	AL136162.1	FETAL CNS EC	0	-0.000673036	512254500	0.499717	0.000479586	0.000660694	0	0.0566608
31304	JARID2	FETAL CNS EC	0.304333	0.151344	567263678	0.553379	1.56231e-265	1.30579e-264	23.2847	13.4601
31305	JARID2-AS1	FETAL CNS EC	0	-0.000581023	512329792	0.49979	0.00265406	0.00345164	0	0.041971
31306	RNU6-522P	FETAL CNS EC	0	-0.000827784	512103916	0.49957	1.68158e-05	2.54426e-05	0	0.0860405
31307	RNU6-645P	FETAL CNS EC	0	-0.000560066	512351304	0.499811	0.004359	0.00556743	0	0.0377739
31308	DTNBP1	FETAL CNS EC	0.0883379	-0.0397997	4.93054e+08	0.480986	3.17937e-51	1.01197e-50	7.82819	11.7414
31309	MYLIP	FETAL CNS EC	0.0579826	-0.0844238	4.76491e+08	0.464829	1.80865e-182	1.16408e-181	4.89494	11.9554
31310	GMPR	FETAL CNS EC	0.00639011	-0.0242699	5.00763e+08	0.488506	1.1286e-82	4.52697e-82	0.571774	2.87291
31311	ATXN1	FETAL CNS EC	0.477751	0.254434	5.982e+08	0.583559	0	0	33.7347	19.1639
31312	AL137003.1	FETAL CNS EC	0	-0.000571984	512276012	0.499738	0.000779313	0.00106035	0	0.0524637
31313	AL137003.2	FETAL CNS EC	0	-0.0110495	507661688	0.495236	8.80525e-47	2.69737e-46	0	0.952741
31314	STMND1	FETAL CNS EC	0.000679761	0.000513711	5.12779e+08	0.500229	0.00105544	0.00141667	0.0604314	0.0146898
31315	RBM24	FETAL CNS EC	0.00249573	-9.57021e-05	512448480	0.499906	0.646559	0.658482	0.237077	0.256023
31316	CAP2	FETAL CNS EC	0.00543198	-0.0112732	5.06784e+08	0.49438	4.23238e-35	1.14752e-34	0.464857	1.5907
31317	FAM8A1	FETAL CNS EC	0.141486	0.0439464	526803166	0.513909	9.05692e-30	2.30201e-29	11.5889	9.0993
31318	NUP153	FETAL CNS EC	0.195958	0.108542	5.54022e+08	0.540461	5.84863e-226	4.37556e-225	15.8051	8.08361
31319	AL138724.1	FETAL CNS EC	0	-0.0040433	510727148	0.498227	2.22582e-18	4.79208e-18	0	0.354655
31320	KIF13A	FETAL CNS EC	0.295633	0.157293	5.69091e+08	0.555162	8.91747e-293	8.07391e-292	22.8105	12.7466
31321	NHLRC1	FETAL CNS EC	0.0023242	-0.00112623	512107342	0.499573	0.0499789	0.0576493	0.223131	0.308487
31322	TPMT	FETAL CNS EC	0.0811953	-0.0205157	5.02494e+08	0.490196	2.29011e-17	4.83936e-17	7.25177	9.29027
31323	KDM1B	FETAL CNS EC	0.0494293	0.0242099	5.22529e+08	0.509739	6.75317e-44	2.01475e-43	4.32782	2.40284
31324	DEK	FETAL CNS EC	0.638777	-0.0171482	501651962	0.489374	1.12198e-06	1.79118e-06	44.0591	47.6475
31325	RNF144B	FETAL CNS EC	0.307292	-0.154968	453423383	0.442326	1.21124e-192	8.07845e-192	23.4055	34.775
31326	MIR548A1HG	FETAL CNS EC	0	-0.000112239	512491132	0.499948	0.132987	0.142248	0	0.0104927
31327	AL022068.1	FETAL CNS EC	0	-0.000546344	512329792	0.49979	0.00265406	0.00345164	0	0.041971
31328	ID4	FETAL CNS EC	0.0347265	0.019603	519346561	0.506635	2.37407e-36	6.54857e-36	2.5846	1.26333
31329	MBOAT1	FETAL CNS EC	0.0309934	0.01815	519713401	0.506993	1.56427e-38	4.42512e-38	2.70547	1.31999
31330	E2F3	FETAL CNS EC	0.150084	0.122589	561737755	0.547989	0	0	12.1328	2.65047
31331	E2F3-IT1	FETAL CNS EC	0	-0.000485862	512340548	0.499801	0.00339961	0.00438326	0	0.0398724
31332	CDKAL1	FETAL CNS EC	0.189555	0.0899057	5.45376e+08	0.532027	2.83671e-138	1.52521e-137	15.0195	8.95031
31333	AL512380.2	FETAL CNS EC	0	-0.000265483	512415840	0.499874	0.0199291	0.0239451	0	0.0251826
31334	SOX4	FETAL CNS EC	1.44584	1.04288	7.7786e+08	0.758821	0	0	70.0632	26.6998
31335	CASC15	FETAL CNS EC	0	-0.00679839	509436428	0.496968	2.46265e-30	6.31579e-30	0	0.60648
31336	MRS2	FETAL CNS EC	0.110287	0.0281386	521675663	0.508907	1.69377e-15	3.44958e-15	9.17627	7.54218
31337	GPLD1	FETAL CNS EC	0.0061735	-0.00330604	510640106	0.498142	2.81114e-07	4.59396e-07	0.525288	0.898178
31338	ALDH5A1	FETAL CNS EC	0.0399605	0.000961702	5.12187e+08	0.499651	0.650094	0.661972	3.57475	3.66826
31339	TDP2	FETAL CNS EC	0.123444	-0.0264028	4.98739e+08	0.486532	1.29352e-23	3.02387e-23	10.1432	13.0278
31340	ACOT13	FETAL CNS EC	0.141267	-0.028633	4.97004e+08	0.484839	4.2325e-26	1.02478e-25	11.8353	15.1179
31341	AL031775.1	FETAL CNS EC	0	-0.00343327	511092852	0.498583	5.52904e-15	1.11309e-14	0	0.283304
31342	C6orf62	FETAL CNS EC	0.491285	-0.061939	4.88011e+08	0.476067	2.62313e-30	6.72454e-30	35.7289	41.1735
31343	AL031775.2	FETAL CNS EC	0	-0.000290002	512394328	0.499853	0.0119296	0.0146712	0	0.0293797
31344	GMNN	FETAL CNS EC	0.0930282	-0.0303333	4.97875e+08	0.48569	1.4362e-30	3.69377e-30	8.15359	11.1181
31345	RIPOR2	FETAL CNS EC	0.050647	0.000610772	5.09011e+08	0.496552	4.21366e-05	6.2414e-05	3.87226	4.6252
31346	AL160400.1	FETAL CNS EC	0	-0.00012552	512491132	0.499948	0.132987	0.142248	0	0.0104927
31347	CMAHP	FETAL CNS EC	0	-0.0767864	481696704	0.469907	1.60936e-295	1.46963e-294	0	6.01864
31348	CARMIL1	FETAL CNS EC	0.0385841	0.0200872	5.20291e+08	0.507557	5.18093e-36	1.42092e-35	3.2354	1.7397
31349	SLC17A3	FETAL CNS EC	0	-0.000921434	512103916	0.49957	1.68158e-05	2.54426e-05	0	0.0860405
31350	TRIM38	FETAL CNS EC	0.340046	-0.0260479	4.95988e+08	0.483849	1.02282e-17	2.17756e-17	25.265	29.6798
31351	U91328.2	FETAL CNS EC	0	-0.00473947	510458248	0.497964	7.15425e-21	1.60673e-20	0	0.407118
31352	U91328.4	FETAL CNS EC	0	-0.00224492	511652164	0.499129	9.07637e-10	1.60878e-09	0	0.174179
31353	HIST1H1A	FETAL CNS EC	0.023319	0.0183275	5.1988e+08	0.507156	3.23271e-73	1.21482e-72	1.91986	0.49106
31354	HIST1H3A	FETAL CNS EC	0.0112699	0.00618649	5.15516e+08	0.502898	3.04187e-18	6.5352e-18	1.05987	0.480567
31355	HIST1H4A	FETAL CNS EC	0.00950983	0.00220538	5.13629e+08	0.501058	0.00286939	0.00372811	0.897174	0.686225
31356	HIST1H4B	FETAL CNS EC	0.00211182	-0.00075899	5.12207e+08	0.499671	0.0952293	0.106257	0.185943	0.251826
31357	HIST1H2AB	FETAL CNS EC	0.00367126	0.00224773	513662607	0.50109	1.56786e-09	2.76022e-09	0.343994	0.125913
31358	HIST1H2BB	FETAL CNS EC	0.00292344	0.00158597	5.13312e+08	0.500748	5.93899e-06	9.19043e-06	0.264968	0.11542
31359	HIST1H1C	FETAL CNS EC	0.295574	0.0894635	5.41611e+08	0.528355	9.37111e-69	3.41407e-68	22.2388	17.3214
31360	HFE	FETAL CNS EC	0.00803019	-0.0196453	5.02984e+08	0.490673	8.27947e-59	2.81201e-58	0.725177	2.59381
31361	HIST1H4C	FETAL CNS EC	0.641914	-0.205358	4.38569e+08	0.427834	3.32481e-229	2.52212e-228	42.4275	55.7227
31362	HIST1H2BC	FETAL CNS EC	0.0165613	0.00519354	514773949	0.502174	1.14386e-06	1.82576e-06	1.49684	1.06396
31363	HIST1H2AC	FETAL CNS EC	0.201224	0.0891724	5.47027e+08	0.533638	7.10183e-144	3.91834e-143	16.0469	9.55049
31364	HIST1H1E	FETAL CNS EC	0.242093	0.166203	5.72235e+08	0.558229	0	0	18.1155	6.89163
31365	HIST1H2BD	FETAL CNS EC	0.0310141	0.0042444	5.15004e+08	0.502399	0.000181819	0.000258591	2.82633	2.34827
31366	AL353759.1	FETAL CNS EC	0	-0.00364087	511178900	0.498667	3.48916e-14	6.91053e-14	0	0.266516
31367	HIST1H2BE	FETAL CNS EC	0.0110814	-0.0131152	5.06196e+08	0.493806	5.32219e-29	1.33925e-28	0.999442	2.24125
31368	HIST1H4D	FETAL CNS EC	0.00377253	-0.00170086	511682802	0.499159	0.00235649	0.0030878	0.339345	0.507849
31369	AL031777.3	FETAL CNS EC	0.0119452	-0.0201453	5.04382e+08	0.492037	1.2074e-40	3.49479e-40	1.05987	2.65047
31370	HIST1H2AD	FETAL CNS EC	0	-0.000152134	512458864	0.499916	0.0573696	0.0653424	0	0.0167884
31371	HIST1H2BF	FETAL CNS EC	0.00849698	0.00523603	5.14782e+08	0.502182	4.43778e-16	9.14547e-16	0.729825	0.293797
31372	HIST1H4E	FETAL CNS EC	0.0739757	0.0272583	5.26462e+08	0.513577	1.0562e-54	3.46227e-54	6.59632	3.87812
31373	HIST1H2BG	FETAL CNS EC	0.0305269	-0.0081753	509173998	0.496712	2.39212e-06	3.77286e-06	2.51488	3.173
31374	HIST1H2AE	FETAL CNS EC	0.0182371	-9.09997e-05	5.13729e+08	0.501155	0.0213817	0.0256564	1.67813	1.4438
31375	HIST1H3E	FETAL CNS EC	0.0106079	0.00587228	515365304	0.502751	1.10659e-17	2.35507e-17	0.994794	0.444892
31376	HIST1H1D	FETAL CNS EC	0.130108	0.033827	520306223	0.507571	1.02819e-10	1.87377e-10	9.81778	8.49492
31377	HIST1H4F	FETAL CNS EC	0.00449196	0.00391482	5.14421e+08	0.50183	7.89078e-28	1.95286e-27	0.418371	0.0524637
31378	HIST1H2BH	FETAL CNS EC	0.0137996	0.00878364	516710824	0.504064	3.10514e-34	8.34405e-34	1.22257	0.409217
31379	HIST1H3G	FETAL CNS EC	0.00732611	0.00711572	515225283	0.502615	5.09121e-50	1.60566e-49	0.543882	0.0209855
31380	HIST1H2BI	FETAL CNS EC	0.00209151	0.00152263	513266002	0.500703	4.62776e-08	7.7794e-08	0.19524	0.0545622
31381	HIST1H4H	FETAL CNS EC	0.0269937	0.0152744	518778001	0.506081	1.52079e-34	4.09878e-34	2.31499	1.10384
31382	BTN3A2	FETAL CNS EC	0.090212	-0.211994	4.22804e+08	0.412455	0	0	7.34009	24.958
31383	BTN2A2	FETAL CNS EC	0.0589323	-0.0149994	504143496	0.491804	1.77806e-16	3.68975e-16	5.08089	6.78251
31384	BTN3A1	FETAL CNS EC	0.0522667	-0.055469	487032558	0.475112	1.82276e-111	8.59524e-111	4.43009	9.47284
31385	BTN2A3P	FETAL CNS EC	0	-0.0148857	506059044	0.493673	1.12751e-61	3.91144e-61	0	1.26542
31386	BTN3A3	FETAL CNS EC	0.0411115	-0.0732555	478744446	0.467027	1.58511e-190	1.0509e-189	3.48643	10.1381
31387	BTN2A1	FETAL CNS EC	0.129315	0.00262262	5.08828e+08	0.496374	0.00510878	0.00651419	10.4453	11.4497
31388	HCG11	FETAL CNS EC	0	-0.0405527	495464384	0.483338	1.48454e-161	8.79789e-161	0	3.33249
31389	HMGN4	FETAL CNS EC	0.0694258	0.0598606	5.39602e+08	0.526395	0	0	6.164	0.89608
31390	AL121936.1	FETAL CNS EC	0	-0.000895452	512179208	0.499643	8.90269e-05	0.000128281	0	0.0713506
31391	ABT1	FETAL CNS EC	0.123005	-0.0547506	485534058	0.47365	4.01474e-75	1.53176e-74	10.3431	15.8608
31392	AL513548.3	FETAL CNS EC	0	-0.000600528	512286768	0.499748	0.00099432	0.00133573	0	0.0503651
31393	ZNF322	FETAL CNS EC	0.267234	0.0883566	542720191	0.529437	1.11649e-77	4.32727e-77	21.1789	16.1441
31394	AL513548.1	FETAL CNS EC	0	-0.00458385	510436736	0.497943	4.5208e-21	1.01764e-20	0	0.411315
31395	GUSBP2	FETAL CNS EC	0	-0.0311827	499261252	0.487041	1.87317e-125	9.49547e-125	0	2.59171
31396	LINC00240	FETAL CNS EC	0	-0.00529587	510307664	0.497818	2.87953e-22	6.59164e-22	0	0.436498
31397	AL133255.1	FETAL CNS EC	0	-0.00029031	512426596	0.499885	0.0258427	0.030705	0	0.023084
31398	AL021807.1	FETAL CNS EC	0	-0.00137063	511996356	0.499465	1.58663e-06	2.51721e-06	0	0.107026
31399	HIST1H2BJ	FETAL CNS EC	0.0112858	-0.00725355	5.09396e+08	0.496928	4.79567e-10	8.58427e-10	1.04128	1.65575
31400	HIST1H2AG	FETAL CNS EC	0.0174752	0.0104907	516691942	0.504046	2.25624e-25	5.40401e-25	1.45965	0.652648
31401	HIST1H4I	FETAL CNS EC	0.00648794	0.000516381	512916508	0.500363	0.230623	0.242947	0.595017	0.522538
31402	HIST1H2BK	FETAL CNS EC	0.00701103	0.000756307	5.13246e+08	0.500684	0.0258542	0.0307172	0.655448	0.518341
31403	HIST1H2AH	FETAL CNS EC	0.00656256	0.00339612	513921239	0.501343	8.20739e-08	1.36515e-07	0.557828	0.2896
31404	ZNF391	FETAL CNS EC	0.00874798	-0.002775	510954929	0.498449	0.000147906	0.000210885	0.785608	1.09754
31405	AL031118.1	FETAL CNS EC	0	-0.000590128	512265256	0.499727	0.000611174	0.000837212	0	0.0545622
31406	ZNF184	FETAL CNS EC	0.0584953	0.0247965	523026219	0.510225	6.82996e-39	1.94063e-38	5.17386	3.15622
31407	HIST1H2BL	FETAL CNS EC	0.00211613	0.00178584	5.1336e+08	0.500796	9.70925e-12	1.81971e-11	0.190591	0.0314782
31408	HIST1H2AI	FETAL CNS EC	0.000942109	0.000821608	512967638	0.500412	1.27659e-07	2.11216e-07	0.0929714	0.0104927
31409	HIST1H3H	FETAL CNS EC	0.00633271	-0.00235299	511750530	0.499225	0.0210847	0.0253124	0.567125	0.7219
31410	HIST1H4J	FETAL CNS EC	0.00904504	-0.0279381	500763627	0.488507	4.49815e-73	1.68777e-72	0.873931	3.16881
31411	HIST1H2BN	FETAL CNS EC	0.0162068	-0.0218536	502821954	0.490515	1.36186e-44	4.09145e-44	1.48754	3.38496
31412	HIST1H2AK	FETAL CNS EC	0.00908769	0.00598441	5.15068e+08	0.502462	2.53556e-19	5.55178e-19	0.785608	0.293797
31413	HIST1H2AL	FETAL CNS EC	0.00649679	0.0063985	515411210	0.502796	4.34519e-56	1.44234e-55	0.571774	0.0125913
31414	AL121944.1	FETAL CNS EC	0	-0.0214258	503854064	0.491522	3.0095e-82	1.2038e-81	0	1.69563
31415	ZNF165	FETAL CNS EC	0.00159663	-0.000885524	512087585	0.499554	0.0152873	0.0187181	0.139457	0.228742
31416	ZSCAN12P1	FETAL CNS EC	0	-0.000410572	512351304	0.499811	0.004359	0.00556743	0	0.0377739
31417	ZSCAN16-AS1	FETAL CNS EC	0	-0.107233	469779056	0.458281	0	0	0	8.34383
31418	ZSCAN16	FETAL CNS EC	0.0246429	-0.0256192	5.0029e+08	0.488045	8.5065e-51	2.69738e-50	2.2685	4.66927
31419	AL358933.1	FETAL CNS EC	0	-0.000417508	512340548	0.499801	0.00339961	0.00438326	0	0.0398724
31420	ZKSCAN8	FETAL CNS EC	0.130183	0.0631846	535209757	0.52211	5.77306e-92	2.45195e-91	10.4686	6.25157
31421	ZNF192P1	FETAL CNS EC	0	-0.000652832	512232988	0.499696	0.000295768	0.000412594	0	0.0608579
31422	AL022393.1	FETAL CNS EC	0.000398736	-0.000901149	512130914	0.499596	0.000924299	0.00124701	0.03254	0.113322
31423	ZSCAN9	FETAL CNS EC	0.0537607	0.0120664	5.17111e+08	0.504454	5.36122e-08	8.99198e-08	4.73224	3.88021
31424	ZKSCAN4	FETAL CNS EC	0.0262743	0.00690204	5.15337e+08	0.502723	2.06976e-06	3.26844e-06	2.36147	1.82364
31425	NKAPL	FETAL CNS EC	0.00859341	-0.0166904	5.04776e+08	0.492421	7.94587e-44	2.36827e-43	0.753068	2.27063
31426	ZSCAN26	FETAL CNS EC	0.0488162	-0.0070497	508421292	0.495977	5.20032e-06	8.05908e-06	4.27203	5.11416
31427	PGBD1	FETAL CNS EC	0.0480345	0.0159355	518477372	0.505787	5.29487e-15	1.06753e-14	4.13723	3.00722
31428	ZSCAN31	FETAL CNS EC	0.0236623	-0.0111285	507371782	0.494953	7.4197e-14	1.45913e-13	2.07326	3.09116
31429	ZKSCAN3	FETAL CNS EC	0.0130494	-0.00738728	508917632	0.496462	1.67642e-11	3.12449e-11	1.17609	1.88659
31430	ZSCAN12	FETAL CNS EC	0.0339357	0.0029334	513073716	0.500516	0.456097	0.470482	2.98438	2.89809
31431	ZSCAN23	FETAL CNS EC	0.00725804	0.00387426	514157929	0.501574	3.88757e-09	6.7633e-09	0.641502	0.327373
31432	LINC01623	FETAL CNS EC	0	-0.000107589	512501888	0.499958	0.179014	0.189732	0	0.00839419
31433	HCG14	FETAL CNS EC	0	-0.000609342	512308280	0.499769	0.00162197	0.00214845	0	0.0461681
31434	TRIM27	FETAL CNS EC	0.294681	0.12321	5.55702e+08	0.542101	2.48525e-158	1.45314e-157	22.685	15.1662
31435	LINC01556	FETAL CNS EC	0	-0.000578005	512297524	0.499759	0.00126949	0.00169441	0	0.0482666
31436	HCG15	FETAL CNS EC	0	-0.000765644	512189964	0.499654	0.000113101	0.000162158	0	0.0692521
31437	ZNF311	FETAL CNS EC	0.00113625	-0.00304622	511045067	0.498537	6.95403e-11	1.27471e-10	0.0976199	0.39033
31438	AL645937.6	FETAL CNS EC	0	-0.000595692	512286768	0.499748	0.00099432	0.00133573	0	0.0503651
31439	OR14J1	FETAL CNS EC	0	-0.00016478	512480376	0.499937	0.0997966	0.109368	0	0.0125913
31440	GABBR1	FETAL CNS EC	0.012124	0.00922763	515877134	0.503251	4.57134e-31	1.18342e-30	0.915768	0.266516
31441	MOG	FETAL CNS EC	0	-0.000662377	512265256	0.499727	0.000611174	0.000837212	0	0.0545622
31442	HLA-F	FETAL CNS EC	0.144395	-0.517755	323650919	0.315729	0	0	9.65508	46.9991
31443	HLA-F-AS1	FETAL CNS EC	0	-0.0174311	505026468	0.492666	2.69454e-71	9.99535e-71	0	1.46688
31444	MICE	FETAL CNS EC	0	-0.000734512	512308280	0.499769	0.00162197	0.00214845	0	0.0461681
31445	AL645939.5	FETAL CNS EC	0	-0.000859543	512211476	0.499675	0.000182747	0.000259052	0	0.065055
31446	HLA-V	FETAL CNS EC	0	-0.0138634	508532924	0.496086	1.05429e-38	2.98935e-38	0	0.782758
31447	HLA-G	FETAL CNS EC	0.00603115	-0.00252592	5.11171e+08	0.49866	0.000144984	0.000206779	0.557828	0.826828
31448	HCP5B	FETAL CNS EC	0	-0.000517786	512340548	0.499801	0.00339961	0.00438326	0	0.0398724
31449	HLA-A	FETAL CNS EC	1.47374	-1.45237	1.44753e+08	0.14121	0	0	72.7222	97.1271
31450	HCG9	FETAL CNS EC	0	-0.00435959	510662612	0.498164	5.61024e-19	1.21999e-18	0	0.367246
31451	ZNRD1ASP	FETAL CNS EC	0	-0.0189165	504338084	0.491994	1.0083e-77	3.90919e-77	0	1.60119
31452	HLA-J	FETAL CNS EC	0	-0.0466008	493678888	0.481596	1.1786e-178	7.47749e-178	0	3.68085
31453	ZNRD1	FETAL CNS EC	0.184555	-0.0290767	497244379	0.485074	2.13558e-21	4.82898e-21	15.2194	18.5805
31454	PPP1R11	FETAL CNS EC	0.135694	-0.104592	4.67985e+08	0.456531	2.30852e-169	1.41366e-168	11.3425	20.1545
31455	TRIM31	FETAL CNS EC	0.000725859	-0.00088579	5.12242e+08	0.499705	0.0412865	0.0482761	0.0836742	0.142701
31456	TRIM31-AS1	FETAL CNS EC	0	-0.000122159	512491132	0.499948	0.132987	0.142248	0	0.0104927
31457	TRIM26	FETAL CNS EC	0.0987917	0.00743559	5.12266e+08	0.499728	0.812363	0.820242	8.30234	8.5306
31458	HCG17	FETAL CNS EC	0	-0.00137291	511964088	0.499433	7.84156e-07	1.26017e-06	0	0.113322
31459	HLA-L	FETAL CNS EC	0	-0.00572571	510135568	0.49765	7.33208e-24	1.71895e-23	0	0.470075
31460	AL662795.2	FETAL CNS EC	0.175708	0.10721	5.51169e+08	0.537678	9.94439e-230	7.55996e-229	13.7412	6.54957
31461	HCG18	FETAL CNS EC	0	-0.0536133	489688412	0.477703	3.65005e-217	2.64655e-216	0	4.45941
31462	TRIM39	FETAL CNS EC	0.0266706	-0.0153127	504535360	0.492186	1.37621e-25	3.30496e-25	2.33823	3.91799
31463	RPP21	FETAL CNS EC	0.024938	-0.0426615	496138216	0.483995	2.28698e-78	8.90477e-78	2.33358	5.51498
31464	HLA-E	FETAL CNS EC	2.52264	-0.777569	2.0763e+08	0.202548	0	0	97.2295	98.6129
31465	LINC02569	FETAL CNS EC	0	-0.000610601	512286768	0.499748	0.00099432	0.00133573	0	0.0503651
31466	GNL1	FETAL CNS EC	0.248763	0.0313596	520243326	0.50751	4.13497e-06	6.42803e-06	19.7611	18.994
31467	PRR3	FETAL CNS EC	0.0428661	-0.0116691	5.0648e+08	0.494083	5.55064e-12	1.04607e-11	3.7421	4.95467
31468	ABCF1	FETAL CNS EC	0.374012	0.139868	5.62432e+08	0.548666	5.70523e-172	3.52724e-171	28.5655	20.123
31469	PPP1R10	FETAL CNS EC	0.509663	-0.00101092	5.07548e+08	0.495125	0.01846	0.0223833	36.3983	38.6615
31470	MRPS18B	FETAL CNS EC	0.219881	-0.158333	4.47969e+08	0.437005	2.46378e-256	2.01653e-255	17.7901	30.4772
31471	ATAT1	FETAL CNS EC	0.0768902	0.0378742	5.2764e+08	0.514726	1.72367e-66	6.18478e-66	6.52659	3.63678
31472	C6orf136	FETAL CNS EC	0.0349775	-0.0116568	507285451	0.494869	1.08166e-10	1.96975e-10	3.17962	4.21808
31473	DHX16	FETAL CNS EC	0.140155	0.0572502	5.32999e+08	0.519953	3.31024e-65	1.17723e-64	11.4634	7.71636
31474	PPP1R18	FETAL CNS EC	0.241688	0.121135	5.5894e+08	0.54526	1.79067e-227	1.34749e-226	19.3427	10.7718
31475	NRM	FETAL CNS EC	0.0782933	-0.0163331	5.05374e+08	0.493005	3.52722e-10	6.33739e-10	7.00074	8.44036
31476	MDC1	FETAL CNS EC	0.129001	0.0551168	531217482	0.518216	4.66302e-60	1.59614e-59	10.3291	6.92311
31477	TUBB	FETAL CNS EC	1.03996	0.271248	597179861	0.582563	2.37435e-291	2.14261e-290	61.2728	52.6924
31478	AL662797.1	FETAL CNS EC	0	-0.00298416	511221924	0.498709	8.76971e-14	1.72157e-13	0	0.258121
31479	FLOT1	FETAL CNS EC	0.383652	-0.168924	448189566	0.43722	3.79904e-202	2.6114e-201	29.7834	41.7107
31480	IER3-AS1	FETAL CNS EC	0	-0.00604447	509941960	0.497461	1.18105e-25	2.83824e-25	0	0.507849
31481	IER3	FETAL CNS EC	0.543458	-0.0106454	491504414	0.479474	2.56769e-25	6.14637e-25	28.3191	34.4665
31482	RN7SL353P	FETAL CNS EC	0	-0.000175727	512469620	0.499927	0.0754489	0.0845466	0	0.0146898
31483	LINC00243	FETAL CNS EC	0	-0.00155405	511899552	0.49937	1.92255e-07	3.16425e-07	0	0.125913
31484	DDR1-AS1	FETAL CNS EC	0	-0.000982266	512125428	0.499591	2.70336e-05	4.03139e-05	0	0.0818434
31485	DDR1	FETAL CNS EC	0.00880176	0.0018859	5.12789e+08	0.500238	0.474059	0.488475	0.692637	0.646353
31486	GTF2H4	FETAL CNS EC	0.0591497	0.0562042	5.38745e+08	0.525559	0	0	5.35515	0.241333
31487	VARS2	FETAL CNS EC	0.0496159	0.0220216	5.2198e+08	0.509205	5.04503e-38	1.41978e-37	4.3743	2.55183
31488	SFTA2	FETAL CNS EC	0.000603506	0.000363552	512734015	0.500184	0.00993458	0.012342	0.0557828	0.0188869
31489	PSORS1C1	FETAL CNS EC	0.000598111	-0.00598977	5.09712e+08	0.497236	1.85539e-24	4.38596e-24	0.0557828	0.608579
31490	CDSN	FETAL CNS EC	0	-0.000235206	512415840	0.499874	0.0199291	0.0239451	0	0.0251826
31491	PSORS1C2	FETAL CNS EC	0	-0.000450787	512351304	0.499811	0.004359	0.00556743	0	0.0377739
31492	CCHCR1	FETAL CNS EC	0.0450844	0.000661885	511607470	0.499086	0.260502	0.27341	3.92804	4.14883
31493	TCF19	FETAL CNS EC	0.0134696	-0.00353683	5.10703e+08	0.498203	0.000250398	0.000352763	1.19933	1.56132
31494	POU5F1	FETAL CNS EC	0.00129244	-0.00164816	5.11751e+08	0.499226	5.35168e-05	7.88189e-05	0.111566	0.266516
31495	PSORS1C3	FETAL CNS EC	0	-0.000681902	512319036	0.49978	0.00207392	0.00272396	0	0.0440695
31496	AL662844.4	FETAL CNS EC	0	-0.0422008	494743732	0.482635	1.90239e-168	1.16031e-167	0	3.4731
31497	HCG27	FETAL CNS EC	0	-0.00947104	508403852	0.49596	6.71168e-40	1.92966e-39	0	0.807941
31498	HLA-C	FETAL CNS EC	0.917686	-1.90229	116236347	0.113391	0	0	47.248	96.7997
31499	HLA-B	FETAL CNS EC	0.98041	-2.25153	1.09011e+08	0.106343	0	0	43.6872	98.3946
31500	AL645933.2	FETAL CNS EC	0	-0.00639623	509931204	0.49745	9.39009e-26	2.25924e-25	0	0.509947
31501	MICA	FETAL CNS EC	0.083426	-0.0525918	489608780	0.477625	9.33398e-71	3.44622e-70	7.31685	11.8421
31502	HCP5	FETAL CNS EC	0	-0.086561	478609732	0.466895	0	0	0	6.62092
31503	LINC01149	FETAL CNS EC	0	-0.000233273	512415840	0.499874	0.0199291	0.0239451	0	0.0251826
31504	MICB	FETAL CNS EC	0.0011359	-0.0125156	5.06541e+08	0.494143	5.32852e-51	1.69207e-50	0.102269	1.27382
31505	DDX39B	FETAL CNS EC	0.321476	0.207777	5.8853e+08	0.574125	0	0	24.3678	10.455
31506	DDX39B-AS1	FETAL CNS EC	0	-0.000171903	512469620	0.499927	0.0754489	0.0845466	0	0.0146898
31507	ATP6V1G2	FETAL CNS EC	0.0048527	-0.000887392	5.12034e+08	0.499501	0.0869886	0.0972396	0.436965	0.537228
31508	NFKBIL1	FETAL CNS EC	0.0816346	-0.0347874	4.96294e+08	0.484147	2.3508e-39	6.71455e-39	7.29825	10.5326
31509	LTA	FETAL CNS EC	0.00246986	-0.00286865	510857815	0.498354	1.46878e-09	2.58654e-09	0.213834	0.543524
31510	TNF	FETAL CNS EC	0.00063155	-0.00219881	5.11424e+08	0.498907	6.62237e-09	1.14527e-08	0.0604314	0.279107
31511	LTB	FETAL CNS EC	0.00926258	0.0045271	514460317	0.501869	1.12997e-10	2.05499e-10	0.757717	0.384034
31512	LST1	FETAL CNS EC	0.00369153	-0.000767987	5.1207e+08	0.499537	0.075096	0.0845466	0.339345	0.432301
31513	NCR3	FETAL CNS EC	0	-0.000103053	512491132	0.499948	0.132987	0.142248	0	0.0104927
31514	AIF1	FETAL CNS EC	0.00855896	0.00787438	5.16043e+08	0.503412	6.45073e-58	2.1749e-57	0.739122	0.0566608
31515	PRRC2A	FETAL CNS EC	0.356206	0.142107	5.6456e+08	0.550742	2.84386e-194	1.90975e-193	27.6776	18.845
31516	BAG6	FETAL CNS EC	0.217866	0.0435018	5.27158e+08	0.514255	6.09489e-21	1.36945e-20	17.7668	15.3907
31517	APOM	FETAL CNS EC	0.00360583	-0.0042121	5.10564e+08	0.498067	1.32627e-09	2.34149e-09	0.339345	0.726098
31518	C6orf47	FETAL CNS EC	0.0801596	-0.000983568	5.09396e+08	0.496928	0.00378202	0.00486913	6.67999	7.39528
31519	C6orf47-AS1	FETAL CNS EC	0	-0.000540696	512308280	0.499769	0.00162197	0.00214845	0	0.0461681
31520	GPANK1	FETAL CNS EC	0.142666	-0.0913798	4.71784e+08	0.460236	1.46161e-141	7.98321e-141	11.8957	20.0139
31521	CSNK2B	FETAL CNS EC	0.294802	-0.174102	4.4447e+08	0.433592	1.63787e-247	1.30432e-246	23.7402	36.6952
31522	LY6G5B	FETAL CNS EC	0.00655587	-0.000678014	5.12084e+08	0.499551	0.171162	0.18212	0.581071	0.671535
31523	LY6G5C	FETAL CNS EC	0.0252928	-0.0226156	5.02018e+08	0.489731	1.01348e-39	2.90871e-39	2.31034	4.37337
31524	ABHD16A	FETAL CNS EC	0.0111867	0.00211486	513447246	0.50088	0.0219975	0.0263888	1.00409	0.828926
31525	LY6G6F-LY6G6D	FETAL CNS EC	0.000624146	-0.00101494	512088702	0.499555	0.00153349	0.00204232	0.0557828	0.1448
31526	LY6G6E	FETAL CNS EC	0	-9.71806e-05	512491132	0.499948	0.132987	0.142248	0	0.0104927
31527	MPIG6B	FETAL CNS EC	0.00407096	0.00303932	513863796	0.501287	1.63762e-13	3.19353e-13	0.35794	0.10073
31528	LY6G6C	FETAL CNS EC	0.00793544	0.0039365	5.14251e+08	0.501665	6.80734e-09	1.17692e-08	0.720528	0.388231
31529	DDAH2	FETAL CNS EC	0.897311	-0.0343187	501207742	0.48894	1.41062e-06	2.24568e-06	57.7492	60.7194
31530	CLIC1	FETAL CNS EC	1.28245	-0.299541	4.08713e+08	0.398709	0	0	72.6804	81.9
31531	MSH5	FETAL CNS EC	0.00775278	0.00479931	5.14615e+08	0.502019	1.07018e-15	2.19088e-15	0.655448	0.251826
31532	MSH5-SAPCD1	FETAL CNS EC	0.000590616	0.000338802	512686364	0.500138	0.042623	0.0497818	0.0464857	0.0188869
31533	VARS	FETAL CNS EC	0.117576	0.0723662	5.4231e+08	0.529037	7.65449e-195	5.14732e-194	9.92004	4.21388
31534	LSM2	FETAL CNS EC	0.344043	-0.0765229	482362407	0.470556	2.2693e-51	7.23338e-51	27.3057	33.3564
31535	HSPA1L	FETAL CNS EC	0.00992211	-0.00793732	509023585	0.496565	1.36775e-12	2.6137e-12	0.939011	1.62637
31536	HSPA1A	FETAL CNS EC	1.69988	-0.766177	3.30028e+08	0.32195	0	0	73.2986	89.2974
31537	HSPA1B	FETAL CNS EC	0.943532	-0.466494	3.87996e+08	0.378499	0	0	53.2308	68.3791
31538	C6orf48	FETAL CNS EC	0	-0.588818	291197188	0.28407	0	0	0	43.186
31539	NEU1	FETAL CNS EC	0.207204	-0.0172476	501551180	0.489275	2.51777e-11	4.67335e-11	16.7395	19.3549
31540	SLC44A4	FETAL CNS EC	0.00267972	0.000495157	512788412	0.500238	0.215284	0.22717	0.251023	0.203559
31541	EHMT2	FETAL CNS EC	0.196005	0.0778873	5.40716e+08	0.527482	5.68883e-92	2.41659e-91	15.7633	10.6858
31542	C2	FETAL CNS EC	0.00288434	0.00112131	512780373	0.50023	0.211738	0.223496	0.232428	0.186771
31543	ZBTB12	FETAL CNS EC	0.00635961	0.00542618	5.14945e+08	0.502341	3.30296e-29	8.338e-29	0.581071	0.113322
31544	C2-AS1	FETAL CNS EC	0	-0.0016891	511705944	0.499182	2.89762e-09	5.05184e-09	0	0.163687
31545	CFB	FETAL CNS EC	0.0033007	-0.044207	4.91384e+08	0.479357	1.20398e-182	7.75311e-182	0.29286	4.42374
31546	NELFE	FETAL CNS EC	0.214513	-0.135856	4.56444e+08	0.445272	1.98119e-200	1.35309e-199	17.7808	28.7522
31547	SKIV2L	FETAL CNS EC	0.0659023	0.0170456	5.19503e+08	0.506788	2.42162e-14	4.81686e-14	5.8386	4.52867
31548	DXO	FETAL CNS EC	0.0580084	-0.015773	5.05513e+08	0.493141	3.96655e-12	7.49384e-12	5.20175	6.60203
31549	STK19	FETAL CNS EC	0.16101	0.0287459	521131024	0.508376	7.94734e-10	1.41502e-09	13.4297	12.096
31550	CYP21A2	FETAL CNS EC	0.00138125	0.00047941	512680633	0.500132	0.314096	0.327985	0.120863	0.0944347
31551	TNXB	FETAL CNS EC	0.394055	0.1076	5.43716e+08	0.530408	3.73297e-64	1.31742e-63	27.8868	23.4324
31552	ATF6B	FETAL CNS EC	0.265263	-0.0433654	491464936	0.479436	5.1128e-31	1.32233e-30	20.6815	25.4722
31553	FKBPL	FETAL CNS EC	0.0221231	-0.0477842	492028499	0.479986	1.5735e-113	7.50373e-113	2.11045	6.10677
31554	PRRT1	FETAL CNS EC	0.0188811	-0.0502571	489378543	0.477401	2.29824e-144	1.2706e-143	1.73856	6.26626
31555	PPT2	FETAL CNS EC	0.0635292	-0.0085366	5.08049e+08	0.495614	1.11319e-05	1.69899e-05	5.65266	6.58524
31556	PPT2-EGFL8	FETAL CNS EC	0.022695	-0.0310127	4.98139e+08	0.485947	4.82256e-68	1.74654e-67	2.06861	4.88962
31557	EGFL8	FETAL CNS EC	0.0442498	0.000902587	512367998	0.499827	0.827194	0.834563	3.81183	3.86972
31558	AGPAT1	FETAL CNS EC	0.294346	-0.00226114	5.0799e+08	0.495556	0.0132239	0.0162314	23.4939	25.1637
31559	RNF5	FETAL CNS EC	0.169814	-0.0860854	475519012	0.46388	9.38714e-109	4.36674e-108	14.1409	21.5017
31560	AGER	FETAL CNS EC	0.0358818	0.0200236	5.21122e+08	0.508367	3.61241e-48	1.12008e-47	3.13778	1.47318
31561	AL662884.1	FETAL CNS EC	0	-0.00162597	511802748	0.499276	2.35184e-08	3.99858e-08	0	0.1448
31562	PBX2	FETAL CNS EC	0.302173	0.167689	575069097	0.560994	0	0	23.6194	12.3479
31563	GPSM3	FETAL CNS EC	0.1061	0.0703991	5.40644e+08	0.527411	1.89988e-205	1.32342e-204	8.73001	3.3283
31564	NOTCH4	FETAL CNS EC	1.33924	0.580067	682943834	0.666228	0	0	71.1463	51.1878
31565	AL671511.1	FETAL CNS EC	0	-0.000743727	512243744	0.499706	0.000376531	0.000522339	0	0.0587593
31566	HCG23	FETAL CNS EC	0	-0.00051627	512351304	0.499811	0.004359	0.00556743	0	0.0377739
31567	HLA-DRA	FETAL CNS EC	0.0467563	-0.167852	4.52175e+08	0.441107	0	0	3.01227	14.8451
31568	HLA-DRB5	FETAL CNS EC	0.0612752	-0.129427	462649734	0.451326	0	0	4.24879	14.0498
31569	RNU1-61P	FETAL CNS EC	0	-0.00203905	511566116	0.499045	1.42108e-10	2.57693e-10	0	0.190968
31570	HLA-DRB6	FETAL CNS EC	0	-0.202373	441350948	0.430549	0	0	0	13.8903
31571	HLA-DRB1	FETAL CNS EC	0.282774	-0.220938	4.33878e+08	0.423259	0	0	15.4983	32.2358
31572	HLA-DQA1	FETAL CNS EC	0	-0.00488499	510253884	0.497765	9.14369e-23	2.10811e-22	0	0.446991
31573	HLA-DQB1	FETAL CNS EC	0.0556818	-0.0886847	4.73249e+08	0.461665	1.25867e-218	9.16704e-218	4.30457	12.0583
31574	HLA-DQA2	FETAL CNS EC	0	-0.00335285	510963780	0.498458	3.49563e-16	7.21846e-16	0	0.308487
31575	HLA-DOB	FETAL CNS EC	0.000620125	-0.00556565	5.0997e+08	0.497488	4.18984e-22	9.57319e-22	0.0557828	0.558214
31576	AL669918.1	FETAL CNS EC	0	-0.000126415	512491132	0.499948	0.132987	0.142248	0	0.0104927
31577	TAP2	FETAL CNS EC	0.148038	-0.139551	451834330	0.440775	1.53606e-276	1.32411e-275	11.9794	24.0829
31578	PSMB8	FETAL CNS EC	0.327749	-0.554938	319152647	0.311341	0	0	24.1772	58.9881
31579	PSMB8-AS1	FETAL CNS EC	0	-0.126096	464336520	0.452972	0	0	0	9.40569
31580	PSMB9	FETAL CNS EC	0.168717	-0.707364	270409799	0.263791	0	0	12.3559	58.2179
31581	TAP1	FETAL CNS EC	0.144773	-0.214689	4.23687e+08	0.413317	0	0	11.5052	29.0166
31582	HLA-DMB	FETAL CNS EC	0.00961081	-0.0197447	5.03642e+08	0.491315	1.37918e-50	4.36823e-50	0.841391	2.58121
31583	HLA-DMA	FETAL CNS EC	0.0483443	-0.0837611	4.76358e+08	0.464698	3.53359e-199	2.40595e-198	4.03496	11.1265
31584	BRD2	FETAL CNS EC	0.631933	-0.0583951	489921227	0.47793	5.50359e-24	1.29474e-23	43.6129	48.1911
31585	AL645941.3	FETAL CNS EC	0	-0.000486492	512308280	0.499769	0.00162197	0.00214845	0	0.0461681
31586	HLA-DOA	FETAL CNS EC	0.000319876	-0.00187997	511601592	0.49908	1.19127e-08	2.0437e-08	0.0278914	0.211953
31587	HLA-DPA1	FETAL CNS EC	0.0911585	-0.27307	4.08315e+08	0.398321	0	0	6.21049	26.7817
31588	HLA-DPB1	FETAL CNS EC	0.0795072	-0.197649	4.29511e+08	0.418999	0	0	6.24768	22.5825
31589	COL11A2	FETAL CNS EC	0.00398357	-0.00236136	511337528	0.498822	6.73686e-05	9.85886e-05	0.35794	0.593889
31590	RXRB	FETAL CNS EC	0.154519	0.0387895	5.25877e+08	0.513006	7.01549e-24	1.64583e-23	12.672	10.3228
31591	SLC39A7	FETAL CNS EC	0.281455	0.0739852	5.39113e+08	0.525918	2.29731e-56	7.63813e-56	22.5084	18.0727
31592	HSD17B8	FETAL CNS EC	0.0319344	-0.0562368	4.86602e+08	0.474692	2.0308e-139	1.10012e-138	2.91	7.99337
31593	RING1	FETAL CNS EC	0.14061	-0.0337873	495574791	0.483445	9.80346e-31	2.52667e-30	11.6865	15.2397
31594	AL645940.1	FETAL CNS EC	0	-0.0035016	510920756	0.498416	1.39329e-16	2.89941e-16	0	0.316881
31595	HCG25	FETAL CNS EC	0	-0.00210121	511662920	0.49914	1.14468e-09	2.02308e-09	0	0.172081
31596	VPS52	FETAL CNS EC	0.067009	0.00618402	513671388	0.501099	0.25298	0.265744	5.90833	5.76471
31597	RPS18	FETAL CNS EC	2.90301	-0.705041	209088347	0.203971	0	0	99.1028	99.0766
31598	B3GALT4	FETAL CNS EC	0.0498292	-0.0649324	4.82137e+08	0.470336	2.42636e-147	1.35553e-146	4.3836	10.3731
31599	WDR46	FETAL CNS EC	0.136428	0.0266207	5.20939e+08	0.508188	8.05735e-11	1.47266e-10	11.4355	10.029
31600	PFDN6	FETAL CNS EC	0.168484	-0.0142214	504736052	0.492382	3.02133e-07	4.93483e-07	14.1409	15.8923
31601	RGL2	FETAL CNS EC	0.356365	0.0223146	5.18469e+08	0.50578	0.00196673	0.0025981	27.7287	27.5057
31602	TAPBP	FETAL CNS EC	0.431191	-0.087716	4.7714e+08	0.465462	4.77566e-63	1.67117e-62	32.2843	39.7822
31603	ZBTB22	FETAL CNS EC	0.049835	-0.0158454	503552209	0.491227	3.2511e-20	7.21994e-20	4.44868	6.25997
31604	DAXX	FETAL CNS EC	0.137504	0.0310907	5.22823e+08	0.510027	1.13239e-15	2.31377e-15	11.5238	9.76664
31605	KIFC1	FETAL CNS EC	0.0123467	0.0111328	5.16951e+08	0.504298	1.9387e-63	6.80368e-63	0.980848	0.121716
31606	PHF1	FETAL CNS EC	0.110373	-0.0481898	490232992	0.478234	4.32762e-57	1.44791e-56	9.48773	13.9994
31607	CUTA	FETAL CNS EC	0.377293	-0.143876	459291702	0.44805	8.2554e-143	4.53435e-142	29.4719	39.3688
31608	SYNGAP1	FETAL CNS EC	0.13803	0.108162	5.55418e+08	0.541824	0	0	11.124	2.87081
31609	AL662799.1	FETAL CNS EC	0	-0.00137772	511974844	0.499444	9.91658e-07	1.58448e-06	0	0.111223
31610	ZBTB9	FETAL CNS EC	0.0207116	0.0203092	522137590	0.509358	9.51172e-188	6.26029e-187	1.90126	0.0293797
31611	GGNBP1	FETAL CNS EC	0	-0.000434312	512308280	0.499769	0.00162197	0.00214845	0	0.0461681
31612	Metazoa-SRP-ENSG00000276746	FETAL CNS EC	0	-0.000434032	512351304	0.499811	0.004359	0.00556743	0	0.0377739
31613	BAK1	FETAL CNS EC	0.0521551	-0.00958982	508469883	0.496025	1.71779e-05	2.59841e-05	4.78803	5.60522
31614	LINC00336	FETAL CNS EC	0	-0.000385704	512362060	0.499822	0.00559537	0.00708882	0	0.0356753
31615	ITPR3	FETAL CNS EC	0.337235	0.0993184	5.45338e+08	0.53199	9.2067e-78	3.57002e-77	25.3998	20.2174
31616	UQCC2	FETAL CNS EC	0.267997	-0.033796	497679034	0.485498	3.18822e-16	6.5909e-16	21.746	25.0084
31617	MIR3934	FETAL CNS EC	0	-0.000236215	512437352	0.499895	0.0336	0.0394108	0	0.0209855
31618	LEMD2	FETAL CNS EC	0.240183	0.104864	551442660	0.537946	2.6183e-151	1.48824e-150	19.2172	12.2429
31619	HMGA1	FETAL CNS EC	0.274726	0.165173	5.76466e+08	0.562357	0	0	21.7088	9.74146
31620	SMIM29	FETAL CNS EC	0.138021	-0.0725849	481821525	0.470029	9.53384e-89	3.97274e-88	11.4913	17.5711
31621	AL354740.1	FETAL CNS EC	0	-0.0122984	507392788	0.494974	2.81295e-49	8.81692e-49	0	1.0052
31622	NUDT3	FETAL CNS EC	0.486568	0.209734	583396056	0.569117	7.05876e-302	6.54856e-301	35.106	23.8017
31623	RPS10	FETAL CNS EC	0.590954	-0.914704	226286857	0.220748	0	0	41.5257	79.4951
31624	C6orf106	FETAL CNS EC	0	-0.105464	461884152	0.450579	0	0	0	9.88416
31625	RN7SL200P	FETAL CNS EC	0	-0.0083887	508791068	0.496338	2.59807e-36	7.15675e-36	0	0.732393
31626	AL451165.2	FETAL CNS EC	0	-0.0389213	497045516	0.48488	1.77107e-146	9.85835e-146	0	3.02401
31627	SNRPC	FETAL CNS EC	0.287652	-0.0297757	498828392	0.486619	1.86702e-13	3.63653e-13	23.4613	26.5655
31628	UHRF1BP1	FETAL CNS EC	0.134542	0.0836585	544740706	0.531408	3.38161e-206	2.36365e-205	10.8823	4.75741
31629	TAF11	FETAL CNS EC	0.375217	0.0210241	5.17835e+08	0.505161	0.00672822	0.00850421	29.2302	29.174
31630	ANKS1A	FETAL CNS EC	0.562326	0.0201941	514519361	0.501926	0.358063	0.371992	38.9736	40.0823
31631	TCP11	FETAL CNS EC	0.00117127	0.000549224	512834746	0.500283	0.00824768	0.0103345	0.106917	0.0503651
31632	SCUBE3	FETAL CNS EC	0.00315666	0.00198472	5.13482e+08	0.500914	2.02463e-08	3.45089e-08	0.283563	0.10073
31633	Z97832.2	FETAL CNS EC	0	-0.0010992	512039380	0.499507	4.0697e-06	6.32696e-06	0	0.0986317
31634	ZNF76	FETAL CNS EC	0.0872916	0.00839424	5.14737e+08	0.502138	0.0453458	0.0523892	7.51209	7.18333
31635	DEF6	FETAL CNS EC	0.0142783	-0.00116263	511869097	0.499341	0.173117	0.184144	1.31554	1.4501
31636	PPARD	FETAL CNS EC	0.742119	0.264021	6.00192e+08	0.585502	0	0	49.6281	36.5441
31637	FANCE	FETAL CNS EC	0.0534843	0.0117479	517001325	0.504347	1.54761e-07	2.55384e-07	4.82057	3.98934
31638	RPL10A	FETAL CNS EC	1.93395	-0.370093	367877607	0.358874	0	0	89.8382	93.7086
31639	TEAD3	FETAL CNS EC	0.00228759	-0.000619765	512245244	0.499708	0.16123	0.171777	0.218483	0.277008
31640	FKBP5	FETAL CNS EC	0.353229	0.0172154	515919185	0.503292	0.0629579	0.071594	24.1168	23.638
31641	AL157823.2	FETAL CNS EC	0	-0.000352911	512415840	0.499874	0.0199291	0.0239451	0	0.0251826
31642	ARMC12	FETAL CNS EC	0.000771624	-0.000339046	512300085	0.499761	0.0693818	0.0787636	0.0697285	0.117519
31643	SRPK1	FETAL CNS EC	0.239177	0.0412978	524156352	0.511327	1.2966e-12	2.47851e-12	19.2823	17.7621
31644	SLC26A8	FETAL CNS EC	0.000428635	-0.000155402	5.12421e+08	0.499879	0.185425	0.196332	0.03254	0.0566608
31645	MAPK14	FETAL CNS EC	0.208495	0.0458885	526313080	0.513431	9.32718e-20	2.05605e-19	16.5675	14.417
31646	MAPK13	FETAL CNS EC	0.00512032	0.00244281	513571305	0.501001	1.70501e-05	2.57955e-05	0.460208	0.26022
31647	Z84485.1	FETAL CNS EC	0	-0.00167579	511705944	0.499182	2.89762e-09	5.05184e-09	0	0.163687
31648	BRPF3	FETAL CNS EC	0.108014	0.0674216	5.38308e+08	0.525132	1.3062e-158	7.64105e-158	8.86947	3.97465
31649	PNPLA1	FETAL CNS EC	0	-0.000842325	512103916	0.49957	1.68158e-05	2.54426e-05	0	0.0860405
31650	ETV7	FETAL CNS EC	0	-0.0194326	503638944	0.491312	2.92195e-84	1.18388e-83	0	1.7376
31651	Z84484.1	FETAL CNS EC	0	-0.000533966	512362060	0.499822	0.00559537	0.00708882	0	0.0356753
31652	PXT1	FETAL CNS EC	0.000702997	0.000306208	5.12672e+08	0.500124	0.147631	0.157645	0.0604314	0.0356753
31653	KCTD20	FETAL CNS EC	0.332224	0.107361	549500249	0.536051	5.9863e-99	2.64778e-98	25.7298	19.7683
31654	STK38	FETAL CNS EC	0.24923	0.131746	561518016	0.547774	4.04731e-254	3.28403e-253	19.5751	10.5851
31655	RN7SL748P	FETAL CNS EC	0	-0.000381731	512394328	0.499853	0.0119296	0.0146712	0	0.0293797
31656	SRSF3	FETAL CNS EC	1.19833	-0.0476852	495983097	0.483844	5.71863e-12	1.07707e-11	70.9186	73.0421
31657	CDKN1A	FETAL CNS EC	0.258795	-0.0907749	474012499	0.462411	2.57928e-101	1.1563e-100	17.8412	25.8898
31658	RAB44	FETAL CNS EC	0.00129508	0.00102966	5.12979e+08	0.500424	1.77098e-05	2.6777e-05	0.116214	0.0314782
31659	CPNE5	FETAL CNS EC	0.205336	0.197831	588788475	0.574377	0	0	15.5402	0.709309
31660	PPIL1	FETAL CNS EC	0.118693	0.0729165	542491015	0.529213	5.85101e-196	3.94866e-195	9.98977	4.24117
31661	C6orf89	FETAL CNS EC	0.354572	0.0806009	5.39142e+08	0.525946	2.21144e-47	6.80511e-47	27.394	23.4576
31662	PI16	FETAL CNS EC	0.00102396	-0.0161091	506490269	0.494094	1.48805e-53	4.83576e-53	0.06508	1.24654
31663	MTCH1	FETAL CNS EC	0.652429	-0.0375881	497230707	0.485061	1.23611e-11	2.31177e-11	45.886	49.8867
31664	FGD2	FETAL CNS EC	0.0011407	0.000624344	5.12798e+08	0.500247	0.0171487	0.0208201	0.0976199	0.0482666
31665	PIM1	FETAL CNS EC	0.197281	0.102696	5.53343e+08	0.539799	9.86576e-225	7.35617e-224	15.5774	7.72475
31666	TMEM217	FETAL CNS EC	0.0137934	0.00614852	514853178	0.502252	7.07545e-09	1.22276e-08	1.21328	0.76597
31667	TBC1D22B	FETAL CNS EC	0.0338026	0.00666854	514927830	0.502325	0.0005044	0.000694565	3.03087	2.58121
31668	RNF8	FETAL CNS EC	0.261877	0.0517296	528803446	0.515861	2.60077e-22	5.95965e-22	20.9	18.547
31669	RN7SL273P	FETAL CNS EC	0	-0.000698885	512211476	0.499675	0.000182747	0.000259052	0	0.065055
31670	CMTR1	FETAL CNS EC	0.126797	0.0411579	5.26466e+08	0.513581	6.37111e-32	1.66627e-31	10.3617	7.85067
31671	CCDC167	FETAL CNS EC	0.134877	0.0204417	5.20689e+08	0.507944	3.05533e-10	5.49438e-10	11.5238	10.0436
31672	ZFAND3	FETAL CNS EC	0.253315	0.105368	5.51457e+08	0.53796	6.21095e-142	3.39769e-141	20.3328	13.4328
31673	RN7SL285P	FETAL CNS EC	0	-0.000139414	512480376	0.499937	0.0997966	0.109368	0	0.0125913
31674	BTBD9	FETAL CNS EC	0.0385522	0.0135494	517241655	0.504582	7.17174e-12	1.34857e-11	3.33767	2.44481
31675	GLO1	FETAL CNS EC	0.344988	-0.142329	455938900	0.444779	4.14998e-166	2.50494e-165	26.9059	37.9019
31676	SAYSD1	FETAL CNS EC	0.0423692	-0.029439	498748424	0.486541	2.46823e-45	7.47405e-45	3.82577	6.54117
31677	KCNK5	FETAL CNS EC	0.000773263	0.000260971	512689490	0.500141	0.142795	0.152561	0.0743771	0.0461681
31678	KIF6	FETAL CNS EC	0.000803845	0.000123358	5.12569e+08	0.500023	0.824937	0.832491	0.0697285	0.065055
31679	DAAM2	FETAL CNS EC	0.0132089	0.000347368	512427276	0.499885	0.794226	0.802658	1.14355	1.16889
31680	AL590999.1	FETAL CNS EC	0	-0.000150944	512458864	0.499916	0.0573696	0.0653424	0	0.0167884
31681	MOCS1	FETAL CNS EC	0.00715452	-0.0175047	5.04136e+08	0.491797	2.33919e-51	7.45322e-51	0.655448	2.29791
31682	TDRG1	FETAL CNS EC	0	-0.000547245	512372816	0.499832	0.00719129	0.0090298	0	0.0335768
31683	UNC5CL	FETAL CNS EC	0.00332415	0.000617152	512795048	0.500244	0.255075	0.267887	0.306806	0.258121
31684	OARD1	FETAL CNS EC	0.170043	-0.0822039	4.75385e+08	0.46375	1.47149e-109	6.86604e-109	14.0108	21.55
31685	NFYA	FETAL CNS EC	0.100597	0.0630187	5.368e+08	0.523662	2.81432e-154	1.62037e-153	8.18148	3.54235
31686	ADCY10P1	FETAL CNS EC	0	-0.00727446	509339624	0.496873	3.12641e-31	8.10647e-31	0	0.625367
31687	FOXP4	FETAL CNS EC	0.0123314	-0.00296232	5.10546e+08	0.49805	3.03363e-05	4.51923e-05	1.04128	1.43541
31688	MDFI	FETAL CNS EC	0.281625	0.249458	6.09759e+08	0.594835	0	0	21.6158	2.80786
31689	TFEB	FETAL CNS EC	0.169051	0.0503325	5.29221e+08	0.516268	1.81548e-34	4.88979e-34	13.7784	10.9124
31690	PGC	FETAL CNS EC	0	-0.000669227	512222232	0.499685	0.000232437	0.000327724	0	0.0629564
31691	FRS3	FETAL CNS EC	0.0232931	-0.012956	505722409	0.493344	1.51889e-21	3.44025e-21	2.05002	3.39545
31692	AL365205.1	FETAL CNS EC	0.0131115	-0.00920564	507756078	0.495328	3.47085e-17	7.31171e-17	1.20863	2.14681
31693	USP49	FETAL CNS EC	0.0744723	0.0458672	5.2882e+08	0.515877	3.33783e-93	1.42881e-92	5.8479	2.72811
31694	MED20	FETAL CNS EC	0.0374115	0.00306515	5.13604e+08	0.501033	0.15668	0.167053	3.38881	3.19819
31695	BYSL	FETAL CNS EC	0.0311491	0.0170785	5.20329e+08	0.507593	3.84783e-43	1.14087e-42	2.87746	1.36615
31696	CCND3	FETAL CNS EC	0.228931	-0.403379	362791009	0.353911	0	0	17.6413	46.0778
31697	TAF8	FETAL CNS EC	0.162336	0.0222458	5.17877e+08	0.505201	0.000153396	0.000218611	13.2159	12.5367
31698	AL512274.1	FETAL CNS EC	0	-0.000245868	512415840	0.499874	0.0199291	0.0239451	0	0.0251826
31699	C6orf132	FETAL CNS EC	0.00301854	-0.00162458	511812902	0.499286	0.00457235	0.00583718	0.278914	0.421808
31700	GUCA1B	FETAL CNS EC	0.00780945	0.00652762	5.15361e+08	0.502747	7.46241e-34	1.99716e-33	0.68334	0.134307
31701	MRPS10	FETAL CNS EC	0.260309	-0.00538764	506322733	0.49393	0.000427815	0.000592408	20.8628	22.7294
31702	TRERF1	FETAL CNS EC	0.205313	0.167966	5.7818e+08	0.564028	0	0	16.1026	3.49198
31703	UBR2	FETAL CNS EC	0.331159	0.107923	5.49584e+08	0.536132	4.60449e-101	2.06044e-100	25.3672	19.2458
31704	RNU6-890P	FETAL CNS EC	0	-0.000337999	512394328	0.499853	0.0119296	0.0146712	0	0.0293797
31705	PRPH2	FETAL CNS EC	0.00232035	-0.000165434	512493960	0.49995	0.789908	0.798558	0.199888	0.209855
31706	TBCC	FETAL CNS EC	0.0611829	-0.0521538	4.88634e+08	0.476675	2.36721e-89	9.896e-89	5.54574	10.2367
31707	BICRAL	FETAL CNS EC	0.0793468	0.00763268	513374427	0.500809	0.433477	0.448093	6.81015	6.76152
31708	RPL7L1	FETAL CNS EC	0.541158	0.0911156	5.41919e+08	0.528655	2.48063e-44	7.42974e-44	39.3966	35.7551
31709	C6orf226	FETAL CNS EC	0.0728825	-0.041403	493133828	0.481064	6.64511e-57	2.21903e-56	6.59167	10.434
31710	CNPY3	FETAL CNS EC	0.267063	0.013047	5.15968e+08	0.50334	0.0505305	0.0582745	21.7414	21.5878
31711	AL035587.1	FETAL CNS EC	0	-0.00328799	511125120	0.498615	1.10309e-14	2.20761e-14	0	0.277008
31712	GNMT	FETAL CNS EC	0.0041094	0.00198627	5.13249e+08	0.500687	0.000988085	0.00133219	0.353291	0.21615
31713	PEX6	FETAL CNS EC	0.0467285	0.0155519	5.19206e+08	0.506498	1.41792e-18	3.06134e-18	4.22555	2.94846
31714	PPP2R5D	FETAL CNS EC	0.0914688	0.0423422	5.28683e+08	0.515744	1.06951e-62	3.73564e-62	7.67014	4.61471
31715	MEA1	FETAL CNS EC	0.129609	-0.137534	4.55415e+08	0.444268	1.61385e-262	1.34108e-261	10.952	22.0851
31716	KLHDC3	FETAL CNS EC	0.169765	0.000832469	510862272	0.498359	0.258103	0.270939	14.0945	14.6647
31717	RRP36	FETAL CNS EC	0.172825	0.0512439	5.30574e+08	0.517588	3.30629e-38	9.32392e-38	14.6151	11.5021
31718	AL136304.1	FETAL CNS EC	0	-0.000451794	512329792	0.49979	0.00265406	0.00345164	0	0.041971
31719	RN7SL403P	FETAL CNS EC	0	-0.000147964	512469620	0.499927	0.0754489	0.0845466	0	0.0146898
31720	CUL7	FETAL CNS EC	0.055521	0.0355587	5.28133e+08	0.515206	9.81946e-111	4.61347e-110	4.90424	1.8803
31721	KLC4	FETAL CNS EC	0.0371518	-0.00386593	510186078	0.497699	0.00261474	0.00341978	3.26329	3.74171
31722	MRPL2	FETAL CNS EC	0.169883	-0.0280206	498308167	0.486112	7.79908e-20	1.7223e-19	14.1688	17.206
31723	PTK7	FETAL CNS EC	0.0444411	0.0409483	5.30492e+08	0.517508	2.81729e-284	2.49176e-283	3.83042	0.331571
31724	SRF	FETAL CNS EC	0.0796828	0.0130755	5.16728e+08	0.504081	5.34233e-05	7.86891e-05	6.95891	6.22849
31725	CUL9	FETAL CNS EC	0.067341	0.0263699	5.22913e+08	0.510115	3.62234e-33	9.61659e-33	5.76422	3.78998
31726	DNPH1	FETAL CNS EC	0.0358997	-0.0654089	4.82448e+08	0.47064	1.41906e-165	8.55281e-165	3.25865	9.14967
31727	TTBK1	FETAL CNS EC	0.00353668	0.00242591	513534861	0.500966	1.05399e-08	1.81111e-08	0.302157	0.109124
31728	CRIP3	FETAL CNS EC	0.00157719	4.45465e-05	512472575	0.499929	0.651135	0.662978	0.134808	0.148997
31729	ZNF318	FETAL CNS EC	0.149056	0.0945618	548414715	0.534992	5.04633e-238	3.91294e-237	11.8817	5.07639
31730	ABCC10	FETAL CNS EC	0.0616885	0.0245965	522335308	0.509551	4.63993e-32	1.21637e-31	5.34585	3.4731
31731	DLK2	FETAL CNS EC	0.00105132	0.000465129	512739496	0.50019	0.0637129	0.0724358	0.0883228	0.0503651
31732	TJAP1	FETAL CNS EC	0.0694256	0.00679593	5.14883e+08	0.502281	0.0180688	0.0219133	6.13146	5.72904
31733	LRRC73	FETAL CNS EC	0.000593894	-4.78641e-05	512508180	0.499964	0.723224	0.733538	0.0557828	0.0629564
31734	POLR1C	FETAL CNS EC	0.0419944	0.00302301	5.13036e+08	0.500479	0.535988	0.549464	3.7328	3.66406
31735	YIPF3	FETAL CNS EC	0.455016	-0.00807594	507578592	0.495155	0.0173301	0.0210372	34.683	36.5168
31736	AL355802.2	FETAL CNS EC	0	-0.000337557	512362060	0.499822	0.00559537	0.00708882	0	0.0356753
31737	XPO5	FETAL CNS EC	0.106127	0.0641097	5.37895e+08	0.52473	2.56627e-156	1.48982e-155	8.74396	3.88441
31738	AL355802.3	FETAL CNS EC	0	-0.000140962	512480376	0.499937	0.0997966	0.109368	0	0.0125913
31739	POLH	FETAL CNS EC	0.033103	0.0034966	5.13088e+08	0.50053	0.438498	0.453149	2.91465	2.82674
31740	POLH-AS1	FETAL CNS EC	0	-0.000500224	512308280	0.499769	0.00162197	0.00214845	0	0.0461681
31741	GTPBP2	FETAL CNS EC	0.119776	0.0566083	5.33261e+08	0.520209	1.65575e-80	6.54596e-80	9.87356	6.01234
31742	MAD2L1BP	FETAL CNS EC	0.0207328	-0.0296708	498500651	0.486299	8.86185e-68	3.20326e-67	1.92916	4.67556
31743	RSPH9	FETAL CNS EC	0.00213736	0.00117972	513037948	0.500481	0.000890193	0.00120186	0.190591	0.0944347
31744	MRPS18A	FETAL CNS EC	0.10271	-0.0421786	494991408	0.482876	1.4594e-38	4.1318e-38	9.22741	12.6731
31745	VEGFA	FETAL CNS EC	0.033298	0.0109146	5.16402e+08	0.503763	9.34137e-10	1.65539e-09	2.80309	2.06287
31746	AL136131.3	FETAL CNS EC	0	-0.000194798	512469620	0.499927	0.0754489	0.0845466	0	0.0146898
31747	MRPL14	FETAL CNS EC	0.392767	-0.283495	4.06271e+08	0.396327	0	0	30.2575	48.9717
31748	TMEM63B	FETAL CNS EC	0.139677	0.0506148	5.30349e+08	0.517368	4.14081e-48	1.2831e-47	11.4727	8.24519
31749	CAPN11	FETAL CNS EC	0.00241902	-0.000970387	512176436	0.499641	0.0988142	0.109368	0.232428	0.304289
31750	RN7SL811P	FETAL CNS EC	0	-0.00211144	511576872	0.499056	1.79143e-10	3.24226e-10	0	0.188869
31751	MYMX	FETAL CNS EC	0.0020139	0.000353669	5.12769e+08	0.500218	0.184179	0.195046	0.190591	0.146898
31752	SLC29A1	FETAL CNS EC	0.122743	0.0626548	537630665	0.524472	1.78284e-121	8.84155e-121	10.2269	5.44573
31753	HSP90AB1	FETAL CNS EC	2.26417	0.47338	676999685	0.66043	0	0	96.1091	84.7981
31754	SLC35B2	FETAL CNS EC	0.0335921	-0.0145375	506221868	0.493832	1.23387e-14	2.46834e-14	3.0913	4.3314
31755	NFKBIE	FETAL CNS EC	0.0373413	0.0115252	5.17462e+08	0.504797	1.26635e-12	2.42106e-12	3.43529	2.49098
31756	AL353588.1	FETAL CNS EC	0	-0.000158613	512458864	0.499916	0.0573696	0.0653424	0	0.0167884
31757	AARS2	FETAL CNS EC	0.0552527	0.0363761	528208563	0.51528	5.3013e-116	2.55902e-115	4.80662	1.76908
31758	CDC5L	FETAL CNS EC	0.358591	0.0749284	5.36975e+08	0.523832	2.15666e-39	6.16289e-39	27.8356	24.3809
31759	SUPT3H	FETAL CNS EC	0.0438219	0.00779143	5.15482e+08	0.502865	0.000155294	0.000221277	3.9048	3.35138
31760	RUNX2	FETAL CNS EC	0.000376918	-6.42119e-05	512475091	0.499932	0.417902	0.432413	0.03254	0.0461681
31761	RUNX2-AS1	FETAL CNS EC	0	-0.000184733	512458864	0.499916	0.0573696	0.0653424	0	0.0167884
31762	CLIC5	FETAL CNS EC	0.273861	-0.02381	4.97618e+08	0.485439	7.80543e-17	1.63346e-16	20.4491	24.106
31763	AL035701.1	FETAL CNS EC	0	-0.00243057	511555360	0.499035	1.12735e-10	2.05037e-10	0	0.193066
31764	ENPP4	FETAL CNS EC	0.122297	-0.0751389	476043390	0.464392	6.00967e-130	3.10498e-129	9.7527	17.1997
31765	RCAN2	FETAL CNS EC	0.0189182	0.00866898	5.16227e+08	0.503592	1.08169e-15	2.21424e-15	1.69673	0.98212
31766	CYP39A1	FETAL CNS EC	0.0207552	-0.0297952	498846762	0.486637	3.88043e-66	1.38849e-65	1.87802	4.55805
31767	SLC25A27	FETAL CNS EC	0.066702	0.023042	520697126	0.507953	1.06635e-20	2.39024e-20	5.55969	4.03341
31768	TDRD6	FETAL CNS EC	0.010553	-0.000514699	511900862	0.499372	0.119686	0.13079	0.887877	1.0157
31769	PLA2G7	FETAL CNS EC	0	-0.000565298	512297524	0.499759	0.00126949	0.00169441	0	0.0482666
31770	ADGRF5	FETAL CNS EC	1.50389	-0.147862	4.55117e+08	0.443977	2.59118e-124	1.30514e-123	79.0164	81.197
31771	AL096772.1	FETAL CNS EC	0	-0.000219689	512458864	0.499916	0.0573696	0.0653424	0	0.0167884
31772	ADGRF1	FETAL CNS EC	0.000774186	0.00048336	512691033	0.500143	0.0678726	0.0770825	0.0557828	0.0272811
31773	TNFRSF21	FETAL CNS EC	0.0606046	0.00736734	513867053	0.50129	0.139976	0.149588	4.89959	4.68186
31774	AL355353.1	FETAL CNS EC	0	-0.0207298	504305816	0.491963	5.03589e-78	1.95552e-77	0	1.60749
31775	CD2AP	FETAL CNS EC	0.727943	0.218375	5.85227e+08	0.570903	2.42016e-243	1.90314e-242	49.1633	38.8714
31776	OPN5	FETAL CNS EC	0.000992944	-3.31626e-05	5.12497e+08	0.499953	0.72295	0.733321	0.0976199	0.107026
31777	PTCHD4	FETAL CNS EC	0.00547624	0.00220945	5.13415e+08	0.500849	0.000984397	0.00132729	0.511343	0.342063
31778	MUT	FETAL CNS EC	0	-0.0784638	475092520	0.463464	0	0	0	7.30714
31779	CENPQ	FETAL CNS EC	0.0462542	-0.019543	503243252	0.490926	1.77448e-22	4.07577e-22	4.15117	5.99135
31780	C6orf141	FETAL CNS EC	0.00343247	-0.028541	5.00432e+08	0.488184	1.19014e-98	5.25079e-98	0.269617	2.63368
31781	IL17F	FETAL CNS EC	0.000357841	0.000191354	512625653	0.500079	0.192785	0.203948	0.03254	0.0167884
31782	MCM3	FETAL CNS EC	0.22073	0.0731763	5.37941e+08	0.524774	8.70844e-65	3.08758e-64	17.6506	13.2691
31783	PAQR8	FETAL CNS EC	0.315281	-0.0380277	4.93407e+08	0.48133	1.08098e-23	2.52941e-23	24.2516	28.6725
31784	EFHC1	FETAL CNS EC	0.115212	0.00857146	5.15864e+08	0.503238	0.00666825	0.00842886	9.67367	9.0972
31785	TRAM2	FETAL CNS EC	0.203898	0.0712859	537839733	0.524676	3.05332e-69	1.1152e-68	16.442	11.9974
31786	TRAM2-AS1	FETAL CNS EC	0	-0.0126031	506790452	0.494386	7.15437e-55	2.34901e-54	0	1.12272
31787	AL109918.1	FETAL CNS EC	0	-0.0212756	503294752	0.490976	1.74986e-87	7.22995e-87	0	1.80475
31788	TMEM14A	FETAL CNS EC	0.0479135	-0.14705	4.51399e+08	0.440351	0	0	4.30457	16.1882
31789	GSTA1	FETAL CNS EC	0.000406491	-0.00199539	5.11621e+08	0.499098	1.06444e-08	1.82868e-08	0.0232428	0.203559
31790	GSTA4	FETAL CNS EC	0.111149	-0.00252208	5.09151e+08	0.496689	0.00692983	0.00875363	9.29714	10.1066
31791	7SK-ENSG00000202198	FETAL CNS EC	0	-0.0541036	494356516	0.482257	3.72062e-172	2.302e-171	0	3.54864
31792	ICK	FETAL CNS EC	0.1608	0.0920045	5.47718e+08	0.534313	3.17837e-195	2.14203e-194	13.1229	6.51389
31793	FBXO9	FETAL CNS EC	0.286917	0.0177282	513905467	0.501327	0.44735	0.461888	22.4944	23.1617
31794	ELOVL5	FETAL CNS EC	0.299432	0.154482	571638972	0.557648	0	0	23.6333	12.7487
31795	RPS16P5	FETAL CNS EC	0	-0.00018092	512448108	0.499906	0.0438226	0.0506628	0	0.0188869
31796	AL034374.2	FETAL CNS EC	0	-0.000205521	512426596	0.499885	0.0258427	0.030705	0	0.023084
31797	GCLC	FETAL CNS EC	0.121594	0.0525129	531447521	0.51844	3.45933e-65	1.2299e-64	9.9061	6.38378
31798	LRRC1	FETAL CNS EC	0.115522	0.0523043	5.32951e+08	0.519907	7.01428e-81	2.7789e-80	9.61324	5.74373
31799	AL033384.1	FETAL CNS EC	0	-0.000213166	512448108	0.499906	0.0438226	0.0506628	0	0.0188869
31800	HMGCLL1	FETAL CNS EC	0.000569978	0.000425527	512720976	0.500172	0.0116203	0.0144004	0.0511343	0.0167884
31801	BMP5	FETAL CNS EC	0.000514302	0.000514302	512735520	0.500186	2.55547e-05	3.8232e-05	0.0371885	0
31802	COL21A1	FETAL CNS EC	0.00355921	0.00144937	5.12817e+08	0.500265	0.153663	0.163929	0.241726	0.188869
31803	DST	FETAL CNS EC	0.791684	0.663157	707465912	0.69015	0	0	46.0115	9.73097
31804	BEND6	FETAL CNS EC	0.000365366	0.00022644	512647162	0.5001	0.0764538	0.0856277	0.03254	0.0125913
31805	KIAA1586	FETAL CNS EC	0.146408	0.0742031	5.39994e+08	0.526777	7.64473e-122	3.79969e-121	11.9422	6.80139
31806	ZNF451	FETAL CNS EC	0.418526	0.205853	5.83448e+08	0.569167	0	0	30.6666	18.6141
31807	AL136311.1	FETAL CNS EC	0	-0.00036901	512383572	0.499843	0.00925511	0.0115125	0	0.0314782
31808	BAG2	FETAL CNS EC	0.0121374	-0.00509355	5.10115e+08	0.49763	1.03517e-06	1.65346e-06	1.08776	1.56342
31809	RAB23	FETAL CNS EC	0.0262574	0.00727549	515846993	0.503221	1.63597e-08	2.7972e-08	2.40796	1.76908
31810	PRIM2	FETAL CNS EC	0.0337699	0.00501624	5.13504e+08	0.500936	0.170692	0.181636	2.96114	2.79527
31811	AL021368.3	FETAL CNS EC	0	-0.00129907	511964088	0.499433	7.84156e-07	1.26017e-06	0	0.113322
31812	AL021368.1	FETAL CNS EC	0	-0.00172603	511856528	0.499328	7.54914e-08	1.25942e-07	0	0.134307
31813	AL021368.2	FETAL CNS EC	0	-0.024151	502079324	0.489791	6.94014e-99	3.06746e-98	0	2.04189
31814	GUSBP4	FETAL CNS EC	0	-0.000582566	512351304	0.499811	0.004359	0.00556743	0	0.0377739
31815	AL021368.4	FETAL CNS EC	0	-0.00030593	512405084	0.499864	0.0154038	0.0187332	0	0.0272811
31816	LINC00680	FETAL CNS EC	0	-0.0223016	503370044	0.49105	8.87544e-87	3.65475e-86	0	1.79006
31817	AL445250.1	FETAL CNS EC	0	-0.00497898	510512028	0.498017	2.25416e-20	5.02055e-20	0	0.396626
31818	AL049544.1	FETAL CNS EC	0	-0.000123343	512480376	0.499937	0.0997966	0.109368	0	0.0125913
31819	KHDRBS2	FETAL CNS EC	0.0131121	0.00584065	5.14538e+08	0.501944	2.71607e-07	4.44128e-07	1.1203	0.734492
31820	FKBP1C	FETAL CNS EC	0.00227335	0.00110331	5.13093e+08	0.500534	0.000509798	0.000701959	0.213834	0.107026
31821	PTP4A1	FETAL CNS EC	0.00069583	-0.136659	449660783	0.438655	0	0	0.0557828	12.3269
31822	AL135905.2	FETAL CNS EC	0.00759886	0.00566449	515292809	0.502681	8.58718e-30	2.18398e-29	0.701934	0.165785
31823	PHF3	FETAL CNS EC	0.65331	0.247077	5.93825e+08	0.57929	0	0	44.4868	32.3911
31824	EYS	FETAL CNS EC	0.0189564	0.0154671	5.19002e+08	0.506299	1.06257e-74	4.04209e-74	1.57586	0.316881
31825	AL391807.1	FETAL CNS EC	0	-0.000220566	512437352	0.499895	0.0336	0.0394108	0	0.0209855
31826	ADGRB3	FETAL CNS EC	0.0130704	0.0127507	5.16935e+08	0.504283	1.27005e-81	5.05706e-81	0.887877	0.0314782
31827	LMBRD1	FETAL CNS EC	0.283613	-0.00770438	505144473	0.492781	4.4826e-05	6.61533e-05	22.2155	24.4313
31828	COL9A1	FETAL CNS EC	0.00382089	0.00324741	5.13771e+08	0.501197	3.64816e-15	7.37409e-15	0.302157	0.0629564
31829	AL365226.2	FETAL CNS EC	0	-0.000153343	512480376	0.499937	0.0997966	0.109368	0	0.0125913
31830	AL365226.1	FETAL CNS EC	0	-0.000482161	512351304	0.499811	0.004359	0.00556743	0	0.0377739
31831	FAM135A	FETAL CNS EC	0.161721	0.082397	5.42217e+08	0.528946	1.97253e-134	1.0409e-133	12.7324	7.21691
31832	SDHAF4	FETAL CNS EC	0.0209509	-0.0119169	506618746	0.494219	6.59804e-18	1.40899e-17	1.93845	3.10165
31833	AL583856.2	FETAL CNS EC	0	-0.00132848	511964088	0.499433	7.84156e-07	1.26017e-06	0	0.113322
31834	SMAP1	FETAL CNS EC	0.333035	0.0268209	517580127	0.504912	0.00722801	0.00907499	25.9018	26.0388
31835	B3GAT2	FETAL CNS EC	0.0396075	-0.0533108	4.91925e+08	0.479885	4.93385e-91	2.08394e-90	3.48178	7.48552
31836	AL589935.1	FETAL CNS EC	0	-0.0166827	505510488	0.493138	8.77732e-67	3.15406e-66	0	1.37245
31837	OGFRL1	FETAL CNS EC	0.156887	-0.133412	4.57329e+08	0.446135	4.52857e-241	3.53839e-240	11.4215	22.4817
31838	AL136164.2	FETAL CNS EC	0	-0.000132977	512480376	0.499937	0.0997966	0.109368	0	0.0125913
31839	LINC00472	FETAL CNS EC	0	-0.0277486	500605752	0.488353	9.3771e-113	4.4518e-112	0	2.32939
31840	AL136164.4	FETAL CNS EC	0	-0.0649666	481847288	0.470054	4.99471e-294	4.5424e-293	0	5.98926
31841	AL136164.3	FETAL CNS EC	0.184278	-0.121233	4.59679e+08	0.448428	5.66855e-202	3.8921e-201	13.9411	24.7692
31842	RIMS1	FETAL CNS EC	0.0310386	0.0283885	524521689	0.511684	1.74076e-181	1.11657e-180	2.59855	0.264417
31843	KHDC1	FETAL CNS EC	0.00167324	0.00123883	5.13153e+08	0.500593	3.81562e-07	6.20523e-07	0.1627	0.0440695
31844	AC019205.2	FETAL CNS EC	0	-0.00380611	510834708	0.498332	2.21495e-17	4.68175e-17	0	0.333669
31845	OOEP	FETAL CNS EC	0.000415755	-0.00329533	510885664	0.498381	1.03029e-14	2.06548e-14	0.0371885	0.36095
31846	DDX43	FETAL CNS EC	0.00519102	-0.00582108	509605725	0.497133	7.49945e-14	1.47469e-13	0.483451	1.05767
31847	CGAS	FETAL CNS EC	0.062064	0.00382247	5.12942e+08	0.500387	0.677038	0.688435	5.42953	5.41215
31848	MTO1	FETAL CNS EC	0.0697084	-0.0345538	4.95965e+08	0.483826	6.63214e-46	2.02028e-45	6.06638	9.37211
31849	RN7SL827P	FETAL CNS EC	0	-0.0075901	509328868	0.496863	2.4857e-31	6.45201e-31	0	0.627466
31850	AL603910.1	FETAL CNS EC	0	-0.000602582	512297524	0.499759	0.00126949	0.00169441	0	0.0482666
31851	EEF1A1	FETAL CNS EC	3.44129	-0.459284	235029263	0.229277	0	0	99.9117	99.5299
31852	AL121972.2	FETAL CNS EC	0	-0.000354919	512362060	0.499822	0.00559537	0.00708882	0	0.0356753
31853	SLC17A5	FETAL CNS EC	0.131278	0.0275555	5.20333e+08	0.507597	5.29244e-10	9.46795e-10	10.6824	9.40359
31854	AL590428.1	FETAL CNS EC	0	-0.00373481	510942268	0.498437	2.20684e-16	4.57139e-16	0	0.312684
31855	CD109	FETAL CNS EC	0.437442	0.175426	5.71945e+08	0.557946	8.16361e-227	6.12809e-226	31.7637	21.9067
31856	COL12A1	FETAL CNS EC	0.0808916	0.080635	540462411	0.527234	0	0	5.47136	0.0251826
31857	COX7A2	FETAL CNS EC	0.788516	-0.486642	346660762	0.338176	0	0	52.0407	74.6411
31858	TMEM30A	FETAL CNS EC	0.602292	0.226559	5.91456e+08	0.576979	0	0	42.8784	30.4709
31859	AL080250.1	FETAL CNS EC	0	-0.00174183	511791992	0.499266	1.86307e-08	3.17884e-08	0	0.146898
31860	FILIP1	FETAL CNS EC	0.41378	0.291853	6.02734e+08	0.587982	0	0	26.4875	9.81281
31861	SENP6	FETAL CNS EC	0.533919	0.22478	589685939	0.575253	0	0	38.2391	25.9318
31862	AL356057.1	FETAL CNS EC	0	-0.000151408	512469620	0.499927	0.0754489	0.0845466	0	0.0146898
31863	RNU6-1016P	FETAL CNS EC	0	-0.000757263	512179208	0.499643	8.90269e-05	0.000128281	0	0.0713506
31864	MYO6	FETAL CNS EC	1.03146	0.552214	687763872	0.67093	0	0	61.9096	36.8631
31865	IMPG1	FETAL CNS EC	0.00212898	0.000223595	512657528	0.50011	0.538419	0.55191	0.204537	0.182574
31866	AL590426.2	FETAL CNS EC	0	-0.000384861	512372816	0.499832	0.00719129	0.0090298	0	0.0335768
31867	HTR1B	FETAL CNS EC	0	-0.00370392	510748660	0.498248	3.52393e-18	7.56355e-18	0	0.350457
31868	MEI4	FETAL CNS EC	0.00187759	0.000916867	512897404	0.500344	0.0155918	0.0189572	0.167348	0.0986317
31869	IRAK1BP1	FETAL CNS EC	0.0741591	0.0264291	5.22449e+08	0.509662	1.16089e-26	2.82839e-26	6.38248	4.52237
31870	PHIP	FETAL CNS EC	0.651486	0.240008	5.85721e+08	0.571385	9.75421e-271	8.27417e-270	42.7482	32.4226
31871	HMGN3	FETAL CNS EC	0.62203	-0.196314	4.42129e+08	0.431308	3.70368e-208	2.60964e-207	42.3763	55.4898
31872	HMGN3-AS1	FETAL CNS EC	0	-0.00772617	509328868	0.496863	2.4857e-31	6.45201e-31	0	0.627466
31873	LCA5	FETAL CNS EC	0.0733559	-0.00274109	5.09394e+08	0.496927	0.00291476	0.00378587	6.28951	6.98397
31874	AL451064.1	FETAL CNS EC	0	-0.000888155	512168452	0.499633	7.01012e-05	0.000102209	0	0.0734492
31875	AL451064.2	FETAL CNS EC	0.00778607	0.00629974	5.15101e+08	0.502493	3.20013e-29	8.07926e-29	0.636854	0.138504
31876	SH3BGRL2	FETAL CNS EC	0.179148	-0.0510532	4.86744e+08	0.47483	2.05548e-56	6.8406e-56	14.2897	19.762
31877	ELOVL4	FETAL CNS EC	0.00275903	0.00257138	513864559	0.501287	7.07341e-24	1.65926e-23	0.274266	0.0167884
31878	TTK	FETAL CNS EC	0.00822054	0.00743924	5.15542e+08	0.502924	7.71909e-45	2.32475e-44	0.660097	0.0755477
31879	BCKDHB	FETAL CNS EC	0.0810094	0.0244438	521647127	0.508879	6.54507e-20	1.44786e-19	7.10766	5.42475
31880	AL359715.4	FETAL CNS EC	0.0053045	0.00447365	514620145	0.502024	5.85786e-29	1.47314e-28	0.474154	0.0692521
31881	AL359715.5	FETAL CNS EC	0	-0.00110079	511996356	0.499465	1.58663e-06	2.51721e-06	0	0.107026
31882	AL359715.2	FETAL CNS EC	0	-0.000445662	512340548	0.499801	0.00339961	0.00438326	0	0.0398724
31883	AL359715.3	FETAL CNS EC	0	-0.000971106	512168452	0.499633	7.01012e-05	0.000102209	0	0.0734492
31884	FAM46A	FETAL CNS EC	0	-0.164257	441286412	0.430486	0	0	0	13.9029
31885	AL122017.1	FETAL CNS EC	0	-0.000978878	512179208	0.499643	8.90269e-05	0.000128281	0	0.0713506
31886	AL078599.2	FETAL CNS EC	0	-0.000223341	512426596	0.499885	0.0258427	0.030705	0	0.023084
31887	IBTK	FETAL CNS EC	0.280267	0.1374	561247503	0.547511	5.28412e-221	3.89018e-220	21.5415	12.9082
31888	RNU6-130P	FETAL CNS EC	0	-0.000958507	512103916	0.49957	1.68158e-05	2.54426e-05	0	0.0860405
31889	TPBG	FETAL CNS EC	0.0129354	-0.0129287	505641187	0.493265	1.15847e-30	2.98386e-30	1.1389	2.49307
31890	UBE3D	FETAL CNS EC	0.0582802	0.0224018	5.20601e+08	0.507859	1.19624e-23	2.79698e-23	4.83916	3.30941
31891	DOPEY1	FETAL CNS EC	0	-0.07771	475619564	0.463978	0	0	0	7.20431
31892	PGM3	FETAL CNS EC	0.190003	0.100205	550084223	0.536621	6.31502e-186	4.11975e-185	15.2612	8.28717
31893	RWDD2A	FETAL CNS EC	0.0179242	-0.00462605	5.10108e+08	0.497622	3.13384e-05	4.66794e-05	1.64094	2.12163
31894	ME1	FETAL CNS EC	0.019599	-0.00645434	508651645	0.496202	4.56527e-10	8.17604e-10	1.71997	2.49098
31895	PRSS35	FETAL CNS EC	0.00109114	-0.00064659	512148204	0.499613	0.0122445	0.0150497	0.0883228	0.165785
31896	CYB5R4	FETAL CNS EC	0.0342318	-0.0152628	504042948	0.491706	2.98764e-24	7.04886e-24	2.95649	4.64199
31897	CEP162	FETAL CNS EC	0.126885	0.0438552	5.26946e+08	0.514048	2.80065e-35	7.60857e-35	10.092	7.46663
31898	TBX18	FETAL CNS EC	0.00220177	0.000846967	5.12771e+08	0.50022	0.153811	0.164072	0.171997	0.128011
31899	NT5E	FETAL CNS EC	0.0447195	0.0404746	529576918	0.516615	3.1679e-253	2.56197e-252	3.7235	0.40502
31900	SNX14	FETAL CNS EC	0.286232	0.117689	5.55084e+08	0.541497	8.15453e-157	4.7453e-156	22.2806	14.7612
31901	SYNCRIP	FETAL CNS EC	0.659031	0.324319	624791971	0.6095	0	0	45.7698	27.8309
31902	SNHG5	FETAL CNS EC	0	-0.658806	326810304	0.318811	0	0	0	36.2377
31903	AL139274.2	FETAL CNS EC	0	-0.00411351	510856220	0.498353	3.50752e-17	7.3826e-17	0	0.329472
31904	ZNF292	FETAL CNS EC	0.741502	0.376144	633670390	0.618161	0	0	48.2754	29.558
31905	GJB7	FETAL CNS EC	0.00391365	0.00122865	513192521	0.500632	0.00389779	0.00501633	0.371885	0.24553
31906	SMIM8	FETAL CNS EC	0.175613	0.0480231	527641933	0.514728	9.60229e-28	2.37427e-27	13.9875	11.4266
31907	C6orf163	FETAL CNS EC	0.0179563	0.0114989	517264786	0.504604	2.80286e-33	7.44993e-33	1.51078	0.59179
31908	AL096817.1	FETAL CNS EC	0.00858561	0.00388021	514042939	0.501461	9.37723e-07	1.50144e-06	0.729825	0.438596
31909	AL049697.1	FETAL CNS EC	0.00200416	0.00158029	513187686	0.500627	7.9761e-08	1.33038e-07	0.167348	0.041971
31910	SLC35A1	FETAL CNS EC	0.13614	0.048383	531237642	0.518235	2.77437e-55	9.1435e-55	11.1891	7.70167
31911	RARS2	FETAL CNS EC	0.190691	0.0349497	523110103	0.510307	1.34431e-12	2.5691e-12	15.6378	14.0456
31912	ORC3	FETAL CNS EC	0.0739658	0.000961382	512012907	0.499481	0.612949	0.625529	6.56378	6.72585
31913	AKIRIN2	FETAL CNS EC	0.220802	0.0704361	539818103	0.526606	1.33963e-74	5.09131e-74	18.0179	13.0467
31914	CNR1	FETAL CNS EC	0.0226034	0.0180485	518972150	0.50627	1.7642e-61	6.11238e-61	1.71997	0.470075
31915	AL121835.2	FETAL CNS EC	0	-0.000137557	512480376	0.499937	0.0997966	0.109368	0	0.0125913
31916	RNGTT	FETAL CNS EC	0.130916	0.0767684	542201950	0.528931	5.05611e-170	3.1024e-169	10.7614	5.13725
31917	AL353135.1	FETAL CNS EC	0	-0.000311008	512372816	0.499832	0.00719129	0.0090298	0	0.0335768
31918	PNRC1	FETAL CNS EC	0.994542	-0.137975	4.6456e+08	0.45319	3.09214e-90	1.29887e-89	61.9468	67.7348
31919	RN7SL336P	FETAL CNS EC	0	-0.0184441	504563960	0.492214	1.2988e-75	4.96699e-75	0	1.55712
31920	SRSF12	FETAL CNS EC	0.00785868	0.00349138	5.13844e+08	0.501267	1.33731e-05	2.03381e-05	0.678691	0.426005
31921	PM20D2	FETAL CNS EC	0.033278	-0.0334277	497110027	0.484943	9.82551e-64	3.45659e-63	2.88676	5.9179
31922	UBE2J1	FETAL CNS EC	0.550032	0.158594	564591422	0.550773	1.15383e-142	6.33182e-142	38.8574	31.4111
31923	RRAGD	FETAL CNS EC	0.00355526	0.000855294	512911710	0.500358	0.096878	0.108057	0.3254	0.253924
31924	ANKRD6	FETAL CNS EC	0.062552	0.0305267	5.24408e+08	0.511573	8.31422e-50	2.61674e-49	5.30866	3.0387
31925	RN7SL11P	FETAL CNS EC	0	-0.000231386	512426596	0.499885	0.0258427	0.030705	0	0.023084
31926	LYRM2	FETAL CNS EC	0.218615	0.0355026	523008758	0.510208	3.12206e-11	5.76787e-11	17.6692	16.1399
31927	MDN1	FETAL CNS EC	0.496528	0.412	6.54503e+08	0.638484	0	0	34.2181	7.76882
31928	CASP8AP2	FETAL CNS EC	0.298136	0.109964	5.48479e+08	0.535054	4.86369e-106	2.23195e-105	22.5316	16.5491
31929	BACH2	FETAL CNS EC	0.0376975	0.0207377	5.20717e+08	0.507973	4.0595e-42	1.19193e-41	3.17032	1.5886
31930	AL132996.1	FETAL CNS EC	0	-0.00031051	512405084	0.499864	0.0154038	0.0187332	0	0.0272811
31931	MAP3K7	FETAL CNS EC	0.22884	0.095343	546096216	0.53273	3.40334e-117	1.65295e-116	17.9388	11.947
31932	AL138731.1	FETAL CNS EC	0	-0.000701375	512211476	0.499675	0.000182747	0.000259052	0	0.065055
31933	EPHA7	FETAL CNS EC	0.0846523	0.0762448	543948486	0.530635	0	0	6.87988	0.76597
31934	MANEA-AS1	FETAL CNS EC	0	-0.0172253	505499732	0.493127	6.96833e-67	2.50733e-66	0	1.37455
31935	MANEA	FETAL CNS EC	0.181941	0.0753954	540248533	0.527026	2.66711e-97	1.16681e-96	14.5733	9.47284
31936	UFL1-AS1	FETAL CNS EC	0	-0.00015429	512480376	0.499937	0.0997966	0.109368	0	0.0125913
31937	UFL1	FETAL CNS EC	0.30424	0.0149091	513495149	0.500927	0.602912	0.615543	23.7263	24.4334
31938	FHL5	FETAL CNS EC	0.00127654	-0.00577965	509826204	0.497348	7.18138e-21	1.61268e-20	0.111566	0.642156
31939	RNU4-70P	FETAL CNS EC	0	-0.00219001	511587628	0.499066	2.25842e-10	4.07688e-10	0	0.186771
31940	GPR63	FETAL CNS EC	0.00276342	0.000925174	512921548	0.500367	0.0381376	0.0446261	0.237077	0.163687
31941	NDUFAF4	FETAL CNS EC	0.10629	-0.0315351	4.9691e+08	0.484747	5.79232e-32	1.51717e-31	8.96244	12.1527
31942	RN7SL509P	FETAL CNS EC	0	-0.000116322	512480376	0.499937	0.0997966	0.109368	0	0.0125913
31943	KLHL32	FETAL CNS EC	0.00125301	-0.00581722	509853600	0.497375	5.19538e-21	1.16852e-20	0.102269	0.627466
31944	MMS22L	FETAL CNS EC	0.125592	0.0686745	535576473	0.522468	4.75524e-108	2.20577e-107	9.53421	5.21489
31945	AL589826.2	FETAL CNS EC	0	-9.23342e-05	512491132	0.499948	0.132987	0.142248	0	0.0104927
31946	POU3F2	FETAL CNS EC	0.0333607	0.0332923	5.22591e+08	0.509801	2.63192e-204	1.82555e-203	1.96634	0.00629564
31947	FBXL4	FETAL CNS EC	0.164793	0.0877968	5.44897e+08	0.531561	4.42004e-160	2.60057e-159	13.0625	7.00915
31948	FAXC	FETAL CNS EC	0.00607612	-0.000375613	5.12225e+08	0.499688	0.310932	0.324793	0.52064	0.583396
31949	COQ3	FETAL CNS EC	0.0111404	-0.00225842	511571350	0.49905	0.0347623	0.0407604	1.08312	1.27382
31950	PNISR	FETAL CNS EC	1.42128	0.247733	586432174	0.572079	1.58577e-207	1.11446e-206	77.4963	69.3255
31951	AL513550.1	FETAL CNS EC	0	-0.00291074	511297216	0.498783	4.40418e-13	8.50386e-13	0	0.243432
31952	USP45	FETAL CNS EC	0.0824459	0.033732	525758055	0.51289	1.57069e-44	4.71708e-44	7.02864	4.52237
31953	TSTD3	FETAL CNS EC	0.0880428	0.0367472	5.27323e+08	0.514416	4.57323e-53	1.4795e-52	7.48419	4.66507
31954	CCNC	FETAL CNS EC	0.233443	-0.0414516	493117130	0.481048	1.94421e-28	4.85537e-28	18.9057	23.1365
31955	AL137784.2	FETAL CNS EC	0	-0.0018126	511695188	0.499171	2.29699e-09	4.02188e-09	0	0.165785
31956	AL137784.3	FETAL CNS EC	0	-0.00043409	512329792	0.49979	0.00265406	0.00345164	0	0.041971
31957	ASCC3	FETAL CNS EC	0.250704	0.102317	548822077	0.535389	1.61797e-125	8.20522e-125	19.7006	13.3048
31958	AL133338.1	FETAL CNS EC	0	-0.010084	508468388	0.496023	2.66023e-39	7.59393e-39	0	0.79535
31959	GRIK2	FETAL CNS EC	0.00512861	0.00496532	514317472	0.501729	6.71181e-33	1.77454e-32	0.362588	0.0167884
31960	HACE1	FETAL CNS EC	0.105077	0.0503938	532092799	0.519069	1.43717e-82	5.76283e-82	8.74861	5.04071
31961	AL357315.1	FETAL CNS EC	0	-0.000111794	512480376	0.499937	0.0997966	0.109368	0	0.0125913
31962	BVES	FETAL CNS EC	0.00851961	-0.0128699	506555154	0.494157	8.68691e-30	2.20911e-29	0.794905	1.96424
31963	BVES-AS1	FETAL CNS EC	0	-0.000440825	512383572	0.499843	0.00925511	0.0115125	0	0.0314782
31964	POPDC3	FETAL CNS EC	0.00761061	0.00431657	514776223	0.502177	3.75488e-16	7.74662e-16	0.725177	0.2896
31965	AL133406.3	FETAL CNS EC	0	-7.45516e-05	512491132	0.499948	0.132987	0.142248	0	0.0104927
31966	PREP	FETAL CNS EC	0.145587	0.100305	5.52392e+08	0.538872	0	0	11.9096	4.28314
31967	ATG5	FETAL CNS EC	0.199035	0.0226794	5.18457e+08	0.505767	0.000129966	0.000186175	16.3397	15.6195
31968	PRDM1	FETAL CNS EC	0.492786	0.157858	561005182	0.547274	1.32729e-137	7.12081e-137	33.7997	26.3976
31969	AL022067.1	FETAL CNS EC	0	-0.00148874	511985600	0.499454	1.25425e-06	1.99831e-06	0	0.109124
31970	RN7SL47P	FETAL CNS EC	0	-0.00105274	512060892	0.499528	6.52501e-06	1.00674e-05	0	0.0944347
31971	CRYBG1	FETAL CNS EC	0.0377143	-0.0106826	506350908	0.493958	6.26004e-14	1.23306e-13	3.14708	4.39016
31972	RTN4IP1	FETAL CNS EC	0.0106877	-0.00154269	5.1157e+08	0.499049	0.027249	0.0323492	0.980848	1.17309
31973	QRSL1	FETAL CNS EC	0.106142	0.0200101	517111339	0.504455	8.42027e-05	0.000121782	8.7579	8.05633
31974	CD24	FETAL CNS EC	0.0382258	0.0303519	5.21674e+08	0.508906	7.55385e-84	3.054e-83	2.48698	0.713506
31975	C6orf203	FETAL CNS EC	0	-0.0938528	468940088	0.457462	0	0	0	8.50751
31976	BEND3	FETAL CNS EC	0.0135628	0.0089392	5.16424e+08	0.503784	1.34014e-29	3.3992e-29	1.19003	0.434399
31977	PDSS2	FETAL CNS EC	0.0713378	0.00900406	515293577	0.502681	0.00594103	0.00752206	6.30346	5.83816
31978	SOBP	FETAL CNS EC	0.138236	0.0801832	540883580	0.527645	2.9538e-150	1.66925e-149	10.8033	5.494
31979	SEC63	FETAL CNS EC	0.489694	0.167331	5.69541e+08	0.555601	3.92668e-185	2.55078e-184	35.8219	26.9747
31980	AL024507.2	FETAL CNS EC	0	-0.00986708	508393096	0.49595	5.33512e-40	1.53533e-39	0	0.810039
31981	Z98200.1	FETAL CNS EC	0	-0.000195266	512448108	0.499906	0.0438226	0.0506628	0	0.0188869
31982	OSTM1	FETAL CNS EC	0.170811	0.0273326	520293109	0.507559	6.30648e-08	1.05492e-07	14.0387	12.8956
31983	SNX3	FETAL CNS EC	1.26707	-0.203547	443129561	0.432284	2.88222e-181	1.84728e-180	72.7966	80.4268
31984	AFG1L	FETAL CNS EC	0.03696	0.0208491	5.21679e+08	0.50891	8.63021e-53	2.78719e-52	3.27724	1.50256
31985	FOXO3	FETAL CNS EC	0.432927	0.0242134	517514154	0.504848	0.0129356	0.0158856	31.3778	31.3418
31986	LINC00222	FETAL CNS EC	0	-0.000358007	512394328	0.499853	0.0119296	0.0146712	0	0.0293797
31987	ARMC2	FETAL CNS EC	0.0333096	0.0205331	521343272	0.508583	3.33153e-58	1.12588e-57	2.89606	1.18568
31988	SESN1	FETAL CNS EC	0.137428	0.0633552	536168292	0.523045	1.25894e-92	5.36654e-92	11.2449	6.84127
31989	AL390208.1	FETAL CNS EC	0	-0.000926973	512114672	0.49958	2.13184e-05	3.21023e-05	0	0.0839419
31990	CEP57L1	FETAL CNS EC	0.0963369	0.0289337	5.22958e+08	0.510159	1.54346e-22	3.54912e-22	8.20007	6.27466
31991	CCDC162P	FETAL CNS EC	0	-0.000230885	512437352	0.499895	0.0336	0.0394108	0	0.0209855
31992	CD164	FETAL CNS EC	0.512922	0.153047	566399462	0.552536	9.06031e-159	5.30394e-158	37.5139	29.0397
31993	AL359711.2	FETAL CNS EC	0	-0.00228889	511533848	0.499014	7.09577e-11	1.29865e-10	0	0.197263
31994	PPIL6	FETAL CNS EC	0.00654856	5.31672e-05	512491712	0.499948	0.870796	0.876564	0.599665	0.610677
31995	SMPD2	FETAL CNS EC	0.0189997	-0.00591982	509986498	0.497504	2.29388e-05	3.45125e-05	1.75716	2.26014
31996	MICAL1	FETAL CNS EC	0.011302	0.00728214	5.15287e+08	0.502675	2.79199e-19	6.10887e-19	0.897174	0.363049
31997	ZBTB24	FETAL CNS EC	0.0481373	-0.00236429	5.09798e+08	0.49732	0.00186092	0.00245951	4.20695	4.78679
31998	AL109947.1	FETAL CNS EC	0	-0.00021037	512448108	0.499906	0.0438226	0.0506628	0	0.0188869
31999	AK9	FETAL CNS EC	0.0862034	-0.020035	5.01737e+08	0.489457	2.13216e-19	4.67351e-19	7.36333	9.58197
32000	FIG4	FETAL CNS EC	0.0354159	0.00143095	5.12758e+08	0.500208	0.773177	0.782355	3.19821	3.17091
32001	AL512303.1	FETAL CNS EC	0	-0.000128182	512491132	0.499948	0.132987	0.142248	0	0.0104927
32002	WASF1	FETAL CNS EC	0.0295086	0.0274709	525281454	0.512425	4.41917e-210	3.13818e-209	2.67758	0.193066
32003	CDC40	FETAL CNS EC	0.266724	0.0462409	5.2547e+08	0.512609	2.75669e-14	5.47978e-14	21.137	19.5144
32004	CDK19	FETAL CNS EC	0.216494	0.128946	561264872	0.547528	1.84209e-302	1.7122e-301	17.1021	7.98288
32005	RNU6-957P	FETAL CNS EC	0	-9.07628e-05	512491132	0.499948	0.132987	0.142248	0	0.0104927
32006	AMD1	FETAL CNS EC	0.364759	0.0763719	532904226	0.519861	1.20592e-28	3.02054e-28	26.3155	23.6296
32007	GTF3C6	FETAL CNS EC	0.279113	-0.0688036	4.81746e+08	0.469955	4.46316e-59	1.51922e-58	22.592	29.0082
32008	RPF2	FETAL CNS EC	0.132108	-0.022968	500226911	0.487983	2.2421e-18	4.82629e-18	10.9706	13.5566
32009	SLC16A10	FETAL CNS EC	0.00528721	0.00458338	514419494	0.501829	3.78141e-25	9.03315e-25	0.436965	0.0713506
32010	MFSD4B	FETAL CNS EC	0.232727	0.184256	582097363	0.56785	0	0	17.7854	4.50558
32011	AL080317.1	FETAL CNS EC	0	-0.00496725	510286152	0.497797	1.81985e-22	4.1784e-22	0	0.440695
32012	AL080317.2	FETAL CNS EC	0	-0.00223358	511544604	0.499024	8.94374e-11	1.63125e-10	0	0.195165
32013	REV3L	FETAL CNS EC	0.628309	0.38064	637681812	0.622074	0	0	41.9812	20.742
32014	AL080317.3	FETAL CNS EC	0	-0.0034149	511092852	0.498583	5.52904e-15	1.11309e-14	0	0.283304
32015	REV3L-IT1	FETAL CNS EC	0	-0.000469296	512329792	0.49979	0.00265406	0.00345164	0	0.041971
32016	TRAF3IP2-AS1	FETAL CNS EC	0	-0.015576	506091312	0.493704	2.25138e-61	7.79034e-61	0	1.25913
32017	TRAF3IP2	FETAL CNS EC	0.141916	0.0757261	5.411e+08	0.527856	1.42138e-139	7.7084e-139	11.5842	6.20331
32018	Z97989.1	FETAL CNS EC	0	-0.00674405	509662304	0.497188	3.03963e-28	7.56784e-28	0	0.562411
32019	FYN	FETAL CNS EC	0.676019	0.33234	6.25968e+08	0.610647	0	0	46.4578	28.4332
32020	WISP3	FETAL CNS EC	0	-0.00060253	512232988	0.499696	0.000295768	0.000412594	0	0.0608579
32021	TUBE1	FETAL CNS EC	0.141198	0.0302559	521481110	0.508717	2.657e-12	5.04195e-12	11.2542	9.74775
32022	FAM229B	FETAL CNS EC	0.116529	-0.0207515	501229658	0.488962	3.35192e-17	7.06301e-17	9.77594	12.1443
32023	LAMA4	FETAL CNS EC	1.25314	0.911029	764349421	0.745641	0	0	65.4193	26.9076
32024	Z99289.1	FETAL CNS EC	0	-0.00526025	510533540	0.498038	3.56757e-20	7.91916e-20	0	0.392428
32025	Z99289.2	FETAL CNS EC	0	-0.00265365	511523092	0.499003	5.62989e-11	1.03362e-10	0	0.199362
32026	Z99289.3	FETAL CNS EC	0	-0.0148283	506392480	0.493998	1.42729e-58	4.83619e-58	0	1.20037
32027	AL365214.2	FETAL CNS EC	0	-0.000164697	512480376	0.499937	0.0997966	0.109368	0	0.0125913
32028	MARCKS	FETAL CNS EC	1.77609	1.36648	865353586	0.844173	0	0	82.2564	29.4762
32029	LINC01268	FETAL CNS EC	0	-0.00808569	508834092	0.49638	6.50428e-36	1.78187e-35	0	0.723999
32030	FO393415.1	FETAL CNS EC	0	-0.00260996	511512336	0.498993	4.46703e-11	8.21974e-11	0	0.201461
32031	HDAC2	FETAL CNS EC	0.429612	0.16679	571771199	0.557777	1.22904e-225	9.18922e-225	31.9543	21.7913
32032	HDAC2-AS2	FETAL CNS EC	0	-0.000356098	512372816	0.499832	0.00719129	0.0090298	0	0.0335768
32033	FRK	FETAL CNS EC	0.000509407	-0.00134863	511922737	0.499393	4.14237e-05	6.13617e-05	0.0464857	0.167884
32034	NT5DC1	FETAL CNS EC	0.157948	-0.140759	451882518	0.440822	1.19515e-266	1.00165e-265	12.9881	24.9895
32035	COL10A1	FETAL CNS EC	0.000953571	-0.00192082	511758361	0.499233	1.73257e-05	2.62012e-05	0.0836742	0.237136
32036	TSPYL4	FETAL CNS EC	0.169762	0.10946	554260039	0.540694	9.3796e-287	8.35017e-286	13.5738	5.68916
32037	DSE	FETAL CNS EC	0.0473825	0.0290875	524770046	0.511926	3.31911e-79	1.2998e-78	4.0675	1.69563
32038	AL050331.3	FETAL CNS EC	0	-0.00151594	511910308	0.499381	2.42938e-07	3.98368e-07	0	0.123814
32039	TSPYL1	FETAL CNS EC	0.169916	-0.0673826	4.83159e+08	0.471334	1.55239e-72	5.80165e-72	13.9643	19.953
32040	AL590542.1	FETAL CNS EC	0	-0.000108934	512491132	0.499948	0.132987	0.142248	0	0.0104927
32041	CALHM6	FETAL CNS EC	0.00126231	-0.000376247	5.12342e+08	0.499803	0.196507	0.207814	0.111566	0.151095
32042	TRAPPC3L	FETAL CNS EC	0.00380149	-0.0163738	5.04535e+08	0.492186	2.70117e-58	9.13484e-58	0.339345	1.90338
32043	CALHM5	FETAL CNS EC	0.0165808	-0.0188744	5.02961e+08	0.490651	5.18496e-44	1.54897e-43	1.455	3.33669
32044	CALHM4	FETAL CNS EC	0.000547002	-0.00526846	510008459	0.497526	3.09829e-22	7.09043e-22	0.0464857	0.541425
32045	RWDD1	FETAL CNS EC	0.402724	-0.202633	4.34748e+08	0.424108	1.9914e-283	1.75749e-282	30.8479	45.1461
32046	RSPH4A	FETAL CNS EC	0.0117622	0.00982271	5.16893e+08	0.504242	1.98339e-53	6.43609e-53	1.03663	0.188869
32047	ZUFSP	FETAL CNS EC	0	-0.0421027	492216072	0.480169	1.00412e-192	6.69885e-192	0	3.96626
32048	KPNA5	FETAL CNS EC	0.161394	0.0224719	5.16461e+08	0.503821	0.00507481	0.00647177	12.7836	12.4045
32049	FAM162B	FETAL CNS EC	0.00686853	-0.00185036	512192409	0.499656	0.325389	0.339372	0.68334	0.75128
32050	DCBLD1	FETAL CNS EC	0.519804	0.411091	649279463	0.633388	0	0	34.7852	9.49803
32051	GOPC	FETAL CNS EC	0.328597	0.0382439	521969862	0.509194	3.69179e-07	6.00545e-07	25.609	25.0273
32052	NUS1	FETAL CNS EC	0.189498	0.0973483	549331698	0.535886	7.92445e-176	4.97853e-175	15.331	8.5306
32053	CEP85L	FETAL CNS EC	0.269742	0.148052	5.66381e+08	0.552518	1.41449e-296	1.29506e-295	20.728	10.8411
32054	PLN	FETAL CNS EC	0.00254161	0.00203562	5.13473e+08	0.500906	1.9565e-12	3.71959e-12	0.223131	0.041971
32055	MCM9	FETAL CNS EC	0.111476	0.0647277	5.3696e+08	0.523817	3.82933e-135	2.033e-134	9.02287	4.38387
32056	ASF1A	FETAL CNS EC	0.16053	-0.0283666	498032475	0.485843	1.80892e-21	4.09262e-21	13.2298	16.3246
32057	AL365275.1	FETAL CNS EC	0	-0.000391222	512362060	0.499822	0.00559537	0.00708882	0	0.0356753
32058	FAM184A	FETAL CNS EC	0.0979337	0.0642898	5.36487e+08	0.523356	3.53892e-164	2.11989e-163	7.70733	3.11005
32059	MAN1A1	FETAL CNS EC	0.0968411	-0.0464852	4.8839e+08	0.476436	9.51691e-73	3.56269e-72	7.99089	12.8746
32060	RNU6-194P	FETAL CNS EC	0	-0.000189101	512469620	0.499927	0.0754489	0.0845466	0	0.0146898
32061	TBC1D32	FETAL CNS EC	0.0498837	0.0132337	5.17097e+08	0.504441	7.81701e-09	1.34882e-08	4.2302	3.37237
32062	GJA1	FETAL CNS EC	0.688148	0.27316	594846150	0.580287	0	0	43.6501	31.5307
32063	HSF2	FETAL CNS EC	0.0821052	0.0332283	526609485	0.51372	2.63161e-50	8.32101e-50	7.1495	4.45312
32064	Z99129.4	FETAL CNS EC	0.0198036	-0.0163409	5.04073e+08	0.491735	6.14775e-33	1.62646e-32	1.7711	3.43532
32065	SERINC1	FETAL CNS EC	0.812352	-0.0191985	5.03374e+08	0.491054	7.78195e-05	0.00011334	53.584	56.3649
32066	PKIB	FETAL CNS EC	0.00105587	0.000111041	512543658	0.499999	0.991793	0.993052	0.0836742	0.0839419
32067	Z99129.3	FETAL CNS EC	0.00151107	-0.00180952	511631410	0.499109	1.56719e-05	2.37944e-05	0.13016	0.308487
32068	AL512283.1	FETAL CNS EC	0	-0.000731848	512157696	0.499622	5.52171e-05	8.10434e-05	0	0.0755477
32069	FABP7	FETAL CNS EC	0.0147154	0.0146026	517386259	0.504723	1.85477e-97	8.12012e-97	0.952956	0.00839419
32070	SMPDL3A	FETAL CNS EC	0.0453673	-0.0174104	5.04858e+08	0.492501	9.79808e-17	2.04575e-16	4.03961	5.55695
32071	TRDN	FETAL CNS EC	0.000819519	0.000656106	512837769	0.500286	6.53496e-05	9.56969e-05	0.0697285	0.0125913
32072	NKAIN2	FETAL CNS EC	0.0254432	0.019598	5.19589e+08	0.506871	5.97709e-65	2.12072e-64	1.91986	0.54982
32073	RNF217-AS1	FETAL CNS EC	0	-0.00231494	511555360	0.499035	1.12735e-10	2.05037e-10	0	0.193066
32074	RNF217	FETAL CNS EC	0.225966	0.105319	549849754	0.536392	4.40435e-153	2.52337e-152	17.5344	10.7991
32075	TPD52L1	FETAL CNS EC	0.18902	-0.0366923	4.92504e+08	0.48045	3.61936e-36	9.95437e-36	14.1363	18.4945
32076	HDDC2	FETAL CNS EC	0.0789037	-0.0185553	501685338	0.489406	4.38249e-21	9.8714e-21	6.59632	8.83279
32077	AL365259.1	FETAL CNS EC	0	-0.00151463	512007112	0.499475	2.00741e-06	3.171e-06	0	0.104927
32078	HEY2	FETAL CNS EC	0.0494128	0.0177177	5.19817e+08	0.507094	7.90897e-24	1.85331e-23	4.00707	2.598
32079	NCOA7	FETAL CNS EC	0.463626	0.0384286	520644496	0.507901	5.96552e-05	8.74628e-05	32.4005	32.1875
32080	HINT3	FETAL CNS EC	0.183012	0.0332117	521239715	0.508482	2.85737e-09	4.987e-09	14.7778	13.5671
32081	TRMT11	FETAL CNS EC	0.107167	0.00861534	5.13574e+08	0.501004	0.396602	0.410843	9.13909	9.1077
32082	AC020559.1	FETAL CNS EC	0	-0.000186289	512480376	0.499937	0.0997966	0.109368	0	0.0125913
32083	CENPW	FETAL CNS EC	0.0165443	0.0109719	517556796	0.504889	2.12444e-39	6.07154e-39	1.50149	0.524637
32084	PRELID1P1	FETAL CNS EC	0	-0.000146361	512469620	0.499927	0.0754489	0.0845466	0	0.0146898
32085	RSPO3	FETAL CNS EC	0.0026641	0.000257934	5.12412e+08	0.499871	0.4849	0.499352	0.185943	0.211953
32086	RNF146	FETAL CNS EC	0.281824	0.013445	5.15031e+08	0.502426	0.161587	0.17215	22.355	22.5279
32087	ECHDC1	FETAL CNS EC	0.249077	0.111967	5.55223e+08	0.541634	4.33171e-178	2.7411e-177	20.1051	12.3542
32088	THEMIS	FETAL CNS EC	0	-0.000136352	512491132	0.499948	0.132987	0.142248	0	0.0104927
32089	PTPRK	FETAL CNS EC	0.49101	0.223415	5.88664e+08	0.574256	0	0	35.027	22.2761
32090	AL034349.1	FETAL CNS EC	0	-0.000155431	512469620	0.499927	0.0754489	0.0845466	0	0.0146898
32091	LAMA2	FETAL CNS EC	0.185103	0.135656	5.62189e+08	0.548429	0	0	14.0294	4.57693
32092	AL356124.2	FETAL CNS EC	0	-0.000176004	512469620	0.499927	0.0754489	0.0845466	0	0.0146898
32093	AL356124.1	FETAL CNS EC	0	-0.000176087	512448108	0.499906	0.0438226	0.0506628	0	0.0188869
32094	ARHGAP18	FETAL CNS EC	1.22889	0.710386	720870681	0.703227	0	0	66.349	38.586
32095	L3MBTL3	FETAL CNS EC	0.0813533	0.0515945	5.34852e+08	0.521761	3.85429e-157	2.24503e-156	7.07512	2.75959
32096	SAMD3	FETAL CNS EC	0	-0.000212191	512426596	0.499885	0.0258427	0.030705	0	0.023084
32097	EPB41L2	FETAL CNS EC	0.429924	0.23154	587728124	0.573343	0	0	30.0669	17.3382
32098	AKAP7	FETAL CNS EC	0.080504	-0.0144499	503695502	0.491367	1.32604e-14	2.651e-14	6.8055	8.65651
32099	MED23	FETAL CNS EC	0.172198	0.0615082	533557100	0.520498	2.12124e-56	7.05752e-56	13.7179	9.98069
32100	ENPP3	FETAL CNS EC	0.0010481	-0.00146934	511872840	0.499344	0.000228242	0.000322814	0.0976199	0.228742
32101	ENPP1	FETAL CNS EC	0.0109143	-0.00057844	512125951	0.499591	0.316334	0.330252	0.939011	1.02199
32102	CTGF	FETAL CNS EC	0	-1.09792	235814544	0.230043	0	0	0	53.9914
32103	AL133346.1	FETAL CNS EC	0	-0.00571545	510124812	0.497639	5.8292e-24	1.36897e-23	0	0.472173
32104	AL021408.1	FETAL CNS EC	0	-0.00117583	512007112	0.499475	2.00741e-06	3.171e-06	0	0.104927
32105	LINC01013	FETAL CNS EC	0	-0.00169628	511856528	0.499328	7.54914e-08	1.25942e-07	0	0.134307
32106	MOXD1	FETAL CNS EC	0.00141661	0.00140636	5.13035e+08	0.500478	6.96249e-11	1.27617e-10	0.0976199	0.00209855
32107	STX7	FETAL CNS EC	0.387494	-0.0522359	489386122	0.477408	2.25011e-30	5.77616e-30	28.8351	34.0993
32108	VNN2	FETAL CNS EC	0.000373983	-5.73241e-05	512539596	0.499995	0.944793	0.947699	0.03254	0.0335768
32109	SLC18B1	FETAL CNS EC	0.0919238	-0.0437314	4.92402e+08	0.48035	5.05801e-55	1.66294e-54	7.65619	11.6784
32110	RPS12	FETAL CNS EC	2.64203	-0.714481	2.18599e+08	0.213249	0	0	97.2527	98.7304
32111	SNORA33-ENSG00000200534	FETAL CNS EC	0	-0.00210813	511759724	0.499234	9.26637e-09	1.59429e-08	0	0.153194
32112	AL137783.1	FETAL CNS EC	0.000409383	-0.000620999	512273007	0.499735	0.0173486	0.0210566	0.0371885	0.0902376
32113	EYA4	FETAL CNS EC	0.00738096	0.00738096	515928204	0.5033	1.61571e-70	5.9591e-70	0.660097	0
32114	TCF21	FETAL CNS EC	0	-0.000160033	512491132	0.499948	0.132987	0.142248	0	0.0104927
32115	TBPL1	FETAL CNS EC	0.152829	-0.134819	457684497	0.446482	5.21494e-228	3.92911e-227	12.7371	23.4408
32116	SLC2A12	FETAL CNS EC	0.0074127	-0.00227788	511052474	0.498544	0.000101352	0.000145809	0.636854	0.929657
32117	SGK1	FETAL CNS EC	0.611621	0.4135	6.35104e+08	0.619559	0	0	37.6534	16.4526
32118	AL078590.3	FETAL CNS EC	0	-0.00251605	511523092	0.499003	5.62989e-11	1.03362e-10	0	0.199362
32119	ALDH8A1	FETAL CNS EC	0.00729777	0.00516953	5.14671e+08	0.502074	1.38453e-17	2.93945e-17	0.636854	0.222446
32120	HBS1L	FETAL CNS EC	0.254676	0.103179	5.49262e+08	0.535818	9.59393e-127	4.8948e-126	20.04	13.5314
32121	AL353596.1	FETAL CNS EC	0	-0.000190896	512448108	0.499906	0.0438226	0.0506628	0	0.0188869
32122	AHI1	FETAL CNS EC	0.286212	0.0416035	518509702	0.505819	0.000569428	0.000783228	20.9929	21.0191
32123	Y-RNA-ENSG00000201012	FETAL CNS EC	0	-0.000115127	512480376	0.499937	0.0997966	0.109368	0	0.0125913
32124	LINC00271	FETAL CNS EC	0	-0.001667	511813504	0.499286	2.9691e-08	5.01943e-08	0	0.142701
32125	PDE7B	FETAL CNS EC	0.0779832	0.00959126	512795877	0.500245	0.806091	0.814078	6.24303	6.30194
32126	AL138828.1	FETAL CNS EC	0	-0.0161519	506134336	0.493746	5.66047e-61	1.95094e-60	0	1.25073
32127	MTFR2	FETAL CNS EC	0.00726254	0.00270861	5.13863e+08	0.501285	9.44103e-06	1.44579e-05	0.678691	0.421808
32128	BCLAF1	FETAL CNS EC	0.974067	0.458081	6.61612e+08	0.645418	0	0	60.4686	39.3646
32129	AL023284.4	FETAL CNS EC	0	-0.000483169	512286768	0.499748	0.00099432	0.00133573	0	0.0503651
32130	MAP7	FETAL CNS EC	0.00980611	-0.071845	4.78485e+08	0.466774	5.89866e-277	5.09551e-276	0.887877	7.53798
32131	AL024508.2	FETAL CNS EC	0	-0.00395199	510780928	0.498279	7.02048e-18	1.49803e-17	0	0.344162
32132	MAP3K5	FETAL CNS EC	0.040436	-0.0180179	5.02083e+08	0.489794	7.76555e-31	2.00418e-30	3.42135	5.51708
32133	PEX7	FETAL CNS EC	0.0112599	-0.0241456	5.00789e+08	0.488532	1.56668e-67	5.65548e-67	1.07382	3.37027
32134	IL20RA	FETAL CNS EC	0	-0.00521555	510253884	0.497765	9.14369e-23	2.10811e-22	0	0.446991
32135	IFNGR1	FETAL CNS EC	0.56074	-0.407776	3.91106e+08	0.381533	0	0	34.5482	55.0659
32136	AL357060.2	FETAL CNS EC	0	-0.0180366	504510180	0.492162	4.08576e-76	1.56668e-75	0	1.56762
32137	TNFAIP3	FETAL CNS EC	0.102955	-0.0473983	4.93613e+08	0.481531	1.13372e-48	3.5354e-48	7.88397	11.6281
32138	PERP	FETAL CNS EC	0.214417	-0.835917	251214980	0.245066	0	0	13.8434	63.798
32139	ARFGEF3	FETAL CNS EC	0.274173	0.0134114	511402403	0.498885	0.515415	0.528884	21.0301	22.1817
32140	PBOV1	FETAL CNS EC	0.0014083	0.000886707	512917057	0.500363	0.000893412	0.00120607	0.120863	0.0482666
32141	HEBP2	FETAL CNS EC	0.335227	-0.203982	432203459	0.421625	0	0	25.9762	41.2595
32142	NHSL1	FETAL CNS EC	0.221144	0.136065	565804364	0.551956	0	0	17.4275	7.27986
32143	AL590617.2	FETAL CNS EC	0	-0.00837314	508963164	0.496506	1.02034e-34	2.75423e-34	0	0.698816
32144	GVQW2	FETAL CNS EC	0.00244019	0.000149623	512665192	0.500117	0.547018	0.560443	0.241726	0.218249
32145	CCDC28A	FETAL CNS EC	0.0722276	-0.123862	4.58186e+08	0.446972	1.03265e-306	9.73517e-306	6.34065	16.9961
32146	ECT2L	FETAL CNS EC	0.00189118	0.000318481	512652304	0.500105	0.520192	0.533606	0.171997	0.151095
32147	REPS1	FETAL CNS EC	0.0773923	0.0185734	518569945	0.505878	1.06131e-09	1.87858e-09	6.59167	5.4982
32148	ABRACL	FETAL CNS EC	0.130349	0.00779155	5.13552e+08	0.500982	0.441314	0.455944	10.78	10.7509
32149	HECA	FETAL CNS EC	0.215423	0.0693071	537066025	0.523921	3.04793e-61	1.05317e-60	17.3578	13.0991
32150	AL031772.1	FETAL CNS EC	0	-0.000157248	512480376	0.499937	0.0997966	0.109368	0	0.0125913
32151	TXLNB	FETAL CNS EC	0.00489352	0.00359157	514174090	0.501589	2.21382e-16	4.58545e-16	0.441614	0.123814
32152	CITED2	FETAL CNS EC	0.103888	-0.0740771	4.84574e+08	0.472714	3.28661e-91	1.39058e-90	8.4511	13.8693
32153	VTA1	FETAL CNS EC	0.169215	0.0794226	5.42499e+08	0.529221	2.63312e-123	1.32001e-122	13.876	8.32704
32154	ADGRG6	FETAL CNS EC	0.49459	0.319128	5.89791e+08	0.575356	0	0	27.2034	13.9553
32155	HIVEP2	FETAL CNS EC	0.17738	0.0831465	5.4141e+08	0.528159	1.27972e-110	6.00328e-110	14.0666	8.84748
32156	AL023584.2	FETAL CNS EC	0	-0.00676117	509759108	0.497282	2.3941e-27	5.88695e-27	0	0.543524
32157	AL355304.1	FETAL CNS EC	0	-0.00394179	510834708	0.498332	2.21495e-17	4.68175e-17	0	0.333669
32158	LINC01277	FETAL CNS EC	0	-0.000716841	512211476	0.499675	0.000182747	0.000259052	0	0.065055
32159	AL023581.2	FETAL CNS EC	0	-0.000386544	512362060	0.499822	0.00559537	0.00708882	0	0.0356753
32160	AIG1	FETAL CNS EC	0.176256	-0.0853033	4.72922e+08	0.461347	2.45648e-120	1.21307e-119	14.4292	22.5447
32161	ADAT2	FETAL CNS EC	0.0532842	0.0309708	5.25809e+08	0.51294	8.40238e-79	3.28207e-78	4.66251	2.09435
32162	PEX3	FETAL CNS EC	0.0524479	-0.0333101	496771456	0.484613	5.14284e-50	1.62174e-49	4.64857	7.77092
32163	AL031320.2	FETAL CNS EC	0	-0.000198988	512458864	0.499916	0.0573696	0.0653424	0	0.0167884
32164	VDAC1P8	FETAL CNS EC	0	-0.00244856	511523092	0.499003	5.62989e-11	1.03362e-10	0	0.199362
32165	FUCA2	FETAL CNS EC	0.087948	0.0170854	5.19326e+08	0.506615	3.41091e-10	6.12931e-10	7.92116	6.68387
32166	PHACTR2	FETAL CNS EC	0.480368	0.149848	559348700	0.545658	6.24512e-128	3.20094e-127	33.6696	26.7271
32167	LTV1	FETAL CNS EC	0.117741	0.0326931	5.232e+08	0.510394	1.69675e-19	3.72247e-19	9.85961	7.98078
32168	PLAGL1	FETAL CNS EC	0.013615	0.0129518	517396536	0.504733	3.5554e-82	1.42146e-81	1.01339	0.0671535
32169	HYMAI-ENSG00000283122	FETAL CNS EC	0	0	512544912	0.5	1	1	0	0
32170	SF3B5	FETAL CNS EC	0.464248	-0.0795563	480188145	0.468435	3.44488e-51	1.09605e-50	35.2873	41.9017
32171	STX11	FETAL CNS EC	0.00304257	-0.0288059	499166836	0.486949	1.04722e-109	4.89198e-109	0.283563	2.8939
32172	UTRN	FETAL CNS EC	1.95846	0.869163	775405674	0.756427	0	0	90.7679	64.6856
32173	AL024474.2	FETAL CNS EC	0	-0.000572517	512276012	0.499738	0.000779313	0.00106035	0	0.0524637
32174	EPM2A	FETAL CNS EC	0.0161241	-0.00633912	508379757	0.495937	5.22047e-13	1.00728e-12	1.34808	2.1699
32175	AL023806.1	FETAL CNS EC	0	-0.000996845	512093160	0.499559	1.32674e-05	2.01787e-05	0	0.088139
32176	AL023806.3	FETAL CNS EC	0.00292818	0.00235654	513567641	0.500998	4.10035e-12	7.74483e-12	0.26032	0.0608579
32177	FBXO30	FETAL CNS EC	0.138622	0.0788877	542306325	0.529033	3.48278e-162	2.07205e-161	11.1798	5.55695
32178	AL356599.1	FETAL CNS EC	0	-0.00887002	508726532	0.496275	6.55833e-37	1.82032e-36	0	0.744984
32179	SHPRH	FETAL CNS EC	0.520561	0.201894	575098053	0.561022	4.01152e-226	3.00483e-225	35.5894	26.0745
32180	RAB32	FETAL CNS EC	0.189489	0.00151332	5.07511e+08	0.495089	0.0013885	0.00185143	15.5355	17.0591
32181	KATNBL1P6	FETAL CNS EC	0	-0.000196748	512469620	0.499927	0.0754489	0.0845466	0	0.0146898
32182	STXBP5-AS1	FETAL CNS EC	0	-0.0106295	507909076	0.495478	1.73644e-44	5.21038e-44	0	0.904474
32183	LUADT1	FETAL CNS EC	0	-0.000950675	512071648	0.499538	8.26461e-06	1.2673e-05	0	0.0923361
32184	STXBP5	FETAL CNS EC	0.245324	0.178588	578267749	0.564114	0	0	18.5524	6.14455
32185	SAMD5	FETAL CNS EC	0.114709	0.0819551	540472082	0.527244	1.68151e-212	1.20423e-211	8.4418	3.11215
32186	AL033504.1	FETAL CNS EC	0	-0.000273497	512405084	0.499864	0.0154038	0.0187332	0	0.0272811
32187	SASH1	FETAL CNS EC	0.576632	0.118201	550240879	0.536773	6.02264e-72	2.24088e-71	40.2984	35.2115
32188	UST	FETAL CNS EC	0.00298816	0.00186671	5.13291e+08	0.500728	1.25722e-05	1.91702e-05	0.264968	0.119617
32189	AL031056.1	FETAL CNS EC	0	-0.000198148	512458864	0.499916	0.0573696	0.0653424	0	0.0167884
32190	TAB2	FETAL CNS EC	0.334888	0.149357	566195462	0.552337	5.75891e-226	4.30976e-225	25.6694	16.3204
32191	SUMO4	FETAL CNS EC	0.0431603	-0.000658921	509965721	0.497484	0.00193864	0.00256155	3.69096	4.24117
32192	ZC3H12D	FETAL CNS EC	0.00130574	-9.51625e-05	5.12463e+08	0.49992	0.585629	0.598798	0.116214	0.132209
32193	PPIL4	FETAL CNS EC	0.302885	0.0382726	523380721	0.510571	1.60069e-09	2.81762e-09	24.0145	22.7357
32194	GINM1	FETAL CNS EC	0.363216	-0.196152	435671076	0.425008	4.09244e-287	3.64727e-286	28.082	42.6194
32195	AL078581.1	FETAL CNS EC	0	-0.000736919	512179208	0.499643	8.90269e-05	0.000128281	0	0.0713506
32196	SNORA2-ENSG00000202343	FETAL CNS EC	0	-0.00137756	511845772	0.499318	5.97745e-08	1.0005e-07	0	0.136406
32197	KATNA1	FETAL CNS EC	0.0855374	-0.0248337	4.99467e+08	0.487242	1.89837e-26	4.61142e-26	7.53068	10.201
32198	LATS1	FETAL CNS EC	0.278257	0.161854	5.72297e+08	0.558289	0	0	21.5368	10.5977
32199	AL358852.1	FETAL CNS EC	0	-0.00332093	511082096	0.498573	4.39218e-15	8.86627e-15	0	0.285403
32200	NUP43	FETAL CNS EC	0.083834	0.0303016	524720974	0.511878	1.78079e-35	4.85245e-35	7.31685	5.02182
32201	PCMT1	FETAL CNS EC	0.293679	-0.109215	4.67539e+08	0.456096	4.80087e-116	2.31791e-115	23.6333	32.5611
32202	AL355312.2	FETAL CNS EC	0	-0.006404	509769864	0.497293	3.01117e-27	7.39387e-27	0	0.541425
32203	LRP11	FETAL CNS EC	0.0205705	-0.174352	4.34409e+08	0.423776	0	0	1.78505	17.057
32204	AL355312.3	FETAL CNS EC	0	-0.00817384	509178284	0.496716	1.00236e-32	2.64358e-32	0	0.656845
32205	RAET1E-AS1-ENSG00000268592	FETAL CNS EC	0	-0.00101559	512211476	0.499675	0.000182747	0.000259052	0	0.065055
32206	RAET1E	FETAL CNS EC	0.00372714	-0.0283461	4.99015e+08	0.486801	9.21164e-109	4.28592e-108	0.330048	2.97154
32207	RAET1E-AS1-ENSG00000223701	FETAL CNS EC	0	-0.000570746	512329792	0.49979	0.00265406	0.00345164	0	0.041971
32208	RAET1G	FETAL CNS EC	0.000620668	-0.0113577	5.07163e+08	0.49475	7.00817e-48	2.16611e-47	0.0557828	1.10593
32209	ULBP2	FETAL CNS EC	0.00588474	-0.00710324	509513644	0.497043	9.82378e-13	1.88198e-12	0.622908	1.21296
32210	ULBP1	FETAL CNS EC	0.000618102	-0.000446599	5.12332e+08	0.499792	0.106882	0.116976	0.0697285	0.111223
32211	RAET1L	FETAL CNS EC	0	-0.000148254	512491132	0.499948	0.132987	0.142248	0	0.0104927
32212	IYD	FETAL CNS EC	0.000935407	-0.000513067	512285540	0.499747	0.0734104	0.0832558	0.0836742	0.134307
32213	PLEKHG1	FETAL CNS EC	0.65496	0.334608	6.24068e+08	0.608794	0	0	44.2776	26.2423
32214	AL450344.3	FETAL CNS EC	0	-0.00237013	511426288	0.498909	7.0278e-12	1.32181e-11	0	0.218249
32215	AL450344.1	FETAL CNS EC	0	-0.00182309	511705944	0.499182	2.89762e-09	5.05184e-09	0	0.163687
32216	AL450344.2	FETAL CNS EC	0	-0.000129349	512480376	0.499937	0.0997966	0.109368	0	0.0125913
32217	MTHFD1L	FETAL CNS EC	0.0588351	0.0266776	523249340	0.510442	5.17013e-40	1.48837e-39	5.23894	3.19819
32218	AKAP12	FETAL CNS EC	0.678691	0.0313235	500162216	0.48792	5.94228e-09	1.02853e-08	34.2646	40.3089
32219	ZBTB2	FETAL CNS EC	0.0568842	0.0217075	5.21583e+08	0.508817	7.31914e-29	1.83798e-28	5.04835	3.31571
32220	RMND1	FETAL CNS EC	0.086612	0.0361222	5.26957e+08	0.51406	3.33457e-50	1.05342e-49	7.4749	4.73223
32221	ARMT1	FETAL CNS EC	0.114798	0.0193652	5.18455e+08	0.505766	9.72188e-07	1.55621e-06	9.69691	8.69219
32222	CCDC170	FETAL CNS EC	0.0217008	0.0146053	5.18477e+08	0.505787	3.06631e-43	9.09703e-43	1.85013	0.696718
32223	ESR1	FETAL CNS EC	0.00141808	-0.00025464	512306670	0.499768	0.153705	0.163966	0.125511	0.172081
32224	SYNE1	FETAL CNS EC	0.433541	-0.471626	3.67341e+08	0.35835	0	0	25.8367	53.322
32225	MYCT1	FETAL CNS EC	0.699544	-0.034069	4.98429e+08	0.486229	5.30991e-10	9.4985e-10	47.2109	51.1878
32226	VIP	FETAL CNS EC	0.0253328	0.00122573	512440209	0.499898	0.864444	0.870278	2.14764	2.17829
32227	FBXO5	FETAL CNS EC	0.0468442	0.0154679	5.18275e+08	0.50559	2.2876e-14	4.55139e-14	4.03961	2.94636
32228	AL080276.2	FETAL CNS EC	0	-0.00239309	511555360	0.499035	1.12735e-10	2.05037e-10	0	0.193066
32229	MTRF1L	FETAL CNS EC	0.240929	0.0148788	5.13707e+08	0.501134	0.490838	0.50519	19.3613	19.8292
32230	RGS17	FETAL CNS EC	0.146383	0.136389	566816576	0.552943	0	0	11.5192	0.973726
32231	AL590867.1	FETAL CNS EC	0	-0.0015769	511867284	0.499339	9.53504e-08	1.58232e-07	0	0.132209
32232	OPRM1	FETAL CNS EC	0.00130272	0.000142433	512581376	0.500036	0.795082	0.80349	0.116214	0.109124
32233	IPCEF1	FETAL CNS EC	0.115583	0.064164	535361751	0.522258	6.49504e-115	3.12048e-114	8.98568	4.66927
32234	CNKSR3	FETAL CNS EC	0.353632	0.08872	534903995	0.521812	1.59399e-36	4.40576e-36	24.4329	21.3527
32235	SCAF8	FETAL CNS EC	0.23306	0.121497	557380325	0.543738	1.30954e-220	9.63218e-220	18.4781	10.3332
32236	TIAM2	FETAL CNS EC	0.0414574	0.00961264	514394473	0.501804	0.0113206	0.0140333	3.33302	3.00092
32237	AL596202.1	FETAL CNS EC	0	-0.00317258	511243436	0.49873	1.39053e-13	2.7134e-13	0	0.253924
32238	TFB1M	FETAL CNS EC	0.0514685	-0.0108107	5.06507e+08	0.49411	1.92379e-10	3.48001e-10	4.51376	5.73533
32239	AL355297.3	FETAL CNS EC	0	-0.00121619	512071648	0.499538	8.26461e-06	1.2673e-05	0	0.0923361
32240	AL355297.4	FETAL CNS EC	0	-0.000351433	512383572	0.499843	0.00925511	0.0115125	0	0.0314782
32241	ARID1B	FETAL CNS EC	1.03934	0.551565	679709113	0.663073	0	0	61.0543	37.6249
32242	AL355297.2	FETAL CNS EC	0	-0.000115738	512491132	0.499948	0.132987	0.142248	0	0.0104927
32243	TMEM242	FETAL CNS EC	0.197111	0.0243787	518853719	0.506154	3.93585e-05	5.83519e-05	16.1305	15.3446
32244	AL390955.2	FETAL CNS EC	0	-0.000554696	512329792	0.49979	0.00265406	0.00345164	0	0.041971
32245	ZDHHC14	FETAL CNS EC	0.227005	0.161867	573000897	0.558976	0	0	17.4647	6.03752
32246	SNX9	FETAL CNS EC	0.307514	0.145706	566360799	0.552499	1.33226e-244	1.05137e-243	24.1214	14.5744
32247	RNU6-786P	FETAL CNS EC	0	-0.000200634	512448108	0.499906	0.0438226	0.0506628	0	0.0188869
32248	SYNJ2	FETAL CNS EC	0.183052	0.0180913	512864833	0.500312	0.82652	0.833986	13.5785	13.9742
32249	SERAC1	FETAL CNS EC	0.0564936	0.0263039	523064317	0.510262	2.75233e-42	8.08902e-42	4.8717	2.85403
32250	GTF2H5	FETAL CNS EC	0.279734	-0.103471	468630949	0.457161	1.90186e-113	9.06609e-113	22.5549	31.4216
32251	TULP4	FETAL CNS EC	0.496754	0.326075	628491931	0.613109	0	0	35.794	15.1074
32252	AL360169.2	FETAL CNS EC	0	-0.00103303	512050136	0.499517	5.15263e-06	7.98619e-06	0	0.0965332
32253	TMEM181	FETAL CNS EC	0.25966	0.139967	5.63567e+08	0.549774	6.20814e-268	5.2191e-267	20.2166	10.9544
32254	DYNLT1	FETAL CNS EC	0.379884	-0.110886	4.67757e+08	0.456309	1.1926e-102	5.37804e-102	29.5324	38.4223
32255	SYTL3	FETAL CNS EC	0.00498824	0.003862	514368609	0.501779	2.23942e-20	4.99045e-20	0.464857	0.109124
32256	EZR	FETAL CNS EC	0.285072	0.189487	584237496	0.569938	0	0	22.1597	8.79501
32257	OSTCP1	FETAL CNS EC	0	-0.000361276	512383572	0.499843	0.00925511	0.0115125	0	0.0314782
32258	RSPH3	FETAL CNS EC	0.0244519	-0.0105583	506768208	0.494365	3.31675e-16	6.85485e-16	2.1244	3.26534
32259	AL035530.2	FETAL CNS EC	0	-0.000551729	512340548	0.499801	0.00339961	0.00438326	0	0.0398724
32260	TAGAP	FETAL CNS EC	0.000806992	-0.000115624	512450663	0.499908	0.43532	0.449979	0.0697285	0.088139
32261	AL078604.2	FETAL CNS EC	0	-0.000664658	512211476	0.499675	0.000182747	0.000259052	0	0.065055
32262	SOD2	FETAL CNS EC	0.187935	-0.384336	372408131	0.363293	0	0	11.5284	39.7234
32263	RNU4ATAC18P	FETAL CNS EC	0	-0.000193705	512469620	0.499927	0.0754489	0.0845466	0	0.0146898
32264	WTAP	FETAL CNS EC	0.433793	0.021087	5.1842e+08	0.505731	0.00367065	0.00472849	32.6051	32.4268
32265	ACAT2	FETAL CNS EC	0.0677322	0.0277547	5.24107e+08	0.511279	2.78946e-40	8.04259e-40	5.992	3.78158
32266	TCP1	FETAL CNS EC	0.644775	0.201315	5.77652e+08	0.563514	7.48141e-207	5.24878e-206	44.0917	35.2493
32267	SNORA20-ENSG00000207392	FETAL CNS EC	0	-0.00587029	509941960	0.497461	1.18105e-25	2.83824e-25	0	0.507849
32268	MRPL18	FETAL CNS EC	0.216899	-0.0944074	4.70423e+08	0.458909	5.06914e-119	2.49069e-118	17.9156	26.5068
32269	PNLDC1	FETAL CNS EC	0.000408659	-0.000681087	512272988	0.499735	0.0173408	0.0210481	0.0371885	0.0902376
32270	MAS1	FETAL CNS EC	0.00483557	-0.00126253	511766634	0.499241	0.0104099	0.0129227	0.418371	0.570805
32271	IGF2R	FETAL CNS EC	0.399952	0.263882	606740119	0.59189	0	0	29.3743	12.3562
32272	AIRN	FETAL CNS EC	0	-0.000558401	512308280	0.499769	0.00162197	0.00214845	0	0.0461681
32273	AL353625.1	FETAL CNS EC	0	-0.00924897	508296292	0.495855	6.75929e-41	1.96039e-40	0	0.828926
32274	SLC22A1	FETAL CNS EC	0.000485477	3.07279e-06	512501267	0.499957	0.634999	0.64714	0.0418371	0.0503651
32275	SLC22A3	FETAL CNS EC	0.000245371	-0.000291784	5.12438e+08	0.499896	0.190889	0.201986	0.0232428	0.0440695
32276	LPAL2	FETAL CNS EC	0	-0.00193144	511673676	0.49915	1.44371e-09	2.54277e-09	0	0.169982
32277	AL139393.2	FETAL CNS EC	0	-0.00292326	511264948	0.498751	2.20506e-13	4.28709e-13	0	0.249727
32278	MAP3K4	FETAL CNS EC	0.309506	0.188238	581899563	0.567657	0	0	23.7449	11.0656
32279	AGPAT4	FETAL CNS EC	0.222612	0.160769	5.73614e+08	0.559574	0	0	17.2694	5.66608
32280	AGPAT4-IT1	FETAL CNS EC	0	-0.0242374	500627264	0.488374	1.49592e-112	7.0923e-112	0	2.32519
32281	PRKN	FETAL CNS EC	0.010355	-0.00302876	5.10758e+08	0.498257	6.3441e-05	9.29298e-05	0.897174	1.24864
32282	PACRG	FETAL CNS EC	0.00746095	-0.00154629	5.11668e+08	0.499145	0.0202466	0.0243229	0.692637	0.864602
32283	CAHM	FETAL CNS EC	0	-0.0223298	503380800	0.49106	1.11923e-86	4.6057e-86	0	1.78796
32284	QKI	FETAL CNS EC	1.97462	0.910269	7.96455e+08	0.776962	0	0	91.1166	65.7349
32285	AL445307.1	FETAL CNS EC	0	-0.00035047	512383572	0.499843	0.00925511	0.0115125	0	0.0314782
32286	Z97205.2	FETAL CNS EC	0	-0.000877727	512114672	0.49958	2.13184e-05	3.21023e-05	0	0.0839419
32287	PDE10A	FETAL CNS EC	0.263907	0.147682	5.66538e+08	0.552672	1.91149e-304	1.78825e-303	20.4026	10.5095
32288	AL590302.1	FETAL CNS EC	0	-0.0045055	510598076	0.498101	1.41454e-19	3.10695e-19	0	0.379837
32289	SFT2D1	FETAL CNS EC	0.16455	-0.204265	431397543	0.420839	0	0	13.6296	29.323
32290	MPC1	FETAL CNS EC	0.198501	-0.132852	4.55248e+08	0.444105	6.46621e-216	4.67325e-215	16.3909	27.7596
32291	AL022069.1	FETAL CNS EC	0	-0.00495642	510339932	0.497849	5.73146e-22	1.30566e-21	0	0.430202
32292	AL022069.2	FETAL CNS EC	0.000644916	0.000410036	512723278	0.500174	0.0175098	0.0212501	0.0557828	0.0209855
32293	RPS6KA2	FETAL CNS EC	0.832673	0.362037	632670253	0.617185	0	0	53.9606	36.5147
32294	RPS6KA2-IT1	FETAL CNS EC	0	-0.000415065	512362060	0.499822	0.00559537	0.00708882	0	0.0356753
32295	AL159163.1	FETAL CNS EC	0.000857867	0.000680207	5.12875e+08	0.500322	2.6083e-05	3.90129e-05	0.0790257	0.0146898
32296	RNASET2	FETAL CNS EC	0.0454715	-0.0258546	500063479	0.487824	3.30361e-37	9.20077e-37	4.03031	6.5013
32297	Z94721.1	FETAL CNS EC	0	-0.000262871	512426596	0.499885	0.0258427	0.030705	0	0.023084
32298	FGFR1OP	FETAL CNS EC	0.0742738	0.0393457	5.28688e+08	0.515748	1.23443e-81	4.91602e-81	6.3267	3.22127
32299	AL353747.2	FETAL CNS EC	0	-0.000199533	512480376	0.499937	0.0997966	0.109368	0	0.0125913
32300	LINC01558	FETAL CNS EC	0	-0.0109983	507919832	0.495488	2.18483e-44	6.5502e-44	0	0.902376
32301	AL009178.2	FETAL CNS EC	0	-0.0021027	511512336	0.498993	4.46703e-11	8.21974e-11	0	0.201461
32302	AFDN-DT	FETAL CNS EC	0	-0.0207329	503703480	0.491375	1.17389e-83	4.73817e-83	0	1.72501
32303	AFDN	FETAL CNS EC	1.61824	0.834401	767121624	0.748346	0	0	82.5353	53.6788
32304	AL049698.1	FETAL CNS EC	0	-0.000637339	512254500	0.499717	0.000479586	0.000660694	0	0.0566608
32305	KIF25-AS1	FETAL CNS EC	0	-0.00540724	510135568	0.49765	7.33208e-24	1.71895e-23	0	0.470075
32306	KIF25	FETAL CNS EC	0.00453018	-0.0128285	5.0652e+08	0.494122	2.53804e-38	7.16403e-38	0.427668	1.60329
32307	DACT2	FETAL CNS EC	0.0459325	-0.0657585	483053176	0.47123	1.78552e-147	9.98194e-147	3.96058	9.75405
32308	AL606970.1	FETAL CNS EC	0	-0.00128731	511942576	0.499412	4.90533e-07	7.9352e-07	0	0.117519
32309	SMOC2	FETAL CNS EC	0.000843842	-0.0070183	5.09588e+08	0.497115	4.14713e-25	9.89905e-25	0.06508	0.642156
32310	AL513210.1	FETAL CNS EC	0	-0.00406422	510651856	0.498153	4.45907e-19	9.71127e-19	0	0.369344
32311	LINC02544	FETAL CNS EC	0	-2.58378e-05	512534156	0.49999	0.501672	0.51517	0	0.00209855
32312	BX322234.1	FETAL CNS EC	0	-0.00025376	512426596	0.499885	0.0258427	0.030705	0	0.023084
32313	THBS2	FETAL CNS EC	0.0008405	0.000583445	5.12736e+08	0.500187	0.0146257	0.0179242	0.0604314	0.023084
32314	LINC02519	FETAL CNS EC	0	-0.000169306	512469620	0.499927	0.0754489	0.0845466	0	0.0146898
32315	AL009176.1	FETAL CNS EC	0	-0.00017875	512469620	0.499927	0.0754489	0.0845466	0	0.0146898
32316	WDR27	FETAL CNS EC	0.11444	0.0688301	539497538	0.526293	3.00856e-166	1.81776e-165	9.30643	4.14673
32317	C6orf120	FETAL CNS EC	0.111556	0.0548164	5.34341e+08	0.521263	1.21135e-96	5.28431e-96	9.43659	5.29464
32318	PHF10	FETAL CNS EC	0.353969	0.075588	5.35955e+08	0.522837	5.35825e-37	1.48773e-36	26.9431	23.8017
32319	AL354892.2	FETAL CNS EC	0	-0.000618071	512265256	0.499727	0.000611174	0.000837212	0	0.0545622
32320	TCTE3	FETAL CNS EC	0.0142761	-0.0377964	4.94642e+08	0.482535	2.53302e-114	1.21244e-113	1.21792	4.72173
32321	ERMARD	FETAL CNS EC	0.0290452	-0.0144882	5.0489e+08	0.492533	2.1425e-22	4.91689e-22	2.57531	4.08797
32322	AL354892.3	FETAL CNS EC	0	-0.00173223	511770480	0.499245	1.16945e-08	2.00669e-08	0	0.151095
32323	LINC00242	FETAL CNS EC	0	-0.000262683	512415840	0.499874	0.0199291	0.0239451	0	0.0251826
32324	LINC00574	FETAL CNS EC	0	-0.00111062	512050136	0.499517	5.15263e-06	7.98619e-06	0	0.0965332
32325	AL596442.1	FETAL CNS EC	0	-0.000336138	512362060	0.499822	0.00559537	0.00708882	0	0.0356753
32326	AL596442.2	FETAL CNS EC	0	-0.0213562	503574408	0.491249	7.27152e-85	2.95646e-84	0	1.75019
32327	AL109910.2	FETAL CNS EC	0	-9.2334e-05	512491132	0.499948	0.132987	0.142248	0	0.0104927
32328	DLL1	FETAL CNS EC	0.232815	0.138471	563696807	0.5499	0	0	17.8691	8.28926
32329	FAM120B	FETAL CNS EC	0.226603	0.0813664	5.40591e+08	0.52736	4.91747e-79	1.92451e-78	17.8784	13.0278
32330	AL008628.1	FETAL CNS EC	0	-0.00304197	511135876	0.498625	1.38871e-14	2.77267e-14	0	0.27491
32331	PSMB1	FETAL CNS EC	0.671008	-0.225281	4.31008e+08	0.420458	5.65102e-270	4.78031e-269	46.8994	59.6764
32332	TBP	FETAL CNS EC	0.0872009	0.0211453	518083176	0.505403	8.12902e-08	1.35229e-07	7.07512	6.11937
32333	PDCD2	FETAL CNS EC	0.239718	-0.040931	4.91924e+08	0.479883	5.99432e-31	1.54901e-30	19.5519	24.0997
32334	AL731661.1	FETAL CNS EC	0	-0.00373142	510996048	0.498489	6.9696e-16	1.43173e-15	0	0.302191
32335	AC093627.5	FETAL CNS EC	0	-0.00184273	511770480	0.499245	1.16945e-08	2.00669e-08	0	0.151095
32336	AC093627.4	FETAL CNS EC	0	-0.00333863	511146632	0.498636	1.74834e-14	3.48528e-14	0	0.272811
32337	FAM20C	FETAL CNS EC	0.0442179	-0.0142308	504698178	0.492345	5.21756e-18	1.11624e-17	3.79788	5.36599
32338	AC226118.1	FETAL CNS EC	0	-0.00201379	511662920	0.49914	1.14468e-09	2.02308e-09	0	0.172081
32339	PDGFA	FETAL CNS EC	0.0178421	-0.00218565	511145875	0.498635	0.01146	0.014204	1.56657	1.84462
32340	HRAT92	FETAL CNS EC	0	-0.00102106	512082404	0.499549	1.04702e-05	1.5987e-05	0	0.0902376
32341	PRKAR1B	FETAL CNS EC	0.0973469	0.0399539	5.29916e+08	0.516946	2.58053e-64	9.11888e-64	8.61845	5.29673
32342	AC147651.3	FETAL CNS EC	0	-0.0130848	506994816	0.494586	5.66837e-53	1.83209e-52	0	1.08285
32343	DNAAF5	FETAL CNS EC	0.0729125	0.0362908	5.28037e+08	0.515113	1.59669e-71	5.92736e-71	6.47546	3.50248
32344	SUN1	FETAL CNS EC	0.525326	0.0233357	5.16193e+08	0.503559	0.0861536	0.0963194	37.4814	38.6532
32345	GET4	FETAL CNS EC	0.00679542	0.00424956	5.14468e+08	0.501876	4.71753e-15	9.51753e-15	0.599665	0.224545
32346	AC073957.3	FETAL CNS EC	0	-0.00214822	511576872	0.499056	1.79143e-10	3.24226e-10	0	0.188869
32347	ADAP1	FETAL CNS EC	0.00151082	-0.00470627	5.10433e+08	0.49794	1.53005e-14	3.05387e-14	0.144106	0.556115
32348	COX19	FETAL CNS EC	0.173867	0.0268775	519875741	0.507151	3.54706e-07	5.77308e-07	14.1409	13.0844
32349	CYP2W1	FETAL CNS EC	0.000997024	0.000753634	512797114	0.500246	0.0029028	0.00377073	0.0743771	0.0251826
32350	C7orf50	FETAL CNS EC	0.296381	-0.22658	4.25045e+08	0.414642	0	0	23.5264	40.097
32351	GPR146	FETAL CNS EC	0.24735	-0.235535	4.2198e+08	0.411651	0	0	19.1428	36.5084
32352	AC073957.2	FETAL CNS EC	0	-0.00179419	511716700	0.499192	3.65555e-09	6.36056e-09	0	0.161588
32353	AC091729.1	FETAL CNS EC	0	-0.000220886	512437352	0.499895	0.0336	0.0394108	0	0.0209855
32354	AC091729.2	FETAL CNS EC	0	-0.000149191	512480376	0.499937	0.0997966	0.109368	0	0.0125913
32355	GPER1	FETAL CNS EC	0.0095571	-0.0415916	493438590	0.481361	4.14056e-136	2.20638e-135	0.887877	4.6189
32356	ZFAND2A	FETAL CNS EC	0.139497	-0.00462992	5.08096e+08	0.49566	0.0012871	0.00171763	11.4727	12.5409
32357	AC091729.3	FETAL CNS EC	0	-0.0130551	507252960	0.494838	1.41574e-50	4.48288e-50	0	1.03249
32358	MICALL2	FETAL CNS EC	0.217018	0.101042	548200439	0.534783	9.45491e-146	5.25454e-145	16.7813	10.2829
32359	AC102953.2	FETAL CNS EC	0	-0.00197705	511695188	0.499171	2.29699e-09	4.02188e-09	0	0.165785
32360	INTS1	FETAL CNS EC	0.256291	0.103191	549990363	0.536529	1.23951e-131	6.45176e-131	20.1701	13.4958
32361	MAFK	FETAL CNS EC	0.116586	-0.0255297	498965418	0.486753	2.04293e-23	4.75983e-23	9.85496	12.6815
32362	TMEM184A	FETAL CNS EC	0.00977992	0.00701627	5.15524e+08	0.502907	7.71226e-26	1.85848e-25	0.855337	0.27491
32363	PSMG3	FETAL CNS EC	0.150454	-0.0288914	4.9904e+08	0.486826	1.55756e-19	3.41864e-19	12.6999	15.4915
32364	PSMG3-AS1	FETAL CNS EC	0	-0.0107304	508016636	0.495583	1.72648e-43	5.13577e-43	0	0.883489
32365	AC074389.2	FETAL CNS EC	0	-0.00036951	512372816	0.499832	0.00719129	0.0090298	0	0.0335768
32366	ELFN1	FETAL CNS EC	0.124647	0.085624	545771472	0.532413	3.45041e-257	2.82878e-256	10.0084	3.63468
32367	ELFN1-AS1	FETAL CNS EC	0	-0.00738921	509737596	0.497261	1.51342e-27	3.73078e-27	0	0.547721
32368	MAD1L1	FETAL CNS EC	0.00571418	-0.0993215	467188414	0.455754	0	0	0.529937	9.38051
32369	MRM2	FETAL CNS EC	0.000343998	-0.128813	4.5293e+08	0.441844	0	0	0.03254	11.6637
32370	NUDT1	FETAL CNS EC	0.0688134	0.0169154	520280243	0.507546	2.7928e-16	5.77637e-16	6.336	4.86234
32371	SNX8	FETAL CNS EC	0.0562281	-0.00211195	5.1151e+08	0.49899	0.268483	0.281642	5.0437	5.27365
32372	EIF3B	FETAL CNS EC	0.437446	0.22864	5.94207e+08	0.579663	0	0	32.619	18.7862
32373	CHST12	FETAL CNS EC	0.44182	-0.260476	4.17229e+08	0.407017	0	0	32.8142	49.8615
32374	LFNG	FETAL CNS EC	0.190707	0.0839128	543988945	0.530674	3.54745e-124	1.7857e-123	15.1497	9.30286
32375	BRAT1	FETAL CNS EC	0.121008	0.0412216	5.27316e+08	0.514409	6.1609e-38	1.73063e-37	9.92469	7.21271
32376	IQCE	FETAL CNS EC	0.091269	0.0459968	5.28928e+08	0.515982	5.87228e-67	2.1145e-66	7.4749	4.38806
32377	TTYH3	FETAL CNS EC	0.338267	0.270938	6.1588e+08	0.600806	0	0	25.8042	6.20121
32378	AMZ1	FETAL CNS EC	0.0244926	0.0198309	5.21232e+08	0.508474	1.16513e-98	5.14138e-98	2.13369	0.440695
32379	GNA12	FETAL CNS EC	0.310114	0.19119	5.84605e+08	0.570297	0	0	24.2376	11.095
32380	SDK1	FETAL CNS EC	0.0232364	0.0133168	5.17923e+08	0.505246	5.03596e-30	1.2848e-29	1.99424	0.950642
32381	AC092427.1	FETAL CNS EC	0	-0.00598222	509855912	0.497377	1.88576e-26	4.58125e-26	0	0.524637
32382	FOXK1	FETAL CNS EC	0.186292	0.0840177	5.43586e+08	0.530281	2.78442e-122	1.38621e-121	14.9266	9.21892
32383	AP5Z1	FETAL CNS EC	0.112726	0.0496342	5.31442e+08	0.518435	1.47054e-70	5.4245e-70	9.30179	5.73743
32384	RADIL	FETAL CNS EC	0.00334854	0.00249772	5.13748e+08	0.501174	7.38767e-13	1.42018e-12	0.320751	0.0860405
32385	RNF216P1	FETAL CNS EC	0	-0.0537031	490086384	0.478091	2.63656e-213	1.89485e-212	0	4.38177
32386	RBAK	FETAL CNS EC	0.114968	0.075762	5.40834e+08	0.527596	2.0321e-192	1.35496e-191	9.16233	3.77109
32387	WIPI2	FETAL CNS EC	0.384726	0.0863217	540847210	0.52761	1.03705e-50	3.28674e-50	29.3975	25.3232
32388	SLC29A4	FETAL CNS EC	0.00512536	0.00439965	514440670	0.501849	4.59605e-26	1.11214e-25	0.436965	0.0671535
32389	TNRC18	FETAL CNS EC	0.360939	0.205791	586121852	0.571776	0	0	27.0872	14.0666
32390	AC092171.1	FETAL CNS EC	0	-0.000470624	512351304	0.499811	0.004359	0.00556743	0	0.0377739
32391	AC092171.4	FETAL CNS EC	0	-0.00401802	510920756	0.498416	1.39329e-16	2.89941e-16	0	0.316881
32392	AC092171.3	FETAL CNS EC	0	-0.0249105	502079324	0.489791	6.94014e-99	3.06746e-98	0	2.04189
32393	AC092171.5	FETAL CNS EC	0	-0.00156307	511888796	0.49936	1.52164e-07	2.51116e-07	0	0.128011
32394	FBXL18	FETAL CNS EC	0.0600491	0.0296826	524906352	0.512059	7.07894e-56	2.34565e-55	5.24358	2.86452
32395	AC092171.2	FETAL CNS EC	0	-0.000223328	512426596	0.499885	0.0258427	0.030705	0	0.023084
32396	ACTB	FETAL CNS EC	2.99753	0.291967	6.31701e+08	0.61624	0	0	99.6281	96.6738
32397	AC006483.2	FETAL CNS EC	0	-0.000784982	512243744	0.499706	0.000376531	0.000522339	0	0.0587593
32398	FSCN1	FETAL CNS EC	1.31862	0.621564	701654306	0.684481	0	0	71.1882	48.5541
32399	RNF216	FETAL CNS EC	0.346874	0.164012	572527538	0.558515	1.18332e-277	1.02509e-276	26.8176	16.3477
32400	ZNF815P	FETAL CNS EC	0	-0.00278731	511307972	0.498793	5.54674e-13	1.06889e-12	0	0.241333
32401	OCM	FETAL CNS EC	0	-0.000812033	512168452	0.499633	7.01012e-05	0.000102209	0	0.0734492
32402	CCZ1	FETAL CNS EC	0.172486	-0.0194604	499533016	0.487307	4.44224e-17	9.32672e-17	13.8853	16.8702
32403	PMS2	FETAL CNS EC	0.145927	0.0851872	545752815	0.532395	6.63744e-195	4.47077e-194	11.9189	5.61152
32404	AIMP2	FETAL CNS EC	0.0712217	-0.00259001	5.11383e+08	0.498867	0.27158	0.284781	6.55913	6.83077
32405	EIF2AK1	FETAL CNS EC	0.302179	0.11421	553296592	0.539754	1.29427e-133	6.80193e-133	23.6287	16.6121
32406	ANKRD61	FETAL CNS EC	0.000798187	0.000711643	5.12849e+08	0.500296	2.21683e-05	3.33759e-05	0.0697285	0.0104927
32407	RN7SL851P	FETAL CNS EC	0	-0.000145229	512491132	0.499948	0.132987	0.142248	0	0.0104927
32408	AC004895.1	FETAL CNS EC	0	-0.000124192	512491132	0.499948	0.132987	0.142248	0	0.0104927
32409	USP42	FETAL CNS EC	0.176337	0.0938539	546718337	0.533337	1.2222e-164	7.3338e-164	14.0759	7.76253
32410	CYTH3	FETAL CNS EC	0.258285	0.125521	555981651	0.542374	2.1524e-190	1.42584e-189	19.5984	11.7812
32411	FAM220A	FETAL CNS EC	0.000540983	-0.0304477	497856805	0.485671	2.23706e-135	1.18818e-134	0.0511343	2.91698
32412	RAC1	FETAL CNS EC	1.85481	-0.655865	238347995	0.232514	0	0	90.0195	95.3874
32413	DAGLB	FETAL CNS EC	0.102485	0.0624066	5.36968e+08	0.523825	9.61891e-153	5.5032e-152	8.33953	3.65567
32414	KDELR2	FETAL CNS EC	0.475546	-0.0829895	480107219	0.468356	3.92989e-51	1.24907e-50	35.78	42.3298
32415	GRID2IP	FETAL CNS EC	0	-0.000540288	512243744	0.499706	0.000376531	0.000522339	0	0.0587593
32416	ZDHHC4	FETAL CNS EC	0.0599992	-0.0273054	499891029	0.487656	1.83981e-31	4.78413e-31	5.40628	7.90943
32417	C7orf26	FETAL CNS EC	0.106664	0.0479134	531131113	0.518131	5.01991e-72	1.86921e-71	8.89271	5.35969
32418	ZNF853	FETAL CNS EC	0.067369	0.0237365	522127301	0.509348	1.28893e-26	3.13756e-26	6.01525	4.20339
32419	ZNF316	FETAL CNS EC	0.125348	0.0813978	544314464	0.530992	1.0125e-221	7.47206e-221	10.1757	4.09637
32420	AC073343.2	FETAL CNS EC	0	-0.00036166	512372816	0.499832	0.00719129	0.0090298	0	0.0335768
32421	ZNF12	FETAL CNS EC	0.17319	0.073452	537523589	0.524367	4.65923e-82	1.86034e-81	13.7458	9.26089
32422	PMS2CL	FETAL CNS EC	0	-0.00880771	508791068	0.496338	2.59807e-36	7.15675e-36	0	0.732393
32423	CCZ1B	FETAL CNS EC	0.0678555	0.0125428	517438501	0.504774	3.20512e-07	5.22212e-07	6.08498	5.18551
32424	C1GALT1	FETAL CNS EC	0.36081	0.12157	555282569	0.541692	3.08353e-128	1.58179e-127	27.3894	20.1419
32425	AC005532.1	FETAL CNS EC	0	-0.000177626	512458864	0.499916	0.0573696	0.0653424	0	0.0167884
32426	AC004982.1	FETAL CNS EC	0	-0.00222464	511652164	0.499129	9.07637e-10	1.60878e-09	0	0.174179
32427	AC004982.2	FETAL CNS EC	0	-0.00552112	510157080	0.497671	1.16003e-23	2.71257e-23	0	0.465878
32428	MIOS	FETAL CNS EC	0.0762289	0.028211	523639587	0.510823	6.52785e-33	1.72608e-32	6.56843	4.46781
32429	AC004948.1	FETAL CNS EC	0	-0.000244463	512415840	0.499874	0.0199291	0.0239451	0	0.0251826
32430	RPA3	FETAL CNS EC	0.0779078	-0.10202	4.66816e+08	0.45539	5.76018e-224	4.2871e-223	7.06582	16.0161
32431	UMAD1	FETAL CNS EC	0.0260339	-0.0265959	4.99451e+08	0.487226	1.49638e-55	4.94093e-55	2.31499	4.88962
32432	AC007161.1	FETAL CNS EC	0	-0.000427034	512351304	0.499811	0.004359	0.00556743	0	0.0377739
32433	AC006042.4	FETAL CNS EC	0	-0.00322952	511146632	0.498636	1.74834e-14	3.48528e-14	0	0.272811
32434	GLCCI1	FETAL CNS EC	0.137375	0.00837494	511356659	0.498841	0.3702	0.384078	10.7568	11.2671
32435	ICA1	FETAL CNS EC	0.355878	0.0666344	5.33302e+08	0.520249	6.04239e-29	1.51892e-28	27.301	24.5551
32436	AC007009.1	FETAL CNS EC	0	-0.00556278	510361444	0.49787	9.06925e-22	2.06122e-21	0	0.426005
32437	NDUFA4	FETAL CNS EC	1.09974	-0.542494	3.33255e+08	0.325099	0	0	63.9039	83.7614
32438	AC007029.1	FETAL CNS EC	0	-0.000328209	512383572	0.499843	0.00925511	0.0115125	0	0.0314782
32439	PHF14	FETAL CNS EC	0.777324	0.241413	5.92393e+08	0.577894	1.88136e-285	1.6688e-284	51.7572	41.0287
32440	AC004160.1	FETAL CNS EC	0	-0.000522401	512308280	0.499769	0.00162197	0.00214845	0	0.0461681
32441	THSD7A	FETAL CNS EC	0.401015	0.117284	5.42083e+08	0.528815	4.99842e-59	1.70048e-58	26.8315	22.8574
32442	TMEM106B	FETAL CNS EC	0.324819	0.0154076	515103276	0.502496	0.169138	0.180029	25.2417	25.5687
32443	VWDE	FETAL CNS EC	0.011578	0.011263	517524909	0.504858	7.66277e-96	3.33088e-95	0.994794	0.023084
32444	SCIN	FETAL CNS EC	0.00395392	0.00313281	513989856	0.50141	7.12789e-18	1.52081e-17	0.353291	0.0713506
32445	ARL4A	FETAL CNS EC	0.811228	-0.60354	3.29606e+08	0.321539	0	0	49.2888	75.3106
32446	AC011287.1	FETAL CNS EC	0	-0.000296055	512415840	0.499874	0.0199291	0.0239451	0	0.0251826
32447	ETV1	FETAL CNS EC	0.130266	0.12521	562818650	0.549043	0	0	10.278	0.488962
32448	DGKB	FETAL CNS EC	0.00192978	0.000813544	512681757	0.500133	0.359123	0.373045	0.144106	0.117519
32449	AGMO	FETAL CNS EC	0.00149385	0.000976369	513012359	0.500456	6.00997e-05	8.80934e-05	0.139457	0.0482666
32450	MEOX2	FETAL CNS EC	0.0122407	0.0120972	517126658	0.50447	6.98036e-91	2.9463e-90	0.906471	0.0125913
32451	ISPD	FETAL CNS EC	0	-0.0116	507005572	0.494596	7.13475e-53	2.30513e-52	0	1.08075
32452	AC005014.3	FETAL CNS EC	0	-0.00014664	512469620	0.499927	0.0754489	0.0845466	0	0.0146898
32453	AC005014.2	FETAL CNS EC	0	-0.000831525	512222232	0.499685	0.000232437	0.000327724	0	0.0629564
32454	ANKMY2	FETAL CNS EC	0.0250509	-0.00739427	508585216	0.496137	9.29538e-09	1.59917e-08	2.21737	3.00092
32455	BZW2	FETAL CNS EC	0.15129	0.124163	5.61793e+08	0.548042	0	0	12.0816	2.57702
32456	TSPAN13	FETAL CNS EC	0.256101	0.208446	5.89278e+08	0.574855	0	0	18.9336	4.195
32457	AC003075.1	FETAL CNS EC	0	-0.00700635	509737596	0.497261	1.51342e-27	3.73078e-27	0	0.547721
32458	AHR	FETAL CNS EC	0.111658	0.0357329	524424931	0.511589	8.73572e-27	2.13241e-26	8.98103	6.80559
32459	SNX13	FETAL CNS EC	0.339054	0.132482	558003115	0.544346	7.08505e-156	4.10634e-155	25.595	17.9573
32460	AC080080.1	FETAL CNS EC	0.000836663	-0.00217151	511525716	0.499006	9.84967e-08	1.63409e-07	0.0697285	0.268614
32461	HDAC9	FETAL CNS EC	0.0109391	0.00769122	5.15511e+08	0.502894	6.23971e-23	1.44212e-22	0.911119	0.333669
32462	TWIST1	FETAL CNS EC	0.297081	0.130079	5.48114e+08	0.534698	1.60836e-114	7.70448e-114	20.3607	14.4863
32463	AC003986.2	FETAL CNS EC	0	-0.00132943	511910308	0.499381	2.42938e-07	3.98368e-07	0	0.123814
32464	TWISTNB	FETAL CNS EC	0.256935	0.036334	521931393	0.509157	2.43496e-08	4.13932e-08	20.3003	19.2101
32465	AC005062.1	FETAL CNS EC	0	-0.000523967	512319036	0.49978	0.00207392	0.00272396	0	0.0440695
32466	MACC1	FETAL CNS EC	0.0034506	-0.000350398	512289237	0.499751	0.280819	0.294279	0.283563	0.333669
32467	AC004130.1	FETAL CNS EC	0	-0.00237466	511480068	0.498961	2.23197e-11	4.14633e-11	0	0.207756
32468	ITGB8	FETAL CNS EC	0.0183282	0.0150966	5.17814e+08	0.50514	3.44392e-56	1.14457e-55	1.33879	0.312684
32469	ABCB5	FETAL CNS EC	0.00092575	0.000247988	512605892	0.500059	0.586194	0.59935	0.0790257	0.0671535
32470	SP4	FETAL CNS EC	0.0933688	0.0273462	5.22668e+08	0.509875	7.94916e-22	1.808e-21	8.00019	6.13196
32471	DNAH11	FETAL CNS EC	0.0138931	-0.00103825	511575975	0.499055	0.0461613	0.0533036	1.21792	1.41022
32472	CDCA7L	FETAL CNS EC	0.198308	0.0451098	527460588	0.514551	4.85402e-24	1.1428e-23	15.912	13.416
32473	RAPGEF5	FETAL CNS EC	1.17889	0.884991	7.74633e+08	0.755673	0	0	66.2096	23.9213
32474	STEAP1B	FETAL CNS EC	0.0333538	0.0316974	526988227	0.51409	3.47479e-253	2.80923e-252	2.97044	0.153194
32475	AC002480.2	FETAL CNS EC	0	-0.000772531	512232988	0.499696	0.000295768	0.000412594	0	0.0608579
32476	AC002480.1	FETAL CNS EC	0	-8.09721e-05	512491132	0.499948	0.132987	0.142248	0	0.0104927
32477	AC002480.3	FETAL CNS EC	0	-0.00192427	511705944	0.499182	2.89762e-09	5.05184e-09	0	0.163687
32478	AC073072.1	FETAL CNS EC	0	-0.00041741	512372816	0.499832	0.00719129	0.0090298	0	0.0335768
32479	IL6	FETAL CNS EC	0.0171386	-0.0323375	5.03844e+08	0.491512	3.1018e-40	8.94207e-40	1.32019	3.00932
32480	TOMM7	FETAL CNS EC	0.997055	-0.935362	2.05011e+08	0.199993	0	0	61.3332	89.4128
32481	SNHG26	FETAL CNS EC	0	-0.000515674	512329792	0.49979	0.00265406	0.00345164	0	0.041971
32482	FAM126A	FETAL CNS EC	0.355341	0.265232	6.09489e+08	0.594571	0	0	26.2644	8.07941
32483	KLHL7-AS1	FETAL CNS EC	0	-0.00128903	512007112	0.499475	2.00741e-06	3.171e-06	0	0.104927
32484	KLHL7	FETAL CNS EC	0.159893	0.0586159	534284613	0.521208	5.03921e-64	1.77636e-63	13.1369	9.14127
32485	NUPL2	FETAL CNS EC	0	-0.11925	456054400	0.444892	0	0	0	11.0216
32486	AC005082.1	FETAL CNS EC	0	-0.00734153	509673060	0.497198	3.82307e-28	9.50097e-28	0	0.560312
32487	GPNMB	FETAL CNS EC	0.000608031	-8.55951e-05	5.12474e+08	0.49993	0.491858	0.506198	0.0511343	0.065055
32488	MALSU1	FETAL CNS EC	0.165901	-0.0575113	4.84608e+08	0.472747	1.94942e-66	6.99172e-66	13.8667	19.6466
32489	IGF2BP3	FETAL CNS EC	0.275951	0.27535	6.19697e+08	0.604529	0	0	20.965	0.065055
32490	TRA2A	FETAL CNS EC	0.631232	0.198692	578839672	0.564672	7.09794e-219	5.17414e-218	43.4967	33.5768
32491	CCDC126	FETAL CNS EC	0.0862543	0.0269104	5.23555e+08	0.51074	9.17323e-28	2.26979e-27	7.53533	5.44993
32492	FAM221A	FETAL CNS EC	0.122882	0.0122719	515229269	0.502619	0.0316442	0.0374543	9.96653	9.60505
32493	STK31	FETAL CNS EC	0.00343143	-0.00114377	511913515	0.499384	0.0163695	0.0198928	0.306806	0.430202
32494	NPY	FETAL CNS EC	0.00158346	-0.0284764	5.032e+08	0.490884	3.72051e-81	1.4771e-80	0.116214	1.93906
32495	MPP6	FETAL CNS EC	0.00934648	0.00833197	515913680	0.503286	1.06206e-47	3.27644e-47	0.757717	0.10073
32496	GSDME	FETAL CNS EC	0.00394893	0.00257626	513493132	0.500925	4.07269e-07	6.60968e-07	0.3254	0.140603
32497	OSBPL3	FETAL CNS EC	0.00325206	0.000587638	5.12573e+08	0.500028	0.896556	0.901198	0.269617	0.264417
32498	CYCS	FETAL CNS EC	0.395984	-0.136446	4.5929e+08	0.448048	4.9189e-140	2.67116e-139	30.4481	40.7475
32499	C7orf31	FETAL CNS EC	0.00158293	-0.0130078	506345603	0.493952	7.31627e-51	2.32147e-50	0.139457	1.34937
32500	NFE2L3	FETAL CNS EC	0.013274	0.00363059	5.13476e+08	0.500908	0.0261247	0.0310355	1.1203	0.942248
32501	AC004520.1	FETAL CNS EC	0	-0.00551166	510049520	0.497566	1.17035e-24	2.77652e-24	0	0.486863
32502	HNRNPA2B1	FETAL CNS EC	2.21743	0.635117	725627515	0.707867	0	0	95.198	80.8172
32503	CBX3	FETAL CNS EC	0.600749	0.0108053	5.1271e+08	0.500161	0.940351	0.943475	42.5483	43.9289
32504	SNX10	FETAL CNS EC	0.00404723	0.000995647	512823962	0.500272	0.244435	0.257028	0.362588	0.308487
32505	AC004540.2	FETAL CNS EC	0	-0.000423356	512394328	0.499853	0.0119296	0.0146712	0	0.0293797
32506	AC004540.1	FETAL CNS EC	0	-0.000381805	512362060	0.499822	0.00559537	0.00708882	0	0.0356753
32507	AC004947.2	FETAL CNS EC	0.000721479	4.64055e-06	512465241	0.499922	0.462935	0.477315	0.0557828	0.0713506
32508	SKAP2	FETAL CNS EC	0.253561	-0.0142385	5.01656e+08	0.489377	5.48105e-10	9.79891e-10	19.8215	22.6559
32509	HOTAIRM1	FETAL CNS EC	0	-0.0014292	511964088	0.499433	7.84156e-07	1.26017e-06	0	0.113322
32510	HOXA3	FETAL CNS EC	0.0046243	0.00443658	514470958	0.501879	1.62728e-36	4.49725e-36	0.39048	0.0146898
32511	HOXA-AS2	FETAL CNS EC	0	-0.000210709	512448108	0.499906	0.0438226	0.0506628	0	0.0188869
32512	HOXA5	FETAL CNS EC	0.00507244	0.00455004	514069220	0.501487	5.06933e-23	1.17351e-22	0.339345	0.041971
32513	HOXA6	FETAL CNS EC	0.00117068	0.00101031	512980713	0.500425	1.60522e-07	2.64819e-07	0.0976199	0.0125913
32514	HOXA7	FETAL CNS EC	0.00137712	0.00103574	513003088	0.500447	7.78176e-06	1.1992e-05	0.120863	0.0314782
32515	HOXA9	FETAL CNS EC	0.000698476	0.000522307	512744797	0.500195	0.00523236	0.00666934	0.0557828	0.0167884
32516	HIBADH	FETAL CNS EC	0.0631341	-0.0437417	4.94128e+08	0.482034	2.9868e-57	1.00026e-56	5.6945	9.29447
32517	AC005091.1	FETAL CNS EC	0	-0.000206318	512448108	0.499906	0.0438226	0.0506628	0	0.0188869
32518	TAX1BP1	FETAL CNS EC	0.83387	0.0816478	5.38095e+08	0.524924	1.41603e-28	3.54282e-28	54.9554	52.6232
32519	JAZF1	FETAL CNS EC	0.0407347	0.00415511	513302318	0.500739	0.332525	0.346623	3.65377	3.53605
32520	JAZF1-AS1	FETAL CNS EC	0	-0.000121076	512491132	0.499948	0.132987	0.142248	0	0.0104927
32521	CREB5	FETAL CNS EC	0.176216	0.150905	5.69571e+08	0.55563	0	0	13.2159	2.1615
32522	TRIL	FETAL CNS EC	0.0207938	0.0200372	5.21823e+08	0.509051	5.75574e-168	3.50182e-167	1.88732	0.0776463
32523	AC005162.3	FETAL CNS EC	0	-0.000801419	512179208	0.499643	8.90269e-05	0.000128281	0	0.0713506
32524	CPVL	FETAL CNS EC	0.0372686	0.0142953	5.18364e+08	0.505677	1.21554e-18	2.63043e-18	3.29583	2.1741
32525	CHN2	FETAL CNS EC	0.0433925	0.00453572	512824345	0.500273	0.724937	0.735215	3.70491	3.68715
32526	AC007255.1	FETAL CNS EC	0	-0.000122098	512480376	0.499937	0.0997966	0.109368	0	0.0125913
32527	PRR15	FETAL CNS EC	0	-0.00554547	510028008	0.497545	7.39776e-25	1.76015e-24	0	0.49106
32528	DPY19L2P3	FETAL CNS EC	0	-0.00319195	511297216	0.498783	4.40418e-13	8.50386e-13	0	0.243432
32529	WIPF3	FETAL CNS EC	0.00298147	-0.0002233	512029520	0.499497	0.0212858	0.0255437	0.213834	0.314782
32530	SCRN1	FETAL CNS EC	0.0731666	-0.0543684	4.86318e+08	0.474415	1.43073e-97	6.26703e-97	6.15935	11.372
32531	AC007285.1	FETAL CNS EC	0	-0.000346048	512405084	0.499864	0.0154038	0.0187332	0	0.0272811
32532	FKBP14	FETAL CNS EC	0.144185	0.072217	5.39158e+08	0.525962	2.37382e-116	1.14814e-115	11.6865	6.71955
32533	PLEKHA8	FETAL CNS EC	0.258215	0.22288	5.97955e+08	0.58332	0	0	19.7471	3.34089
32534	MTURN	FETAL CNS EC	0.149657	-0.0554827	482273216	0.470469	3.15797e-85	1.28675e-84	11.5145	17.8838
32535	AC007036.2	FETAL CNS EC	0	-0.00402308	510770172	0.498269	5.57933e-18	1.1926e-17	0	0.34626
32536	AC007036.3	FETAL CNS EC	0	-0.000687046	512243744	0.499706	0.000376531	0.000522339	0	0.0587593
32537	ZNRF2	FETAL CNS EC	0.0789878	0.0264896	522034463	0.509257	2.52584e-22	5.78903e-22	6.90777	5.15193
32538	LINC01176	FETAL CNS EC	0	-0.00440916	510479760	0.497985	1.1322e-20	2.53461e-20	0	0.402921
32539	NOD1	FETAL CNS EC	0.154784	0.072593	5.39116e+08	0.525921	5.06659e-108	2.34974e-107	12.3466	7.41417
32540	AC006027.1	FETAL CNS EC	0	-0.000337649	512394328	0.499853	0.0119296	0.0146712	0	0.0293797
32541	GGCT	FETAL CNS EC	0.213238	0.0252576	520076319	0.507347	2.04399e-06	3.22795e-06	17.5716	16.5638
32542	AC005154.1	FETAL CNS EC	0	-0.0489184	492119268	0.480074	1.17165e-193	7.83792e-193	0	3.98514
32543	AC005154.3	FETAL CNS EC	0	-0.000491118	512340548	0.499801	0.00339961	0.00438326	0	0.0398724
32544	AC005154.4	FETAL CNS EC	0	-0.000154499	512469620	0.499927	0.0754489	0.0845466	0	0.0146898
32545	GARS	FETAL CNS EC	0.200488	0.104439	5.52617e+08	0.539091	1.57948e-198	1.07305e-197	16.3444	8.93772
32546	INMT	FETAL CNS EC	0.00143109	-0.00942266	5.0788e+08	0.49545	3.49985e-37	9.74287e-37	0.134808	1.04508
32547	MINDY4	FETAL CNS EC	0.0053267	0.000590792	512540373	0.499996	0.987306	0.98864	0.460208	0.461681
32548	AQP1	FETAL CNS EC	0.00265688	-0.0143086	5.08093e+08	0.495657	1.74927e-33	4.6637e-33	0.176646	1.04508
32549	PDE1C	FETAL CNS EC	0.107151	0.103486	5.52232e+08	0.538716	0	0	8.05597	0.321078
32550	LSM5	FETAL CNS EC	0.262637	-0.164496	446253157	0.435331	6.9418e-248	5.53354e-247	21.1742	34.0636
32551	AVL9	FETAL CNS EC	0.298549	0.174506	5.74294e+08	0.560238	0	0	22.248	10.9481
32552	AC018645.2	FETAL CNS EC	0	-0.00654009	509587012	0.497114	6.10503e-29	1.53403e-28	0	0.577101
32553	LINC00997	FETAL CNS EC	0	-0.00673922	509404160	0.496936	1.23772e-30	3.18463e-30	0	0.612776
32554	AC018648.1	FETAL CNS EC	0	-0.000947456	512103916	0.49957	1.68158e-05	2.54426e-05	0	0.0860405
32555	KBTBD2	FETAL CNS EC	0.39324	0.164326	5.7058e+08	0.556615	3.26876e-230	2.48885e-229	29.6858	19.9614
32556	RP9P	FETAL CNS EC	0	-0.0759982	481320244	0.46954	2.98121e-299	2.74595e-298	0	6.09208
32557	FKBP9	FETAL CNS EC	0.422685	-0.0625398	487533138	0.4756	1.98517e-33	5.28859e-33	31.6893	36.9617
32558	RNU6-388P	FETAL CNS EC	0	-0.000108941	512491132	0.499948	0.132987	0.142248	0	0.0104927
32559	NT5C3A	FETAL CNS EC	0.234535	-0.00891907	506233003	0.493843	0.000194782	0.000275905	18.7663	20.3895
32560	RN7SL505P	FETAL CNS EC	0	-0.00346812	510931512	0.498426	1.75349e-16	3.63938e-16	0	0.314782
32561	RP9	FETAL CNS EC	0.183495	0.0594046	532661377	0.519624	2.21551e-47	6.81679e-47	14.8103	11.3028
32562	BBS9	FETAL CNS EC	0.401305	0.240023	5.96717e+08	0.582112	0	0	29.2674	14.2974
32563	RNA5SP229	FETAL CNS EC	0	-0.000680848	512265256	0.499727	0.000611174	0.000837212	0	0.0545622
32564	AC008080.1	FETAL CNS EC	0	-0.000193497	512458864	0.499916	0.0573696	0.0653424	0	0.0167884
32565	AC008080.4	FETAL CNS EC	0	-0.000299697	512437352	0.499895	0.0336	0.0394108	0	0.0209855
32566	BMPER	FETAL CNS EC	0.0214258	0.019299	520656877	0.507913	6.41836e-119	3.15235e-118	1.78505	0.203559
32567	DPY19L1	FETAL CNS EC	0.222435	0.116361	5.55315e+08	0.541723	1.42437e-210	1.01296e-209	17.5716	9.75405
32568	HERPUD2	FETAL CNS EC	0.181948	0.0338569	5.22657e+08	0.509865	4.18369e-12	7.90102e-12	14.9033	13.3552
32569	AC018647.2	FETAL CNS EC	0	-0.00963794	508371584	0.495929	3.37107e-40	9.71261e-40	0	0.814237
32570	AC018647.1	FETAL CNS EC	0	-0.000697298	512297524	0.499759	0.00126949	0.00169441	0	0.0482666
32571	SEPT7-AS1	FETAL CNS EC	0	-0.00238934	511480068	0.498961	2.23197e-11	4.14633e-11	0	0.207756
32572	2021-09-07	FETAL CNS EC	0	-1.1601	156779456	0.152942	0	0	0	69.4116
32573	EEPD1	FETAL CNS EC	0.0812933	-0.0506582	4.88578e+08	0.47662	4.95772e-78	1.92578e-77	6.9961	11.7771
32574	AC006960.3	FETAL CNS EC	0	-0.000238154	512426596	0.499885	0.0258427	0.030705	0	0.023084
32575	KIAA0895	FETAL CNS EC	0.0104083	0.000559173	5.12559e+08	0.500014	0.972327	0.974358	0.920417	0.919164
32576	ANLN	FETAL CNS EC	0.0167489	0.0162521	519054799	0.506351	2.68924e-119	1.324e-118	1.32019	0.0503651
32577	AOAH	FETAL CNS EC	0.00152798	0.000818633	5.12929e+08	0.500374	0.00272087	0.0035376	0.144106	0.0692521
32578	AC007349.4	FETAL CNS EC	0	-0.000267219	512426596	0.499885	0.0258427	0.030705	0	0.023084
32579	ELMO1	FETAL CNS EC	0.32618	0.160391	570009589	0.556058	2.34022e-272	1.99412e-271	24.9768	14.9144
32580	ELMO1-AS1	FETAL CNS EC	0	-0.000152441	512469620	0.499927	0.0754489	0.0845466	0	0.0146898
32581	EPDR1	FETAL CNS EC	0.00735972	0.00252808	5.13713e+08	0.50114	0.000117647	0.000168646	0.678691	0.451188
32582	SFRP4	FETAL CNS EC	0.000285927	0.000211522	512655597	0.500108	0.0211759	0.0254144	0.0278914	0.00629564
32583	STARD3NL	FETAL CNS EC	0.28244	-0.0181007	502513196	0.490214	3.89099e-08	6.55122e-08	22.42	24.958
32584	TRGC2	FETAL CNS EC	0.0355028	-0.194854	431945279	0.421373	0	0	3.02157	18.7253
32585	TRGC1	FETAL CNS EC	0.0255857	-0.117088	4.6202e+08	0.450712	0	0	2.21737	12.0855
32586	TRGV9	FETAL CNS EC	0.0068682	0.00486882	5.14808e+08	0.502207	5.6395e-21	1.26794e-20	0.632205	0.190968
32587	TRG-AS1	FETAL CNS EC	0	-0.000352692	512372816	0.499832	0.00719129	0.0090298	0	0.0335768
32588	AMPH	FETAL CNS EC	0.00411899	0.00338125	5.13956e+08	0.501376	4.12151e-17	8.66003e-17	0.348643	0.0734492
32589	VPS41	FETAL CNS EC	0.234217	0.0733143	5.37712e+08	0.524551	7.77689e-60	2.65681e-59	18.7198	14.4611
32590	POU6F2	FETAL CNS EC	0.000741619	0.00036609	5.12672e+08	0.500124	0.147659	0.157668	0.0604314	0.0356753
32591	YAE1D1	FETAL CNS EC	0	-0.0591041	484525532	0.472666	1.35705e-267	1.13968e-266	0	5.46672
32592	RALA	FETAL CNS EC	0.512031	0.193741	580074561	0.565877	5.52842e-258	4.54613e-257	37.3512	26.5487
32593	LINC00265	FETAL CNS EC	0	-0.000762342	512222232	0.499685	0.000232437	0.000327724	0	0.0629564
32594	AC072061.1	FETAL CNS EC	0	-0.00771665	509393404	0.496926	9.84071e-31	2.53574e-30	0	0.614875
32595	CDK13	FETAL CNS EC	0.587034	0.389086	644051941	0.628288	0	0	40.2566	17.4305
32596	MPLKIP	FETAL CNS EC	0.295424	-0.0144593	5.02753e+08	0.490448	1.35003e-07	2.23247e-07	23.5125	26.1668
32597	SUGCT	FETAL CNS EC	0.00485652	0.00275304	5.13755e+08	0.50118	1.3461e-07	2.22627e-07	0.460208	0.224545
32598	INHBA	FETAL CNS EC	0.00505443	0.00335948	5.13957e+08	0.501378	1.26022e-13	2.46384e-13	0.395128	0.119617
32599	GLI3	FETAL CNS EC	0.0129312	-0.00743251	508272186	0.495832	1.41296e-15	2.88056e-15	1.06452	1.90338
32600	AC010132.4	FETAL CNS EC	0	-0.000457791	512340548	0.499801	0.00339961	0.00438326	0	0.0398724
32601	C7orf25	FETAL CNS EC	0.00370819	-0.00231214	5.113e+08	0.498786	2.43408e-05	3.66062e-05	0.3254	0.568706
32602	PSMA2	FETAL CNS EC	0.154793	-0.327739	382132326	0.372779	0	0	12.9509	37.8704
32603	MRPL32	FETAL CNS EC	0.226923	-0.0450631	4.90941e+08	0.478925	9.46551e-35	2.55731e-34	18.6222	23.2855
32604	AC005537.1	FETAL CNS EC	0	-0.000107957	512501888	0.499958	0.179014	0.189732	0	0.00839419
32605	HECW1	FETAL CNS EC	0.00626437	0.00579616	514702034	0.502104	1.47605e-34	3.97907e-34	0.464857	0.0440695
32606	STK17A	FETAL CNS EC	0.19793	0.112072	5.55835e+08	0.54223	1.37082e-247	1.09202e-246	15.9911	7.88634
32607	COA1	FETAL CNS EC	0.266493	0.0644792	534496297	0.521414	5.6843e-40	1.63543e-39	21.2672	17.7705
32608	BLVRA	FETAL CNS EC	0.0305063	-0.134257	4.52691e+08	0.441611	0	0	2.64968	14.3583
32609	MRPS24	FETAL CNS EC	0.00695099	-0.00072558	512360647	0.49982	0.591854	0.604885	0.646151	0.682028
32610	URGCP	FETAL CNS EC	0.0968313	0.0221227	518609563	0.505916	2.51601e-08	4.27621e-08	7.90721	6.86225
32611	UBE2D4	FETAL CNS EC	0.0630956	-0.0548083	4.87584e+08	0.47565	3.74634e-95	1.6207e-94	5.59688	10.5221
32612	POLR2J4-ENSG00000214783	FETAL CNS EC	0	-0.00280914	511307972	0.498793	5.54674e-13	1.06889e-12	0	0.241333
32613	AC004951.4	FETAL CNS EC	0	-0.00165192	511791992	0.499266	1.86307e-08	3.17884e-08	0	0.146898
32614	SPDYE1	FETAL CNS EC	0.00539351	0.0033246	5.13854e+08	0.501277	6.99394e-09	1.20893e-08	0.464857	0.209855
32615	AC004951.1	FETAL CNS EC	0	-0.0486136	491215764	0.479193	2.23594e-202	1.53825e-201	0	4.16142
32616	POLR2J4-ENSG00000272655	FETAL CNS EC	0	-0.011533	507554128	0.495131	8.84406e-48	2.73183e-47	0	0.973726
32617	RASA4CP	FETAL CNS EC	0	-0.00475805	510512028	0.498017	2.25416e-20	5.02055e-20	0	0.396626
32618	LINC00957	FETAL CNS EC	0	-0.00373666	510910000	0.498405	1.1071e-16	2.30955e-16	0	0.318979
32619	DBNL	FETAL CNS EC	0.317682	-0.0789382	478877804	0.467157	9.66547e-66	3.45091e-65	24.9303	32.0091
32620	PGAM2	FETAL CNS EC	0	-0.00109436	512028624	0.499496	3.21496e-06	5.02273e-06	0	0.10073
32621	POLM	FETAL CNS EC	0.0686182	-0.0294389	498098724	0.485907	1.11531e-36	3.08827e-36	5.97341	8.88105
32622	AEBP1	FETAL CNS EC	0.141627	0.0985609	551787260	0.538282	0	0	11.5563	4.0481
32623	POLD2	FETAL CNS EC	0.131145	0.00722531	5.14419e+08	0.501828	0.155526	0.16586	11.1287	10.9187
32624	YKT6	FETAL CNS EC	0.129944	0.0384881	526011006	0.513137	1.29826e-28	3.2495e-28	10.794	8.35432
32625	CAMK2B	FETAL CNS EC	0.00296412	0.00086266	512715198	0.500166	0.376539	0.390507	0.232428	0.199362
32626	NUDCD3	FETAL CNS EC	0.259121	0.0493995	528859367	0.515915	1.12032e-22	2.58172e-22	20.7466	18.2448
32627	NPC1L1	FETAL CNS EC	0.000872086	0.000743138	512885440	0.500332	9.15814e-06	1.403e-05	0.0790257	0.0125913
32628	DDX56	FETAL CNS EC	0.209876	0.0935554	5.47682e+08	0.534277	1.21418e-139	6.58764e-139	16.9254	10.5095
32629	TMED4	FETAL CNS EC	0.311881	0.076094	539537947	0.526332	9.25373e-54	3.01242e-53	24.6002	20.1985
32630	OGDH	FETAL CNS EC	0.163431	0.0693022	5.3817e+08	0.524998	2.93681e-89	1.22667e-88	13.4669	8.79292
32631	ZMIZ2	FETAL CNS EC	0.140683	0.0545786	531304007	0.5183	7.84755e-55	2.57591e-54	11.2867	7.87795
32632	PPIA	FETAL CNS EC	1.57388	0.00677305	5.13326e+08	0.500762	0.747176	0.756703	81.8473	82.2127
32633	H2AFV	FETAL CNS EC	0.678882	0.102131	5.44922e+08	0.531584	2.54671e-48	7.91245e-48	47.0853	43.7295
32634	LINC01952	FETAL CNS EC	0	-0.00119642	511953332	0.499423	6.20163e-07	1.00024e-06	0	0.11542
32635	PURB	FETAL CNS EC	0.466541	0.203397	581770330	0.567531	1.95641e-297	1.79324e-296	33.8555	22.6454
32636	AC004854.2	FETAL CNS EC	0	-0.00182963	511781236	0.499255	1.476e-08	2.52563e-08	0	0.148997
32637	MYO1G	FETAL CNS EC	0.000636635	-0.000653562	5.12225e+08	0.499688	0.0234312	0.0280866	0.0697285	0.132209
32638	SNHG15	FETAL CNS EC	0	-0.0514187	491226520	0.479203	2.84043e-202	1.95302e-201	0	4.15932
32639	CCM2	FETAL CNS EC	0.172688	0.0308821	521754970	0.508985	1.4425e-10	2.61557e-10	14.299	12.9124
32640	NACAD	FETAL CNS EC	0.00452447	-0.00351842	5.10801e+08	0.498299	3.29181e-07	5.36265e-07	0.427668	0.768068
32641	TBRG4	FETAL CNS EC	0.0676454	0.00168662	5.13421e+08	0.500855	0.381879	0.395859	6.11287	5.97457
32642	RAMP3	FETAL CNS EC	0.129993	-0.456965	356291582	0.347571	0	0	8.99033	39.2407
32643	ADCY1	FETAL CNS EC	0.20671	0.204121	5.89726e+08	0.575292	0	0	15.2891	0.247629
32644	SEPT7P2	FETAL CNS EC	0	-0.0297763	499616200	0.487388	4.2605e-122	2.11934e-121	0	2.52245
32645	GTF2IP13	FETAL CNS EC	0	-0.00247709	511480068	0.498961	2.23197e-11	4.14633e-11	0	0.207756
32646	IGFBP1	FETAL CNS EC	0.0928597	0.0407593	525814233	0.512945	8.37145e-48	2.58617e-47	6.70324	4.15722
32647	IGFBP3	FETAL CNS EC	0.18691	-0.0517068	4.94652e+08	0.482545	1.23378e-35	3.3713e-35	10.8869	14.438
32648	TNS3	FETAL CNS EC	0.113918	0.103038	5.52688e+08	0.53916	0	0	8.83228	1.03458
32649	C7orf65	FETAL CNS EC	0	-0.000254555	512448108	0.499906	0.0438226	0.0506628	0	0.0188869
32650	HUS1	FETAL CNS EC	0.0892372	-8.25717e-05	510946628	0.498441	0.162335	0.172923	7.72127	8.13397
32651	PKD1L1	FETAL CNS EC	0.00332314	-0.00372407	510736684	0.498236	4.72713e-09	8.20406e-09	0.297508	0.65055
32652	UPP1	FETAL CNS EC	0.0959661	-0.0927846	4.70317e+08	0.458806	2.77374e-186	1.81338e-185	7.88397	16.2554
32653	ABCA13	FETAL CNS EC	0.00154405	0.00145036	513301223	0.500738	3.81305e-14	7.54408e-14	0.158051	0.0104927
32654	IKZF1	FETAL CNS EC	0.000304325	-0.000466491	512322179	0.499783	0.0277701	0.0329566	0.0278914	0.0713506
32655	FIGNL1	FETAL CNS EC	0.0431306	0.0054797	513737184	0.501163	0.125521	0.137016	3.68631	3.4752
32656	DDC	FETAL CNS EC	0.000224288	-6.60254e-05	512513452	0.499969	0.652061	0.663866	0.0232428	0.0293797
32657	GRB10	FETAL CNS EC	0.369257	0.14176	5.61539e+08	0.547795	1.87924e-168	1.14648e-167	27.8775	19.7788
32658	COBL	FETAL CNS EC	0.00162881	-0.00209218	511247186	0.498734	2.85647e-08	4.83905e-08	0.134808	0.388231
32659	LINC01446	FETAL CNS EC	0	-0.000119654	512480376	0.499937	0.0997966	0.109368	0	0.0125913
32660	SEC61G	FETAL CNS EC	0.563183	-0.391296	3.74316e+08	0.365154	0	0	40.582	62.9585
32661	EGFR	FETAL CNS EC	0.131753	-0.048568	4.84826e+08	0.472959	6.60931e-79	2.58291e-78	10.1292	15.9909
32662	EGFR-AS1	FETAL CNS EC	0	-0.00837653	508855604	0.496401	1.02912e-35	2.81364e-35	0	0.719802
32663	LANCL2	FETAL CNS EC	0.0472782	0.00745355	514644364	0.502048	0.00972415	0.0120849	4.12793	3.7501
32664	VOPP1	FETAL CNS EC	0.426939	0.071052	536044491	0.522924	6.39579e-33	1.69153e-32	32.0612	28.811
32665	FKBP9P1	FETAL CNS EC	0	-0.00381335	510963780	0.498458	3.49563e-16	7.21846e-16	0	0.308487
32666	Metazoa-SRP-ENSG00000275853	FETAL CNS EC	0	-0.000205856	512469620	0.499927	0.0754489	0.0845466	0	0.0146898
32667	2021-09-14	FETAL CNS EC	0	-0.000208338	512458864	0.499916	0.0573696	0.0653424	0	0.0167884
32668	AC092647.5	FETAL CNS EC	0.00141522	0.000967571	512940943	0.500386	0.000465561	0.000643983	0.125511	0.0482666
32669	ZNF713	FETAL CNS EC	0.0450789	0.0245792	521986730	0.509211	1.66503e-46	5.09165e-46	3.76999	1.94955
32670	NIPSNAP2	FETAL CNS EC	0.379967	0.0206067	516395197	0.503756	0.0489204	0.0564576	29.1	29.4279
32671	MRPS17	FETAL CNS EC	0.040289	-0.0345869	4.96667e+08	0.484511	1.26553e-57	4.25508e-57	3.75139	6.86435
32672	PSPH	FETAL CNS EC	0.0338197	-0.0100984	5.07758e+08	0.49533	2.72781e-09	4.7636e-09	3.14708	4.09217
32673	CCT6A	FETAL CNS EC	0.606153	0.171272	571691558	0.557699	4.52879e-172	2.80132e-171	43.3944	35.0059
32674	SUMF2	FETAL CNS EC	0.272583	-0.0111001	5.06371e+08	0.493977	0.000586868	0.000807034	21.9831	23.6674
32675	PHKG1	FETAL CNS EC	0.0343156	-0.0305283	499685791	0.487456	4.25499e-46	1.29744e-45	3.0913	5.60102
32676	CHCHD2	FETAL CNS EC	1.01686	-0.321669	401148885	0.39133	0	0	62.1281	76.1584
32677	AC092447.7	FETAL CNS EC	0	-0.000202389	512458864	0.499916	0.0573696	0.0653424	0	0.0167884
32678	AC118758.3	FETAL CNS EC	0	-9.32084e-05	512491132	0.499948	0.132987	0.142248	0	0.0104927
32679	AC237221.1	FETAL CNS EC	0	-0.000151362	512480376	0.499937	0.0997966	0.109368	0	0.0125913
32680	AC092634.5	FETAL CNS EC	0	-0.000122547	512480376	0.499937	0.0997966	0.109368	0	0.0125913
32681	AC092634.3	FETAL CNS EC	0	-0.000838956	512200720	0.499664	0.000143739	0.000205027	0	0.0671535
32682	AC092634.4	FETAL CNS EC	0	-0.000171813	512469620	0.499927	0.0754489	0.0845466	0	0.0146898
32683	ZNF727	FETAL CNS EC	0.00128027	-0.00427748	5.10407e+08	0.497914	7.90563e-16	1.62197e-15	0.111566	0.528834
32684	ZNF736	FETAL CNS EC	0.140742	0.0948487	5.49865e+08	0.536407	2.79086e-283	2.46038e-282	11.4076	4.26425
32685	ZNF680	FETAL CNS EC	0.139716	0.0367962	5.23849e+08	0.511028	2.90493e-19	6.352e-19	11.2542	9.29447
32686	ZNF107	FETAL CNS EC	0.10782	0.0462833	5.2753e+08	0.514618	2.35101e-46	7.18041e-46	8.53477	5.76891
32687	ZNF138	FETAL CNS EC	0.155152	0.0936663	5.49168e+08	0.535727	2.82448e-227	2.12414e-226	12.6906	5.75842
32688	ZNF273	FETAL CNS EC	0.0381901	0.00924241	5.16308e+08	0.503671	8.85774e-08	1.47292e-07	3.37021	2.65047
32689	AC073349.1	FETAL CNS EC	0	-0.000720474	512276012	0.499738	0.000779313	0.00106035	0	0.0524637
32690	ZNF117	FETAL CNS EC	0.24731	0.185113	577930160	0.563785	0	0	18.0318	5.67028
32691	ERV3-1	FETAL CNS EC	0.119868	0.0322523	523696452	0.510879	1.41465e-21	3.20741e-21	9.78988	7.76043
32692	CCT6P3	FETAL CNS EC	0	-0.0222151	503208704	0.490892	2.73475e-88	1.13529e-87	0	1.82154
32693	ZNF92	FETAL CNS EC	0.132309	0.0733854	540759958	0.527524	8.5164e-147	4.74698e-146	10.9381	5.60102
32694	AC073107.1	FETAL CNS EC	0	-0.000552986	512286768	0.499748	0.00099432	0.00133573	0	0.0503651
32695	CCT6P1	FETAL CNS EC	0	-0.00165429	511835016	0.499307	4.73345e-08	7.94833e-08	0	0.138504
32696	VKORC1L1	FETAL CNS EC	0.203761	0.102862	5.50841e+08	0.537358	3.35374e-176	2.10806e-175	16.4652	9.44766
32697	GUSB	FETAL CNS EC	0.165571	0.0285172	5.22195e+08	0.509413	7.69511e-12	1.44632e-11	13.876	12.2828
32698	ASL	FETAL CNS EC	0.172176	-0.0129071	503414249	0.491093	2.75606e-09	4.81258e-09	14.1363	16.2868
32699	CRCP	FETAL CNS EC	0.18029	0.0674296	5.35748e+08	0.522636	6.19426e-65	2.19745e-64	14.6569	10.562
32700	TPST1	FETAL CNS EC	0.0567405	-0.000849299	5.11387e+08	0.49887	0.215494	0.227381	5.01581	5.27995
32701	LINC00174	FETAL CNS EC	0	-0.0115282	507586396	0.495163	1.76237e-47	5.42529e-47	0	0.967431
32702	AC008267.7	FETAL CNS EC	0	-0.00254411	511329484	0.498814	8.79874e-13	1.68839e-12	0	0.237136
32703	GS1-124K5.4	FETAL CNS EC	0	-0.0105661	508048904	0.495614	3.43858e-43	1.0199e-42	0	0.877193
32704	AC006001.3	FETAL CNS EC	0	-0.0911708	475565784	0.463926	0	0	0	7.21481
32705	KCTD7	FETAL CNS EC	0.0682869	0.0251112	5.22041e+08	0.509264	2.08738e-27	5.13843e-27	5.76887	3.96626
32706	RABGEF1-ENSG00000284461	FETAL CNS EC	0	-0.000278213	512415840	0.499874	0.0199291	0.0239451	0	0.0251826
32707	AC006001.2	FETAL CNS EC	0	-0.00031771	512372816	0.499832	0.00719129	0.0090298	0	0.0335768
32708	RABGEF1-ENSG00000154710	FETAL CNS EC	0	-0.00966927	507887564	0.495457	1.09683e-44	3.29722e-44	0	0.908671
32709	AC027644.3	FETAL CNS EC	0	-0.0520269	492743116	0.480683	1.19455e-187	7.85153e-187	0	3.86343
32710	AC073335.2	FETAL CNS EC	0	-0.00264365	511329484	0.498814	8.79874e-13	1.68839e-12	0	0.237136
32711	Metazoa-SRP-ENSG00000274135	FETAL CNS EC	0	-0.000410544	512372816	0.499832	0.00719129	0.0090298	0	0.0335768
32712	TMEM248	FETAL CNS EC	0.291027	0.00861197	512199034	0.499663	0.848692	0.85523	23.122	23.999
32713	SBDS	FETAL CNS EC	0.629259	-0.357204	386320274	0.376865	0	0	44.2637	63.3573
32714	TYW1	FETAL CNS EC	0.0983534	0.0388761	526148855	0.513271	4.90449e-39	1.39581e-38	8.26515	5.74582
32715	PMS2P4	FETAL CNS EC	0	-0.00750295	509264332	0.4968	6.27846e-32	1.64239e-31	0	0.640057
32716	STAG3L4	FETAL CNS EC	0	-0.0205094	504026160	0.49169	1.22464e-80	4.84392e-80	0	1.66205
32717	AC006480.2	FETAL CNS EC	0	-0.0238923	502305200	0.490011	9.17968e-97	4.00806e-96	0	1.99782
32718	LINC01372	FETAL CNS EC	0	-0.00110117	512039380	0.499507	4.0697e-06	6.32696e-06	0	0.0986317
32719	AC006012.1	FETAL CNS EC	0	-0.000259094	512415840	0.499874	0.0199291	0.0239451	0	0.0251826
32720	AUTS2	FETAL CNS EC	1.05477	0.520625	6.73216e+08	0.656738	0	0	62.2769	39.8703
32721	CALN1	FETAL CNS EC	0.000626024	0.000373104	512701773	0.500153	0.0454509	0.0525056	0.0557828	0.0251826
32722	TYW1B	FETAL CNS EC	0.0197943	-0.000394837	5.11786e+08	0.49926	0.183353	0.194204	1.76181	1.91597
32723	RN7SL377P	FETAL CNS EC	0	-0.000368313	512372816	0.499832	0.00719129	0.0090298	0	0.0335768
32724	SBDSP1	FETAL CNS EC	0	-0.00863277	508640484	0.496191	1.04613e-37	2.93121e-37	0	0.761773
32725	SPDYE7P	FETAL CNS EC	0	-0.000134481	512480376	0.499937	0.0997966	0.109368	0	0.0125913
32726	POM121	FETAL CNS EC	0.229637	0.128517	560248798	0.546536	5.24009e-261	4.3426e-260	18.2224	9.49383
32727	AC211476.2	FETAL CNS EC	0	-0.00173825	511899552	0.49937	1.92255e-07	3.16425e-07	0	0.125913
32728	NSUN5P2	FETAL CNS EC	0	-0.0192337	504510180	0.492162	4.08576e-76	1.56668e-75	0	1.56762
32729	STAG3L3	FETAL CNS EC	0	-0.0873925	476447776	0.464786	0	0	0	7.04273
32730	GTF2IP4	FETAL CNS EC	0	-0.00146119	511910308	0.499381	2.42938e-07	3.98368e-07	0	0.123814
32731	NCF1B	FETAL CNS EC	0	-0.000472955	512340548	0.499801	0.00339961	0.00438326	0	0.0398724
32732	GTF2IRD2P1	FETAL CNS EC	0	-0.000812561	512146940	0.499612	4.35068e-05	6.42452e-05	0	0.0776463
32733	NSUN5	FETAL CNS EC	0.100824	0.015999	516337942	0.5037	0.000877787	0.00118531	8.35348	7.76463
32734	FKBP6	FETAL CNS EC	0.00173121	0.000609646	512836504	0.500284	0.0403177	0.0471524	0.153403	0.0965332
32735	FZD9	FETAL CNS EC	0.0390451	0.0156308	519395135	0.506683	1.19432e-24	2.83229e-24	3.50037	2.1741
32736	BAZ1B	FETAL CNS EC	0.541814	0.2289	5.88796e+08	0.574385	0	0	38.188	26.3326
32737	BCL7B	FETAL CNS EC	0.128287	-0.0835123	4.74171e+08	0.462565	3.94947e-135	2.09542e-134	10.6731	18.398
32738	TBL2	FETAL CNS EC	0.061879	0.00679092	5.14851e+08	0.50225	0.0149929	0.0183687	5.62942	5.22748
32739	MLXIPL	FETAL CNS EC	0.000461167	-0.00208706	5.11565e+08	0.499045	2.27265e-08	3.87146e-08	0.0418371	0.232939
32740	AC005089.1	FETAL CNS EC	0	-0.0010647	512103916	0.49957	1.68158e-05	2.54426e-05	0	0.0860405
32741	VPS37D	FETAL CNS EC	0.0169921	0.00432376	5.14344e+08	0.501755	0.000197819	0.000280173	1.57586	1.22765
32742	DNAJC30	FETAL CNS EC	0.0607692	-0.0286025	4.9822e+08	0.486026	1.76232e-38	4.97903e-38	5.44347	8.30605
32743	BUD23	FETAL CNS EC	0.284245	-0.0282204	497786944	0.485603	1.61217e-15	3.28422e-15	22.7594	26.2256
32744	STX1A	FETAL CNS EC	0.00834893	0.00658044	515500364	0.502883	1.82135e-32	4.79112e-32	0.748419	0.172081
32745	ABHD11-AS1	FETAL CNS EC	0	-0.00102941	512146940	0.499612	4.35068e-05	6.42452e-05	0	0.0776463
32746	ABHD11	FETAL CNS EC	0.0285778	-0.0260573	5.00654e+08	0.4884	4.12533e-45	1.24564e-44	2.5846	4.9127
32747	CLDN3	FETAL CNS EC	0.000962619	-0.00109158	511929889	0.4994	0.000111573	0.000160381	0.0604314	0.180475
32748	CLDN4	FETAL CNS EC	0.00187657	0.000117802	5.12334e+08	0.499795	0.18799	0.198996	0.116214	0.157391
32749	METTL27	FETAL CNS EC	0.00904376	-0.0158975	505108641	0.492746	3.09473e-39	8.826e-39	0.850688	2.30211
32750	AC099398.1	FETAL CNS EC	0	-8.83063e-05	512491132	0.499948	0.132987	0.142248	0	0.0104927
32751	ELN	FETAL CNS EC	0.365782	0.216649	5.84761e+08	0.570449	0	0	25.0139	11.6385
32752	ELN-AS1	FETAL CNS EC	0	-0.000649503	512232988	0.499696	0.000295768	0.000412594	0	0.0608579
32753	LIMK1	FETAL CNS EC	0.0446932	0.0149572	519126655	0.506421	2.51247e-19	5.5017e-19	3.99777	2.72601
32754	EIF4H	FETAL CNS EC	0.626215	0.0692476	5.34281e+08	0.521204	4.05043e-23	9.38972e-23	44.5286	42.4012
32755	LAT2	FETAL CNS EC	0.00423392	0.00275584	5.13697e+08	0.501124	2.85041e-09	4.97521e-09	0.367237	0.142701
32756	RFC2	FETAL CNS EC	0.0723058	-0.00417844	509919087	0.497438	0.0139791	0.017149	6.51729	7.0805
32757	CLIP2	FETAL CNS EC	0.0948845	0.0611542	5.35999e+08	0.52288	2.73825e-156	1.58929e-155	7.67943	3.1835
32758	GTF2IRD1	FETAL CNS EC	0.0334348	0.0197256	5.207e+08	0.507956	1.4222e-47	4.38361e-47	2.91	1.32838
32759	AC211433.2	FETAL CNS EC	0	-0.000327505	512383572	0.499843	0.00925511	0.0115125	0	0.0314782
32760	GTF2I	FETAL CNS EC	1.9591	1.30014	861583002	0.840495	0	0	90.3728	41.8178
32761	AC211433.1	FETAL CNS EC	0	-0.00052243	512308280	0.499769	0.00162197	0.00214845	0	0.0461681
32762	NCF1	FETAL CNS EC	0.0107112	0.00674978	515590155	0.502971	7.54288e-21	1.69324e-20	1.00874	0.415512
32763	GTF2IRD2	FETAL CNS EC	0.0644093	0.0228228	5.20029e+08	0.507301	2.39442e-18	5.15235e-18	5.29007	3.88861
32764	STAG3L2	FETAL CNS EC	0	-0.0647821	484686872	0.472824	5.23607e-266	4.38232e-265	0	5.43524
32765	CASTOR2	FETAL CNS EC	0.225589	0.206758	596198771	0.581606	0	0	18.0225	1.82154
32766	RCC1L	FETAL CNS EC	0.151049	0.0417031	526550255	0.513663	4.08707e-26	9.89764e-26	12.751	10.3374
32767	Metazoa-SRP-ENSG00000277127	FETAL CNS EC	0	-0.00134889	511996356	0.499465	1.58663e-06	2.51721e-06	0	0.107026
32768	GTF2IRD2B	FETAL CNS EC	0.0203727	0.00206358	512725196	0.500176	0.743466	0.753226	1.76181	1.7334
32769	GTF2IP1	FETAL CNS EC	0	-0.0031981	511092852	0.498583	5.52904e-15	1.11309e-14	0	0.283304
32770	AC211486.5	FETAL CNS EC	0	-0.00367619	511103608	0.498594	6.9603e-15	1.39858e-14	0	0.281205
32771	AC211486.2	FETAL CNS EC	0	-0.00322449	511125120	0.498615	1.10309e-14	2.20761e-14	0	0.277008
32772	STAG3L1	FETAL CNS EC	0	-0.000607173	512254500	0.499717	0.000479586	0.000660694	0	0.0566608
32773	AC211486.1	FETAL CNS EC	0	-0.00288104	511383264	0.498867	2.79004e-12	5.28866e-12	0	0.226643
32774	TRIM73	FETAL CNS EC	0.121943	0.0982238	551896055	0.538388	0	0	9.90145	2.3105
32775	NSUN5P1	FETAL CNS EC	0	-0.0209732	503595920	0.49127	1.15607e-84	4.69102e-84	0	1.74599
32776	POM121C	FETAL CNS EC	0.233798	0.118937	5.56125e+08	0.542513	2.75192e-204	1.90825e-203	18.5896	10.7383
32777	SPDYE5	FETAL CNS EC	0.0072602	0.00438914	5.14485e+08	0.501892	3.67271e-14	7.26994e-14	0.632205	0.253924
32778	PMS2P3	FETAL CNS EC	0	-0.0120457	507618664	0.495194	3.51179e-47	1.07849e-46	0	0.961135
32779	Y-RNA-ENSG00000200874	FETAL CNS EC	0	-0.000226418	512437352	0.499895	0.0336	0.0394108	0	0.0209855
32780	HIP1	FETAL CNS EC	0.358428	0.0768971	535903331	0.522787	5.09727e-37	1.41575e-36	26.8269	23.6087
32781	AC004491.1	FETAL CNS EC	0.00601681	-0.0032199	510647762	0.498149	2.62996e-07	4.30105e-07	0.515991	0.887686
32782	CCL26	FETAL CNS EC	0	-0.000626237	512286768	0.499748	0.00099432	0.00133573	0	0.0503651
32783	RHBDD2	FETAL CNS EC	0.161882	-0.0340842	498082528	0.485892	2.52385e-21	5.7001e-21	13.3414	16.2847
32784	POR	FETAL CNS EC	0.251362	0.0459229	5.28571e+08	0.515634	1.01525e-22	2.34024e-22	19.9702	17.3298
32785	TMEM120A	FETAL CNS EC	0.0756791	-0.0557024	4.88956e+08	0.476988	3.45446e-78	1.34377e-77	6.71718	11.3489
32786	STYXL1	FETAL CNS EC	0.0721701	0.0247341	523546845	0.510733	7.80656e-33	2.06286e-32	6.49405	4.39016
32787	AC006330.1	FETAL CNS EC	0.00804123	0.00350896	5.13847e+08	0.50127	1.38096e-05	2.09981e-05	0.68334	0.430202
32788	MDH2	FETAL CNS EC	0.308309	-0.0510833	4.90601e+08	0.478593	4.66006e-30	1.19014e-29	24.8652	29.5476
32789	GTF2IP7	FETAL CNS EC	0	-9.69798e-05	512491132	0.499948	0.132987	0.142248	0	0.0104927
32790	SRRM3	FETAL CNS EC	0.00783401	0.00768979	515434932	0.502819	1.44387e-56	4.80908e-56	0.576422	0.0125913
32791	HSPB1	FETAL CNS EC	1.16701	-0.349399	4.10252e+08	0.400211	0	0	66.707	76.0703
32792	YWHAG	FETAL CNS EC	0.450918	0.187034	577728071	0.563588	6.74681e-265	5.62365e-264	33.3907	22.6664
32793	SSC4D	FETAL CNS EC	0.000961633	-0.000429506	512399852	0.499858	0.31374	0.327631	0.0976199	0.125913
32794	ZP3	FETAL CNS EC	0.00632305	-0.00248377	511906832	0.499378	0.0761928	0.0853549	0.6508	0.774364
32795	DTX2	FETAL CNS EC	0.0691834	0.0320856	526788462	0.513895	1.33495e-63	4.68891e-63	6.10822	3.35768
32796	UPK3B	FETAL CNS EC	0.000864572	0.000601854	512797072	0.500246	0.0029075	0.00377664	0.0743771	0.0251826
32797	SPDYE16	FETAL CNS EC	0.0102899	0.00549194	514820614	0.50222	1.23044e-12	2.35297e-12	0.887877	0.444892
32798	AC004980.1	FETAL CNS EC	0	-0.00897802	508715776	0.496265	5.2137e-37	1.44793e-36	0	0.747083
32799	POMZP3	FETAL CNS EC	0.0225923	-0.0055021	5.09976e+08	0.497494	6.57592e-05	9.62737e-05	2.04537	2.55183
32800	DTX2P1-UPK3BP1-PMS2P11	FETAL CNS EC	0	-0.0343382	498400772	0.486202	1.32439e-133	6.95872e-133	0	2.75959
32801	AC007000.3	FETAL CNS EC	0	-0.00011623	512501888	0.499958	0.179014	0.189732	0	0.00839419
32802	CCDC146	FETAL CNS EC	0.0320812	0.00863814	515160766	0.502552	4.7265e-05	6.97233e-05	2.72871	2.23495
32803	FGL2	FETAL CNS EC	0.0425551	-0.0524453	4.88794e+08	0.47683	2.2118e-118	1.08219e-117	3.10989	7.8003
32804	GSAP	FETAL CNS EC	0.0393717	-0.0326296	4.96219e+08	0.484074	3.27445e-64	1.15627e-63	3.32837	6.56216
32805	PTPN12	FETAL CNS EC	0.805682	0.269462	604042928	0.589259	0	0	53.7374	40.716
32806	APTR	FETAL CNS EC	0	-0.0172843	505316880	0.492949	1.37657e-68	5.00691e-68	0	1.41022
32807	RSBN1L	FETAL CNS EC	0.519735	0.157919	5.64957e+08	0.55113	1.07923e-148	6.05973e-148	37.4628	29.9337
32808	TMEM60	FETAL CNS EC	0.0518144	-0.0644811	4.84651e+08	0.472789	6.21267e-125	3.14022e-124	4.71365	10.1549
32809	PHTF2	FETAL CNS EC	0.0772868	0.0468442	5.31783e+08	0.518767	1.11269e-120	5.50363e-120	6.54054	2.82884
32810	AC004990.1	FETAL CNS EC	0	-0.000285219	512415840	0.499874	0.0199291	0.0239451	0	0.0251826
32811	MAGI2	FETAL CNS EC	0.060728	0.0301291	5.21825e+08	0.509053	4.72653e-33	1.25235e-32	4.7183	2.96315
32812	MAGI2-AS3	FETAL CNS EC	0	-0.106293	468714212	0.457242	0	0	0	8.55158
32813	GNAI1	FETAL CNS EC	0.124892	0.110258	5.57581e+08	0.543934	0	0	10.1339	1.39553
32814	CD36	FETAL CNS EC	0.0548251	0.0515354	5.3187e+08	0.518852	0	0	4.00242	0.23084
32815	SEMA3C	FETAL CNS EC	0.0221513	0.0220217	521201190	0.508444	7.21072e-174	4.48977e-173	1.70138	0.0125913
32816	HGF	FETAL CNS EC	0.00309368	0.00239244	5.13382e+08	0.500816	9.46426e-09	1.62788e-08	0.232428	0.0692521
32817	CACNA2D1	FETAL CNS EC	0.0682015	0.0497926	531721761	0.518707	1.43382e-161	8.49938e-161	5.46672	1.75858
32818	PCLO	FETAL CNS EC	0.0324782	0.0280796	522068453	0.50929	3.13817e-111	1.47753e-110	2.30569	0.453286
32819	SEMA3E	FETAL CNS EC	0.0765125	0.0552184	5.3109e+08	0.518091	6.97709e-141	3.80066e-140	5.59223	2.0272
32820	SEMA3A	FETAL CNS EC	0.0111481	0.00781063	5.14948e+08	0.502344	8.8498e-17	1.84918e-16	0.794905	0.327373
32821	AC074183.2	FETAL CNS EC	0.018422	-0.0698022	4.8079e+08	0.469022	1.77555e-216	1.28512e-215	1.88732	8.05633
32822	SEMA3D	FETAL CNS EC	0.0059822	0.00547015	5.14405e+08	0.501815	1.40301e-28	3.51097e-28	0.409074	0.0461681
32823	GRM3	FETAL CNS EC	0.00884212	-0.0113887	5.08067e+08	0.495632	3.59798e-19	7.85551e-19	0.832094	1.70402
32824	AC005009.1	FETAL CNS EC	0	-0.000721709	512222232	0.499685	0.000232437	0.000327724	0	0.0629564
32825	AC005009.2	FETAL CNS EC	0	-0.000755676	512189964	0.499654	0.000113101	0.000162158	0	0.0692521
32826	KIAA1324L	FETAL CNS EC	0.241805	0.109448	552283671	0.538766	1.52746e-160	9.01733e-160	19.0591	11.8946
32827	AC005076.1	FETAL CNS EC	0	-0.00720798	509554744	0.497083	3.06842e-29	7.74754e-29	0	0.583396
32828	DMTF1	FETAL CNS EC	0.355556	0.168343	569354770	0.555419	1.94433e-251	1.56777e-250	26.1157	16.354
32829	uc-338-ENSG00000278236	FETAL CNS EC	0	-0.000849433	512179208	0.499643	8.90269e-05	0.000128281	0	0.0713506
32830	TMEM243	FETAL CNS EC	0.296379	-0.260905	413924330	0.403793	0	0	22.262	41.184
32831	Y-RNA-ENSG00000200397	FETAL CNS EC	0	-0.000931017	512114672	0.49958	2.13184e-05	3.21023e-05	0	0.0839419
32832	TP53TG1	FETAL CNS EC	0	-0.121741	465218512	0.453832	0	0	0	9.23361
32833	CROT	FETAL CNS EC	0.0537077	-0.00357022	5.09694e+08	0.497219	0.00199209	0.00263117	4.63462	5.23378
32834	ABCB4	FETAL CNS EC	0.103958	0.0514396	5.3185e+08	0.518833	7.86831e-87	3.24113e-86	8.25121	4.56224
32835	ABCB1	FETAL CNS EC	1.38778	-0.228704	4.28088e+08	0.417611	2.72474e-267	2.28594e-266	75.6647	79.2433
32836	RUNDC3B	FETAL CNS EC	0.528657	-0.745825	292308292	0.285154	0	0	34.3762	69.6634
32837	SLC25A40	FETAL CNS EC	0.0716162	0.0237219	5.22755e+08	0.50996	5.79764e-29	1.45829e-28	6.29881	4.35029
32838	DBF4	FETAL CNS EC	0.0742684	0.0396204	5.28822e+08	0.515879	2.72017e-83	1.09595e-82	6.33135	3.19399
32839	ADAM22	FETAL CNS EC	0.0336271	0.0294043	524803816	0.511959	4.24942e-165	2.55739e-164	2.78914	0.400823
32840	SRI	FETAL CNS EC	0.493022	-0.183367	4.43264e+08	0.432414	1.36868e-213	9.84519e-213	36.3286	49.1333
32841	AC003991.1	FETAL CNS EC	0	-0.00105846	512093160	0.499559	1.32674e-05	2.01787e-05	0	0.088139
32842	STEAP4	FETAL CNS EC	0.00740445	0.00227094	5.13303e+08	0.50074	0.0128153	0.0157403	0.627557	0.480567
32843	AC004969.1	FETAL CNS EC	0	-0.000111373	512491132	0.499948	0.132987	0.142248	0	0.0104927
32844	STEAP1	FETAL CNS EC	0.000238655	-0.000152112	512448923	0.499906	0.230362	0.242693	0.0232428	0.041971
32845	STEAP2	FETAL CNS EC	0.000847008	-0.00134442	511781723	0.499255	9.41917e-06	1.44254e-05	0.06508	0.214052
32846	CFAP69	FETAL CNS EC	0.00441888	-0.00357252	5.10734e+08	0.498233	6.708e-08	1.12139e-07	0.395128	0.749182
32847	GTPBP10	FETAL CNS EC	0.0866727	0.0147158	5.17139e+08	0.504482	1.63423e-05	2.48002e-05	7.41911	6.62512
32848	CLDN12	FETAL CNS EC	0.0394933	-0.00373227	5.10848e+08	0.498345	0.0340439	0.0399257	3.51897	3.85923
32849	AC006153.1	FETAL CNS EC	0	-0.000124614	512491132	0.499948	0.132987	0.142248	0	0.0104927
32850	CDK14	FETAL CNS EC	0.022169	0.0187261	520805161	0.508058	1.11819e-102	5.04528e-102	1.94775	0.337866
32851	FZD1	FETAL CNS EC	0.0268035	0.00844491	5.16119e+08	0.503486	8.01447e-10	1.42687e-09	2.4219	1.7313
32852	MTERF1	FETAL CNS EC	0.0694349	0.0201112	519704950	0.506985	4.46807e-15	9.01873e-15	5.86649	4.52867
32853	AKAP9	FETAL CNS EC	1.10376	0.346199	621041061	0.605841	0	0	65.1125	51.853
32854	CYP51A1	FETAL CNS EC	0.0307956	0.0224755	5.23114e+08	0.510311	1.44917e-98	6.39129e-98	2.85887	0.799547
32855	LRRD1	FETAL CNS EC	0.00388182	0.00259745	513650196	0.501078	1.79709e-09	3.15925e-09	0.339345	0.123814
32856	CYP51A1-AS1	FETAL CNS EC	0	-0.000563297	512276012	0.499738	0.000779313	0.00106035	0	0.0524637
32857	KRIT1	FETAL CNS EC	0.190988	-0.0798913	4.74762e+08	0.463142	3.74434e-106	1.71893e-105	15.4193	23.3317
32858	ANKIB1	FETAL CNS EC	0.290355	0.160237	5.70234e+08	0.556277	0	0	22.2899	11.9114
32859	GATAD1	FETAL CNS EC	0.539339	0.212846	582619422	0.568359	9.01238e-274	7.71985e-273	37.9323	27.2119
32860	AC007566.1	FETAL CNS EC	0	-0.00124017	511996356	0.499465	1.58663e-06	2.51721e-06	0	0.107026
32861	ERVW-1	FETAL CNS EC	0.00110919	5.51206e-05	512569696	0.500024	0.844061	0.850878	0.0929714	0.088139
32862	PEX1	FETAL CNS EC	0.19116	0.0905138	5.44749e+08	0.531416	2.23089e-131	1.15997e-130	15.0521	9.17485
32863	RBM48	FETAL CNS EC	0.131557	0.0457127	5.2797e+08	0.515047	4.00673e-38	1.12901e-37	10.7289	7.9409
32864	FAM133B	FETAL CNS EC	0.651039	0.185749	5.69951e+08	0.556001	8.04953e-161	4.75546e-160	43.5106	35.7844
32865	CDK6	FETAL CNS EC	0.349016	0.157109	564174955	0.550366	1.59853e-207	1.1231e-206	25.4649	16.738
32866	RNU6-10P	FETAL CNS EC	0	-0.000507986	512297524	0.499759	0.00126949	0.00169441	0	0.0482666
32867	AC002454.1	FETAL CNS EC	0	-0.000756274	512222232	0.499685	0.000232437	0.000327724	0	0.0629564
32868	SAMD9	FETAL CNS EC	0.16968	-0.0706825	480128563	0.468377	2.6342e-90	1.10708e-89	12.8579	19.5606
32869	SAMD9L	FETAL CNS EC	0.367445	0.0623255	5.27228e+08	0.514324	2.70683e-15	5.48951e-15	26.2644	24.9496
32870	VPS50	FETAL CNS EC	0.134424	0.0666253	537490959	0.524335	2.87043e-108	1.33325e-107	10.9939	6.32083
32871	GNGT1	FETAL CNS EC	0.000263805	0.000155404	5.1261e+08	0.500064	0.196659	0.207949	0.0232428	0.0104927
32872	TFPI2	FETAL CNS EC	0.037231	0.00255116	511230795	0.498718	0.0566523	0.0651963	2.56601	2.84353
32873	AC002076.1	FETAL CNS EC	0	-0.000301726	512405084	0.499864	0.0154038	0.0187332	0	0.0272811
32874	GNG11	FETAL CNS EC	1.82082	-0.656357	277445620	0.270655	0	0	85.8591	94.932
32875	AC006378.2	FETAL CNS EC	0.00276335	0.000596292	512719938	0.500171	0.373088	0.386993	0.241726	0.207756
32876	BET1	FETAL CNS EC	0.152148	-0.0635887	484861323	0.472994	8.92447e-70	3.27673e-69	12.5837	18.144
32877	COL1A2	FETAL CNS EC	0.015237	0.00511664	5.12712e+08	0.500163	0.665708	0.677252	0.869282	0.839419
32878	CASD1	FETAL CNS EC	0.26646	0.153365	568352430	0.554442	0	0	20.5374	10.3144
32879	SGCE	FETAL CNS EC	0.126507	0.115643	557180924	0.543544	0	0	9.65972	0.98212
32880	PEG10	FETAL CNS EC	0.0930561	0.092035	5.47915e+08	0.534504	0	0	6.99145	0.0923361
32881	PPP1R9A	FETAL CNS EC	0.505659	0.46982	675778336	0.659238	0	0	34.5575	3.1856
32882	AC002429.2	FETAL CNS EC	0	-0.000591721	512286768	0.499748	0.00099432	0.00133573	0	0.0503651
32883	RNU4-16P	FETAL CNS EC	0	-0.000414816	512362060	0.499822	0.00559537	0.00708882	0	0.0356753
32884	PON1	FETAL CNS EC	0.00126075	0.00101084	513104441	0.500546	1.41578e-08	2.42529e-08	0.13016	0.0209855
32885	PON3	FETAL CNS EC	0.0149379	0.00740706	5.16027e+08	0.503397	1.93526e-18	4.17165e-18	1.36668	0.688324
32886	PON2	FETAL CNS EC	1.43329	0.358838	6.24918e+08	0.609623	0	0	75.4881	64.9438
32887	AC004012.1	FETAL CNS EC	0	-0.000121795	512480376	0.499937	0.0997966	0.109368	0	0.0125913
32888	ASB4	FETAL CNS EC	0.000881524	0.000661811	512829326	0.500277	0.000379571	0.000526526	0.0743771	0.0188869
32889	PDK4	FETAL CNS EC	0.347936	-0.205643	440077218	0.429306	1.85655e-272	1.58253e-271	24.6514	38.4559
32890	AC002451.1	FETAL CNS EC	0	-0.0136128	506532308	0.494135	2.85019e-57	9.54774e-57	0	1.17309
32891	DYNC1I1	FETAL CNS EC	0.0131234	0.0106704	5.17023e+08	0.504368	2.78223e-48	8.63871e-48	1.13425	0.262318
32892	SLC25A13	FETAL CNS EC	0.159105	0.074233	541615809	0.528359	3.25438e-122	1.61984e-121	13.2484	7.8087
32893	SEM1	FETAL CNS EC	0.630151	-0.479228	345181305	0.336733	0	0	44.7053	69.3129
32894	DLX6-AS1	FETAL CNS EC	0	-0.000187667	512480376	0.499937	0.0997966	0.109368	0	0.0125913
32895	DLX6	FETAL CNS EC	0.00138015	0.00123198	512956923	0.500402	4.45651e-07	7.22492e-07	0.0929714	0.0125913
32896	DLX5	FETAL CNS EC	0.00247578	0.00185997	513080342	0.500522	3.80651e-05	5.64549e-05	0.167348	0.0629564
32897	SDHAF3	FETAL CNS EC	0.0751977	-0.0210278	5.03689e+08	0.491361	1.31858e-14	2.6363e-14	6.88453	8.63762
32898	AC079781.5	FETAL CNS EC	0	-0.006616	509640792	0.497167	1.9215e-28	4.79914e-28	0	0.566608
32899	ASNS	FETAL CNS EC	0.044992	0.0173988	518665740	0.505971	1.72239e-17	3.65136e-17	3.81183	2.64417
32900	AC004967.1	FETAL CNS EC	0	-0.00314458	511006804	0.4985	8.77235e-16	1.79813e-15	0	0.300092
32901	LMTK2	FETAL CNS EC	0.135898	0.0850986	5.45035e+08	0.531694	2.41039e-205	1.67808e-204	11.0589	4.9127
32902	TECPR1	FETAL CNS EC	0.375788	0.158156	5.66987e+08	0.55311	3.37676e-211	2.40632e-210	28.0588	18.952
32903	BRI3	FETAL CNS EC	0.860492	0.0258057	5.18366e+08	0.505678	0.0121286	0.0149103	55.8572	55.2128
32904	BAIAP2L1	FETAL CNS EC	0.0259939	-0.0343587	495798361	0.483663	3.32063e-82	1.32782e-81	2.21737	5.51289
32905	AC093799.1	FETAL CNS EC	0	-0.000255724	512415840	0.499874	0.0199291	0.0239451	0	0.0251826
32906	NPTX2	FETAL CNS EC	0.00169361	0.00121513	5.13105e+08	0.500547	1.88103e-06	2.97983e-06	0.153403	0.0440695
32907	TMEM130	FETAL CNS EC	0.00189078	0.00031187	5.12626e+08	0.500079	0.619976	0.632412	0.1627	0.146898
32908	TRRAP	FETAL CNS EC	0.297202	0.221911	595840457	0.581257	0	0	22.6664	6.99026
32909	AC004893.2	FETAL CNS EC	0	-0.00468671	510393712	0.497901	1.80529e-21	4.08478e-21	0	0.41971
32910	SMURF1	FETAL CNS EC	0.10852	0.0639145	5.36687e+08	0.523551	2.74954e-133	1.44283e-132	8.9299	4.35029
32911	AC004834.1	FETAL CNS EC	0	-0.000138067	512469620	0.499927	0.0754489	0.0845466	0	0.0146898
32912	AC004922.1	FETAL CNS EC	0.000595518	-0.0119638	507171295	0.494758	4.4498e-48	1.37832e-47	0.0511343	1.09964
32913	ARPC1A	FETAL CNS EC	0.314051	-0.225174	4.25282e+08	0.414872	0	0	25.2324	41.3813
32914	ARPC1B	FETAL CNS EC	0.293341	-0.518109	3.30525e+08	0.322435	0	0	23.2057	55.0134
32915	PDAP1	FETAL CNS EC	0.523115	-0.03725	495549326	0.48342	5.24689e-15	1.05794e-14	38.6296	42.7222
32916	BUD31	FETAL CNS EC	0.371079	-0.178897	443715190	0.432855	4.37411e-231	3.33879e-230	29.1326	41.9395
32917	PTCD1	FETAL CNS EC	0.0325225	-0.00893653	507516944	0.495095	1.19134e-10	2.16531e-10	2.87282	3.87602
32918	ATP5J2-PTCD1	FETAL CNS EC	0	-0.000525946	512254500	0.499717	0.000479586	0.000660694	0	0.0566608
32919	CPSF4	FETAL CNS EC	0.0642533	0.00242892	5.12608e+08	0.500061	0.948783	0.951505	5.70379	5.74163
32920	ATP5J2	FETAL CNS EC	0	-0.693703	255756168	0.249496	0	0	0	50.1007
32921	ZNF789	FETAL CNS EC	0.0625483	0.0213668	5.1977e+08	0.507048	5.15635e-17	1.08232e-16	5.30866	3.95996
32922	ZNF394	FETAL CNS EC	0.174538	0.0471918	527571633	0.514659	4.05327e-27	9.94077e-27	14.1595	11.6553
32923	ZKSCAN5	FETAL CNS EC	0.0478005	0.0123433	516588942	0.503945	3.48328e-07	5.67004e-07	4.20695	3.45421
32924	FAM200A	FETAL CNS EC	0.0382916	0.00382185	5.13597e+08	0.501026	0.161945	0.172523	3.43064	3.24226
32925	ZNF655	FETAL CNS EC	0.208846	0.082617	5.40222e+08	0.527	2.78843e-85	1.13656e-84	16.2235	11.3552
32926	TMEM225B	FETAL CNS EC	0.00127355	2.09001e-05	512516931	0.499973	0.847769	0.854405	0.116214	0.121716
32927	ZSCAN25	FETAL CNS EC	0.0359769	0.00721757	514949239	0.502345	0.0006321	0.000865489	3.18427	2.73441
32928	CYP3A5	FETAL CNS EC	0.0155911	-0.0231632	5.02137e+08	0.489847	1.15027e-50	3.64464e-50	1.40387	3.43742
32929	AC069294.1	FETAL CNS EC	0	-0.000220398	512448108	0.499906	0.0438226	0.0506628	0	0.0188869
32930	CYP3A43	FETAL CNS EC	0.000446045	-6.83687e-05	512477422	0.499934	0.456011	0.470413	0.0371885	0.0503651
32931	TRIM4	FETAL CNS EC	0.177505	0.0136301	512656100	0.500108	0.940416	0.943501	14.1735	14.6164
32932	GJC3	FETAL CNS EC	0.0142496	-0.0114101	5.06952e+08	0.494544	2.05077e-20	4.57254e-20	1.34808	2.44271
32933	AC004522.2	FETAL CNS EC	0	-0.0026963	511458556	0.49894	1.4057e-11	2.62391e-11	0	0.211953
32934	AZGP1	FETAL CNS EC	0	-0.000110989	512491132	0.499948	0.132987	0.142248	0	0.0104927
32935	ZKSCAN1	FETAL CNS EC	1.14244	0.26414	594013863	0.579475	2.02781e-263	1.68678e-262	66.7627	56.4719
32936	ZSCAN21	FETAL CNS EC	0.0460389	-0.0194195	5.03016e+08	0.490704	1.73109e-23	4.04019e-23	4.12328	6.01234
32937	ZNF3	FETAL CNS EC	0.141329	0.0312363	521798853	0.509027	7.86657e-13	1.51165e-12	11.5238	9.99958
32938	COPS6	FETAL CNS EC	0.383871	-0.150813	453847621	0.442739	1.42818e-169	8.75224e-169	29.8717	41.0686
32939	MCM7	FETAL CNS EC	0.145282	0.0698014	538058838	0.524889	1.99036e-106	9.14922e-106	11.6168	6.83497
32940	AP4M1	FETAL CNS EC	0.0678105	-0.0147938	5.04811e+08	0.492455	6.5579e-13	1.26235e-12	5.93157	7.49811
32941	TAF6	FETAL CNS EC	0.108023	0.0306902	523651511	0.510835	3.98371e-23	9.23767e-23	9.06936	7.03433
32942	AC073842.2	FETAL CNS EC	0	-0.000179155	512469620	0.499927	0.0754489	0.0845466	0	0.0146898
32943	CNPY4	FETAL CNS EC	0.087706	0.00278586	5.11327e+08	0.498811	0.275282	0.288551	7.36798	7.70377
32944	MBLAC1	FETAL CNS EC	0.00914895	-0.00821656	5.0818e+08	0.495742	4.54529e-18	9.72929e-18	0.864634	1.71871
32945	LAMTOR4	FETAL CNS EC	0.532798	-0.365841	380921697	0.371598	0	0	39.5268	60.6354
32946	C7orf43	FETAL CNS EC	0	-0.00998481	507650932	0.495226	6.99747e-47	2.14492e-46	0	0.954839
32947	GAL3ST4	FETAL CNS EC	0.00320698	0.00286087	513850135	0.501273	2.53649e-20	5.64475e-20	0.288211	0.0335768
32948	GPC2	FETAL CNS EC	0.0325544	0.0300339	524664124	0.511823	1.17514e-187	7.73017e-187	2.60785	0.24553
32949	STAG3	FETAL CNS EC	0.0387105	0.0264814	523520553	0.510707	2.74731e-83	1.1067e-82	3.31908	1.18988
32950	GATS	FETAL CNS EC	0	-0.0421233	491861124	0.479822	3.79906e-196	2.56457e-195	0	4.03551
32951	SPDYE3	FETAL CNS EC	0.0126451	0.0063528	515605081	0.502985	9.50258e-18	2.0236e-17	1.13425	0.537228
32952	STAG3L5P	FETAL CNS EC	0	-0.00802996	508963164	0.496506	1.02034e-34	2.75423e-34	0	0.698816
32953	STAG3L5P-PVRIG2P-PILRB	FETAL CNS EC	0	-0.0128406	506768940	0.494365	4.51486e-55	1.48536e-54	0	1.12692
32954	PILRB	FETAL CNS EC	0.269734	0.17986	5.77882e+08	0.563738	0	0	20.5699	8.5222
32955	PILRA	FETAL CNS EC	0.00493313	0.000854432	5.12859e+08	0.500306	0.232101	0.244452	0.432317	0.371443
32956	ZCWPW1	FETAL CNS EC	0.0137122	-0.0156115	5.04558e+08	0.492209	1.31184e-36	3.62917e-36	1.22722	2.79317
32957	MEPCE	FETAL CNS EC	0.111137	-0.0182561	501705237	0.489426	2.14875e-16	4.45408e-16	9.39476	11.7099
32958	PPP1R35	FETAL CNS EC	0.173026	-0.0105444	502821515	0.490515	2.76764e-10	4.98437e-10	14.1177	16.4694
32959	AC092849.1	FETAL CNS EC	0	-0.000850183	512189964	0.499654	0.000113101	0.000162158	0	0.0692521
32960	C7orf61	FETAL CNS EC	0.00656944	0.00432904	5.14562e+08	0.501967	2.46752e-16	5.10965e-16	0.613611	0.220348
32961	TSC22D4	FETAL CNS EC	0.0958811	0.0453657	5.30026e+08	0.517053	5.83919e-73	2.18961e-72	7.88397	4.55175
32962	NYAP1	FETAL CNS EC	0.00332606	0.00317266	514031454	0.50145	3.42744e-27	8.41518e-27	0.306806	0.0167884
32963	AGFG2	FETAL CNS EC	0.0316419	0.00705811	5.14913e+08	0.50231	0.000299315	0.000417471	2.78914	2.34198
32964	SAP25	FETAL CNS EC	0.0167122	0.0145011	5.19056e+08	0.506352	7.57695e-85	3.07962e-84	1.50614	0.237136
32965	AC069281.2	FETAL CNS EC	0	-0.00084021	512146940	0.499612	4.35068e-05	6.42452e-05	0	0.0776463
32966	LRCH4	FETAL CNS EC	0.0839261	0.0617102	5.39051e+08	0.525858	2.6568e-234	2.04326e-233	7.38193	2.26643
32967	FBXO24	FETAL CNS EC	0.00135362	0.000739853	512852609	0.5003	0.00952133	0.0118359	0.120863	0.0608579
32968	PCOLCE	FETAL CNS EC	0.0140847	-0.00283438	5.10941e+08	0.498436	0.00141211	0.00188209	1.22722	1.54243
32969	MOSPD3	FETAL CNS EC	0.0585806	-0.0359256	4.97727e+08	0.485545	3.74414e-41	1.0894e-40	5.40164	8.29556
32970	TFR2	FETAL CNS EC	0.00065244	-2.23114e-05	5.12495e+08	0.499951	0.622785	0.635116	0.0511343	0.0608579
32971	GNB2	FETAL CNS EC	0.570791	-0.0722221	4.84264e+08	0.472411	5.46803e-37	1.51787e-36	41.6558	47.2971
32972	GIGYF1	FETAL CNS EC	0.17083	0.0449389	5.28121e+08	0.515195	1.97014e-30	5.0601e-30	13.6296	10.881
32973	POP7	FETAL CNS EC	0.127855	-0.0753362	479773788	0.468031	3.22924e-102	1.45408e-101	10.9288	17.4158
32974	EPHB4	FETAL CNS EC	0.297878	0.153598	5.69386e+08	0.55545	1.3274e-292	1.20095e-291	23.1638	12.8935
32975	RN7SL750P	FETAL CNS EC	0	-0.00022683	512448108	0.499906	0.0438226	0.0506628	0	0.0188869
32976	SLC12A9	FETAL CNS EC	0.0879641	0.0302881	5.24631e+08	0.511791	5.188e-33	1.37343e-32	7.68408	5.41425
32977	SLC12A9-AS1	FETAL CNS EC	0	-0.00169001	511867284	0.499339	9.53504e-08	1.58232e-07	0	0.132209
32978	TRIP6	FETAL CNS EC	0.143058	-0.0360297	494453673	0.482352	1.31221e-33	3.50076e-33	12.0909	15.886
32979	SRRT	FETAL CNS EC	0.196559	0.0891995	5.457e+08	0.532344	5.12873e-131	2.65881e-130	15.9446	9.91564
32980	UFSP1	FETAL CNS EC	0.00306949	-0.00193109	5.11648e+08	0.499125	0.000900514	0.00121559	0.29286	0.467976
32981	ACHE	FETAL CNS EC	0.001897	0.000214025	512660424	0.500113	0.480995	0.495393	0.167348	0.1448
32982	MUC12	FETAL CNS EC	0.000379463	0.000134217	512548070	0.500003	0.963904	0.966273	0.0278914	0.0272811
32983	AC105446.1	FETAL CNS EC	0	-0.000180279	512458864	0.499916	0.0573696	0.0653424	0	0.0167884
32984	TRIM56	FETAL CNS EC	0.494682	-0.178091	446363000	0.435438	4.27067e-199	2.90619e-198	34.4366	47.3453
32985	SERPINE1	FETAL CNS EC	0.160368	0.0770187	536525379	0.523394	1.85712e-97	8.12892e-97	11.1287	6.61252
32986	AP1S1	FETAL CNS EC	0.190367	0.0104728	514417783	0.501827	0.227099	0.239327	15.9725	15.9867
32987	MOGAT3	FETAL CNS EC	0.00044359	-0.00105058	511982734	0.499452	6.93578e-05	0.000101463	0.0371885	0.146898
32988	PLOD3	FETAL CNS EC	0.186064	0.0464562	5.28245e+08	0.515316	7.30189e-28	1.80913e-27	15.1497	12.478
32989	ZNHIT1	FETAL CNS EC	0.55104	-0.199301	439412045	0.428657	8.03275e-229	6.08211e-228	40.3449	53.0093
32990	CLDN15	FETAL CNS EC	0.0476748	-0.00561487	508800994	0.496348	2.72015e-05	4.05594e-05	4.17906	4.95047
32991	FIS1	FETAL CNS EC	0.655175	-0.325735	397952425	0.388212	0	0	45.9697	63.8777
32992	IFT22	FETAL CNS EC	0.117226	-0.0590435	484735535	0.472871	1.14318e-81	4.55338e-81	9.85032	15.4369
32993	COL26A1	FETAL CNS EC	0.00275682	-0.0540322	487538101	0.475605	5.67443e-223	4.20283e-222	0.237077	5.11836
32994	CUX1	FETAL CNS EC	0.774257	0.368903	637097203	0.621504	0	0	51.4318	32.6009
32995	AC005096.1	FETAL CNS EC	0	-0.000215266	512458864	0.499916	0.0573696	0.0653424	0	0.0167884
32996	AC005072.1	FETAL CNS EC	0	-0.00872126	508661996	0.496212	1.65536e-37	4.62874e-37	0	0.757576
32997	SH2B2	FETAL CNS EC	0.0112318	0.00516284	514868666	0.502267	3.24955e-11	6.00113e-11	1.00874	0.556115
32998	PRKRIP1	FETAL CNS EC	0.216386	0.0510169	5.30128e+08	0.517153	1.92045e-30	4.93558e-30	17.5948	14.6395
32999	AC091390.4	FETAL CNS EC	0	-0.0044941	510587320	0.49809	1.12434e-19	2.47512e-19	0	0.381936
33000	ORAI2	FETAL CNS EC	0.200241	0.0186811	515008825	0.502404	0.111009	0.121405	15.8795	15.8671
33001	ALKBH4	FETAL CNS EC	0.0669806	-0.0187727	503535818	0.491211	1.66845e-16	3.46671e-16	6.0106	7.81079
33002	LRWD1	FETAL CNS EC	0.0504075	0.00547547	5.15122e+08	0.502514	0.00262551	0.00343368	4.65787	4.17191
33003	POLR2J	FETAL CNS EC	0.335159	-0.150769	453511541	0.442412	6.46121e-181	4.13788e-180	26.5154	37.8809
33004	RASA4B	FETAL CNS EC	0.000737145	0.000579351	512803186	0.500252	0.000429712	0.000594934	0.06508	0.0146898
33005	POLR2J3	FETAL CNS EC	0.192404	-0.23397	4.1091e+08	0.400852	0	0	11.9701	33.3984
33006	RASA4	FETAL CNS EC	0.0404072	0.0345909	5.26841e+08	0.513946	1.94755e-176	1.22575e-175	3.37486	0.593889
33007	AC105052.4	FETAL CNS EC	0	-0.000140228	512480376	0.499937	0.0997966	0.109368	0	0.0125913
33008	POLR2J2	FETAL CNS EC	0.0305474	0.0211179	5.22157e+08	0.509377	9.99743e-83	4.01078e-82	2.71476	0.841518
33009	FAM185A	FETAL CNS EC	0.0360781	-0.00263658	5.1091e+08	0.498405	0.0331907	0.0392677	3.21216	3.54445
33010	FBXL13	FETAL CNS EC	0.0171142	0.00290755	513807791	0.501232	0.0110295	0.0136794	1.58051	1.33677
33011	RN7SKP198	FETAL CNS EC	0	-0.00077923	512200720	0.499664	0.000143739	0.000205027	0	0.0671535
33012	LRRC17	FETAL CNS EC	0.245325	-0.0968758	470837868	0.459314	7.92916e-119	3.89047e-118	17.3299	25.9401
33013	NFE4	FETAL CNS EC	0.000623334	0.000362452	512712521	0.500164	0.0290001	0.0343913	0.0557828	0.023084
33014	ARMC10	FETAL CNS EC	0.181171	-0.0874116	4.739e+08	0.462301	7.87114e-114	3.76166e-113	14.8196	22.6119
33015	NAPEPLD	FETAL CNS EC	0.0751461	0.00255617	5.12846e+08	0.500294	0.769435	0.77873	6.34994	6.33342
33016	DPY19L2P2	FETAL CNS EC	0	-0.000239548	512426596	0.499885	0.0258427	0.030705	0	0.023084
33017	PMPCB	FETAL CNS EC	0.308459	0.04006	523230671	0.510424	2.97233e-09	5.18098e-09	24.0563	22.977
33018	DNAJC2	FETAL CNS EC	0.291226	0.0650904	531793177	0.518777	3.67871e-29	9.28271e-29	22.4665	19.7305
33019	PSMC2	FETAL CNS EC	0.206012	-0.0522781	487241702	0.475316	4.98108e-49	1.55887e-48	16.9533	22.3118
33020	SLC26A5	FETAL CNS EC	0.0143504	0.00211935	512299670	0.499761	0.591135	0.6042	1.15284	1.20666
33021	AC005064.1	FETAL CNS EC	0	-0.00204964	511652164	0.499129	9.07637e-10	1.60878e-09	0	0.174179
33022	RELN	FETAL CNS EC	0.00822648	0.00240781	5.12409e+08	0.499868	0.662918	0.674526	0.529937	0.558214
33023	ORC5	FETAL CNS EC	0.0466899	0.000682204	5.12249e+08	0.499711	0.726106	0.736248	4.15117	4.23697
33024	LHFPL3-AS2	FETAL CNS EC	0	-0.000252177	512426596	0.499885	0.0258427	0.030705	0	0.023084
33025	LINC01004	FETAL CNS EC	0	-0.00563401	510038764	0.497555	9.30482e-25	2.20981e-24	0	0.488962
33026	KMT2E-AS1	FETAL CNS EC	0	-0.045082	494754488	0.482645	2.41137e-168	1.46965e-167	0	3.471
33027	KMT2E	FETAL CNS EC	0.915385	0.0278799	518907159	0.506207	0.0065994	0.00834399	58.1025	58.6607
33028	AC005070.3	FETAL CNS EC	0	-0.0134539	506876500	0.49447	4.51019e-54	1.47195e-53	0	1.10593
33029	SRPK2	FETAL CNS EC	0.437151	0.0512462	5.27324e+08	0.514417	1.88044e-13	3.66236e-13	32.7352	31.3985
33030	PUS7	FETAL CNS EC	0.0675479	0.0266295	5.22754e+08	0.509959	1.96878e-31	5.11733e-31	5.8572	3.92219
33031	RINT1	FETAL CNS EC	0.0507031	0.011641	5.17142e+08	0.504484	2.01274e-08	3.43133e-08	4.537	3.67036
33032	EFCAB10	FETAL CNS EC	0.00284729	0.00135275	513193295	0.500633	0.000256984	0.000361916	0.264968	0.138504
33033	AC073073.2	FETAL CNS EC	0	-0.00118614	511996356	0.499465	1.58663e-06	2.51721e-06	0	0.107026
33034	ATXN7L1	FETAL CNS EC	0.103989	0.0668576	5.40114e+08	0.526894	5.86517e-194	3.92896e-193	8.77185	3.4647
33035	CDHR3	FETAL CNS EC	0.0499161	0.0456067	5.32064e+08	0.519041	2.19601e-301	2.0342e-300	4.20695	0.402921
33036	SYPL1	FETAL CNS EC	0.637451	-0.35184	390395021	0.38084	0	0	44.5984	63.5671
33037	NAMPT	FETAL CNS EC	1.587	0.304941	606636308	0.591788	0	0	81.1872	72.0431
33038	AC007032.1	FETAL CNS EC	0	-0.00990126	508511412	0.496065	6.6622e-39	1.89318e-38	0	0.786955
33039	AC005050.1	FETAL CNS EC	0	-0.000366827	512383572	0.499843	0.00925511	0.0115125	0	0.0314782
33040	CCDC71L	FETAL CNS EC	0.182512	0.082914	5.43184e+08	0.529889	8.91716e-120	4.39728e-119	14.8103	9.18115
33041	PIK3CG	FETAL CNS EC	0.0364228	0.0360103	528267034	0.515337	0	0	3.10524	0.0377739
33042	PRKAR2B	FETAL CNS EC	0.0967229	-0.088785	475906159	0.464258	7.2886e-148	4.08122e-147	7.9537	15.1053
33043	AC006387.1	FETAL CNS EC	0	-0.00421776	510931512	0.498426	1.75349e-16	3.63938e-16	0	0.314782
33044	HBP1	FETAL CNS EC	0.378827	0.0795955	5.38546e+08	0.525364	2.61305e-43	7.75986e-43	28.9513	25.2182
33045	AC004492.1	FETAL CNS EC	0	-0.000614887	512254500	0.499717	0.000479586	0.000660694	0	0.0566608
33046	COG5	FETAL CNS EC	0.153263	0.0627663	534699775	0.521613	8.05407e-71	2.97501e-70	12.421	8.39629
33047	DUS4L	FETAL CNS EC	0.0306943	-0.00486814	5.09445e+08	0.496976	2.45814e-05	3.69612e-05	2.71476	3.33669
33048	AC004839.1	FETAL CNS EC	0	-0.0080492	509070724	0.496611	1.01141e-33	2.70151e-33	0	0.677831
33049	BCAP29	FETAL CNS EC	0.620877	-0.133447	462461834	0.451143	8.14995e-108	3.77543e-107	43.413	52.512
33050	SLC26A4-AS1	FETAL CNS EC	0	-0.000326988	512405084	0.499864	0.0154038	0.0187332	0	0.0272811
33051	SLC26A4	FETAL CNS EC	0.00986629	-0.00481511	5.10196e+08	0.497708	2.29471e-07	3.76941e-07	0.859985	1.31999
33052	AC002467.1	FETAL CNS EC	0	-0.0210998	503735748	0.491406	2.35272e-83	9.4822e-83	0	1.71871
33053	CBLL1	FETAL CNS EC	0.170672	-0.0508116	486313425	0.474411	8.6586e-60	2.95637e-59	13.625	19.208
33054	SLC26A3	FETAL CNS EC	0	-0.00172795	511695188	0.499171	2.29699e-09	4.02188e-09	0	0.165785
33055	DLD	FETAL CNS EC	0.160935	0.0105843	513746433	0.501172	0.40187	0.416124	13.2252	13.2964
33056	LAMB1	FETAL CNS EC	0.936168	0.906339	786862791	0.767604	0	0	55.2854	2.71342
33057	AC005046.1	FETAL CNS EC	0	-0.00351777	511049828	0.498542	2.20202e-15	4.47167e-15	0	0.291698
33058	U3-ENSG00000238297	FETAL CNS EC	0	-0.000829537	512168452	0.499633	7.01012e-05	0.000102209	0	0.0734492
33059	NRCAM	FETAL CNS EC	0.0337406	0.0333408	5.25566e+08	0.512703	9.64219e-255	7.85503e-254	2.57996	0.0398724
33060	PNPLA8	FETAL CNS EC	0.391186	0.111537	5.50224e+08	0.536757	1.37088e-90	5.77731e-90	29.6532	23.9192
33061	THAP5	FETAL CNS EC	0.147094	-0.0585211	485000815	0.47313	1.62577e-70	5.9953e-70	12.1142	17.7621
33062	DNAJB9	FETAL CNS EC	0.187627	-0.0290115	498494386	0.486293	1.27104e-18	2.75029e-18	15.0335	18.0601
33063	AC004014.2	FETAL CNS EC	0	-0.00139939	511856528	0.499328	7.54914e-08	1.25942e-07	0	0.134307
33064	IMMP2L	FETAL CNS EC	0.0788384	-0.0190158	5.02517e+08	0.490218	6.5695e-18	1.40302e-17	6.88918	8.93772
33065	LRRN3	FETAL CNS EC	0.017422	0.00784373	515544825	0.502926	3.3292e-12	6.29897e-12	1.45965	0.877193
33066	DOCK4	FETAL CNS EC	0.524052	0.400619	6.44605e+08	0.628828	0	0	35.013	10.9607
33067	ZNF277	FETAL CNS EC	0.1707	0.0447905	527608005	0.514694	6.94751e-28	1.72168e-27	13.8806	11.2755
33068	IFRD1	FETAL CNS EC	0.54222	0.147388	550924446	0.53744	6.17033e-81	2.44534e-80	35.357	30.6073
33069	LSMEM1	FETAL CNS EC	0.0452997	0.0311592	5.25029e+08	0.512178	1.27982e-96	5.58202e-96	3.7328	1.30949
33070	TMEM168	FETAL CNS EC	0.213877	0.0646091	533596591	0.520536	5.93818e-46	1.80934e-45	16.7534	13.181
33071	BMT2	FETAL CNS EC	0.0601027	0.0144554	517763950	0.505091	2.80453e-09	4.89581e-09	5.22964	4.25166
33072	AC073346.2	FETAL CNS EC	0.00224781	-0.021777	502139414	0.489849	1.22858e-86	5.05227e-86	0.19524	2.22656
33073	GPR85	FETAL CNS EC	0.138389	-0.620524	303049033	0.295632	0	0	10.8312	50.0525
33074	AC073346.1	FETAL CNS EC	0	-0.000167177	512469620	0.499927	0.0754489	0.0845466	0	0.0146898
33075	SMIM30	FETAL CNS EC	0.229577	-0.341196	387092319	0.377618	0	0	18.571	41.6583
33076	FOXP2	FETAL CNS EC	0.0699812	0.0676858	540460152	0.527232	0	0	5.64336	0.199362
33077	MDFIC	FETAL CNS EC	0.44321	0.319951	627478028	0.61212	0	0	32.3261	11.4413
33078	LINC01393	FETAL CNS EC	0	-9.30675e-05	512501888	0.499958	0.179014	0.189732	0	0.00839419
33079	AC073130.3	FETAL CNS EC	0.00855326	-0.00267471	5.11086e+08	0.498577	0.000445212	0.000616044	0.785608	1.07236
33080	TES	FETAL CNS EC	0.337703	0.153276	5.66414e+08	0.55255	9.92035e-230	7.54403e-229	25.502	16.098
33081	AC073130.2	FETAL CNS EC	0	-0.000129491	512491132	0.499948	0.132987	0.142248	0	0.0104927
33082	AC002066.1	FETAL CNS EC	0	-0.000118742	512491132	0.499948	0.132987	0.142248	0	0.0104927
33083	AC073130.1	FETAL CNS EC	0	-0.00018836	512437352	0.499895	0.0336	0.0394108	0	0.0209855
33084	CAV2	FETAL CNS EC	0.554508	-0.461595	3.53658e+08	0.345002	0	0	39.3827	64.6416
33085	CAV1	FETAL CNS EC	1.27296	-0.129467	468471419	0.457005	5.68539e-75	2.16748e-74	69.3566	74.127
33086	MET	FETAL CNS EC	0.016935	0.00107009	5.12413e+08	0.499871	0.786246	0.794988	1.33879	1.36825
33087	CAPZA2	FETAL CNS EC	0.524787	-0.377044	3.80375e+08	0.371066	0	0	38.5738	59.9555
33088	ST7-AS1	FETAL CNS EC	0	-0.00306558	511189656	0.498678	4.39311e-14	8.67838e-14	0	0.264417
33089	ST7	FETAL CNS EC	0.0639639	0.00885211	514532685	0.501939	0.036383	0.0426158	5.59688	5.27365
33090	ST7-OT4	FETAL CNS EC	0	-0.0043581	510673368	0.498174	7.05867e-19	1.53237e-18	0	0.365147
33091	CFTR	FETAL CNS EC	0.0129313	0.0102486	517078404	0.504423	1.25491e-50	3.97514e-50	1.1296	0.24553
33092	CTTNBP2	FETAL CNS EC	0.380346	0.263673	605926615	0.591096	0	0	27.5288	10.2409
33093	LSM8	FETAL CNS EC	0.549757	0.00804769	511002308	0.498495	0.475893	0.490241	39.3222	41.4526
33094	ANKRD7	FETAL CNS EC	0.00176652	0.000492119	512768188	0.500218	0.152162	0.162377	0.167348	0.123814
33095	TSPAN12	FETAL CNS EC	0.107305	0.0363984	5.25942e+08	0.513069	5.81176e-35	1.57295e-34	8.88806	6.37119
33096	ING3	FETAL CNS EC	0.182559	0.0357378	5.2325e+08	0.510443	1.22142e-13	2.38855e-13	14.6802	12.9711
33097	CPED1	FETAL CNS EC	0.00447133	0.00316276	5.1391e+08	0.501331	5.47806e-13	1.05674e-12	0.385831	0.119617
33098	FAM3C	FETAL CNS EC	0.264706	-0.00911132	505224649	0.492859	4.00615e-05	5.93799e-05	21.23	23.3275
33099	PTPRZ1	FETAL CNS EC	0.0398942	0.0397632	523499288	0.510686	1.58367e-221	1.16801e-220	2.14764	0.0104927
33100	AASS	FETAL CNS EC	0.215298	0.154863	569154578	0.555224	0	0	16.2607	5.54226
33101	AC015983.2	FETAL CNS EC	0	-9.96989e-05	512501888	0.499958	0.179014	0.189732	0	0.00839419
33102	CADPS2	FETAL CNS EC	0.338035	0.181353	5.77318e+08	0.563187	0	0	25.6554	14.2135
33103	AC004594.1	FETAL CNS EC	0	-0.000108132	512491132	0.499948	0.132987	0.142248	0	0.0104927
33104	RNF148	FETAL CNS EC	0.00389822	-0.00123608	511562721	0.499042	0.00079287	0.00107862	0.353291	0.545622
33105	IQUB	FETAL CNS EC	0.0105025	0.00790084	516141481	0.503509	8.30987e-36	2.27422e-35	0.952956	0.251826
33106	NDUFA5	FETAL CNS EC	0.398282	-0.13933	4.57788e+08	0.446583	6.23259e-147	3.47797e-146	30.8572	41.2134
33107	ASB15	FETAL CNS EC	0.000768266	-0.000939321	512222925	0.499686	0.0348725	0.0408877	0.0883228	0.151095
33108	WASL	FETAL CNS EC	0.364126	0.0696629	5.35175e+08	0.522076	1.8577e-33	4.95062e-33	28.2122	25.1616
33109	AC006333.2	FETAL CNS EC	0	-0.0297043	500110976	0.48787	2.01231e-117	9.79295e-117	0	2.42592
33110	AC004925.1	FETAL CNS EC	0	-1.76792e-05	512534156	0.49999	0.501672	0.51517	0	0.00209855
33111	GPR37	FETAL CNS EC	0.00362918	0.00343588	514163644	0.501579	2.54392e-29	6.42985e-29	0.334697	0.0188869
33112	POT1	FETAL CNS EC	0.0658635	0.0090369	515559564	0.502941	0.00147409	0.00196395	5.72239	5.18551
33113	POT1-AS1	FETAL CNS EC	0	-0.00110858	512093160	0.499559	1.32674e-05	2.01787e-05	0	0.088139
33114	GRM8	FETAL CNS EC	0.000522232	-0.000538777	5.12232e+08	0.499695	0.0103351	0.0128318	0.0418371	0.102829
33115	ZNF800	FETAL CNS EC	0.387574	0.180188	5.75096e+08	0.56102	8.89313e-281	7.77839e-280	28.8397	18.207
33116	AC000123.2	FETAL CNS EC	0.00926833	0.00372273	514060830	0.501479	3.4817e-06	5.43493e-06	0.808851	0.514144
33117	AC000123.3	FETAL CNS EC	0.0438635	0.0344357	5.26549e+08	0.513661	5.17059e-143	2.84255e-142	3.61194	0.889784
33118	GCC1	FETAL CNS EC	0.0364021	0.00119882	512184965	0.499649	0.633833	0.646006	3.26794	3.35978
33119	ARF5	FETAL CNS EC	0.331752	-0.00360898	5.12973e+08	0.500417	0.821045	0.828666	26.5991	26.7166
33120	FSCN3	FETAL CNS EC	0.00142248	-0.00100857	511887297	0.499358	0.00072415	0.000990085	0.125511	0.253924
33121	SND1	FETAL CNS EC	0.204997	0.100709	551905086	0.538397	3.27297e-183	2.11155e-182	16.8604	9.56728
33122	SND1-IT1	FETAL CNS EC	0	-0.0124826	506758184	0.494355	3.58655e-55	1.18091e-54	0	1.12902
33123	LRRC4	FETAL CNS EC	0.0447719	0.0370366	5.28248e+08	0.515318	2.66843e-179	1.69824e-178	3.83972	0.786955
33124	LEP	FETAL CNS EC	0	-0.00029923	512415840	0.499874	0.0199291	0.0239451	0	0.0251826
33125	RBM28	FETAL CNS EC	0.247715	0.13577	562996854	0.549217	1.54286e-272	1.31606e-271	19.5798	10.3353
33126	PRRT4	FETAL CNS EC	0.00017116	-0.000189125	512470421	0.499927	0.331842	0.345955	0.0232428	0.0377739
33127	IMPDH1	FETAL CNS EC	0.244252	-0.171245	443485825	0.432631	7.71554e-280	6.72677e-279	18.9336	32.559
33128	AC010655.4	FETAL CNS EC	0	-0.000771212	512211476	0.499675	0.000182747	0.000259052	0	0.065055
33129	HILPDA	FETAL CNS EC	0.266262	-0.00529936	5.04145e+08	0.491806	6.64735e-07	1.0715e-06	18.3154	20.3979
33130	AC010655.2	FETAL CNS EC	0	-0.000163926	512448108	0.499906	0.0438226	0.0506628	0	0.0188869
33131	METTL2B	FETAL CNS EC	0.186893	0.0896651	5.45395e+08	0.532046	8.31791e-137	4.44785e-136	15.1264	9.11609
33132	Metazoa-SRP-ENSG00000276988	FETAL CNS EC	0	-0.000506549	512319036	0.49978	0.00207392	0.00272396	0	0.0440695
33133	AC090114.2	FETAL CNS EC	0	-0.0311007	498906304	0.486695	8.178e-129	4.20308e-128	0	2.66096
33134	AC108010.1	FETAL CNS EC	0	-0.00163243	511748968	0.499224	7.34297e-09	1.26738e-08	0	0.155293
33135	AC018638.7	FETAL CNS EC	0	-0.00751822	509275088	0.49681	7.89685e-32	2.0631e-31	0	0.637959
33136	FAM71F2	FETAL CNS EC	0.0192825	0.0105363	5.16496e+08	0.503855	6.20348e-19	1.34864e-18	1.65489	0.889784
33137	AC018638.6	FETAL CNS EC	0	-0.00119312	511964088	0.499433	7.84156e-07	1.26017e-06	0	0.113322
33138	CALU	FETAL CNS EC	0.519433	0.273389	608326231	0.593437	0	0	37.3977	21.2625
33139	CCDC136	FETAL CNS EC	0.00859563	0.00698458	515031242	0.502425	3.52949e-26	8.55245e-26	0.646151	0.161588
33140	FLNC	FETAL CNS EC	0.00754557	0.000462268	5.12406e+08	0.499865	0.683149	0.694332	0.636854	0.66524
33141	KCP	FETAL CNS EC	0.00230349	-0.00115228	512051302	0.499518	0.0278096	0.0329987	0.218483	0.314782
33142	ATP6V1F	FETAL CNS EC	0.451605	-0.231157	4.25761e+08	0.41534	0	0	34.0043	49.7419
33143	AC025594.2	FETAL CNS EC	0.000497566	-0.00157554	511619448	0.499097	6.84005e-08	1.14331e-07	0.0418371	0.222446
33144	TNPO3	FETAL CNS EC	0.190229	0.0772595	540166507	0.526946	1.63443e-90	6.88204e-90	15.3449	10.4109
33145	RN7SL306P	FETAL CNS EC	0	-0.000559206	512319036	0.49978	0.00207392	0.00272396	0	0.0440695
33146	TPI1P2	FETAL CNS EC	0	-0.000766794	512200720	0.499664	0.000143739	0.000205027	0	0.0671535
33147	SMO	FETAL CNS EC	0.0298573	0.0261215	524525601	0.511687	9.14658e-166	5.51681e-165	2.69617	0.36095
33148	AHCYL2	FETAL CNS EC	0.15357	-0.0335446	493872824	0.481785	1.32793e-34	3.58018e-34	12.5093	16.5366
33149	STRIP2	FETAL CNS EC	0.0551593	0.0435056	531012691	0.518016	6.15258e-202	4.22325e-201	4.61603	1.01989
33150	AC078846.1	FETAL CNS EC	0	-0.0198435	504176744	0.491837	3.13182e-79	1.22666e-78	0	1.63267
33151	NRF1	FETAL CNS EC	0.0671482	0.0277292	523525636	0.510712	1.9747e-37	5.51661e-37	5.78747	3.69764
33152	UBE2H	FETAL CNS EC	0.784367	0.393698	645545544	0.629745	0	0	52.0128	31.9819
33153	AC073320.1	FETAL CNS EC	0	-0.0140388	506349456	0.493956	5.67971e-59	1.93118e-58	0	1.20876
33154	ZC3HC1	FETAL CNS EC	0.03085	-0.0042319	5.10186e+08	0.497699	0.0012611	0.00168929	2.78914	3.26324
33155	KLHDC10	FETAL CNS EC	0.224959	0.092983	545239719	0.531895	2.28849e-111	1.07872e-110	17.7947	12.0163
33156	AC087071.1	FETAL CNS EC	0	-0.000192728	512437352	0.499895	0.0336	0.0394108	0	0.0209855
33157	TMEM209	FETAL CNS EC	0.0779781	-0.00977958	5.06874e+08	0.494468	3.56463e-07	5.80091e-07	6.73113	7.93041
33158	CEP41	FETAL CNS EC	0.113866	0.0736483	5.41184e+08	0.527938	1.31645e-195	8.87696e-195	9.27389	3.78788
33159	MESTIT1	FETAL CNS EC	0	-0.000251179	512437352	0.499895	0.0336	0.0394108	0	0.0209855
33160	MEST	FETAL CNS EC	0.0173019	0.0055644	5.14291e+08	0.501704	0.00011526	0.000165234	1.40387	1.06606
33161	AC007938.2	FETAL CNS EC	0	-0.000343535	512383572	0.499843	0.00925511	0.0115125	0	0.0314782
33162	COPG2	FETAL CNS EC	0.0276545	0.0100451	5.17228e+08	0.504568	2.17874e-16	4.51547e-16	2.49628	1.5865
33163	AC007938.3	FETAL CNS EC	0	-0.000341476	512372816	0.499832	0.00719129	0.0090298	0	0.0335768
33164	TSGA13	FETAL CNS EC	0.00174162	-0.000564765	5.12159e+08	0.499624	0.043044	0.0502591	0.153403	0.228742
33165	LINC00513	FETAL CNS EC	0	-0.0227138	503133412	0.490819	5.38835e-89	2.24758e-88	0	1.83623
33166	AC016831.1	FETAL CNS EC	0	-0.00574168	510178592	0.497692	1.83533e-23	4.27695e-23	0	0.461681
33167	AC016831.5	FETAL CNS EC	0	-0.0433069	494571636	0.482467	4.28015e-170	2.62759e-169	0	3.50667
33168	AC058791.1	FETAL CNS EC	0	-0.0357656	499196716	0.486979	4.591e-126	2.33404e-125	0	2.6043
33169	LINC-PINT	FETAL CNS EC	0	-0.0420922	495744040	0.48361	6.96183e-159	4.07841e-158	0	3.27793
33170	MKLN1	FETAL CNS EC	0.421334	0.109111	5.46721e+08	0.53334	8.58419e-72	3.19154e-71	30.6806	25.7744
33171	MKLN1-AS	FETAL CNS EC	0	-0.00312783	511135876	0.498625	1.38871e-14	2.77267e-14	0	0.27491
33172	AC008264.2	FETAL CNS EC	0	-0.0593676	487558724	0.475625	6.97674e-238	5.40636e-237	0	4.87493
33173	PODXL	FETAL CNS EC	1.8247	-0.0354137	497872867	0.485687	1.5081e-09	2.65541e-09	86.3797	86.6008
33174	PLXNA4	FETAL CNS EC	0.0216987	0.0202955	5.18602e+08	0.505909	5.81754e-93	2.48681e-92	1.3109	0.13011
33175	CHCHD3	FETAL CNS EC	0.201931	0.0258627	5.19126e+08	0.50642	2.27548e-05	3.42441e-05	16.5861	15.8231
33176	EXOC4	FETAL CNS EC	0.307886	0.152594	5.68401e+08	0.554489	2.63109e-269	2.22262e-268	23.9262	13.9679
33177	LRGUK	FETAL CNS EC	0.00194902	0.00119769	513037128	0.50048	0.000236163	0.0003329	0.167348	0.0713506
33178	SLC35B4	FETAL CNS EC	0.134071	0.0761316	5.41613e+08	0.528357	6.70048e-159	3.92718e-158	10.8916	5.38907
33179	AKR1B1	FETAL CNS EC	0.155561	-0.126122	458558284	0.447335	1.94503e-219	1.42295e-218	12.9602	23.5856
33180	BPGM	FETAL CNS EC	0.161023	0.0585398	534400840	0.521321	5.7591e-64	2.02954e-63	13.2856	9.27138
33181	AC009276.1	FETAL CNS EC	0	-0.000348369	512351304	0.499811	0.004359	0.00556743	0	0.0377739
33182	CALD1	FETAL CNS EC	1.36021	0.593401	6.95591e+08	0.678566	0	0	75.0604	50.8583
33183	AGBL3	FETAL CNS EC	0.0244142	-0.0108087	5.07822e+08	0.495393	1.57239e-11	2.93261e-11	2.21272	3.13733
33184	C7orf49	FETAL CNS EC	0	-0.111999	462206832	0.450894	0	0	0	9.8212
33185	TMEM140	FETAL CNS EC	0.0493061	-0.219686	4.23271e+08	0.412911	0	0	4.17906	21.55
33186	AC083862.2	FETAL CNS EC	0	-0.0205121	504305816	0.491963	5.03589e-78	1.95552e-77	0	1.60749
33187	WDR91	FETAL CNS EC	0.0397927	0.00501279	514636612	0.502041	0.00500622	0.00638475	3.50967	3.11424
33188	AC009542.1	FETAL CNS EC	0	-0.000293072	512394328	0.499853	0.0119296	0.0146712	0	0.0293797
33189	CNOT4	FETAL CNS EC	0.422522	0.106111	547092001	0.533702	1.08341e-71	4.025e-71	31.5917	26.6935
33190	NUP205	FETAL CNS EC	0.0773936	0.0255965	522753531	0.509959	7.85822e-27	1.91975e-26	6.72648	4.79938
33191	STMP1	FETAL CNS EC	0.371617	0.0871791	543693714	0.530386	3.02845e-63	1.06098e-62	28.77	23.6947
33192	SLC13A4	FETAL CNS EC	0.00454231	0.00279859	5.13759e+08	0.501184	9.4432e-10	1.67308e-09	0.385831	0.148997
33193	AC091736.1	FETAL CNS EC	0	-0.000135803	512469620	0.499927	0.0754489	0.0845466	0	0.0146898
33194	AC015987.1	FETAL CNS EC	0	-0.00254194	511480068	0.498961	2.23197e-11	4.14633e-11	0	0.207756
33195	MTPN	FETAL CNS EC	1.03097	0.387644	637709217	0.622101	0	0	62.0584	47.2572
33196	PTN	FETAL CNS EC	0.0689025	-0.0107058	5.03152e+08	0.490837	5.44843e-27	1.33424e-26	3.20286	5.08688
33197	DGKI	FETAL CNS EC	0.00870273	-0.0215066	501567118	0.489291	4.14004e-71	1.53272e-70	0.706582	2.85403
33198	CREB3L2	FETAL CNS EC	0.229801	0.0903966	5.44591e+08	0.531262	6.78781e-104	3.08027e-103	18.2224	12.5577
33199	AKR1D1	FETAL CNS EC	0	-0.000184791	512458864	0.499916	0.0573696	0.0653424	0	0.0167884
33200	TRIM24	FETAL CNS EC	0.460015	0.402902	6.59265e+08	0.643129	0	0	33.2373	5.43944
33201	ATP6V0A4	FETAL CNS EC	0.000453161	7.69107e-05	5.12576e+08	0.500031	0.698731	0.709608	0.0418371	0.0356753
33202	TMEM213	FETAL CNS EC	0.00283768	-0.000550704	512250669	0.499713	0.194174	0.2054	0.251023	0.308487
33203	KIAA1549	FETAL CNS EC	0.265523	0.0602535	5.29519e+08	0.516558	7.40045e-25	1.76062e-24	20.2306	17.8209
33204	ZC3HAV1L	FETAL CNS EC	0.0602371	0.0503061	5.35102e+08	0.522005	3.04231e-281	2.66668e-280	5.31331	0.921262
33205	ZC3HAV1	FETAL CNS EC	0.467945	0.148232	5.59939e+08	0.546234	1.32011e-132	6.89623e-132	33.386	26.1668
33206	TTC26	FETAL CNS EC	0.0207207	0.00568494	5.14894e+08	0.502291	5.93683e-06	9.18766e-06	1.85478	1.39973
33207	UBN2	FETAL CNS EC	0.3902	0.239862	595208088	0.58064	0	0	28.1564	13.4328
33208	FMC1	FETAL CNS EC	0.117387	-0.0964954	469447556	0.457957	7.06857e-171	4.35142e-170	10.0084	18.5386
33209	LUC7L2	FETAL CNS EC	0.301192	-0.0122203	504878912	0.492522	3.42049e-05	5.09056e-05	23.5682	25.7513
33210	AC083880.1	FETAL CNS EC	0	-0.0066896	509823644	0.497345	9.47766e-27	2.31168e-26	0	0.530933
33211	HIPK2	FETAL CNS EC	0.716532	0.476893	664828666	0.648556	0	0	46.0022	20.7525
33212	TBXAS1	FETAL CNS EC	0.0203955	0.0193786	5.2128e+08	0.508521	7.07944e-154	4.06743e-153	1.79435	0.0902376
33213	PARP12	FETAL CNS EC	0.322544	0.0678616	5.33195e+08	0.520145	2.59986e-31	6.7469e-31	24.3957	21.5017
33214	KDM7A	FETAL CNS EC	0.474461	0.204888	580235183	0.566034	1.88079e-285	1.6688e-284	33.6091	22.5762
33215	JHDM1D-AS1	FETAL CNS EC	0	-0.0183378	505166296	0.492802	5.42888e-70	1.99537e-69	0	1.4396
33216	SLC37A3	FETAL CNS EC	0.285051	0.176956	5.77634e+08	0.563496	0	0	21.6623	9.57358
33217	MKRN1	FETAL CNS EC	0.285433	-0.0075281	5.06916e+08	0.494509	0.00184741	0.00244232	22.3643	24.0745
33218	DENND2A	FETAL CNS EC	0.158908	0.125468	5.60595e+08	0.546874	0	0	12.3559	3.10165
33219	ADCK2	FETAL CNS EC	0.0674645	-0.00228486	510632584	0.498134	0.0638516	0.0725901	6.11287	6.54327
33220	NDUFB2	FETAL CNS EC	0.809913	-0.161132	4.56025e+08	0.444864	2.58613e-127	1.32275e-126	53.7096	63.5839
33221	NDUFB2-AS1	FETAL CNS EC	0	-0.002673	511404776	0.498888	4.42776e-12	8.35551e-12	0	0.222446
33222	BRAF	FETAL CNS EC	0.480832	0.389928	6.48244e+08	0.632378	0	0	33.5673	8.31864
33223	MRPS33	FETAL CNS EC	0.149811	-0.0409312	493139422	0.481069	5.02652e-37	1.39642e-36	12.6348	16.6394
33224	AGK	FETAL CNS EC	0.126962	0.0793357	543403696	0.530103	7.43719e-202	5.10217e-201	10.2873	4.39226
33225	AC004918.1	FETAL CNS EC	0	-0.00907247	508618972	0.49617	6.61103e-38	1.85643e-37	0	0.76597
33226	KIAA1147	FETAL CNS EC	0	-0.0746074	476942552	0.465269	0	0	0	6.94619
33227	AC004918.3	FETAL CNS EC	0	-0.000400259	512372816	0.499832	0.00719129	0.0090298	0	0.0335768
33228	WEE2-AS1	FETAL CNS EC	0	-0.00161648	511910308	0.499381	2.42938e-07	3.98368e-07	0	0.123814
33229	SSBP1	FETAL CNS EC	0.492939	-0.195029	437636845	0.426925	1.57395e-246	1.25098e-245	36.891	50.4512
33230	TAS2R4	FETAL CNS EC	0.026488	0.0089934	5.15636e+08	0.503016	2.79931e-08	4.74287e-08	2.18948	1.5949
33231	TAS2R5	FETAL CNS EC	0.00188469	0.00143386	513142351	0.500583	7.608e-07	1.22521e-06	0.1627	0.0461681
33232	MGAM	FETAL CNS EC	0.000662581	0.000369568	512712519	0.500164	0.029002	0.0343919	0.0557828	0.023084
33233	TRBV5-5	FETAL CNS EC	0.00112724	0.000973372	512983081	0.500427	5.78438e-07	9.34671e-07	0.102269	0.0167884
33234	TRBV5-6	FETAL CNS EC	0	-0.00103157	512093160	0.499559	1.32674e-05	2.01787e-05	0	0.088139
33235	TRBV6-8	FETAL CNS EC	0	-0.00284884	511264948	0.498751	2.20506e-13	4.28709e-13	0	0.249727
33236	TRBC1	FETAL CNS EC	0	-0.000547971	512340548	0.499801	0.00339961	0.00438326	0	0.0398724
33237	TRBC2	FETAL CNS EC	0.000365922	3.67976e-05	5.12667e+08	0.500119	0.11915	0.130222	0.0511343	0.0272811
33238	EPHB6	FETAL CNS EC	0.00522798	0.00446951	5.14173e+08	0.501588	3.12056e-20	6.93383e-20	0.395128	0.0776463
33239	KEL	FETAL CNS EC	0.00174518	0.00133223	512973212	0.500418	9.4678e-05	0.000136327	0.125511	0.041971
33240	GSTK1	FETAL CNS EC	0.315292	-0.177917	444321670	0.433447	2.53952e-243	1.99636e-242	24.8698	37.8305
33241	AC073342.1	FETAL CNS EC	0	-0.000243722	512448108	0.499906	0.0438226	0.0506628	0	0.0188869
33242	TMEM139	FETAL CNS EC	0	-0.00120134	511942576	0.499412	4.90533e-07	7.9352e-07	0	0.117519
33243	CASP2	FETAL CNS EC	0.16321	0.089988	5.47094e+08	0.533703	2.75051e-187	1.8035e-186	13.1276	6.59574
33244	RN7SL481P	FETAL CNS EC	0	-0.000298587	512415840	0.499874	0.0199291	0.0239451	0	0.0251826
33245	FAM131B	FETAL CNS EC	0.00187179	0.000965965	512929567	0.500375	0.00718898	0.0090298	0.167348	0.0923361
33246	AC093673.2	FETAL CNS EC	0	-0.000182111	512458864	0.499916	0.0573696	0.0653424	0	0.0167884
33247	AC093673.1	FETAL CNS EC	0	-0.0334002	498099604	0.485908	1.84104e-136	9.82528e-136	0	2.81835
33248	ZYX	FETAL CNS EC	0.249615	0.0910168	5.4653e+08	0.533153	7.75314e-107	3.57267e-106	20.0911	14.033
33249	EPHA1	FETAL CNS EC	0.00146512	0.000999876	512927860	0.500374	0.000552453	0.000760136	0.120863	0.0461681
33250	EPHA1-AS1	FETAL CNS EC	0	-0.0106299	507758492	0.495331	6.96411e-46	2.12035e-45	0	0.933854
33251	TCAF2	FETAL CNS EC	0.0113948	-0.000383371	5.11984e+08	0.499453	0.202422	0.213865	1.02733	1.13951
33252	AC099548.2	FETAL CNS EC	0	-0.0083496	508877116	0.496422	1.62829e-35	4.44134e-35	0	0.715605
33253	TCAF1	FETAL CNS EC	0.382254	0.109776	546082014	0.532716	1.05885e-73	3.99195e-73	28.2354	23.4597
33254	OR2A5	FETAL CNS EC	0.00617274	0.00587668	515131986	0.502524	4.4747e-47	1.37334e-46	0.529937	0.0251826
33255	OR2A25	FETAL CNS EC	0.0013746	0.000802055	512863400	0.500311	0.00676108	0.00854531	0.120863	0.0587593
33256	OR2A12	FETAL CNS EC	0.0050563	0.00464475	514625497	0.50203	1.01716e-34	2.74687e-34	0.441614	0.0356753
33257	ARHGEF35	FETAL CNS EC	0.0305011	0.0109723	516517147	0.503875	4.82401e-11	8.87461e-11	2.62644	1.86561
33258	AC004889.1	FETAL CNS EC	0	-0.00585316	510038764	0.497555	9.30482e-25	2.20981e-24	0	0.488962
33259	OR2A42	FETAL CNS EC	0.000430853	-0.00101	511982720	0.499452	6.93289e-05	0.000101427	0.0371885	0.146898
33260	OR2A20P	FETAL CNS EC	0	-0.00151935	512103916	0.49957	1.68158e-05	2.54426e-05	0	0.0860405
33261	AC074386.1	FETAL CNS EC	0	-0.00536886	510361444	0.49787	9.06925e-22	2.06122e-21	0	0.426005
33262	OR2A9P	FETAL CNS EC	0	-0.0028275	511189656	0.498678	4.39311e-14	8.67838e-14	0	0.264417
33263	OR2A1-AS1	FETAL CNS EC	0	-0.0154089	506091312	0.493704	2.25138e-61	7.79034e-61	0	1.25913
33264	ARHGEF5	FETAL CNS EC	0.00618287	-0.00662161	508969423	0.496512	1.20851e-16	2.51809e-16	0.581071	1.28011
33265	TPK1	FETAL CNS EC	0.0359476	-0.0367901	4.94807e+08	0.482696	3.54838e-75	1.35447e-74	3.17032	6.66709
33266	CNTNAP2	FETAL CNS EC	0.023908	0.00630628	5.14616e+08	0.50202	0.000248841	0.00035061	2.11045	1.71242
33267	AC006004.1	FETAL CNS EC	0	-0.000268211	512415840	0.499874	0.0199291	0.0239451	0	0.0251826
33268	AC005229.4	FETAL CNS EC	0	-0.00846036	508909384	0.496453	3.24055e-35	8.79778e-35	0	0.709309
33269	CUL1	FETAL CNS EC	0.230493	0.1005	5.49865e+08	0.536407	8.33144e-144	4.59469e-143	18.5245	11.8022
33270	EZH2	FETAL CNS EC	0.168362	0.140013	5.65762e+08	0.551915	0	0	12.9277	2.67145
33271	Metazoa-SRP-ENSG00000275586	FETAL CNS EC	0	-0.00224146	511641408	0.499119	7.19725e-10	1.28221e-09	0	0.176278
33272	RNY4	FETAL CNS EC	0	-0.00141621	511942576	0.499412	4.90533e-07	7.9352e-07	0	0.117519
33273	RNY1	FETAL CNS EC	0	-0.000709049	512254500	0.499717	0.000479586	0.000660694	0	0.0566608
33274	GHET1	FETAL CNS EC	0	-0.00465887	510372200	0.49788	1.14085e-21	2.58999e-21	0	0.423907
33275	PDIA4	FETAL CNS EC	0.355537	0.17432	5.77006e+08	0.562883	0	0	27.1569	15.5083
33276	ZNF786	FETAL CNS EC	0.0298122	0.0120006	517212013	0.504553	2.51633e-15	5.10613e-15	2.62179	1.72291
33277	ZNF425	FETAL CNS EC	0.0093612	0.00146563	513212270	0.500651	0.0732741	0.083109	0.878579	0.749182
33278	RN7SL521P	FETAL CNS EC	0	-0.0011938	512060892	0.499528	6.52501e-06	1.00674e-05	0	0.0944347
33279	ZNF398	FETAL CNS EC	0.0963529	0.0649669	5.37725e+08	0.524564	4.28693e-183	2.76424e-182	7.82819	2.99043
33280	ZNF282	FETAL CNS EC	0.0796253	0.0271058	5.23567e+08	0.510752	1.27656e-29	3.23893e-29	7.11231	5.03651
33281	ZNF212	FETAL CNS EC	0.0312649	-0.00698979	508735140	0.496283	4.08113e-07	6.62249e-07	2.7752	3.53605
33282	ZNF783	FETAL CNS EC	0.0381199	0.00969787	515432305	0.502817	4.11247e-05	6.09299e-05	3.24935	2.71132
33283	AC004890.2	FETAL CNS EC	0	-0.000426	512372816	0.499832	0.00719129	0.0090298	0	0.0335768
33284	AC004941.1	FETAL CNS EC	0	-0.000167116	512480376	0.499937	0.0997966	0.109368	0	0.0125913
33285	AC073314.1	FETAL CNS EC	0	-0.00018576	512458864	0.499916	0.0573696	0.0653424	0	0.0167884
33286	ZNF777	FETAL CNS EC	0.0298249	0.00257667	5.12424e+08	0.499882	0.859256	0.86534	2.68222	2.72601
33287	ZNF746	FETAL CNS EC	0.0694089	0.0277204	523467051	0.510655	5.52792e-35	1.49646e-34	6.06173	3.98514
33288	ZNF767P	FETAL CNS EC	0	-0.0238921	502703172	0.490399	4.98618e-93	2.13218e-92	0	1.92017
33289	KRBA1	FETAL CNS EC	0.0150909	0.000612568	5.12624e+08	0.500077	0.871462	0.877199	1.36203	1.34937
33290	ZNF467	FETAL CNS EC	0.2188	0.177002	583367220	0.569089	0	0	17.4972	3.89281
33291	SSPO	FETAL CNS EC	0.0137022	0.0103983	5.16886e+08	0.504235	1.03644e-41	3.0315e-41	1.16679	0.321078
33292	ZNF862	FETAL CNS EC	0.039287	0.0160775	5.18892e+08	0.506192	3.20827e-21	7.23849e-21	3.44924	2.23076
33293	AC004877.2	FETAL CNS EC	0.00395611	0.00101576	512995118	0.500439	0.0513875	0.059235	0.362588	0.27491
33294	AC004877.1	FETAL CNS EC	0	-0.00017308	512458864	0.499916	0.0573696	0.0653424	0	0.0167884
33295	ATP6V0E2-AS1	FETAL CNS EC	0	-0.000499562	512286768	0.499748	0.00099432	0.00133573	0	0.0503651
33296	ATP6V0E2	FETAL CNS EC	0.117821	0.0396336	528296917	0.515366	2.96304e-43	8.79173e-43	10.0223	7.06161
33297	AC092681.3	FETAL CNS EC	0	-0.000383896	512362060	0.499822	0.00559537	0.00708882	0	0.0356753
33298	ACTR3C	FETAL CNS EC	0.00642915	-0.0201024	5.03759e+08	0.491429	2.31616e-57	7.76519e-57	0.557828	2.27273
33299	LRRC61	FETAL CNS EC	0.00598225	-0.00472916	510684254	0.498185	9.73455e-07	1.55804e-06	0.571774	0.933854
33300	ZBED6CL	FETAL CNS EC	0.00140518	0.000760899	512841855	0.50029	0.0131491	0.0161405	0.120863	0.0629564
33301	RARRES2	FETAL CNS EC	0.00554026	-0.0070089	509251988	0.496788	6.72742e-17	1.40883e-16	0.441614	1.08495
33302	REPIN1	FETAL CNS EC	0.273235	0.12696	5.60316e+08	0.546602	5.61981e-208	3.95635e-207	21.9134	13.3657
33303	ZNF775	FETAL CNS EC	0.0567451	0.0286548	5.24983e+08	0.512134	1.69144e-57	5.68242e-57	5.1878	2.79736
33304	AC073111.5	FETAL CNS EC	0	-0.0450706	491818100	0.47978	1.46102e-196	9.87362e-196	0	4.0439
33305	LINC00996	FETAL CNS EC	0	-0.000146658	512448108	0.499906	0.0438226	0.0506628	0	0.0188869
33306	GIMAP8	FETAL CNS EC	0.359051	0.0036024	5.09123e+08	0.496662	0.0745014	0.0844658	26.6549	28.2527
33307	GIMAP7	FETAL CNS EC	0.965514	-0.57938	334007897	0.325833	0	0	57.8654	78.1772
33308	GIMAP4	FETAL CNS EC	0.891724	-0.137711	4.65654e+08	0.454257	6.93896e-88	2.87282e-87	55.5039	63.9931
33309	GIMAP6	FETAL CNS EC	0.574407	-0.130079	4.64124e+08	0.452764	1.7269e-103	7.81917e-103	40.5588	49.7818
33310	GIMAP2	FETAL CNS EC	0.113236	-0.0490844	4.89338e+08	0.477361	7.00309e-62	2.43288e-61	9.29249	13.9931
33311	GIMAP1	FETAL CNS EC	0.630979	-0.33627	3.97209e+08	0.387487	0	0	43.7291	61.3657
33312	GIMAP5	FETAL CNS EC	0.107622	-0.0182252	5.01145e+08	0.488879	6.52772e-19	1.41862e-18	8.65099	11.0761
33313	TMEM176B	FETAL CNS EC	0.19221	0.187541	5.67757e+08	0.55386	0	0	11.1426	0.394527
33314	TMEM176A	FETAL CNS EC	0.131836	0.130025	5.52706e+08	0.539178	0	0	7.99554	0.167884
33315	NOS3	FETAL CNS EC	0.2581	0.0367862	522181694	0.509401	9.33128e-09	1.60524e-08	20.1794	19.0674
33316	ATG9B	FETAL CNS EC	0.00861659	0.00113162	5.13048e+08	0.500491	0.170108	0.181054	0.832094	0.734492
33317	ABCB8	FETAL CNS EC	0.042613	0.0147328	518327303	0.505641	8.15848e-16	1.6737e-15	3.76069	2.65466
33318	AC010973.1	FETAL CNS EC	0	-0.00033276	512394328	0.499853	0.0119296	0.0146712	0	0.0293797
33319	ASIC3	FETAL CNS EC	0.00141486	0.000679412	512777391	0.500227	0.0650183	0.0738924	0.120863	0.0755477
33320	CDK5	FETAL CNS EC	0.0264072	-0.0169312	5.04516e+08	0.492167	1.17414e-24	2.78525e-24	2.50558	4.07748
33321	SLC4A2	FETAL CNS EC	0.104891	0.0080353	5.15132e+08	0.502524	0.0316201	0.0374294	9.21811	8.83489
33322	AC010973.2	FETAL CNS EC	0	-0.000148189	512480376	0.499937	0.0997966	0.109368	0	0.0125913
33323	FASTK	FETAL CNS EC	0.140245	-0.0221149	502099635	0.48981	3.3289e-13	6.44902e-13	11.7981	13.9847
33324	TMUB1	FETAL CNS EC	0.126513	0.00304104	511887246	0.499358	0.616851	0.62938	10.6824	10.9859
33325	AGAP3	FETAL CNS EC	0.343402	0.136782	5.61445e+08	0.547704	2.923e-177	1.84443e-176	26.4689	18.1671
33326	ABCF2	FETAL CNS EC	0.0303946	-0.062999	480788222	0.469021	1.96051e-201	1.34084e-200	2.32428	8.58096
33327	CHPF2	FETAL CNS EC	0.0634927	0.0150392	5.18463e+08	0.505773	9.35539e-11	1.70582e-10	5.71309	4.60631
33328	SMARCD3	FETAL CNS EC	0.0167004	0.00918035	5.1509e+08	0.502483	1.79476e-10	3.24805e-10	1.24582	0.753379
33329	AC021097.1	FETAL CNS EC	0	-0.00268725	511447800	0.49893	1.11562e-11	2.08803e-11	0	0.214052
33330	NUB1	FETAL CNS EC	0.300221	-0.02922	4.96595e+08	0.484441	2.1699e-17	4.59009e-17	23.5311	27.4133
33331	WDR86	FETAL CNS EC	0.0506164	0.00435128	511022347	0.498515	0.0686936	0.0779933	3.87226	4.22228
33332	WDR86-AS1	FETAL CNS EC	0	-0.0269769	501003724	0.488741	5.28247e-109	2.46059e-108	0	2.25174
33333	CRYGN	FETAL CNS EC	0.000372704	-0.000667745	5.12228e+08	0.499691	0.00597914	0.00756954	0.03254	0.0944347
33334	RN7SL76P	FETAL CNS EC	0	-0.00128778	511921064	0.499391	3.07019e-07	5.00494e-07	0	0.121716
33335	RHEB	FETAL CNS EC	0.485253	-0.257346	4.17099e+08	0.406891	0	0	35.9195	53.0261
33336	PRKAG2	FETAL CNS EC	0.267929	0.0948119	5.43346e+08	0.530047	9.5481e-84	3.85772e-83	20.4955	15.3446
33337	AC093583.1	FETAL CNS EC	0	-0.000311035	512415840	0.499874	0.0199291	0.0239451	0	0.0251826
33338	PRKAG2-AS1	FETAL CNS EC	0	-0.00374794	510931512	0.498426	1.75349e-16	3.63938e-16	0	0.314782
33339	Metazoa-SRP-ENSG00000276213	FETAL CNS EC	0	-0.00280069	511340240	0.498825	1.10823e-12	2.11977e-12	0	0.235037
33340	GALNT11	FETAL CNS EC	0.221971	0.0477705	527494046	0.514583	1.0693e-21	2.42936e-21	17.8598	15.5523
33341	KMT2C	FETAL CNS EC	0.739043	0.43772	6.56429e+08	0.640362	0	0	48.4334	25.2434
33342	FABP5P3	FETAL CNS EC	0	-0.000911229	512082404	0.499549	1.04702e-05	1.5987e-05	0	0.0902376
33343	LINC01003	FETAL CNS EC	0	-0.0295799	499476372	0.487251	2.02962e-123	1.0181e-122	0	2.54974
33344	XRCC2	FETAL CNS EC	0.0143684	0.0123246	517235169	0.504575	8.90872e-58	2.99866e-57	1.11566	0.201461
33345	ACTR3B	FETAL CNS EC	0.0237375	0.00505066	514340362	0.501752	0.00141122	0.00188112	2.05467	1.71032
33346	DPP6	FETAL CNS EC	0.00706399	0.00697559	515241937	0.502631	6.74607e-54	2.20019e-53	0.534585	0.00839419
33347	PAXIP1-AS2	FETAL CNS EC	0	-0.0298602	499519396	0.487293	5.17903e-123	2.58994e-122	0	2.54134
33348	PAXIP1	FETAL CNS EC	0.0536958	0.0158343	517923762	0.505247	3.32888e-11	6.14717e-11	4.5556	3.54445
33349	AC093726.1	FETAL CNS EC	0	-0.0104713	507812272	0.495383	2.19665e-45	6.65413e-45	0	0.923361
33350	AC093726.2	FETAL CNS EC	0	-0.00390093	510823952	0.498321	1.76017e-17	3.72885e-17	0	0.335768
33351	PAXIP1-AS1	FETAL CNS EC	0	-0.0305282	499799052	0.487566	2.27814e-120	1.12545e-119	0	2.48678
33352	AC099552.1	FETAL CNS EC	0	-0.000740487	512146940	0.499612	4.35068e-05	6.42452e-05	0	0.0776463
33353	AC099552.4	FETAL CNS EC	0	-0.00011576	512480376	0.499937	0.0997966	0.109368	0	0.0125913
33354	AC144652.1	FETAL CNS EC	0	-0.00510914	510060276	0.497576	1.47206e-24	3.48689e-24	0	0.484765
33355	INSIG1	FETAL CNS EC	0.292755	0.124925	5.52802e+08	0.539272	9.74578e-149	5.47465e-148	20.9418	13.7203
33356	AC009403.2	FETAL CNS EC	0	-6.40464e-05	512512644	0.499969	0.244525	0.257028	0	0.00629564
33357	AC009403.1	FETAL CNS EC	0	-0.00989977	508274780	0.495834	4.27068e-41	1.24186e-40	0	0.833123
33358	RBM33	FETAL CNS EC	0.442646	0.279334	610252092	0.595316	0	0	31.9682	14.6437
33359	AC073133.1	FETAL CNS EC	0	-0.000114525	512491132	0.499948	0.132987	0.142248	0	0.0104927
33360	AC073133.2	FETAL CNS EC	0	-0.000359575	512383572	0.499843	0.00925511	0.0115125	0	0.0314782
33361	LINC01006	FETAL CNS EC	0	-0.0238538	502843000	0.490536	1.02136e-91	4.33344e-91	0	1.89289
33362	RNF32	FETAL CNS EC	0.00705212	0.000767253	5.12681e+08	0.500133	0.67916	0.690506	0.632205	0.60648
33363	AC005534.1	FETAL CNS EC	0	-0.0021073	511641408	0.499119	7.19725e-10	1.28221e-09	0	0.176278
33364	LMBR1	FETAL CNS EC	0.554728	0.215225	586594596	0.572237	1.53893e-298	1.41483e-297	39.6662	28.0114
33365	NOM1	FETAL CNS EC	0.209066	0.116757	5.5382e+08	0.540265	2.15085e-214	1.55125e-213	16.2189	8.65651
33366	MNX1-AS2	FETAL CNS EC	0	-0.000178941	512458864	0.499916	0.0573696	0.0653424	0	0.0167884
33367	UBE3C	FETAL CNS EC	0.274432	0.139979	5.63145e+08	0.549362	6.89203e-245	5.44947e-244	21.3183	12.2891
33368	DNAJB6	FETAL CNS EC	0.842906	0.0431063	5.24885e+08	0.512038	1.02579e-07	1.70136e-07	55.2482	55.1477
33369	AC006372.1	FETAL CNS EC	0	-0.000137707	512480376	0.499937	0.0997966	0.109368	0	0.0125913
33370	PTPRN2	FETAL CNS EC	0.195948	0.0211455	518563369	0.505871	8.97148e-05	0.000129257	16.2003	15.3845
33371	AC005481.1	FETAL CNS EC	0	-0.0003414	512405084	0.499864	0.0154038	0.0187332	0	0.0272811
33372	NCAPG2	FETAL CNS EC	0.0401688	0.0236911	522246303	0.509464	1.17128e-55	3.87219e-55	3.49107	1.61378
33373	ESYT2	FETAL CNS EC	0.796468	-0.34454	4.00985e+08	0.391171	0	0	50.3858	66.6625
33374	WDR60	FETAL CNS EC	0.672155	0.0485084	524837553	0.511992	2.67945e-08	4.54263e-08	44.7332	44.0695
33375	PLCXD1	FETAL CNS EC	0	-0.0222461	502176128	0.489885	5.63261e-98	2.4739e-97	0	2.023
33376	GTPBP6	FETAL CNS EC	0	-0.165376	435316832	0.424662	0	0	0	15.0676
33377	LINC00685	FETAL CNS EC	0	-0.103876	471941012	0.46039	0	0	0	7.92202
33378	PPP2R3B	FETAL CNS EC	0	-0.020204	502595612	0.490294	4.88297e-94	2.09684e-93	0	1.94116
33379	AL732314.4	FETAL CNS EC	0	-0.000285171	512394328	0.499853	0.0119296	0.0146712	0	0.0293797
33380	AL672277.1	FETAL CNS EC	0	-0.00169146	511738212	0.499213	5.81925e-09	1.00752e-08	0	0.157391
33381	CSF2RA	FETAL CNS EC	0	-0.0069079	509511720	0.497041	1.22617e-29	3.11172e-29	0	0.59179
33382	IL3RA	FETAL CNS EC	0	-0.304632	384914216	0.375493	0	0	0	24.9014
33383	SLC25A6	FETAL CNS EC	0.000181685	-1.02886	1.85111e+08	0.18058	0	0	0.0278914	63.8945
33384	LINC00106	FETAL CNS EC	0	-0.00142618	511899552	0.49937	1.92255e-07	3.16425e-07	0	0.125913
33385	ASMTL-AS1	FETAL CNS EC	0	-0.00163467	511802748	0.499276	2.35184e-08	3.99858e-08	0	0.1448
33386	ASMTL	FETAL CNS EC	0	-0.101	465197000	0.453811	0	0	0	9.23781
33387	P2RY8	FETAL CNS EC	0	-0.00121895	511974844	0.499444	9.91658e-07	1.58448e-06	0	0.111223
33388	AKAP17A	FETAL CNS EC	0	-0.147877	444018436	0.433151	0	0	0	13.3698
33389	ASMT	FETAL CNS EC	0	-0.00027544	512394328	0.499853	0.0119296	0.0146712	0	0.0293797
33390	DHRSX	FETAL CNS EC	0	-0.124703	455140140	0.444	0	0	0	11.1999
33391	DHRSX-IT1	FETAL CNS EC	0	-0.00197544	511609140	0.499087	3.58987e-10	6.44333e-10	0	0.182574
33392	ZBED1	FETAL CNS EC	0	-0.152468	441684384	0.430874	0	0	0	13.8252
33393	CD99P1	FETAL CNS EC	0	-0.0245716	502143860	0.489854	2.80298e-98	1.23376e-97	0	2.0293
33394	LINC00102	FETAL CNS EC	0	-0.000984949	512093160	0.499559	1.32674e-05	2.01787e-05	0	0.088139
33395	CD99	FETAL CNS EC	0	-0.731148	252142152	0.245971	0	0	0	50.8058
33396	GYG2	FETAL CNS EC	0.00130825	0.00128204	513153622	0.500594	2.49602e-13	4.84817e-13	0.120863	0.00209855
33397	ARSD	FETAL CNS EC	0.229288	0.0427501	524365614	0.511531	1.14506e-13	2.24013e-13	18.1434	16.5533
33398	ARSD-AS1	FETAL CNS EC	0	-0.000803136	512222232	0.499685	0.000232437	0.000327724	0	0.0629564
33399	ARSE	FETAL CNS EC	0.141932	0.0752986	5.42297e+08	0.529024	6.73288e-151	3.81545e-150	11.7841	6.15084
33400	LINC01546	FETAL CNS EC	0	-0.000793553	512200720	0.499664	0.000143739	0.000205027	0	0.0671535
33401	MXRA5	FETAL CNS EC	0.0158227	0.0146547	5.18516e+08	0.505825	2.90049e-95	1.25566e-94	1.27371	0.109124
33402	PRKX	FETAL CNS EC	0.334115	0.0193358	5.1168e+08	0.499156	0.642244	0.654252	24.4747	26.0052
33403	Y-RNA-ENSG00000207320	FETAL CNS EC	0	-0.000469357	512340548	0.499801	0.00339961	0.00438326	0	0.0398724
33404	BX890604.1	FETAL CNS EC	0	-0.00712513	509500964	0.497031	9.74897e-30	2.47637e-29	0	0.593889
33405	FAM239A	FETAL CNS EC	0	-0.00353195	510985292	0.498479	5.53741e-16	1.13915e-15	0	0.304289
33406	NLGN4X	FETAL CNS EC	0.0128792	0.0127988	5.17969e+08	0.505291	5.60232e-110	2.62206e-109	1.06452	0.00629564
33407	PUDP	FETAL CNS EC	0.0609501	0.0297685	5.26054e+08	0.513178	3.63544e-64	1.28337e-63	5.53644	2.92538
33408	STS	FETAL CNS EC	0.0265983	0.00993447	5.16515e+08	0.503873	1.8459e-12	3.50988e-12	2.35218	1.5865
33409	PNPLA4	FETAL CNS EC	0.0448964	-0.0274498	4.9982e+08	0.487587	1.41332e-37	3.95555e-37	4.18371	6.68597
33410	VCX3B	FETAL CNS EC	0.000627933	-7.70801e-05	5.12452e+08	0.499909	0.382041	0.39601	0.0511343	0.0692521
33411	ANOS1	FETAL CNS EC	0.000668778	-0.000680566	512159464	0.499624	0.00348619	0.00449371	0.0464857	0.121716
33412	TBL1X	FETAL CNS EC	0.0849876	-0.0857698	471712021	0.460167	1.31298e-185	8.53819e-185	7.06118	15.2208
33413	GPR143	FETAL CNS EC	0.0170595	-0.0127057	507085450	0.494674	5.18714e-18	1.10993e-17	1.56657	2.63158
33414	SHROOM2	FETAL CNS EC	0.193199	0.0948954	5.47842e+08	0.534433	8.66959e-156	5.01876e-155	15.5913	9.12239
33415	CLDN34	FETAL CNS EC	0.00195883	-0.000758571	512082747	0.499549	0.0231544	0.0277603	0.171997	0.262318
33416	WWC3	FETAL CNS EC	0.347716	0.153366	5.66946e+08	0.553069	1.29706e-223	9.63888e-223	26.5805	17.2962
33417	WWC3-AS1	FETAL CNS EC	0	-0.000463924	512340548	0.499801	0.00339961	0.00438326	0	0.0398724
33418	CLCN4	FETAL CNS EC	0.018166	-0.00839175	508320322	0.495879	8.58317e-12	1.612e-11	1.6363	2.46579
33419	MID1	FETAL CNS EC	0.129289	0.040656	5.25561e+08	0.512697	1.65624e-27	4.08163e-27	10.4453	8.13607
33420	AC073529.1	FETAL CNS EC	0	-0.000337051	512405084	0.499864	0.0154038	0.0187332	0	0.0272811
33421	HCCS	FETAL CNS EC	0.0672259	-0.012464	5.06622e+08	0.494222	3.67914e-08	6.20649e-08	6.1826	7.38269
33422	ARHGAP6	FETAL CNS EC	0.00201557	-0.0015294	5.11715e+08	0.49919	0.000185599	0.000263018	0.167348	0.329472
33423	MSL3	FETAL CNS EC	0.262765	0.107827	551730658	0.538227	6.00997e-142	3.28848e-141	20.6629	13.6636
33424	PRPS2	FETAL CNS EC	0.0196058	-0.0110719	5.06655e+08	0.494254	1.17589e-18	2.5453e-18	1.78505	2.94426
33425	TLR7	FETAL CNS EC	0.000562033	-6.40891e-05	5.12495e+08	0.499951	0.622666	0.635022	0.0511343	0.0608579
33426	TMSB4X	FETAL CNS EC	3.82613	-0.4731	303248511	0.295826	0	0	99.9349	99.6789
33427	FAM9C	FETAL CNS EC	0.00984272	0.0080011	515697038	0.503075	1.48736e-36	4.11244e-36	0.776311	0.161588
33428	EGFL6	FETAL CNS EC	0.0105552	0.0105552	515856726	0.503231	4.59056e-69	1.67417e-68	0.646151	0
33429	TCEANC	FETAL CNS EC	0.0146898	-0.00254814	5.11224e+08	0.498711	0.00972109	0.0120817	1.31554	1.57601
33430	RAB9A	FETAL CNS EC	0.12255	-0.0556372	4.84705e+08	0.472842	2.34113e-79	9.17842e-79	10.3105	15.9783
33431	TRAPPC2	FETAL CNS EC	0.0859579	-0.00124826	511047392	0.498539	0.184794	0.19568	7.53068	7.89893
33432	OFD1	FETAL CNS EC	0.254532	-0.167966	4.45004e+08	0.434112	1.81657e-263	1.51158e-262	19.7797	33.1654
33433	GPM6B	FETAL CNS EC	0.154745	0.0190271	5.12639e+08	0.500092	0.94364	0.946581	11.1287	11.4287
33434	AC003035.1	FETAL CNS EC	0	-0.000136003	512480376	0.499937	0.0997966	0.109368	0	0.0125913
33435	GEMIN8	FETAL CNS EC	0.0243014	-0.0213114	5.02609e+08	0.490308	3.35993e-37	9.3555e-37	2.21272	4.15932
33436	FANCB	FETAL CNS EC	0.0119598	0.00555327	5.14974e+08	0.50237	3.24264e-11	5.98928e-11	1.08776	0.614875
33437	MOSPD2	FETAL CNS EC	0.159282	0.0519772	5.30411e+08	0.517429	1.52752e-42	4.49961e-42	12.9416	9.76244
33438	ASB9	FETAL CNS EC	0.0911023	0.0108856	5.15911e+08	0.503284	0.00274632	0.00357011	8.08386	7.53589
33439	ASB11	FETAL CNS EC	0.00152758	-0.000602303	5.12204e+08	0.499667	0.0563449	0.0648456	0.134808	0.201461
33440	PIGA	FETAL CNS EC	0.0522715	0.0152999	5.17807e+08	0.505134	3.96109e-11	7.30415e-11	4.40219	3.40804
33441	VEGFD	FETAL CNS EC	0.000730296	-0.000942676	512065681	0.499532	0.00223245	0.00292778	0.0743771	0.167884
33442	PIR	FETAL CNS EC	0.0362656	-0.0479805	489502900	0.477522	1.00818e-110	4.7331e-110	3.27259	7.8003
33443	BMX	FETAL CNS EC	0.0137964	-0.0175567	5.04749e+08	0.492395	3.34516e-37	9.31542e-37	1.10636	2.63158
33444	TMEM27	FETAL CNS EC	0	-0.00152395	511738212	0.499213	5.81925e-09	1.00752e-08	0	0.157391
33445	CA5BP1	FETAL CNS EC	0	-0.0127893	507070108	0.494659	2.83699e-52	9.11773e-52	0	1.06816
33446	CA5B	FETAL CNS EC	0.207073	0.021209	515764909	0.503141	0.0387424	0.0453165	16.2049	16.1462
33447	INE2	FETAL CNS EC	0	-0.00120421	512007112	0.499475	2.00741e-06	3.171e-06	0	0.104927
33448	ZRSR2	FETAL CNS EC	0.0912844	-0.00589874	508575715	0.496128	0.000698701	0.000955771	7.81889	8.69638
33449	AP1S2	FETAL CNS EC	0.613865	-0.393462	379007138	0.369731	0	0	42.9667	63.2775
33450	GRPR	FETAL CNS EC	0.00125824	0.000714203	512834829	0.500283	0.00822928	0.0103131	0.106917	0.0503651
33451	RN7SL658P	FETAL CNS EC	0	-0.000184923	512480376	0.499937	0.0997966	0.109368	0	0.0125913
33452	CTPS2	FETAL CNS EC	0.063852	0.0250972	5.22998e+08	0.510198	1.08511e-34	2.92874e-34	5.63871	3.64308
33453	SYAP1	FETAL CNS EC	0.30436	0.0399424	5.2429e+08	0.511457	6.73049e-11	1.23392e-10	24.219	22.828
33454	TXLNG	FETAL CNS EC	0.131681	0.0336559	5.22855e+08	0.510058	1.5414e-16	3.20407e-16	10.9241	9.17275
33455	RBBP7	FETAL CNS EC	0.268875	0.0377475	522796015	0.51	2.29286e-09	4.02126e-09	21.3323	20.167
33456	REPS2	FETAL CNS EC	0.0348488	0.0238548	5.22384e+08	0.509598	1.48609e-72	5.55556e-72	3.02622	1.11853
33457	NHS	FETAL CNS EC	0.33958	0.309363	623417396	0.608159	0	0	24.1726	2.87081
33458	Z93022.1	FETAL CNS EC	0	-0.000208902	512448108	0.499906	0.0438226	0.0506628	0	0.0188869
33459	SCML1	FETAL CNS EC	0.406607	0.0476999	5.24077e+08	0.51125	3.09571e-09	5.39411e-09	29.4626	28.6746
33460	RAI2	FETAL CNS EC	0.0621292	-0.0644226	481988731	0.470192	4.17729e-133	2.18829e-132	5.46672	11.521
33461	BEND2	FETAL CNS EC	0.000343687	0.000188442	512647164	0.5001	0.0764481	0.0856252	0.03254	0.0125913
33462	SCML2	FETAL CNS EC	0.0178273	0.0162141	519718888	0.506998	2.23813e-107	1.03406e-106	1.56657	0.167884
33463	CDKL5	FETAL CNS EC	0.138612	0.0849347	5.44084e+08	0.530767	1.01907e-191	6.78195e-191	11.0125	5.04071
33464	PPEF1	FETAL CNS EC	0	-0.000999595	512039380	0.499507	4.0697e-06	6.32696e-06	0	0.0986317
33465	PHKA2	FETAL CNS EC	0.0415717	-0.00564901	508150744	0.495713	1.94002e-07	3.19257e-07	3.57475	4.4741
33466	RN7SL48P	FETAL CNS EC	0	-0.00014133	512480376	0.499937	0.0997966	0.109368	0	0.0125913
33467	ADGRG2	FETAL CNS EC	0.00286708	0.00101408	512921531	0.500367	0.0381463	0.0446342	0.237077	0.163687
33468	PDHA1	FETAL CNS EC	0.219618	0.0216732	517592566	0.504924	0.00177752	0.00235195	17.9621	17.5103
33469	MAP3K15	FETAL CNS EC	0.0004658	0.000149058	5.12577e+08	0.500031	0.698386	0.709288	0.0418371	0.0356753
33470	SH3KBP1	FETAL CNS EC	0.144639	0.095853	5.49234e+08	0.535791	1.77608e-261	1.47338e-260	11.6261	4.64828
33471	BCLAF3	FETAL CNS EC	0.095872	0.030949	522553206	0.509763	2.15037e-21	4.86199e-21	7.94905	6.14245
33472	EIF1AX	FETAL CNS EC	0.765848	-0.0936717	477254091	0.465573	4.51706e-52	1.44887e-51	51.627	57.8444
33473	RPS6KA3	FETAL CNS EC	0.689405	0.277346	6.04068e+08	0.589283	0	0	46.4438	32.9829
33474	MBTPS2	FETAL CNS EC	0.0722451	0.0279387	5.24314e+08	0.511481	3.00448e-39	8.57061e-39	6.3267	4.07118
33475	YY2	FETAL CNS EC	0.0122692	-0.0049666	509722072	0.497246	1.68328e-08	2.87749e-08	1.05058	1.60539
33476	SMS	FETAL CNS EC	0.257823	0.0928058	5.4748e+08	0.53408	7.37922e-111	3.46764e-110	20.5932	14.2995
33477	PRDX4	FETAL CNS EC	0.239329	-0.000164091	509596228	0.497123	0.0844427	0.0944498	19.617	20.6497
33478	ACOT9	FETAL CNS EC	0.238439	0.0307663	5.20627e+08	0.507884	8.94324e-07	1.43289e-06	19.1149	18.1692
33479	AC131011.1	FETAL CNS EC	0	-0.000124036	512458864	0.499916	0.0573696	0.0653424	0	0.0167884
33480	SAT1	FETAL CNS EC	1.87208	-0.570656	3.52661e+08	0.34403	0	0	82.2564	91.4883
33481	APOO	FETAL CNS EC	0.0434176	-0.00657438	509464978	0.496995	0.000390526	0.00054157	4.02566	4.64199
33482	CXorf58	FETAL CNS EC	0.000331774	6.0714e-05	512526560	0.499982	0.802439	0.810556	0.0278914	0.0314782
33483	KLHL15	FETAL CNS EC	0.0912803	0.0571733	5.35536e+08	0.522428	3.33149e-150	1.88225e-149	7.6283	3.20868
33484	EIF2S3	FETAL CNS EC	0.477264	0.200114	5.86034e+08	0.571691	0	0	35.7335	23.2834
33485	ZFX	FETAL CNS EC	0.32414	0.166147	573547458	0.559509	0	0	25.0837	14.1631
33486	PDK3	FETAL CNS EC	0.0344376	0.0177979	5.19625e+08	0.506907	6.93118e-33	1.83214e-32	2.96579	1.59699
33487	AC004656.1	FETAL CNS EC	0	-0.0088953	508629728	0.496181	8.31624e-38	2.33259e-37	0	0.763871
33488	POLA1	FETAL CNS EC	0.0598575	0.0271441	523381738	0.510572	1.05016e-41	3.07126e-41	5.1878	3.11424
33489	AC107419.1	FETAL CNS EC	0	-0.000286898	512405084	0.499864	0.0154038	0.0187332	0	0.0272811
33490	MAGEB10	FETAL CNS EC	0.000328545	-3.37022e-05	512526544	0.499982	0.80227	0.810453	0.0278914	0.0314782
33491	IL1RAPL1	FETAL CNS EC	0.00429255	0.00404691	514401839	0.501811	4.62362e-34	1.23972e-33	0.381183	0.0188869
33492	AC003659.1	FETAL CNS EC	0	-0.000121986	512501888	0.499958	0.179014	0.189732	0	0.00839419
33493	CXorf21	FETAL CNS EC	0	-0.000108484	512480376	0.499937	0.0997966	0.109368	0	0.0125913
33494	GK	FETAL CNS EC	0.00645958	-0.00670135	5.09124e+08	0.496663	3.73425e-16	7.7047e-16	0.543882	1.21296
33495	GK-IT1	FETAL CNS EC	0	-0.000161158	512458864	0.499916	0.0573696	0.0653424	0	0.0167884
33496	AC112496.1	FETAL CNS EC	0	-0.000539367	512308280	0.499769	0.00162197	0.00214845	0	0.0461681
33497	TAB3	FETAL CNS EC	0.130216	0.0646091	534888444	0.521797	1.59038e-90	6.69771e-90	10.3105	6.17603
33498	TAB3-AS2	FETAL CNS EC	0	-9.75053e-05	512491132	0.499948	0.132987	0.142248	0	0.0104927
33499	DMD	FETAL CNS EC	0.01538	-0.0101161	506691544	0.49429	2.55412e-23	5.9435e-23	1.19933	2.35037
33500	TMEM47	FETAL CNS EC	0.0284387	-0.0111261	505254569	0.492888	2.37628e-23	5.53071e-23	2.1244	3.57173
33501	CFAP47	FETAL CNS EC	0.00199387	0.00164317	513233033	0.500671	6.69849e-09	1.15827e-08	0.171997	0.0377739
33502	PRRG1	FETAL CNS EC	0.226044	-0.0292605	496702003	0.484545	2.16204e-20	4.81932e-20	17.9249	21.55
33503	LANCL3	FETAL CNS EC	0.024155	0.0173924	520137414	0.507407	8.5103e-66	3.04025e-65	2.13834	0.661043
33504	XK	FETAL CNS EC	0.00132562	0.00121912	513099907	0.500541	8.78823e-10	1.56065e-09	0.120863	0.0125913
33505	DYNLT3	FETAL CNS EC	0.221751	-0.195609	432731000	0.42214	0	0	17.7203	33.3291
33506	SRPX	FETAL CNS EC	0.0595447	0.044168	5.29383e+08	0.516426	3.01388e-153	1.72754e-152	4.60673	1.33887
33507	RPGR	FETAL CNS EC	0.277008	-0.240383	430118485	0.419591	0	0	18.8825	34.7687
33508	OTC	FETAL CNS EC	0	-0.00025607	512394328	0.499853	0.0119296	0.0146712	0	0.0293797
33509	TSPAN7	FETAL CNS EC	0.0543344	-0.0102032	506534317	0.494137	2.58182e-10	4.6569e-10	4.5463	5.76261
33510	MID1IP1	FETAL CNS EC	0.0847455	-0.0512061	490952099	0.478936	2.57843e-64	9.1128e-64	7.25642	11.4916
33511	MID1IP1-AS1	FETAL CNS EC	0	-0.000124572	512491132	0.499948	0.132987	0.142248	0	0.0104927
33512	AC092198.1	FETAL CNS EC	0	-0.000131878	512491132	0.499948	0.132987	0.142248	0	0.0104927
33513	BCOR	FETAL CNS EC	0.197963	0.135963	564615322	0.550796	0	0	15.6192	5.74373
33514	ATP6AP2	FETAL CNS EC	0.529465	-0.0297743	4.99041e+08	0.486826	5.27614e-10	9.44018e-10	39.206	42.5921
33515	CXorf38	FETAL CNS EC	0.141684	0.013615	513286624	0.500724	0.585293	0.598504	11.6121	11.8127
33516	MED14	FETAL CNS EC	0.176792	0.107943	5.54468e+08	0.540897	2.45081e-267	2.05754e-266	14.3362	6.43625
33517	MED14OS	FETAL CNS EC	0	-0.0207063	502767708	0.490462	2.00951e-92	8.56011e-92	0	1.90758
33518	USP9X	FETAL CNS EC	0.536126	0.327113	6.25865e+08	0.610547	0	0	37.8951	18.3434
33519	DDX3X	FETAL CNS EC	1.33006	0.613142	6.95006e+08	0.677996	0	0	71.9459	49.4502
33520	RN7SL15P	FETAL CNS EC	0	-0.000265255	512437352	0.499895	0.0336	0.0394108	0	0.0209855
33521	CASK	FETAL CNS EC	0.24231	0.184529	584180381	0.569882	0	0	19.1196	5.53387
33522	GPR82	FETAL CNS EC	0.0244562	0.00790583	515710436	0.503088	6.13205e-09	1.06085e-08	2.1244	1.51095
33523	MAOA	FETAL CNS EC	0.29925	-0.238427	4.23577e+08	0.41321	0	0	22.7036	39.5115
33524	MAOB	FETAL CNS EC	0.00574679	-0.0416763	493844030	0.481757	8.72465e-148	4.88309e-147	0.52064	4.16981
33525	FUNDC1	FETAL CNS EC	0.0791528	-0.0403677	493636903	0.481555	1.25106e-51	3.99764e-51	7.15415	10.9145
33526	KDM6A	FETAL CNS EC	0.252204	0.160502	5.73348e+08	0.559315	0	0	19.8075	8.49282
33527	CXorf36	FETAL CNS EC	0	-0.665084	267878180	0.261322	0	0	0	47.7357
33528	LINC01204	FETAL CNS EC	0	-0.000436913	512351304	0.499811	0.004359	0.00556743	0	0.0377739
33529	MIR222HG	FETAL CNS EC	0	-0.132753	461281816	0.449992	0	0	0	10.0017
33530	MIR222	FETAL CNS EC	0	-0.000173747	512469620	0.499927	0.0754489	0.0845466	0	0.0146898
33531	AC234772.3	FETAL CNS EC	0	-0.00272022	511383264	0.498867	2.79004e-12	5.28866e-12	0	0.226643
33532	LINC01186	FETAL CNS EC	0	-0.0047225	510587320	0.49809	1.12434e-19	2.47512e-19	0	0.381936
33533	KRBOX4	FETAL CNS EC	0.143422	0.0518498	5.31173e+08	0.518172	2.33005e-51	7.42507e-51	11.8213	8.42987
33534	ZNF674	FETAL CNS EC	0.0240405	0.00875423	5.16138e+08	0.503505	1.96394e-11	3.65507e-11	2.1244	1.42911
33535	ZNF674-AS1	FETAL CNS EC	0	-0.00709876	509587012	0.497114	6.10503e-29	1.53403e-28	0	0.577101
33536	Metazoa-SRP-ENSG00000277721	FETAL CNS EC	0	-0.000151097	512480376	0.499937	0.0997966	0.109368	0	0.0125913
33537	CHST7	FETAL CNS EC	0.143665	0.0824779	5.44149e+08	0.530831	3.07768e-176	1.93504e-175	11.719	5.73533
33538	SLC9A7	FETAL CNS EC	0.0378331	0.0206199	520981331	0.50823	2.85574e-43	8.47541e-43	3.28189	1.64946
33539	RP2	FETAL CNS EC	0.0673048	0.0171945	5.19172e+08	0.506465	7.95552e-13	1.5285e-12	5.94087	4.69865
33540	LINC01545	FETAL CNS EC	0	-0.000911829	512168452	0.499633	7.01012e-05	0.000102209	0	0.0734492
33541	JADE3	FETAL CNS EC	0.0652126	0.0140307	5.17912e+08	0.505236	6.06429e-09	1.04942e-08	5.74563	4.74692
33542	RGN	FETAL CNS EC	0.0423742	-0.0541644	4.88086e+08	0.47614	1.49909e-117	7.30114e-117	3.49107	8.30186
33543	RNU12-2P	FETAL CNS EC	0	-7.26533e-05	512501888	0.499958	0.179014	0.189732	0	0.00839419
33544	NDUFB11	FETAL CNS EC	0.692565	-0.126877	466242726	0.454831	1.34273e-89	5.62473e-89	47.434	56.5412
33545	RBM10	FETAL CNS EC	0.21104	0.0821475	5.42273e+08	0.529001	2.21087e-95	9.58133e-95	16.9766	11.6448
33546	UBA1	FETAL CNS EC	0.284119	0.118682	557296156	0.543656	5.11235e-172	3.16149e-171	22.7408	14.7885
33547	INE1	FETAL CNS EC	0	-0.00285531	511350996	0.498835	1.3959e-12	2.66355e-12	0	0.232939
33548	CDK16	FETAL CNS EC	0.15547	0.0567342	533519667	0.520461	8.80162e-61	3.03101e-60	12.8208	8.98178
33549	USP11	FETAL CNS EC	0.210451	0.0747674	539095515	0.525901	6.61034e-75	2.51775e-74	16.8697	12.1737
33550	ZNF41	FETAL CNS EC	0.0385103	0.0182202	5.19872e+08	0.507148	9.01339e-30	2.29142e-29	3.38881	1.97683
33551	Metazoa-SRP-ENSG00000277605	FETAL CNS EC	0	-0.000320347	512405084	0.499864	0.0154038	0.0187332	0	0.0272811
33552	LINC01560	FETAL CNS EC	0	-0.0308712	500154000	0.487912	5.12711e-117	2.4877e-116	0	2.41753
33553	ARAF	FETAL CNS EC	0.0917717	-0.010257	507747391	0.49532	6.11922e-05	8.96679e-05	8.14429	9.15596
33554	SYN1	FETAL CNS EC	0.00252065	0.00217794	513564177	0.500994	4.4719e-15	9.0257e-15	0.232428	0.0335768
33555	TIMP1	FETAL CNS EC	0.872396	0.47539	647854358	0.631998	0	0	49.1354	24.9412
33556	CFP	FETAL CNS EC	0.069077	0.062138	5.36705e+08	0.523568	0	0	5.39699	0.700915
33557	ELK1	FETAL CNS EC	0.236721	0.167778	574707533	0.560641	0	0	18.1806	6.47822
33558	UXT	FETAL CNS EC	0.459123	-0.152598	4.55333e+08	0.444188	6.75032e-152	3.84493e-151	34.6318	45.1775
33559	UXT-AS1	FETAL CNS EC	0	-0.000141764	512480376	0.499937	0.0997966	0.109368	0	0.0125913
33560	ZNF81	FETAL CNS EC	0.0522265	0.0366609	5.27983e+08	0.51506	2.19993e-126	1.1196e-125	4.47192	1.47738
33561	ZNF182	FETAL CNS EC	0.0460785	0.0188903	5.1953e+08	0.506814	5.83368e-22	1.32882e-21	3.97917	2.64417
33562	ZNF630	FETAL CNS EC	0.00797041	-0.00228689	511196181	0.498684	0.000663488	0.000908059	0.711231	0.975825
33563	SSX5	FETAL CNS EC	0	-0.000211153	512448108	0.499906	0.0438226	0.0506628	0	0.0188869
33564	SLC38A5	FETAL CNS EC	2.20732	0.332728	629051091	0.613655	0	0	89.3501	84.9261
33565	FTSJ1	FETAL CNS EC	0.121156	0.0114944	5.14824e+08	0.502224	0.0697372	0.0791561	10.0363	9.76664
33566	AF196972.1	FETAL CNS EC	0	-0.000383655	512372816	0.499832	0.00719129	0.0090298	0	0.0335768
33567	PORCN	FETAL CNS EC	0.048224	-0.0104622	507623901	0.495199	9.57622e-08	1.58894e-07	4.3743	5.35759
33568	EBP	FETAL CNS EC	0.113815	-0.0292677	498159254	0.485966	3.7595e-26	9.10619e-26	9.7341	12.6794
33569	TBC1D25	FETAL CNS EC	0.0230456	-0.0131593	505875561	0.493494	1.52544e-20	3.4062e-20	2.09186	3.40384
33570	AC115618.1	FETAL CNS EC	0	-0.000970523	512157696	0.499622	5.52171e-05	8.10434e-05	0	0.0755477
33571	RBM3	FETAL CNS EC	0.659378	-0.254734	4.22488e+08	0.412148	0	0	45.6489	60.0206
33572	AC115618.3	FETAL CNS EC	0	-0.0302397	498153384	0.485961	5.96204e-136	3.17284e-135	0	2.80786
33573	WDR13	FETAL CNS EC	0.281838	-0.154138	4.50737e+08	0.439705	1.63893e-212	1.17408e-211	22.4433	34.5064
33574	WAS	FETAL CNS EC	0.000869249	4.51469e-06	512519818	0.499976	0.835459	0.842623	0.0790257	0.0839419
33575	SUV39H1	FETAL CNS EC	0.0079028	-0.0109995	5.07015e+08	0.494605	1.42895e-27	3.5261e-27	0.734474	1.81524
33576	AC231533.1	FETAL CNS EC	0	-0.000155687	512480376	0.499937	0.0997966	0.109368	0	0.0125913
33577	HDAC6	FETAL CNS EC	0.137706	0.0385925	5.24473e+08	0.511636	1.28763e-21	2.92159e-21	11.1287	9.07412
33578	PCSK1N	FETAL CNS EC	0.0109854	0.0102138	5.15654e+08	0.503033	3.4241e-49	1.07242e-48	0.669394	0.0629564
33579	TIMM17B	FETAL CNS EC	0.121477	-0.0203841	503631920	0.491305	5.9839e-11	1.09795e-10	10.5522	12.3688
33580	PQBP1	FETAL CNS EC	0.160339	-0.0552396	4.89175e+08	0.477202	3.69148e-49	1.15587e-48	13.6621	18.3224
33581	SLC35A2	FETAL CNS EC	0.0734391	-0.0281334	5.00358e+08	0.488112	1.37298e-25	3.29753e-25	6.68464	9.08671
33582	PIM2	FETAL CNS EC	0.00973544	-0.0102033	508036530	0.495602	1.38292e-18	2.9884e-18	0.897174	1.77747
33583	OTUD5	FETAL CNS EC	0.187659	0.0494191	528455796	0.515521	1.70909e-28	4.27212e-28	15.1683	12.5346
33584	KCND1	FETAL CNS EC	0.00677606	0.00332171	5.13842e+08	0.501266	1.69974e-06	2.69473e-06	0.590368	0.337866
33585	GRIPAP1	FETAL CNS EC	0.208318	0.0774539	539302559	0.526103	1.63492e-77	6.32661e-77	16.5675	11.8652
33586	TFE3	FETAL CNS EC	0.0600974	-0.00402658	5.09375e+08	0.496908	0.00128872	0.0017197	5.33191	6.01444
33587	CCDC120	FETAL CNS EC	0.0158311	-0.00223496	510975656	0.498469	0.00367371	0.00473219	1.45965	1.77117
33588	PRAF2	FETAL CNS EC	0.114112	-0.00492429	5.0888e+08	0.496425	0.00414557	0.00533046	9.65043	10.4927
33589	WDR45	FETAL CNS EC	0.0918395	-0.0699729	482605392	0.470793	1.96791e-104	8.9585e-104	8.09781	13.9868
33590	GPKOW	FETAL CNS EC	0.0721073	-0.0115331	506769319	0.494366	1.28775e-07	2.13048e-07	6.44756	7.63242
33591	MAGIX	FETAL CNS EC	0.00493145	-0.0177649	504513225	0.492165	2.77494e-54	9.07082e-54	0.45556	2.023
33592	PLP2	FETAL CNS EC	0.0485212	-0.117285	462122304	0.450812	0	0	4.35106	14.1799
33593	PRICKLE3	FETAL CNS EC	0.018078	0.00638024	515404920	0.50279	1.77421e-09	3.11946e-09	1.67348	1.11853
33594	SYP	FETAL CNS EC	0.0255161	-0.0346593	4.95838e+08	0.483702	4.96888e-89	2.07367e-88	1.83618	5.12256
33595	CACNA1F	FETAL CNS EC	0.000720215	-0.00719073	509090606	0.49663	6.98963e-30	1.77971e-29	0.0604314	0.734492
33596	CCDC22	FETAL CNS EC	0.0458705	-0.00790228	5.08325e+08	0.495883	2.74723e-06	4.30408e-06	4.2116	5.0596
33597	FOXP3	FETAL CNS EC	0	-0.000334521	512383572	0.499843	0.00925511	0.0115125	0	0.0314782
33598	PPP1R3F	FETAL CNS EC	0.0146384	0.000344485	512527590	0.499983	0.971962	0.974033	1.38527	1.39134
33599	AC232271.1	FETAL CNS EC	0	-0.00130332	512028624	0.499496	3.21496e-06	5.02273e-06	0	0.10073
33600	PAGE1	FETAL CNS EC	0.00164388	-0.000391634	512563334	0.500018	0.914104	0.918119	0.167348	0.163687
33601	USP27X-AS1	FETAL CNS EC	0	-0.00317195	511135876	0.498625	1.38871e-14	2.77267e-14	0	0.27491
33602	USP27X	FETAL CNS EC	0.020556	-0.00360906	5.09643e+08	0.497169	3.43405e-06	5.36089e-06	1.85478	2.43432
33603	CLCN5	FETAL CNS EC	0.0505768	0.0351719	5.27014e+08	0.514115	3.15932e-114	1.51192e-113	4.27668	1.47108
33604	CCNB3	FETAL CNS EC	0.00109926	-0.000682604	512171938	0.499636	0.019117	0.0231696	0.0929714	0.165785
33605	SHROOM4	FETAL CNS EC	0.574048	0.218539	5.82988e+08	0.568719	1.04227e-266	8.7382e-266	39.5314	29.0586
33606	NUDT10	FETAL CNS EC	0.000978542	0.000746214	512961492	0.500406	4.20103e-06	6.52948e-06	0.102269	0.0209855
33607	NUDT11	FETAL CNS EC	0.0082874	0.000287667	5.12723e+08	0.500173	0.627345	0.639633	0.785608	0.75128
33608	GSPT2	FETAL CNS EC	0.0379995	0.00229155	513207100	0.500646	0.381458	0.395457	3.42135	3.30311
33609	MAGED1	FETAL CNS EC	0.180727	0.100267	551192230	0.537701	1.60772e-209	1.13839e-208	14.7406	7.49811
33610	MAGED4	FETAL CNS EC	0.000830144	0.000724741	512872361	0.500319	8.03625e-06	1.23461e-05	0.0743771	0.0104927
33611	FAM156A	FETAL CNS EC	0.00161694	0.000802215	5.12864e+08	0.500311	0.0170815	0.0207427	0.144106	0.0818434
33612	GPR173	FETAL CNS EC	0.0308889	0.0291866	525065966	0.512215	8.63447e-213	6.19454e-212	2.6032	0.161588
33613	TSPYL2	FETAL CNS EC	0.134777	-0.0124185	503576011	0.491251	9.06946e-11	1.65406e-10	10.8591	12.862
33614	KANTR	FETAL CNS EC	0.0947377	0.0447262	529429699	0.516472	9.82425e-69	3.57756e-68	7.74916	4.54336
33615	KDM5C	FETAL CNS EC	0.216485	0.118875	557352149	0.543711	2.29633e-240	1.78909e-239	17.3299	9.06363
33616	KDM5C-IT1	FETAL CNS EC	0	-0.00187252	511705944	0.499182	2.89762e-09	5.05184e-09	0	0.163687
33617	IQSEC2	FETAL CNS EC	0.0150099	-0.00803954	508707684	0.496257	1.65184e-11	3.07913e-11	1.34808	2.10065
33618	SMC1A	FETAL CNS EC	0.460805	0.240684	595145599	0.580579	0	0	33.214	19.1912
33619	RIBC1	FETAL CNS EC	0.000720968	-0.00189257	511620191	0.499098	4.38039e-07	7.10434e-07	0.06508	0.24553
33620	HSD17B10	FETAL CNS EC	0.229935	-0.0571986	487362049	0.475434	2.22468e-45	6.73821e-45	19.0731	24.2487
33621	HUWE1	FETAL CNS EC	0.582012	0.345238	6.33595e+08	0.618087	0	0	41.2235	20.6077
33622	PHF8	FETAL CNS EC	0.128126	0.067584	5.376e+08	0.524442	3.73867e-118	1.82743e-117	10.3756	5.66188
33623	FAM120C	FETAL CNS EC	0.0356577	0.00870171	515514687	0.502897	1.3988e-05	2.12627e-05	3.09595	2.53505
33624	WNK3	FETAL CNS EC	0.0631972	0.0570904	536955012	0.523813	0	0	5.33191	0.577101
33625	TSR2	FETAL CNS EC	0.242289	-0.0815345	4.76779e+08	0.465109	7.16804e-84	2.89849e-83	19.7332	27.1132
33626	FGD1	FETAL CNS EC	0.0372164	0.020323	5.21686e+08	0.508918	1.70267e-50	5.38724e-50	3.37951	1.60539
33627	GNL3L	FETAL CNS EC	0.271817	0.218776	5.978e+08	0.583169	0	0	21.2811	5.04071
33628	MAGED2	FETAL CNS EC	1.15433	0.486367	6.72943e+08	0.656472	0	0	68.1666	46.9718
33629	SNORA11-ENSG00000221716	FETAL CNS EC	0	-0.000125079	512480376	0.499937	0.0997966	0.109368	0	0.0125913
33630	TRO	FETAL CNS EC	0.113535	0.101801	5.54105e+08	0.540543	0	0	9.17627	1.09544
33631	PFKFB1	FETAL CNS EC	0.000370002	0.00027124	5.12658e+08	0.50011	0.0415437	0.0485629	0.03254	0.0104927
33632	APEX2	FETAL CNS EC	0.0554542	0.00975329	516301956	0.503665	1.81596e-05	2.74487e-05	5.01581	4.32091
33633	ALAS2	FETAL CNS EC	0.00418539	0.00340007	513328119	0.500764	1.80244e-07	2.97235e-07	0.232428	0.0797448
33634	FAM104B	FETAL CNS EC	0.0654562	-0.0473687	491213365	0.479191	3.43471e-71	1.27255e-70	5.92228	10.1297
33635	MAGEH1	FETAL CNS EC	0.173731	0.00957192	5.14185e+08	0.5016	0.269264	0.282413	14.4338	14.4023
33636	USP51	FETAL CNS EC	0.103859	0.00435582	509781886	0.497305	0.0214833	0.025777	8.40926	9.14757
33637	RRAGB	FETAL CNS EC	0.177704	0.0835029	543270652	0.529974	2.84414e-125	1.43937e-124	14.3501	8.69219
33638	AL445472.1	FETAL CNS EC	0	-0.0218202	503563652	0.491239	5.76689e-85	2.34588e-84	0	1.75229
33639	KLF8	FETAL CNS EC	0.0550862	0.0203936	5.20483e+08	0.507744	1.60478e-24	3.79978e-24	4.57419	3.05339
33640	UBQLN2	FETAL CNS EC	0.146923	0.0262375	521165309	0.508409	6.06262e-11	1.11231e-10	11.9747	10.4885
33641	NBDY	FETAL CNS EC	0.52741	-0.172799	4.48977e+08	0.437988	1.39353e-177	8.80685e-177	38.7877	50.0336
33642	SPIN3	FETAL CNS EC	0.0361474	0.00880034	515924730	0.503297	6.05698e-07	9.78136e-07	3.10524	2.4574
33643	AL139397.1	FETAL CNS EC	0	-0.000216949	512437352	0.499895	0.0336	0.0394108	0	0.0209855
33644	SPIN2B	FETAL CNS EC	0.0591991	-0.00736375	509213484	0.49675	0.000778482	0.00106035	5.41558	6.09628
33645	AL022157.1	FETAL CNS EC	0	-0.00120608	512017868	0.499486	2.5402e-06	3.98356e-06	0	0.102829
33646	SPIN2A	FETAL CNS EC	0.0179895	0.0132713	5.18266e+08	0.505581	3.25513e-53	1.05433e-52	1.55727	0.442794
33647	FAAH2	FETAL CNS EC	0.00272166	0.0018803	513343309	0.500779	2.27842e-07	3.74366e-07	0.241726	0.0860405
33648	ZXDB	FETAL CNS EC	0.0262295	-0.00282708	5.10383e+08	0.497891	0.00128074	0.00170923	2.31034	2.7449
33649	NLRP2B	FETAL CNS EC	0	-0.00142881	511953332	0.499423	6.20163e-07	1.00024e-06	0	0.11542
33650	ZXDA	FETAL CNS EC	0.0112676	-0.0022097	511073474	0.498565	0.00138257	0.00184362	1.00874	1.299
33651	LINC01278	FETAL CNS EC	0	-0.0345254	497873728	0.485688	1.32097e-138	7.11811e-138	0	2.86242
33652	SPIN4	FETAL CNS EC	0.0923929	0.0576601	537254012	0.524104	4.75434e-170	2.91797e-169	7.963	3.18769
33653	ARHGEF9	FETAL CNS EC	0.120882	0.037489	525836343	0.512966	1.61479e-29	4.09032e-29	10.1943	7.79191
33654	AMER1	FETAL CNS EC	0.0140944	0.00606895	5.15096e+08	0.502489	3.17105e-10	5.70039e-10	1.27836	0.782758
33655	ASB12	FETAL CNS EC	0	-0.000318022	512394328	0.499853	0.0119296	0.0146712	0	0.0293797
33656	MTMR8	FETAL CNS EC	0.00249667	-0.000372892	512355301	0.499815	0.365868	0.379809	0.223131	0.26022
33657	ZC4H2	FETAL CNS EC	0.0250491	-0.00713113	5.08709e+08	0.496258	2.60296e-08	4.41387e-08	2.23131	2.99043
33658	ZC3H12B	FETAL CNS EC	0.00120994	-0.0101845	507424480	0.495005	6.69031e-43	1.97838e-42	0.102269	1.10174
33659	LAS1L	FETAL CNS EC	0.140062	0.0575251	532450202	0.519418	1.36897e-62	4.77752e-62	11.2681	7.63242
33660	MSN	FETAL CNS EC	0.966714	0.350109	6.31578e+08	0.616119	0	0	61.2216	45.3349
33661	VSIG4	FETAL CNS EC	0	-6.63972e-05	512523400	0.499979	0.342019	0.355776	0	0.0041971
33662	HEPH	FETAL CNS EC	0.0468094	0.026274	5.24061e+08	0.511235	5.23168e-66	1.87117e-65	4.14652	1.91388
33663	EDA2R	FETAL CNS EC	0	-0.00187041	511576872	0.499056	1.79143e-10	3.24226e-10	0	0.188869
33664	AR	FETAL CNS EC	0.0110294	0.0084576	5.16393e+08	0.503754	7.38493e-41	2.14109e-40	0.985496	0.235037
33665	AL157700.1	FETAL CNS EC	0	-0.000979819	512136184	0.499601	3.42901e-05	5.09056e-05	0	0.0797448
33666	OPHN1	FETAL CNS EC	0.124309	0.0763386	5.42537e+08	0.529258	2.70164e-187	1.77193e-186	10.2873	4.57483
33667	YIPF6	FETAL CNS EC	0.29291	-0.0366877	4.93425e+08	0.481348	2.54723e-24	6.01443e-24	23.0476	27.577
33668	STARD8	FETAL CNS EC	0.263253	-0.0197288	499296457	0.487076	1.12186e-13	2.19527e-13	20.4769	23.7556
33669	EFNB1	FETAL CNS EC	0.0840504	-0.020302	499726523	0.487495	1.09449e-27	2.70461e-27	6.6707	9.32175
33670	PJA1	FETAL CNS EC	0.0292273	-0.00189601	510980214	0.498474	0.0256732	0.030705	2.63574	2.95476
33671	EDA	FETAL CNS EC	0.00169821	0.00144248	513130707	0.500571	1.62279e-08	2.77487e-08	0.139457	0.0251826
33672	OTUD6A	FETAL CNS EC	0.000946899	-0.00347007	510801560	0.498299	1.9268e-13	3.75147e-13	0.0836742	0.423907
33673	IGBP1	FETAL CNS EC	0.235968	-0.0387694	4.93267e+08	0.481194	1.33804e-27	3.30311e-27	19.3985	23.5961
33674	PDZD11	FETAL CNS EC	0.125204	-0.00213645	509067120	0.496607	0.00944695	0.0117452	10.7707	11.6469
33675	DLG3	FETAL CNS EC	0.00930164	0.0043296	5.13766e+08	0.501191	0.000112319	0.000161435	0.729825	0.493159
33676	RNU1-56P	FETAL CNS EC	0	-0.000384057	512362060	0.499822	0.00559537	0.00708882	0	0.0356753
33677	SNX12	FETAL CNS EC	0.0806704	-0.009313	5.08472e+08	0.496027	0.00035453	0.000493526	7.36798	8.21162
33678	FOXO4	FETAL CNS EC	0.029162	-0.00605927	509452245	0.496983	2.03608e-05	3.07455e-05	2.64039	3.25695
33679	CXorf65	FETAL CNS EC	0	-0.000249005	512415840	0.499874	0.0199291	0.0239451	0	0.0251826
33680	IL2RG	FETAL CNS EC	0.00221066	-0.00854689	508601269	0.496153	3.72331e-28	9.26246e-28	0.199888	0.969529
33681	MED12	FETAL CNS EC	0.168871	0.103608	552944442	0.539411	5.15465e-256	4.21328e-255	13.8434	6.23479
33682	NLGN3	FETAL CNS EC	0.00376207	0.00325003	514004913	0.501424	4.61769e-20	1.02316e-19	0.339345	0.0545622
33683	GJB1	FETAL CNS EC	0	-0.000105709	512512644	0.499969	0.244525	0.257028	0	0.00629564
33684	ZMYM3	FETAL CNS EC	0.0928916	0.050702	532241768	0.519215	5.18113e-100	2.30961e-99	7.70733	3.94317
33685	NONO	FETAL CNS EC	0.654199	0.303477	619098917	0.603946	0	0	45.9511	28.8445
33686	ITGB1BP2	FETAL CNS EC	0.00221696	0.0015771	513186252	0.500626	1.3978e-06	2.2257e-06	0.185943	0.0608579
33687	TAF1	FETAL CNS EC	0.338234	0.152057	5.64532e+08	0.550715	5.17352e-212	3.70073e-211	25.3626	16.5072
33688	INGX	FETAL CNS EC	0	-0.01081	507812272	0.495383	2.19665e-45	6.65413e-45	0	0.923361
33689	OGT	FETAL CNS EC	0.470883	0.259643	5.97635e+08	0.583008	0	0	32.5074	18.0055
33690	GCNA	FETAL CNS EC	0.0189814	0.00900878	516251089	0.503615	1.47796e-16	3.07352e-16	1.64559	0.92546
33691	NHSL2	FETAL CNS EC	0.495476	0.305972	6.19351e+08	0.604192	0	0	35.4174	16.8304
33692	RTL5	FETAL CNS EC	0.0125751	0.00377067	5.13738e+08	0.501164	0.00292392	0.00379635	1.07382	0.843616
33693	PIN4	FETAL CNS EC	0.293157	-0.182636	441180516	0.430382	2.80733e-269	2.37068e-268	23.8797	37.3374
33694	RN7SL388P	FETAL CNS EC	0	-0.000740588	512232988	0.499696	0.000295768	0.000412594	0	0.0608579
33695	RPS4X	FETAL CNS EC	2.58234	-0.600832	2.45592e+08	0.239581	0	0	97.7222	98.2351
33696	CITED1	FETAL CNS EC	0	-0.00354722	510533540	0.498038	3.56757e-20	7.91916e-20	0	0.392428
33697	HDAC8	FETAL CNS EC	0.263626	0.159178	5.69515e+08	0.555576	0	0	20.0818	9.65122
33698	RNU2-68P	FETAL CNS EC	0	-0.00539244	510038764	0.497555	9.30482e-25	2.20981e-24	0	0.488962
33699	PHKA1	FETAL CNS EC	0.0145367	-0.00427145	509907180	0.497427	7.6512e-07	1.23201e-06	1.27371	1.79426
33700	PHKA1-AS1	FETAL CNS EC	0	-0.000191056	512458864	0.499916	0.0573696	0.0653424	0	0.0167884
33701	FAM226B	FETAL CNS EC	0	-0.00641126	510017252	0.497534	5.88157e-25	1.40145e-24	0	0.493159
33702	NAP1L6	FETAL CNS EC	0	-0.00201184	511652164	0.499129	9.07637e-10	1.60878e-09	0	0.174179
33703	NAP1L2	FETAL CNS EC	0.00780765	-0.0248364	5.00734e+08	0.488478	3.99295e-78	1.55251e-77	0.711231	3.01771
33704	MAP2K4P1	FETAL CNS EC	0	-0.000306065	512405084	0.499864	0.0154038	0.0187332	0	0.0272811
33705	CHIC1	FETAL CNS EC	0.138858	0.0497297	528845937	0.515902	1.95255e-41	5.69742e-41	11.0496	8.12977
33706	TSIX	FETAL CNS EC	0	-0.00131026	511985600	0.499454	1.25425e-06	1.99831e-06	0	0.109124
33707	XIST	FETAL CNS EC	0	-0.000414662	512372816	0.499832	0.00719129	0.0090298	0	0.0335768
33708	JPX	FETAL CNS EC	0	-0.147905	455344504	0.4442	0	0	0	11.1601
33709	FTX	FETAL CNS EC	0	-0.198679	438844800	0.428104	0	0	0	14.3792
33710	AL353804.1	FETAL CNS EC	0	-0.000405965	512319036	0.49978	0.00207392	0.00272396	0	0.0440695
33711	Z83843.1	FETAL CNS EC	0	-0.0211172	503499116	0.491176	1.43478e-85	5.86081e-85	0	1.76488
33712	RN7SL648P	FETAL CNS EC	0	-0.000230877	512448108	0.499906	0.0438226	0.0506628	0	0.0188869
33713	SLC16A2	FETAL CNS EC	0.557884	0.269575	6.02803e+08	0.588049	0	0	38.783	23.9885
33714	RLIM	FETAL CNS EC	0.326701	0.214379	589692170	0.575259	0	0	24.4747	10.3395
33715	ABCB7	FETAL CNS EC	0.105959	0.0405917	5.29203e+08	0.516251	3.45377e-53	1.11837e-52	9.30643	6.16343
33716	UPRT	FETAL CNS EC	0.0403842	0.0036876	5.13846e+08	0.501269	0.0916994	0.102393	3.63983	3.40384
33717	ZDHHC15	FETAL CNS EC	0.00667266	-0.0166208	504336631	0.491993	2.92412e-51	9.30848e-51	0.599665	2.20348
33718	PBDC1	FETAL CNS EC	0.184299	0.000987953	5.10226e+08	0.497737	0.134691	0.144035	15.4286	16.2302
33719	MAGEE1	FETAL CNS EC	0.0131264	-0.00965994	507988884	0.495555	7.0723e-16	1.45258e-15	1.21792	2.10904
33720	MIR325HG	FETAL CNS EC	0	-0.00320792	511157388	0.498646	2.20114e-14	4.38008e-14	0	0.270713
33721	MIR325	FETAL CNS EC	0	-0.00013081	512480376	0.499937	0.0997966	0.109368	0	0.0125913
33722	ATRX	FETAL CNS EC	1.49952	0.615108	7.06668e+08	0.689371	0	0	80.5318	57.6597
33723	MAGT1	FETAL CNS EC	0.309879	0.0558546	530895501	0.517901	6.66956e-25	1.58797e-24	24.4375	21.7997
33724	COX7B	FETAL CNS EC	0.595815	-0.268794	416553055	0.406358	0	0	42.1858	58.7929
33725	ATP7A	FETAL CNS EC	0.111657	0.0514459	5.33046e+08	0.519999	3.96384e-83	1.59388e-82	9.48308	5.60102
33726	AL356235.1	FETAL CNS EC	0	-0.00150541	511878040	0.499349	1.20446e-07	1.9935e-07	0	0.13011
33727	PGK1	FETAL CNS EC	0.576647	0.0240867	518672469	0.505978	0.00491306	0.00626659	41.8232	41.8492
33728	TAF9B	FETAL CNS EC	0.0661207	-0.0536421	489183128	0.47721	4.66814e-83	1.87585e-82	5.88974	10.4843
33729	CYSLTR1	FETAL CNS EC	0.0360762	-0.0735548	4.79246e+08	0.467516	7.76571e-194	5.19924e-193	3.17032	9.69319
33730	LPAR4	FETAL CNS EC	0.0755457	0.0699986	540986255	0.527745	0	0	6.05708	0.518341
33731	ITM2A	FETAL CNS EC	3.25962	-0.302782	4.03e+08	0.393136	0	0	98.122	98.7472
33732	CHMP1B2P	FETAL CNS EC	0	-0.00018214	512458864	0.499916	0.0573696	0.0653424	0	0.0167884
33733	BRWD3	FETAL CNS EC	0.218018	0.150615	5.69664e+08	0.555721	0	0	17.0509	6.27046
33734	AL391294.1	FETAL CNS EC	0	-0.00141456	511910308	0.499381	2.42938e-07	3.98368e-07	0	0.123814
33735	HMGN5	FETAL CNS EC	0.125997	0.0215983	518158929	0.505477	5.56624e-06	8.62015e-06	10.1153	9.20843
33736	SH3BGRL	FETAL CNS EC	0.516592	-0.184631	443616678	0.432759	4.95629e-208	3.49124e-207	38.2019	50.575
33737	RPS6KA6	FETAL CNS EC	0.00745012	0.00525041	514663515	0.502067	4.47266e-18	9.57633e-18	0.622908	0.209855
33738	HDX	FETAL CNS EC	0.0647956	0.0221136	5.20566e+08	0.507825	3.09306e-20	6.87335e-20	5.5132	3.99983
33739	UBE2DNL	FETAL CNS EC	0	-9.80698e-05	512491132	0.499948	0.132987	0.142248	0	0.0104927
33740	APOOL	FETAL CNS EC	0.183244	0.0527512	530260474	0.517282	2.50271e-36	6.90264e-36	14.8243	11.7812
33741	ZNF711	FETAL CNS EC	0.106809	0.0995748	5.51717e+08	0.538213	0	0	8.2884	0.663141
33742	CHM	FETAL CNS EC	0.277895	0.0790112	5.38478e+08	0.525299	6.11931e-55	2.01024e-54	21.7553	17.6467
33743	DACH2	FETAL CNS EC	0.0376289	0.0372835	5.28924e+08	0.515978	0	0	3.23075	0.0356753
33744	KLHL4	FETAL CNS EC	0.141446	0.133449	566410257	0.552547	0	0	11.2495	0.772266
33745	PABPC5	FETAL CNS EC	0.0209797	0.0152984	519481755	0.506767	1.10551e-63	3.88748e-63	1.89662	0.545622
33746	PCDH11X	FETAL CNS EC	0.0182104	0.00813827	5.15508e+08	0.50289	1.38448e-11	2.58648e-11	1.49219	0.917065
33747	NAP1L3	FETAL CNS EC	0.0216626	-0.00119736	511371916	0.498856	0.051588	0.0594565	1.92916	2.1657
33748	FAM133A	FETAL CNS EC	0.00116925	0.000853803	512942346	0.500388	4.45547e-05	6.57728e-05	0.106917	0.0293797
33749	DIAPH2	FETAL CNS EC	0.21201	0.172221	576490984	0.562381	0	0	15.9446	3.69554
33750	RPA4	FETAL CNS EC	0.0128077	0.00995124	5.16819e+08	0.504169	3.91675e-43	1.16117e-42	1.1203	0.287501
33751	Metazoa-SRP-ENSG00000277900	FETAL CNS EC	0	-0.000647051	512254500	0.499717	0.000479586	0.000660694	0	0.0566608
33752	PCDH19	FETAL CNS EC	0.254029	0.215267	589677956	0.575245	0	0	18.5013	3.80257
33753	TNMD	FETAL CNS EC	0.000467861	2.02332e-06	5.12533e+08	0.499989	0.896389	0.901066	0.0418371	0.0440695
33754	TSPAN6	FETAL CNS EC	0.32	0.22029	5.95694e+08	0.581114	0	0	24.563	9.05523
33755	SRPX2	FETAL CNS EC	0.0168531	0.0124377	517832822	0.505158	1.013e-47	3.12588e-47	1.4643	0.434399
33756	SYTL4	FETAL CNS EC	0.0491297	-0.0153201	503603680	0.491278	1.0446e-20	2.3417e-20	4.2302	6.03542
33757	CSTF2	FETAL CNS EC	0.023892	0.00168953	5.13157e+08	0.500597	0.316371	0.330277	2.22666	2.11324
33758	XKRX	FETAL CNS EC	0	-0.00108151	511996356	0.499465	1.58663e-06	2.51721e-06	0	0.107026
33759	TRMT2B	FETAL CNS EC	0.0336819	-0.0113099	506187659	0.493798	5.49742e-15	1.10772e-14	3.00762	4.27684
33760	TMEM35A	FETAL CNS EC	0.0102896	0.0088035	516336672	0.503699	3.8803e-48	1.20268e-47	0.892525	0.153194
33761	CENPI	FETAL CNS EC	0.00650976	0.00533689	5.14948e+08	0.502344	2.16798e-28	5.40867e-28	0.590368	0.121716
33762	TIMM8A	FETAL CNS EC	0.030489	-0.000861796	5.1228e+08	0.499742	0.708135	0.7188	2.86352	2.92118
33763	BTK	FETAL CNS EC	0.00211688	0.00157	513276804	0.500714	2.29543e-08	3.90973e-08	0.19524	0.0524637
33764	RPL36A	FETAL CNS EC	0.396556	-0.888648	2.59245e+08	0.2529	0	0	30.5736	68.5868
33765	GLA	FETAL CNS EC	0.108121	0.0479678	5.3139e+08	0.518384	1.85712e-73	6.98962e-73	8.98568	5.39327
33766	HNRNPH2	FETAL CNS EC	0.250575	-0.0196861	5.0246e+08	0.490162	1.03433e-08	1.77758e-08	20.3375	22.7294
33767	ARMCX4	FETAL CNS EC	0.0912056	0.0253162	5.21776e+08	0.509005	7.95715e-19	1.72681e-18	7.71662	6.01234
33768	ARMCX1	FETAL CNS EC	0.164225	0.0194713	5.18122e+08	0.50544	8.48943e-05	0.00012276	13.5366	12.713
33769	ARMCX6	FETAL CNS EC	0.173007	0.0988344	550868221	0.537385	6.77527e-212	4.84508e-211	14.3827	7.2232
33770	ARMCX3	FETAL CNS EC	0.528321	0.0845517	5.3932e+08	0.526119	1.35899e-37	3.80392e-37	38.2019	35.1276
33771	ARMCX3-AS1	FETAL CNS EC	0	-0.000259472	512426596	0.499885	0.0258427	0.030705	0	0.023084
33772	AC234775.3	FETAL CNS EC	0	-0.00105521	512039380	0.499507	4.0697e-06	6.32696e-06	0	0.0986317
33773	ARMCX2	FETAL CNS EC	0.106044	0.0306476	5.23812e+08	0.510991	1.15344e-24	2.73773e-24	8.78579	6.68597
33774	ZMAT1	FETAL CNS EC	0.270967	0.00283848	5.05331e+08	0.492963	3.78929e-05	5.62064e-05	19.9656	22.3957
33775	TCEAL2	FETAL CNS EC	0.0200169	-0.0372825	497089049	0.484922	9.99946e-86	4.09212e-85	1.54797	4.57064
33776	TCEAL6	FETAL CNS EC	0.00137918	-0.00168014	5.1174e+08	0.499215	4.49544e-05	6.63388e-05	0.111566	0.268614
33777	BEX5	FETAL CNS EC	0.0740372	-0.296673	4.10292e+08	0.40025	0	0	6.21514	25.7492
33778	TMSB15A	FETAL CNS EC	0.00965088	0.00316045	513545243	0.500976	0.00163775	0.00216924	0.706582	0.512046
33779	ARMCX5	FETAL CNS EC	0.0603714	0.0113168	516344509	0.503707	2.31384e-05	3.48043e-05	5.25288	4.55385
33780	ARMCX5-GPRASP2	FETAL CNS EC	0	-0.0129977	507123888	0.494712	8.96124e-52	2.86685e-51	0	1.05767
33781	AL035427.1	FETAL CNS EC	0	-0.000124939	512491132	0.499948	0.132987	0.142248	0	0.0104927
33782	GPRASP1	FETAL CNS EC	0.0562289	0.020457	519265619	0.506556	3.70955e-17	7.80514e-17	4.60208	3.33669
33783	GPRASP2	FETAL CNS EC	0.0305975	-0.00633008	5.09243e+08	0.496779	8.36842e-06	1.28314e-05	2.7473	3.40384
33784	BHLHB9	FETAL CNS EC	0.00138375	-0.0181489	5.03649e+08	0.491321	1.10335e-76	4.24944e-76	0.120863	1.85721
33785	LINC00630	FETAL CNS EC	0	-0.0036443	510953024	0.498447	2.77744e-16	5.74559e-16	0	0.310585
33786	Z68871.1	FETAL CNS EC	0	-0.00290299	511211168	0.498699	6.96472e-14	1.36998e-13	0	0.26022
33787	RAB40AL	FETAL CNS EC	0.00199462	0.000921285	5.129e+08	0.500346	0.016757	0.0203567	0.171997	0.102829
33788	BEX1	FETAL CNS EC	0.0120868	0.00759622	514747398	0.502149	1.95555e-13	3.80714e-13	0.804202	0.37564
33789	BEX4	FETAL CNS EC	0.43719	-0.132792	4.61039e+08	0.449755	2.54235e-127	1.30063e-126	32.698	42.6656
33790	TCEAL8	FETAL CNS EC	0.329603	-0.167955	448399084	0.437424	3.33122e-214	2.39903e-213	25.8042	37.8347
33791	TCEAL5	FETAL CNS EC	0.00381248	0.00360716	514171893	0.501587	4.71689e-31	1.22097e-30	0.330048	0.0125913
33792	BEX2	FETAL CNS EC	0.0370085	0.0235741	522394119	0.509608	1.38581e-67	5.00407e-67	3.16567	1.25283
33793	TCEAL7	FETAL CNS EC	0.0299677	0.0264162	524341311	0.511508	3.63682e-166	2.19573e-165	2.63574	0.335768
33794	TCEAL9	FETAL CNS EC	0.50171	-0.184682	4.47113e+08	0.43617	8.68745e-192	5.78312e-191	36.64	48.2582
33795	BEX3	FETAL CNS EC	0.823247	-0.059512	491459356	0.479431	1.52382e-19	3.34548e-19	53.7607	58.3816
33796	RAB40A	FETAL CNS EC	0.00286755	0.00205939	513367222	0.500802	1.1475e-07	1.90205e-07	0.246374	0.0860405
33797	TCEAL4	FETAL CNS EC	0.618147	-0.0961451	4.75759e+08	0.464114	1.27745e-59	4.35864e-59	43.4641	50.8289
33798	TCEAL3	FETAL CNS EC	0.198246	-0.112022	464190954	0.45283	8.49701e-162	5.04419e-161	16.0097	25.7618
33799	TCEAL1	FETAL CNS EC	0.129868	-0.0678546	482344214	0.470538	3.35741e-89	1.40211e-88	10.7847	16.8429
33800	MORF4L2	FETAL CNS EC	0.512683	-0.0336357	498330679	0.486134	4.3296e-11	7.97705e-11	37.7975	41.3813
33801	MORF4L2-AS1	FETAL CNS EC	0	-0.00411773	510770172	0.498269	5.57933e-18	1.1926e-17	0	0.34626
33802	TMEM31	FETAL CNS EC	0.000936072	-0.00071065	512266171	0.499728	0.0617725	0.0702656	0.0883228	0.142701
33803	PLP1	FETAL CNS EC	0.00493703	-0.000358232	5.1263e+08	0.500083	0.755291	0.764858	0.432317	0.415512
33804	RAB9B	FETAL CNS EC	0.0669911	0.0470859	531574777	0.518564	3.0852e-151	1.75241e-150	5.60617	1.92647
33805	AC234782.2	FETAL CNS EC	0	-0.00591541	509963472	0.497482	1.86841e-25	4.47906e-25	0	0.503651
33806	TMSB15B-ENSG00000158427	FETAL CNS EC	0.0319887	0.02787	5.24222e+08	0.511392	2.23308e-154	1.28662e-153	2.67758	0.402921
33807	TMSB15B-ENSG00000269226	FETAL CNS EC	0.027878	0.0236128	522194833	0.509414	2.34212e-118	1.14572e-117	2.2871	0.407118
33808	SLC25A53	FETAL CNS EC	0.0312367	-0.00278501	511129542	0.498619	0.0503256	0.0580438	2.84492	3.13103
33809	ZCCHC18	FETAL CNS EC	0.0129853	0.00795762	516155886	0.503523	2.8945e-25	6.92528e-25	1.17144	0.467976
33810	FAM199X	FETAL CNS EC	0.275082	0.119668	555252400	0.541662	1.54142e-164	9.24475e-164	21.4624	13.9323
33811	TBC1D8B	FETAL CNS EC	0.0537528	-0.0138479	504604854	0.492254	3.20143e-16	6.61763e-16	4.54165	6.14665
33812	MORC4	FETAL CNS EC	0.0955681	0.0405459	526689475	0.513798	3.58869e-45	1.08427e-44	7.85143	5.2086
33813	RBM41	FETAL CNS EC	0.152434	0.051015	527910822	0.51499	9.8015e-34	2.61859e-33	11.9143	9.23571
33814	NUP62CL	FETAL CNS EC	0.00109927	-0.00300742	5.11034e+08	0.498526	5.67152e-11	1.04118e-10	0.0976199	0.392428
33815	PIH1D3	FETAL CNS EC	0	-0.000103256	512501888	0.499958	0.179014	0.189732	0	0.00839419
33816	FRMPD3	FETAL CNS EC	0.000523673	-0.000149127	5.12447e+08	0.499905	0.323316	0.337282	0.0418371	0.0608579
33817	PRPS1	FETAL CNS EC	0.0834257	-0.0312529	497880614	0.485695	2.17148e-32	5.70787e-32	7.49349	10.4319
33818	TSC22D3	FETAL CNS EC	0.95938	-0.354571	4.08766e+08	0.398761	0	0	54.7183	68.6687
33819	MID2	FETAL CNS EC	0.0195844	0.010612	517230228	0.504571	1.23639e-25	2.97065e-25	1.7711	0.860405
33820	VSIG1	FETAL CNS EC	0.00545945	0.00382527	5.14534e+08	0.50194	1.14711e-19	2.52477e-19	0.539234	0.151095
33821	PSMD10	FETAL CNS EC	0.113976	0.017076	516039084	0.503409	0.00404442	0.00520203	9.47378	8.99857
33822	ATG4A	FETAL CNS EC	0.0650032	0.00358435	512905464	0.500352	0.714929	0.725426	5.8386	5.82767
33823	COL4A5	FETAL CNS EC	0.0769359	0.0753996	545340722	0.531993	0	0	6.53124	0.134307
33824	NXT2	FETAL CNS EC	0.0194639	-0.0115954	507297241	0.494881	1.4545e-15	2.96401e-15	1.79435	2.82045
33825	ACSL4	FETAL CNS EC	0.084438	-0.0161643	5.02093e+08	0.489804	9.52118e-19	2.06403e-18	7.09836	9.28607
33826	TMEM164	FETAL CNS EC	0.0156052	0.000902463	5.12199e+08	0.499663	0.492544	0.506861	1.40387	1.47738
33827	AMMECR1	FETAL CNS EC	0.0323638	-0.00615875	5.08869e+08	0.496414	1.21617e-06	1.94053e-06	2.84028	3.57593
33828	TDGF1P3	FETAL CNS EC	0	-0.00139104	511964088	0.499433	7.84156e-07	1.26017e-06	0	0.113322
33829	PAK3	FETAL CNS EC	0.0187574	0.0156591	5.17332e+08	0.50467	2.10929e-48	6.55925e-48	1.25046	0.318979
33830	ALG13	FETAL CNS EC	0.31768	0.0678295	534153819	0.52108	3.74248e-34	1.00401e-33	24.5351	21.4031
33831	ALG13-AS1	FETAL CNS EC	0	-0.000681705	512286768	0.499748	0.00099432	0.00133573	0	0.0503651
33832	AMOT	FETAL CNS EC	0.18539	0.139086	5.66713e+08	0.552843	0	0	14.7267	4.37757
33833	RN7SL266P	FETAL CNS EC	0	-7.36328e-05	512501888	0.499958	0.179014	0.189732	0	0.00839419
33834	LRCH2	FETAL CNS EC	0.0409899	0.0313236	526036007	0.513161	5.55914e-131	2.88072e-130	3.5701	0.946445
33835	PLS3-AS1	FETAL CNS EC	0	-0.00125155	512060892	0.499528	6.52501e-06	1.00674e-05	0	0.0944347
33836	PLS3	FETAL CNS EC	0.578595	0.215677	585410447	0.571082	5.71086e-283	5.03098e-282	40.6145	29.1551
33837	DANT2	FETAL CNS EC	0	-0.000136423	512469620	0.499927	0.0754489	0.0845466	0	0.0146898
33838	KLHL13	FETAL CNS EC	0.00333739	0.00260693	513611423	0.50104	1.29602e-11	2.42251e-11	0.283563	0.0755477
33839	WDR44	FETAL CNS EC	0.095941	0.0288364	5.23373e+08	0.510563	2.65292e-24	6.26277e-24	8.23261	6.22849
33840	DOCK11	FETAL CNS EC	0.00391324	0.0031374	513711756	0.501138	1.76563e-12	3.35908e-12	0.311454	0.0839419
33841	IL13RA1	FETAL CNS EC	0.317404	-0.142848	457239249	0.446048	2.79567e-167	1.695e-166	24.2981	35.0269
33842	ZCCHC12	FETAL CNS EC	0.00169868	-7.70172e-05	512417179	0.499875	0.462247	0.476646	0.153403	0.178377
33843	LINC01285	FETAL CNS EC	0	-0.00523459	510329176	0.497838	4.55633e-22	1.0397e-21	0	0.432301
33844	LONRF3	FETAL CNS EC	0.05003	0.0352046	5.27587e+08	0.514674	1.10055e-124	5.55246e-124	4.32782	1.40813
33845	PGRMC1	FETAL CNS EC	0.764655	0.107179	5.45619e+08	0.532265	1.39233e-48	4.33909e-48	50.3208	47.5867
33846	SLC25A43	FETAL CNS EC	0.00291688	-0.00641584	5.09135e+08	0.496673	2.19611e-21	4.96403e-21	0.274266	0.940149
33847	RNU1-67P	FETAL CNS EC	0	-0.000213244	512469620	0.499927	0.0754489	0.0845466	0	0.0146898
33848	RN7SL118P	FETAL CNS EC	0	-0.000185159	512448108	0.499906	0.0438226	0.0506628	0	0.0188869
33849	SLC25A5-AS1	FETAL CNS EC	0	-0.00761877	509511720	0.497041	1.22617e-29	3.11172e-29	0	0.59179
33850	SLC25A5	FETAL CNS EC	0.584522	-0.101793	4.73306e+08	0.461722	1.18699e-68	4.31863e-68	41.2421	49.3851
33851	CXorf56	FETAL CNS EC	0.052781	0.00716619	515257573	0.502646	0.00158299	0.00210732	4.69041	4.1908
33852	UBE2A	FETAL CNS EC	0.296533	0.00145963	511008475	0.498501	0.400685	0.414968	23.638	24.5572
33853	NKRF	FETAL CNS EC	0.0593057	0.02112	520615778	0.507873	4.69632e-22	1.07154e-21	5.16456	3.63259
33854	2021-09-06	FETAL CNS EC	0	-0.0840528	472446544	0.460883	0	0	0	7.82339
33855	AC005052.1	FETAL CNS EC	0.000580396	0.000406905	5.1271e+08	0.500161	0.0209147	0.0251133	0.0511343	0.0188869
33856	RPL39	FETAL CNS EC	2.42512	-0.740981	2.29387e+08	0.223772	0	0	95.3142	98.1533
33857	UPF3B	FETAL CNS EC	0.225611	-0.0702415	479848359	0.468104	2.04886e-75	7.83176e-75	17.8273	24.7167
33858	RNF113A	FETAL CNS EC	0.0649817	-0.0264705	5.01405e+08	0.489133	5.04628e-24	1.18773e-23	5.87579	8.06262
33859	NDUFA1	FETAL CNS EC	0.592624	-0.495498	339768050	0.331452	0	0	42.4135	68.5763
33860	NKAP	FETAL CNS EC	0.250219	0.00178055	505788271	0.493409	9.77296e-05	0.000140672	19.5565	21.8102
33861	RHOXF1P3	FETAL CNS EC	0	-0.000247903	512426596	0.499885	0.0258427	0.030705	0	0.023084
33862	RHOXF1-AS1	FETAL CNS EC	0	-0.00105873	512082404	0.499549	1.04702e-05	1.5987e-05	0	0.0902376
33863	NKAPP1	FETAL CNS EC	0	-0.0230636	502509564	0.49021	7.60721e-95	3.28397e-94	0	1.95795
33864	ZBTB33	FETAL CNS EC	0.176253	0.116987	557620687	0.543973	0	0	14.0666	5.50239
33865	LAMP2	FETAL CNS EC	0.385677	0.0528603	529029164	0.516081	1.0928e-17	2.32592e-17	29.444	27.3819
33866	CUL4B	FETAL CNS EC	0.213302	0.0962783	5.47735e+08	0.534329	2.21521e-138	1.19184e-137	17.0695	10.7026
33867	MCTS1	FETAL CNS EC	0.267457	-0.017655	5.01811e+08	0.489529	2.47217e-09	4.32518e-09	21.416	24.1165
33868	C1GALT1C1	FETAL CNS EC	0.131826	0.0130487	5.15403e+08	0.502788	0.0292179	0.0346395	11.0636	10.7068
33869	GLUD2	FETAL CNS EC	0.00181051	-0.00199655	5.11487e+08	0.498968	5.15999e-06	7.99709e-06	0.1627	0.369344
33870	AL359851.1	FETAL CNS EC	0	-0.00254287	511404776	0.498888	4.42776e-12	8.35551e-12	0	0.222446
33871	GRIA3	FETAL CNS EC	0.00922035	-0.00867616	5.07396e+08	0.494977	8.11391e-27	1.98202e-26	0.622908	1.63267
33872	THOC2	FETAL CNS EC	0.600498	0.242765	5.94439e+08	0.579889	0	0	41.8464	29.1153
33873	XIAP	FETAL CNS EC	0.473652	0.110307	547925972	0.534515	4.33493e-70	1.59377e-69	34.5993	29.8791
33874	AL121601.1	FETAL CNS EC	0	-0.0040284	510888488	0.498384	6.99028e-17	1.46338e-16	0	0.323176
33875	STAG2	FETAL CNS EC	0.546521	0.169097	5.69736e+08	0.555792	7.25644e-173	4.50677e-172	39.2525	30.7668
33876	SH2D1A	FETAL CNS EC	0	-0.000169828	512469620	0.499927	0.0754489	0.0845466	0	0.0146898
33877	SMARCA1	FETAL CNS EC	0.3956	0.321999	630253465	0.614828	0	0	28.9466	6.78251
33878	OCRL	FETAL CNS EC	0.0630323	0.0186138	5.1952e+08	0.506804	2.28177e-15	4.63324e-15	5.48066	4.16772
33879	APLN	FETAL CNS EC	0.59618	0.408964	6.21381e+08	0.606173	0	0	32.2611	11.9869
33880	XPNPEP2	FETAL CNS EC	0.0194228	-0.00183001	511974982	0.499444	0.316127	0.33005	1.7804	1.89289
33881	SASH3	FETAL CNS EC	0.000987994	-0.000759294	5.12094e+08	0.49956	0.00551914	0.00703047	0.0883228	0.176278
33882	Metazoa-SRP-ENSG00000275070	FETAL CNS EC	0	-0.000887385	512136184	0.499601	3.42901e-05	5.09056e-05	0	0.0797448
33883	ZDHHC9	FETAL CNS EC	0.288823	0.120821	556610197	0.542987	6.35328e-165	3.82072e-164	22.8291	15.1116
33884	UTP14A	FETAL CNS EC	0.108614	0.0559665	5.33272e+08	0.520219	1.09129e-91	4.62934e-91	8.95314	5.04491
33885	BCORL1	FETAL CNS EC	0.0820241	0.0614286	536342541	0.523215	6.88508e-212	4.92217e-211	6.59167	1.99782
33886	ELF4	FETAL CNS EC	0.0138369	0.00781059	5.16032e+08	0.503402	3.23841e-20	7.19242e-20	1.283	0.604382
33887	AIFM1	FETAL CNS EC	0.0906669	0.0457597	532932358	0.519888	1.39037e-99	6.1821e-99	8.22332	4.30832
33888	RAB33A	FETAL CNS EC	0.0250857	0.0239457	5.24132e+08	0.511304	5.88964e-205	4.09446e-204	2.37542	0.11542
33889	ZNF280C	FETAL CNS EC	0.0371797	0.0153057	518339427	0.505653	2.55432e-19	5.59235e-19	3.17032	2.05658
33890	SLC25A14	FETAL CNS EC	0.0225826	-0.00732526	509326592	0.49686	9.31681e-07	1.49196e-06	2.05467	2.68614
33891	RBMX2	FETAL CNS EC	0.149982	-0.0476552	487754446	0.475816	3.62892e-57	1.21464e-56	12.5232	17.7306
33892	ENOX2	FETAL CNS EC	0.0634507	0.00705368	514399525	0.501809	0.0515347	0.0593991	5.61547	5.31142
33893	ARHGAP36	FETAL CNS EC	0	-0.000293131	512405084	0.499864	0.0154038	0.0187332	0	0.0272811
33894	IGSF1	FETAL CNS EC	0.000525092	0.000296879	5.12641e+08	0.500094	0.179268	0.189969	0.0418371	0.023084
33895	FIRRE	FETAL CNS EC	0	-0.00135372	511974844	0.499444	9.91658e-07	1.58448e-06	0	0.111223
33896	STK26	FETAL CNS EC	0.00169522	-0.000694002	512133737	0.499599	0.0382629	0.0447664	0.167348	0.247629
33897	RAP2C	FETAL CNS EC	0.0932679	0.0146733	5.18747e+08	0.50605	1.78812e-08	3.05521e-08	8.15824	7.01754
33898	RAP2C-AS1	FETAL CNS EC	0	-0.00954716	508554436	0.496107	1.66838e-38	4.71579e-38	0	0.778561
33899	MBNL3	FETAL CNS EC	0.0404616	0.0304062	525836215	0.512966	1.37888e-126	7.02916e-126	3.55151	0.967431
33900	HS6ST2	FETAL CNS EC	0.00196131	-0.0141419	505865496	0.493484	7.37911e-54	2.40472e-53	0.167348	1.47108
33901	USP26	FETAL CNS EC	0	-0.000458528	512329792	0.49979	0.00265406	0.00345164	0	0.041971
33902	GPC4	FETAL CNS EC	0.0384959	-0.0125239	5.05702e+08	0.493325	1.03466e-15	2.1185e-15	3.34697	4.70914
33903	GPC3	FETAL CNS EC	0.0226261	0.0154011	5.19307e+08	0.506597	1.62282e-55	5.35699e-55	1.96634	0.648451
33904	AC002407.1	FETAL CNS EC	0	-0.00747298	509371892	0.496905	6.22065e-31	1.60614e-30	0	0.619072
33905	CCDC160	FETAL CNS EC	0.0209886	-0.0106941	507233632	0.494819	3.37508e-15	6.82662e-15	1.91521	2.95895
33906	PHF6	FETAL CNS EC	0.38658	0.17789	5.76615e+08	0.562502	1.82604e-290	1.64236e-289	29.5045	18.4735
33907	HPRT1	FETAL CNS EC	0.050837	-0.0527504	4.88667e+08	0.476707	1.16385e-98	5.13667e-98	4.60208	9.29447
33908	MIR503HG	FETAL CNS EC	0	-0.000274467	512415840	0.499874	0.0199291	0.0239451	0	0.0251826
33909	AL672032.1	FETAL CNS EC	0	-0.000240361	512426596	0.499885	0.0258427	0.030705	0	0.023084
33910	FAM122B	FETAL CNS EC	0.069648	-0.0169452	5.03211e+08	0.490895	1.80695e-17	3.82763e-17	5.99665	7.91153
33911	FAM122C	FETAL CNS EC	0.064617	0.00514995	5.1315e+08	0.50059	0.527207	0.540576	5.49461	5.43524
33912	MOSPD1	FETAL CNS EC	0.0693034	0.000625227	512084153	0.499551	0.651945	0.663775	6.1733	6.31663
33913	SMIM10	FETAL CNS EC	0.176279	-0.262924	407969585	0.397984	0	0	14.2804	34.3574
33914	RTL8B	FETAL CNS EC	0.077203	-0.0101329	507656509	0.495231	1.39064e-05	2.114e-05	7.01934	8.03744
33915	RTL8C	FETAL CNS EC	0.302273	0.0572393	5.31772e+08	0.518757	1.22809e-27	3.03352e-27	24.0517	21.2142
33916	RTL8A	FETAL CNS EC	0.214785	-0.0261828	4.98591e+08	0.486387	1.43839e-16	2.99225e-16	17.5437	20.7211
33917	SMIM10L2B-AS1	FETAL CNS EC	0	-0.000113371	512480376	0.499937	0.0997966	0.109368	0	0.0125913
33918	SMIM10L2B	FETAL CNS EC	0.00468169	0.00246698	513632440	0.501061	1.33302e-06	2.12298e-06	0.432317	0.220348
33919	CT55	FETAL CNS EC	0.00109644	0.000903116	5.1297e+08	0.500415	5.20015e-07	8.40934e-07	0.0976199	0.0146898
33920	ZNF75D	FETAL CNS EC	0.117714	0.0775794	5.42814e+08	0.529529	3.41566e-213	2.45406e-212	9.62254	3.83405
33921	ZNF449	FETAL CNS EC	0.0598353	0.0181792	5.19767e+08	0.507046	1.67405e-17	3.55009e-17	5.18315	3.80886
33922	SMIM10L2A	FETAL CNS EC	0.00715599	0.00407247	5.14353e+08	0.501764	3.51905e-11	6.49687e-11	0.664745	0.312684
33923	INTS6L-AS1	FETAL CNS EC	0	-0.000161016	512469620	0.499927	0.0754489	0.0845466	0	0.0146898
33924	INTS6L	FETAL CNS EC	0.102327	0.0715534	5.41743e+08	0.528483	1.84424e-243	1.45119e-242	8.42321	2.77848
33925	CT45A1	FETAL CNS EC	0	-0.00178642	511684432	0.499161	1.82099e-09	3.19757e-09	0	0.167884
33926	CT45A10	FETAL CNS EC	0	-0.0100554	507618664	0.495194	3.51179e-47	1.07849e-46	0	0.961135
33927	MMGT1	FETAL CNS EC	0.131539	0.0315948	522761836	0.509967	2.65249e-16	5.49174e-16	10.9148	9.14127
33928	SLC9A6	FETAL CNS EC	0.041501	0.00726451	5.14853e+08	0.502252	0.00222705	0.00292085	3.61659	3.19189
33929	FHL1	FETAL CNS EC	0.0443832	-0.0301128	4.97758e+08	0.485575	3.3476e-53	1.08414e-52	3.51432	6.44464
33930	MAP7D3	FETAL CNS EC	0.0529367	0.0373533	528268178	0.515338	2.60617e-129	1.34169e-128	4.54165	1.49417
33931	HTATSF1	FETAL CNS EC	0.23991	0.0544606	529151605	0.5162	3.93705e-25	9.40127e-25	19.087	16.5533
33932	ARHGEF6	FETAL CNS EC	0.124273	0.0588944	5.33168e+08	0.520119	2.45714e-78	9.56581e-78	9.99442	6.17603
33933	AL683813.1	FETAL CNS EC	0	-0.0325353	498078092	0.485887	1.15056e-136	6.1457e-136	0	2.82255
33934	RBMX	FETAL CNS EC	0.659028	0.0671271	5.32438e+08	0.519406	2.57606e-19	5.63943e-19	45.6443	44.0611
33935	AL390879.2	FETAL CNS EC	0	-0.00450352	510662612	0.498164	5.61024e-19	1.21999e-18	0	0.367246
33936	AL035443.1	FETAL CNS EC	0	-0.0020801	511652164	0.499129	9.07637e-10	1.60878e-09	0	0.174179
33937	ZIC3	FETAL CNS EC	0.338739	0.214413	588228873	0.573832	0	0	24.6607	10.6774
33938	Z96074.1	FETAL CNS EC	0	-0.000889932	512157696	0.499622	5.52171e-05	8.10434e-05	0	0.0755477
33939	RN7SL325P	FETAL CNS EC	0	-0.000533141	512276012	0.499738	0.000779313	0.00106035	0	0.0524637
33940	FGF13	FETAL CNS EC	0.00408778	0.00386861	514174277	0.501589	4.91137e-30	1.25328e-29	0.334697	0.0167884
33941	MCF2	FETAL CNS EC	0.000578159	0.000465551	5.12706e+08	0.500157	0.00730715	0.00917152	0.0418371	0.0104927
33942	ATP11C	FETAL CNS EC	0.116854	0.0370434	526231101	0.513351	9.81575e-33	2.58987e-32	9.81313	7.29455
33943	LINC00632	FETAL CNS EC	0	-9.26255e-05	512491132	0.499948	0.132987	0.142248	0	0.0104927
33944	CDR1	FETAL CNS EC	0.00194881	0.00168949	513258166	0.500696	1.0713e-11	2.00707e-11	0.158051	0.0188869
33945	AL078639.1	FETAL CNS EC	0	-0.000479676	512351304	0.499811	0.004359	0.00556743	0	0.0377739
33946	LDOC1	FETAL CNS EC	0.0396245	-0.0276567	499013342	0.4868	1.17796e-45	3.57939e-45	3.58405	6.25577
33947	SLITRK4	FETAL CNS EC	0.00442396	-0.000894155	5.12024e+08	0.499491	0.0633401	0.0720253	0.376534	0.478469
33948	UBE2NL	FETAL CNS EC	0	-0.00127539	511942576	0.499412	4.90533e-07	7.9352e-07	0	0.117519
33949	SLITRK2	FETAL CNS EC	0.00337838	0.00332872	5.13823e+08	0.501247	9.73332e-26	2.34159e-25	0.255671	0.00629564
33950	FMR1-AS1	FETAL CNS EC	0	-0.00130682	511899552	0.49937	1.92255e-07	3.16425e-07	0	0.125913
33951	FMR1	FETAL CNS EC	0.285864	0.116318	5.53523e+08	0.539975	7.97512e-145	4.4201e-144	22.1272	15.0088
33952	FMR1-IT1	FETAL CNS EC	0	-0.025962	501702864	0.489423	2.00894e-102	9.05429e-102	0	2.11534
33953	IDS	FETAL CNS EC	0.0680941	-0.285441	393265652	0.38364	0	0	5.89903	29.0775
33954	AC244197.3	FETAL CNS EC	0.0123065	0.0104722	5.1701e+08	0.504356	6.72466e-56	2.22886e-55	1.05522	0.184672
33955	AC244197.2	FETAL CNS EC	0	-0.000256312	512415840	0.499874	0.0199291	0.0239451	0	0.0251826
33956	LINC00893	FETAL CNS EC	0	-0.0132059	506758184	0.494355	3.58655e-55	1.18091e-54	0	1.12902
33957	CXorf40A	FETAL CNS EC	0.0338146	0.0059206	5.15783e+08	0.503159	1.84435e-06	2.92248e-06	3.10524	2.47419
33958	TMEM185A	FETAL CNS EC	0.1896	0.114873	5.56862e+08	0.543232	3.50137e-285	3.10353e-284	15.1404	6.74473
33959	CXorf40B	FETAL CNS EC	0.0518096	0.00320479	5.15042e+08	0.502436	0.00384665	0.00495156	4.73689	4.25166
33960	LINC00894	FETAL CNS EC	0	-0.00216637	511587628	0.499066	2.25842e-10	4.07688e-10	0	0.186771
33961	MAMLD1	FETAL CNS EC	0.0443308	0.0269832	5.24582e+08	0.511743	1.69913e-80	6.71634e-80	3.92804	1.5907
33962	MTM1	FETAL CNS EC	0.13373	0.0206467	517573652	0.504906	9.88253e-05	0.000142241	10.9613	10.2472
33963	MTMR1	FETAL CNS EC	0.0400051	0.0129663	5.1759e+08	0.504921	9.13491e-13	1.75262e-12	3.5608	2.598
33964	CD99L2	FETAL CNS EC	0.130522	0.0347941	5.23741e+08	0.510922	1.00146e-19	2.20699e-19	10.7614	8.816
33965	HMGB3	FETAL CNS EC	0.189831	0.14207	5.68624e+08	0.554707	0	0	15.2008	4.45941
33966	VMA21	FETAL CNS EC	0.2506	0.0101157	5.12586e+08	0.50004	0.981067	0.982754	20.2724	20.9246
33967	PRRG3	FETAL CNS EC	0.11386	0.0758846	543496391	0.530194	5.15874e-248	4.11623e-247	9.16233	3.15831
33968	GABRE	FETAL CNS EC	0.0654695	0.0604201	5.3822e+08	0.525047	0	0	5.44812	0.442794
33969	CSAG1	FETAL CNS EC	0	-0.00814443	508898628	0.496443	2.57626e-35	7.00208e-35	0	0.711408
33970	MAGEA12	FETAL CNS EC	0	-0.000691047	512157696	0.499622	5.52171e-05	8.10434e-05	0	0.0755477
33971	CETN2	FETAL CNS EC	0.133614	-0.0415454	493882418	0.481794	5.27948e-37	1.46603e-36	11.4401	15.2229
33972	NSDHL	FETAL CNS EC	0.0342402	-0.00889336	5.08334e+08	0.495893	1.27029e-07	2.10188e-07	3.14708	3.97885
33973	ZNF185	FETAL CNS EC	0.00192246	-0.000940854	512062967	0.49953	0.0196779	0.0238423	0.176646	0.270713
33974	PNMA3	FETAL CNS EC	0.000399472	0.000301159	512681748	0.500133	0.0177447	0.0215266	0.0371885	0.0104927
33975	PNMA6A	FETAL CNS EC	0.000941236	0.000679676	512847056	0.500295	0.00101517	0.00136344	0.0883228	0.0293797
33976	ZNF275	FETAL CNS EC	0.0725365	0.031237	524706065	0.511863	1.69617e-42	4.99399e-42	6.27557	3.96835
33977	ZFP92	FETAL CNS EC	0.00050352	-2.96016e-05	512514317	0.49997	0.746604	0.756154	0.0464857	0.0524637
33978	HAUS7	FETAL CNS EC	0.00666878	-0.0735351	478708384	0.466992	6.93313e-288	6.18797e-287	0.627557	7.2295
33979	U82695.1	FETAL CNS EC	0	-0.00100054	512136184	0.499601	3.42901e-05	5.09056e-05	0	0.0797448
33980	BGN	FETAL CNS EC	0.460106	0.288509	609259088	0.594347	0	0	31.4197	13.6112
33981	CCNQ	FETAL CNS EC	0.0779341	-0.0442464	4.91331e+08	0.479305	2.71606e-63	9.52491e-63	7.05188	11.2755
33982	AF274858.3	FETAL CNS EC	0	-0.0292132	500616508	0.488364	1.18438e-112	5.6185e-112	0	2.32729
33983	SLC6A8	FETAL CNS EC	0.0647573	0.0265135	521970497	0.509195	3.7764e-28	9.39167e-28	5.54574	3.77529
33984	BCAP31	FETAL CNS EC	0.716655	-0.177957	449152880	0.43816	1.62381e-163	9.70321e-163	49.2097	59.3343
33985	ABCD1	FETAL CNS EC	0.0624707	0.0193819	519971183	0.507245	3.08911e-17	6.51259e-17	5.5318	4.13624
33986	U52111.1	FETAL CNS EC	0	-0.000131335	512491132	0.499948	0.132987	0.142248	0	0.0104927
33987	IDH3G	FETAL CNS EC	0.238042	0.0156489	516289681	0.503653	0.0253624	0.0303644	19.4821	19.2437
33988	SSR4	FETAL CNS EC	0.727027	-0.0998794	476645674	0.464979	2.79618e-54	9.13904e-54	49.6421	56.8056
33989	PDZD4	FETAL CNS EC	0.00843532	-0.00215142	5.11012e+08	0.498504	0.000106265	0.000152813	0.68334	0.984219
33990	L1CAM	FETAL CNS EC	0.00415019	0.00408503	5.143e+08	0.501712	2.09088e-35	5.69042e-35	0.348643	0.00629564
33991	AVPR2	FETAL CNS EC	0.00160032	-0.00344382	5.11066e+08	0.498557	1.43649e-09	2.53405e-09	0.139457	0.428104
33992	ARHGAP4	FETAL CNS EC	0.076257	0.0455573	531933723	0.518914	5.99931e-124	3.0168e-123	6.51729	2.77008
33993	NAA10	FETAL CNS EC	0.384642	-0.171778	447869687	0.436908	1.14006e-203	7.88311e-203	29.8438	41.908
33994	RENBP	FETAL CNS EC	0.027987	-0.0286641	499704971	0.487474	2.17771e-51	6.94416e-51	2.53812	5.0512
33995	HCFC1	FETAL CNS EC	0.231681	0.117106	556555090	0.542933	6.18074e-211	4.40191e-210	18.5106	10.4948
33996	TMEM187	FETAL CNS EC	0.035294	-0.0193177	503164290	0.490849	8.32376e-27	2.03287e-26	3.24935	5.09737
33997	IRAK1	FETAL CNS EC	0.168036	0.0595686	5.33505e+08	0.520447	1.88574e-55	6.22322e-55	13.8667	10.1444
33998	MECP2	FETAL CNS EC	0.36522	0.0496206	526644383	0.513754	1.03776e-13	2.03264e-13	27.8356	26.3976
33999	TKTL1	FETAL CNS EC	0.00924172	0.00341536	5.14127e+08	0.501543	1.99823e-06	3.16283e-06	0.841391	0.533031
34000	AC245140.1	FETAL CNS EC	0	-0.000314329	512437352	0.499895	0.0336	0.0394108	0	0.0209855
34001	FLNA	FETAL CNS EC	0.552838	0.299049	613481743	0.598466	0	0	38.1322	20.6035
34002	EMD	FETAL CNS EC	0.199337	-0.00333019	507505881	0.495084	0.0017113	0.00226569	16.4141	17.8796
34003	RPL10	FETAL CNS EC	3.26653	-0.530743	2.69612e+08	0.263013	0	0	99.6188	99.318
34004	AC245140.2	FETAL CNS EC	0	-0.0123421	507059352	0.494649	2.25398e-52	7.25163e-52	0	1.07026
34005	DNASE1L1	FETAL CNS EC	0.125744	-0.0626948	482084050	0.470285	3.6486e-92	1.55207e-91	10.4035	16.6016
34006	TAZ	FETAL CNS EC	0.207961	0.0305576	521380152	0.508619	1.06582e-08	1.83093e-08	16.6837	15.4537
34007	CH17-340M24.3	FETAL CNS EC	0	-0.0469114	493592840	0.481512	1.75889e-179	1.12027e-178	0	3.69764
34008	ATP6AP1	FETAL CNS EC	0.286627	0.0273979	5.20861e+08	0.508112	2.70388e-06	4.23753e-06	22.9686	22.0578
34009	GDI1	FETAL CNS EC	0.29491	0.0606336	5.32267e+08	0.51924	2.28881e-30	5.87488e-30	22.8059	19.7977
34010	FAM50A	FETAL CNS EC	0.31042	0.00593409	5.11329e+08	0.498814	0.51276	0.526247	24.6188	25.682
34011	PLXNA3	FETAL CNS EC	0.0227773	0.000307348	5.11303e+08	0.498789	0.0384251	0.044954	1.89662	2.15101
34012	LAGE3	FETAL CNS EC	0.2155	-0.0622292	485581283	0.473696	1.44377e-53	4.69436e-53	17.804	23.3296
34013	UBL4A	FETAL CNS EC	0.0670593	-0.0387524	494894497	0.482782	3.5523e-51	1.12994e-50	6.05708	9.54
34014	SLC10A3	FETAL CNS EC	0.05156	-0.0345735	4.96816e+08	0.484656	4.72872e-50	1.49192e-49	4.61603	7.71846
34015	RN7SL697P	FETAL CNS EC	0	-0.000249402	512426596	0.499885	0.0258427	0.030705	0	0.023084
34016	FAM3A	FETAL CNS EC	0.103098	-0.0221552	503245646	0.490928	7.45468e-13	1.43283e-12	9.27854	11.1454
34017	AC244090.2	FETAL CNS EC	0	-0.000201111	512458864	0.499916	0.0573696	0.0653424	0	0.0167884
34018	G6PD	FETAL CNS EC	0.0685745	0.00227595	5.13861e+08	0.501284	0.189187	0.200245	6.1826	5.95148
34019	IKBKG	FETAL CNS EC	0.0681776	-0.0105921	507270648	0.494855	8.06083e-07	1.29235e-06	6.1733	7.24838
34020	GAB3	FETAL CNS EC	0.16073	0.129186	5.63945e+08	0.550142	0	0	12.8579	2.95476
34021	DKC1	FETAL CNS EC	0.23742	0.0619565	533817683	0.520752	7.95847e-42	2.32973e-41	18.9429	15.353
34022	MPP1	FETAL CNS EC	0.527377	0.133336	557312295	0.543672	1.37948e-106	6.3459e-106	38.0067	31.4069
34023	F8	FETAL CNS EC	0.0226711	-0.00494669	506728701	0.494326	6.83467e-22	1.55552e-21	1.31554	2.46579
34024	F8A1	FETAL CNS EC	0.0213487	-0.0434264	493643369	0.481561	9.26397e-104	4.20003e-103	1.96634	5.65559
34025	FUNDC2	FETAL CNS EC	0.334586	-0.0801946	4.78835e+08	0.467115	1.14482e-63	4.02396e-63	26.7107	33.5831
34026	MTCP1	FETAL CNS EC	0.00132426	-0.000311829	512259095	0.499721	0.084107	0.0940786	0.116214	0.172081
34027	CMC4	FETAL CNS EC	0.00463325	-0.00481614	510074859	0.49759	1.64813e-11	3.07246e-11	0.432317	0.914967
34028	BRCC3	FETAL CNS EC	0.117834	0.0554023	533033890	0.519987	1.11767e-79	4.3917e-79	9.76664	5.93259
34029	VBP1	FETAL CNS EC	0.266297	-0.0446189	4.917e+08	0.479665	1.19123e-29	3.02493e-29	21.6623	26.2465
34030	RAB39B	FETAL CNS EC	0.00875491	0.00125956	512909471	0.500356	0.3189	0.332803	0.808851	0.738689
34031	CLIC2	FETAL CNS EC	0.0873375	-0.0888911	470802539	0.459279	1.93536e-193	1.29363e-192	6.9682	15.311
34032	TMLHE-AS1	FETAL CNS EC	0	-0.000811081	512168452	0.499633	7.01012e-05	0.000102209	0	0.0734492
34033	BX571846.1	FETAL CNS EC	0	-0.000487149	512351304	0.499811	0.004359	0.00556743	0	0.0377739
34034	TMLHE	FETAL CNS EC	0.0259618	-0.00575301	5.09413e+08	0.496944	5.63939e-06	8.73232e-06	2.33358	2.95476
34035	SPRY3	FETAL CNS EC	0	-0.0471347	489795972	0.477808	4.03275e-216	2.9154e-215	0	4.43843
34036	VAMP7	FETAL CNS EC	0	-0.124161	455979108	0.444819	0	0	0	11.0363
34037	WASH6P	FETAL CNS EC	0	-0.0453394	493592840	0.481512	1.75889e-179	1.12027e-178	0	3.69764
34038	RPL23AP53	FETAL CNS EC	0	-0.0122711	507285228	0.494869	2.82224e-50	8.92031e-50	0	1.02619
34039	ZNF596	FETAL CNS EC	0.020057	0.00153026	5.12773e+08	0.500223	0.680014	0.691289	1.7897	1.75019
34040	AC004908.2	FETAL CNS EC	0	-0.00971976	508597460	0.496149	4.17782e-38	1.17681e-37	0	0.770167
34041	AC004908.1	FETAL CNS EC	0	-0.00277662	511232680	0.49872	1.10428e-13	2.16137e-13	0	0.256023
34042	AC004908.3	FETAL CNS EC	0	-0.00255111	511490824	0.498972	2.81264e-11	5.20251e-11	0	0.205658
34043	FAM87A	FETAL CNS EC	0	-0.00101534	512071648	0.499538	8.26461e-06	1.2673e-05	0	0.0923361
34044	FBXO25	FETAL CNS EC	0.290151	0.0959239	544717555	0.531385	2.4232e-84	9.82451e-84	22.341	17.057
34045	AC083964.1	FETAL CNS EC	0	-0.0154207	505983752	0.493599	2.24532e-62	7.82361e-62	0	1.28011
34046	AC083964.2	FETAL CNS EC	0.0448881	0.0393579	5.29164e+08	0.516212	4.22204e-226	3.16156e-225	3.76534	0.528834
34047	TDRP	FETAL CNS EC	0.518062	0.186358	574924858	0.560853	1.19769e-220	8.81211e-220	36.7469	26.7628
34048	ERICH1	FETAL CNS EC	0.593869	0.123188	5.50935e+08	0.537451	4.76207e-73	1.78652e-72	41.2514	36.7351
34049	DLGAP2	FETAL CNS EC	0.00631188	0.00548956	514964459	0.50236	1.64676e-35	4.49022e-35	0.539234	0.0671535
34050	CLN8	FETAL CNS EC	0.247992	0.097695	545601679	0.532248	9.23896e-106	4.2342e-105	19.0638	13.2859
34051	AC100810.3	FETAL CNS EC	0	-0.000248224	512448108	0.499906	0.0438226	0.0506628	0	0.0188869
34052	AC100810.1	FETAL CNS EC	0	-0.0423353	494958852	0.482844	2.178e-166	1.31627e-165	0	3.43113
34053	ARHGEF10	FETAL CNS EC	0.485995	0.255898	5.97382e+08	0.582761	0	0	33.8416	19.3024
34054	KBTBD11-OT1-ENSG00000253696	FETAL CNS EC	0	-0.0017104	511716700	0.499192	3.65555e-09	6.36056e-09	0	0.161588
34055	AC019257.1	FETAL CNS EC	0	-0.000542946	512308280	0.499769	0.00162197	0.00214845	0	0.0461681
34056	KBTBD11	FETAL CNS EC	0.08648	0.0317005	522313509	0.50953	4.41263e-24	1.03969e-23	6.81015	4.99245
34057	AC019257.2	FETAL CNS EC	0	-0.000204682	512458864	0.499916	0.0573696	0.0653424	0	0.0167884
34058	MYOM2	FETAL CNS EC	0.00926248	-0.00469503	510288270	0.497799	4.48296e-07	7.26733e-07	0.836742	1.27802
34059	AC245187.1	FETAL CNS EC	0	-0.000111952	512491132	0.499948	0.132987	0.142248	0	0.0104927
34060	AC246817.2	FETAL CNS EC	0	-0.000123296	512480376	0.499937	0.0997966	0.109368	0	0.0125913
34061	CSMD1	FETAL CNS EC	0.00212781	-0.012136	5.06988e+08	0.494579	4.24105e-42	1.24479e-41	0.204537	1.28851
34062	AC016065.1	FETAL CNS EC	0	-0.0143376	506682892	0.494281	7.15894e-56	2.37184e-55	0	1.14371
34063	MCPH1	FETAL CNS EC	0.219424	0.10754	551555638	0.538056	1.93878e-171	1.19562e-170	17.3903	10.327
34064	ANGPT2	FETAL CNS EC	0.479806	-0.0365364	503732097	0.491403	6.40401e-06	9.90314e-06	28.1796	29.7007
34065	AF287957.1	FETAL CNS EC	0	-0.00010706	512491132	0.499948	0.132987	0.142248	0	0.0104927
34066	MCPH1-AS1	FETAL CNS EC	0	-0.000733047	512211476	0.499675	0.000182747	0.000259052	0	0.065055
34067	AGPAT5	FETAL CNS EC	0.212073	0.157878	5.73077e+08	0.559051	0	0	16.614	5.09108
34068	AF228730.7	FETAL CNS EC	0	-0.0018199	511824260	0.499297	3.74871e-08	6.31514e-08	0	0.140603
34069	FAM66B	FETAL CNS EC	0	-0.00074431	512222232	0.499685	0.000232437	0.000327724	0	0.0629564
34070	AC105233.5	FETAL CNS EC	0	-0.0244196	502466540	0.490168	3.00215e-95	1.29944e-94	0	1.96634
34071	FAM85B	FETAL CNS EC	0	-0.00157961	511856528	0.499328	7.54914e-08	1.25942e-07	0	0.134307
34072	FAM86B3P	FETAL CNS EC	0	-0.00150586	511888796	0.49936	1.52164e-07	2.51116e-07	0	0.128011
34073	PRAG1	FETAL CNS EC	0.0483167	0.00807998	515082946	0.502476	0.00201769	0.00266455	4.28598	3.82355
34074	AC103957.1	FETAL CNS EC	0	-0.000124419	512491132	0.499948	0.132987	0.142248	0	0.0104927
34075	AC103957.2	FETAL CNS EC	0	-0.000356459	512372816	0.499832	0.00719129	0.0090298	0	0.0335768
34076	CLDN23	FETAL CNS EC	0	-0.015689	504918908	0.492561	2.67272e-72	9.97033e-72	0	1.48787
34077	MFHAS1	FETAL CNS EC	0.358071	0.153111	565005942	0.551177	1.5873e-205	1.10632e-204	26.7014	17.7159
34078	RPL10P19	FETAL CNS EC	0	-0.000607051	512329792	0.49979	0.00265406	0.00345164	0	0.041971
34079	ERI1	FETAL CNS EC	0.0355807	0.0156082	519297855	0.506588	1.11168e-26	2.70931e-26	3.20286	1.89709
34080	Metazoa-SRP-ENSG00000197334	FETAL CNS EC	0	-0.000344083	512372816	0.499832	0.00719129	0.0090298	0	0.0335768
34081	PPP1R3B	FETAL CNS EC	0.0528099	0.000374626	5.12093e+08	0.499559	0.612708	0.625309	4.63927	4.75741
34082	AC022784.7	FETAL CNS EC	0	-0.000150625	512491132	0.499948	0.132987	0.142248	0	0.0104927
34083	AC022784.3	FETAL CNS EC	0	-0.000474438	512362060	0.499822	0.00559537	0.00708882	0	0.0356753
34084	AC021242.3	FETAL CNS EC	0	-0.000714781	512179208	0.499643	8.90269e-05	0.000128281	0	0.0713506
34085	TNKS	FETAL CNS EC	0.321813	0.19643	583935653	0.569643	0	0	24.4701	11.5063
34086	AC034111.1	FETAL CNS EC	0	-0.0040338	510684124	0.498185	8.88112e-19	1.92596e-18	0	0.363049
34087	MSRA	FETAL CNS EC	0.215049	-0.0443602	4.9019e+08	0.478193	1.1057e-38	3.13476e-38	17.302	22.1229
34088	AC104964.2	FETAL CNS EC	0	-0.00540396	510210860	0.497723	3.65252e-23	8.47693e-23	0	0.455385
34089	RNU6-729P	FETAL CNS EC	0	-0.00102634	512103916	0.49957	1.68158e-05	2.54426e-05	0	0.0860405
34090	PRSS51	FETAL CNS EC	0.0051907	0.00502975	514577062	0.501982	3.21304e-39	9.1613e-39	0.409074	0.0125913
34091	AC104964.3	FETAL CNS EC	0	-0.00156687	511888796	0.49936	1.52164e-07	2.51116e-07	0	0.128011
34092	PRSS55	FETAL CNS EC	0.000480539	0.000309176	512673315	0.500125	0.0517056	0.059582	0.0418371	0.0167884
34093	RP1L1	FETAL CNS EC	0.0034821	0.001689	513326405	0.500762	5.246e-05	7.73167e-05	0.316103	0.163687
34094	SOX7	FETAL CNS EC	0.647531	0.204872	5.72789e+08	0.55877	3.85553e-184	2.49396e-183	41.614	32.9535
34095	AC105001.1	FETAL CNS EC	0	-0.000724368	512276012	0.499738	0.000779313	0.00106035	0	0.0524637
34096	PINX1	FETAL CNS EC	0.0431796	-0.0518765	4.86367e+08	0.474463	5.25335e-132	2.73792e-131	3.37486	8.54739
34097	AC011008.1	FETAL CNS EC	0	-9.66465e-05	512501888	0.499958	0.179014	0.189732	0	0.00839419
34098	AC011008.2	FETAL CNS EC	0.00280138	0.00010822	5.12419e+08	0.499877	0.55611	0.569495	0.241726	0.266516
34099	XKR6	FETAL CNS EC	0.0262516	-0.00383864	5.0948e+08	0.49701	5.80108e-06	8.98156e-06	2.22666	2.83934
34100	AF131215.6	FETAL CNS EC	0	-0.00861352	508737288	0.496286	8.24972e-37	2.28692e-36	0	0.742886
34101	AF131215.5	FETAL CNS EC	0	-0.00102046	512125428	0.499591	2.70336e-05	4.03139e-05	0	0.0818434
34102	AF131215.4	FETAL CNS EC	0	-0.0019308	511824260	0.499297	3.74871e-08	6.31514e-08	0	0.140603
34103	AF131215.2	FETAL CNS EC	0	-0.00344031	511103608	0.498594	6.9603e-15	1.39858e-14	0	0.281205
34104	AF131215.7	FETAL CNS EC	0	-0.000936649	512157696	0.499622	5.52171e-05	8.10434e-05	0	0.0755477
34105	AF131216.4	FETAL CNS EC	0	-0.00107474	512039380	0.499507	4.0697e-06	6.32696e-06	0	0.0986317
34106	MTMR9	FETAL CNS EC	0.259644	0.061602	5.30569e+08	0.517583	2.01742e-28	5.03613e-28	19.9098	17.2144
34107	AF131216.1	FETAL CNS EC	0	-0.000270945	512437352	0.499895	0.0336	0.0394108	0	0.0209855
34108	SLC35G5	FETAL CNS EC	0.00436957	-0.000490859	5.12182e+08	0.499646	0.192612	0.203773	0.39048	0.461681
34109	FAM167A	FETAL CNS EC	0.00303859	0.00123747	5.13278e+08	0.500715	0.000132947	0.000190389	0.306806	0.163687
34110	C8orf49	FETAL CNS EC	0	-0.00010563	512491132	0.499948	0.132987	0.142248	0	0.0104927
34111	NEIL2	FETAL CNS EC	0.0538961	-0.0577746	486500763	0.474593	1.05456e-109	4.92529e-109	4.89494	10.0059
34112	FDFT1	FETAL CNS EC	0.184403	-0.0525998	4.8902e+08	0.477051	7.48567e-47	2.29371e-46	14.8754	19.7494
34113	AC069185.1	FETAL CNS EC	0	-0.00540757	510124812	0.497639	5.8292e-24	1.36897e-23	0	0.472173
34114	CTSB	FETAL CNS EC	0.418525	-0.153419	4.53301e+08	0.442206	2.32458e-168	1.41711e-167	31.4987	42.8607
34115	AC025857.2	FETAL CNS EC	0	-0.000414982	512372816	0.499832	0.00719129	0.0090298	0	0.0335768
34116	AC107918.4	FETAL CNS EC	0	-0.000446287	512319036	0.49978	0.00207392	0.00272396	0	0.0440695
34117	FAM66D	FETAL CNS EC	0	-0.000362095	512351304	0.499811	0.004359	0.00556743	0	0.0377739
34118	FAM86B1	FETAL CNS EC	0.00604732	0.000735324	5.12847e+08	0.500294	0.328326	0.342333	0.581071	0.522538
34119	AC145124.1	FETAL CNS EC	0	-0.00997114	507909076	0.495478	1.73644e-44	5.21038e-44	0	0.904474
34120	FAM66A	FETAL CNS EC	0	-0.0001423	512480376	0.499937	0.0997966	0.109368	0	0.0125913
34121	AC087203.3	FETAL CNS EC	0	-0.00131967	511974844	0.499444	9.91658e-07	1.58448e-06	0	0.111223
34122	ENPP7P6	FETAL CNS EC	0	-0.000135271	512491132	0.499948	0.132987	0.142248	0	0.0104927
34123	AC068587.6	FETAL CNS EC	0	-0.00566138	510275396	0.497786	1.44676e-22	3.32865e-22	0	0.442794
34124	AC130352.1	FETAL CNS EC	0	-0.000143071	512480376	0.499937	0.0997966	0.109368	0	0.0125913
34125	LONRF1	FETAL CNS EC	0.163488	0.0285436	5.19175e+08	0.506468	2.0395e-06	3.22106e-06	13.109	12.2114
34126	KIAA1456	FETAL CNS EC	0	-0.0511834	488290132	0.476339	9.38254e-231	7.15953e-230	0	4.73223
34127	DLC1	FETAL CNS EC	1.16836	0.64843	7.18237e+08	0.700657	0	0	68.2084	38.7497
34128	AC019270.1	FETAL CNS EC	0	-0.000382392	512372816	0.499832	0.00719129	0.0090298	0	0.0335768
34129	C8orf48	FETAL CNS EC	0.00375039	-0.0011973	512083972	0.49955	0.0868828	0.0971257	0.348643	0.438596
34130	TUSC3	FETAL CNS EC	0.525875	0.475192	6.82914e+08	0.666199	0	0	37.0584	4.50139
34131	RN7SL474P	FETAL CNS EC	0	-0.000167616	512469620	0.499927	0.0754489	0.0845466	0	0.0146898
34132	MICU3	FETAL CNS EC	0.100524	0.00229001	5.10926e+08	0.498421	0.177846	0.18906	8.59055	9.06153
34133	AC079193.2	FETAL CNS EC	0	-0.000266849	512415840	0.499874	0.0199291	0.0239451	0	0.0251826
34134	ZDHHC2	FETAL CNS EC	0.0575249	-0.0447821	490932550	0.478917	4.93604e-79	1.93147e-78	5.12737	9.40149
34135	CNOT7	FETAL CNS EC	0.292119	-0.044522	4.92678e+08	0.48062	2.65564e-26	6.44135e-26	22.9407	27.2517
34136	VPS37A	FETAL CNS EC	0.169056	0.035726	523832354	0.511011	6.22232e-16	1.27908e-15	13.7644	11.9177
34137	MTMR7	FETAL CNS EC	0.0104919	0.00989681	516729366	0.504082	4.08226e-69	1.48991e-68	0.883228	0.0671535
34138	SLC7A2	FETAL CNS EC	0.00346433	-0.0137445	5.06528e+08	0.494131	8.01116e-43	2.3664e-42	0.288211	1.46269
34139	AP006248.3	FETAL CNS EC	0.000262399	-0.000802258	512104792	0.499571	0.000269489	0.000377463	0.0232428	0.109124
34140	AP006248.4	FETAL CNS EC	0	-0.000123313	512480376	0.499937	0.0997966	0.109368	0	0.0125913
34141	PDGFRL	FETAL CNS EC	0.00284675	-0.0113104	506981492	0.494573	1.88137e-40	5.43271e-40	0.246374	1.33258
34142	MTUS1	FETAL CNS EC	1.51749	-0.285725	405040153	0.395126	0	0	79.4952	82.9892
34143	AC027117.2	FETAL CNS EC	0	-0.00025988	512426596	0.499885	0.0258427	0.030705	0	0.023084
34144	AC027117.1	FETAL CNS EC	0	-0.000868907	512146940	0.499612	4.35068e-05	6.42452e-05	0	0.0776463
34145	PCM1	FETAL CNS EC	0.947984	0.40785	648238937	0.632373	0	0	60.1897	40.8272
34146	ASAH1	FETAL CNS EC	0.534496	-0.0328379	497465559	0.48529	3.84912e-12	7.2731e-12	38.4948	42.6677
34147	AC124242.1	FETAL CNS EC	0	-0.00240898	511619896	0.499098	4.52637e-10	8.10816e-10	0	0.180475
34148	NAT1	FETAL CNS EC	0.00743456	-0.0119969	507044536	0.494634	5.92047e-28	1.46865e-27	0.701934	1.77537
34149	PSD3	FETAL CNS EC	0.0769575	0.0250814	5.21046e+08	0.508293	9.98033e-20	2.19963e-19	6.29881	4.70494
34150	AC087821.1	FETAL CNS EC	0.00389583	0.00366582	5.14049e+08	0.501468	2.91934e-25	6.98403e-25	0.320751	0.0272811
34151	SH2D4A	FETAL CNS EC	0.00756957	0.00564076	514959519	0.502356	1.79542e-23	4.18555e-23	0.655448	0.184672
34152	AC068880.4	FETAL CNS EC	0.00123586	0.000488333	512684380	0.500136	0.264443	0.277487	0.106917	0.0797448
34153	CSGALNACT1	FETAL CNS EC	0.210666	0.0620088	5.31955e+08	0.518935	2.64359e-40	7.6256e-40	16.1538	12.8368
34154	INTS10	FETAL CNS EC	0.181381	0.027997	5.19837e+08	0.507114	6.83571e-07	1.10171e-06	14.736	13.735
34155	LPL	FETAL CNS EC	0.000686943	-0.00979637	508152503	0.495715	9.45865e-39	2.68441e-38	0.0557828	0.912868
34156	ATP6V1B2	FETAL CNS EC	0.111395	0.0369985	5.25645e+08	0.51278	6.08235e-32	1.59245e-31	9.21346	6.80559
34157	LZTS1	FETAL CNS EC	0.0052164	0.0011392	5.12665e+08	0.500117	0.647631	0.65952	0.409074	0.386133
34158	AC015468.3	FETAL CNS EC	0	-0.000386144	512383572	0.499843	0.00925511	0.0115125	0	0.0314782
34159	DOK2	FETAL CNS EC	0	-0.000508015	512276012	0.499738	0.000779313	0.00106035	0	0.0524637
34160	XPO7	FETAL CNS EC	0.155463	0.070475	538148981	0.524977	1.72864e-96	7.53554e-96	12.6069	7.89684
34161	NPM2	FETAL CNS EC	0.00180568	6.48862e-05	512462615	0.49992	0.634313	0.646468	0.158051	0.174179
34162	FGF17	FETAL CNS EC	0.00199618	0.000361598	512617898	0.500071	0.662089	0.673767	0.167348	0.153194
34163	DMTN	FETAL CNS EC	0.0454919	-0.0155146	505281370	0.492914	3.12582e-15	6.32978e-15	4.04425	5.48351
34164	FAM160B2	FETAL CNS EC	0.18153	0.0845302	542908082	0.52962	9.64986e-121	4.774e-120	14.4338	8.88945
34165	NUDT18	FETAL CNS EC	0.00611534	-0.0320978	4.9737e+08	0.485196	7.40724e-113	3.51934e-112	0.576422	3.53815
34166	HR	FETAL CNS EC	0	-0.00109396	512050136	0.499517	5.15263e-06	7.98619e-06	0	0.0965332
34167	REEP4	FETAL CNS EC	0.0251091	-0.0131616	506568720	0.49417	3.02626e-16	6.25767e-16	2.30569	3.47729
34168	LGI3	FETAL CNS EC	0	0	512544912	0.5	1	1	0	0
34169	BMP1	FETAL CNS EC	0.0427771	0.0347996	527999819	0.515077	3.64751e-175	2.28684e-174	3.79323	0.786955
34170	AC105206.1	FETAL CNS EC	0	-0.000105788	512491132	0.499948	0.132987	0.142248	0	0.0104927
34171	MIR320A	FETAL CNS EC	0	-0.000583831	512286768	0.499748	0.00099432	0.00133573	0	0.0503651
34172	POLR3D	FETAL CNS EC	0.0933087	0.0322629	525750505	0.512882	4.90341e-37	1.36237e-36	8.21867	5.72274
34173	PIWIL2	FETAL CNS EC	0.00156334	-0.00195101	5.11565e+08	0.499044	4.3118e-06	6.7008e-06	0.125511	0.316881
34174	SLC39A14	FETAL CNS EC	0.00199551	0.00103164	5.12964e+08	0.500409	0.00339465	0.00438326	0.171997	0.0902376
34175	PPP3CC	FETAL CNS EC	0.13421	-0.0689082	4.81141e+08	0.469365	2.32863e-94	1.0026e-93	10.9381	17.3151
34176	AC037459.2	FETAL CNS EC	0	-0.00161303	511985600	0.499454	1.25425e-06	1.99831e-06	0	0.109124
34177	SORBS3	FETAL CNS EC	0.330969	-0.0885283	4.75597e+08	0.463956	5.13443e-77	1.98059e-76	25.5113	33.2935
34178	AC037459.4	FETAL CNS EC	0	-0.000118385	512491132	0.499948	0.132987	0.142248	0	0.0104927
34179	PDLIM2	FETAL CNS EC	0.391262	-0.276534	4.11083e+08	0.401021	0	0	27.989	47.3831
34180	C8orf58	FETAL CNS EC	0.142279	0.0758685	5.42394e+08	0.529118	5.48466e-153	3.1401e-152	11.7423	6.07739
34181	CCAR2	FETAL CNS EC	0.137826	0.0641984	5.37422e+08	0.524268	4.14015e-103	1.87183e-102	11.389	6.69856
34182	AC037459.3	FETAL CNS EC	0	-0.00246624	511415532	0.498898	5.5782e-12	1.05078e-11	0	0.220348
34183	BIN3	FETAL CNS EC	0.123709	0.0494517	531419406	0.518413	9.6322e-62	3.34197e-61	10.3431	6.82867
34184	AC105046.1	FETAL CNS EC	0	-0.00123205	511953332	0.499423	6.20163e-07	1.00024e-06	0	0.11542
34185	EGR3	FETAL CNS EC	0.0872069	0.0239948	5.22119e+08	0.50934	7.46584e-23	1.72322e-22	6.92637	5.07849
34186	PEBP4	FETAL CNS EC	0.0120101	-0.00548848	509634894	0.497161	1.28966e-08	2.21033e-08	1.10636	1.67674
34187	AC107959.1	FETAL CNS EC	0	-0.00729059	509683816	0.497209	4.80842e-28	1.19388e-27	0	0.558214
34188	RHOBTB2	FETAL CNS EC	0.089337	0.0359488	526051490	0.513176	1.9688e-43	5.85517e-43	7.47025	4.9148
34189	TNFRSF10B	FETAL CNS EC	0.177331	0.0467897	5.26754e+08	0.513861	3.48078e-24	8.20759e-24	14.1874	11.8589
34190	AC107959.2	FETAL CNS EC	0	-0.000420103	512340548	0.499801	0.00339961	0.00438326	0	0.0398724
34191	TNFRSF10C	FETAL CNS EC	0.0118937	-0.0294034	4.99724e+08	0.487493	6.741e-76	2.58159e-75	1.08312	3.58432
34192	TNFRSF10D	FETAL CNS EC	0.308723	0.156965	5.66094e+08	0.552239	6.38454e-258	5.2466e-257	22.8152	13.2733
34193	TNFRSF10A-AS1	FETAL CNS EC	0	-0.000194125	512458864	0.499916	0.0573696	0.0653424	0	0.0167884
34194	TNFRSF10A	FETAL CNS EC	0.152858	0.0358323	5.21917e+08	0.509143	2.65087e-12	5.0307e-12	12.3512	10.9292
34195	AC100861.1	FETAL CNS EC	0	-0.00920231	508791068	0.496338	2.59807e-36	7.15675e-36	0	0.732393
34196	AC100861.2	FETAL CNS EC	0	-0.00120164	511974844	0.499444	9.91658e-07	1.58448e-06	0	0.111223
34197	CHMP7	FETAL CNS EC	0.136671	0.0404037	5.26521e+08	0.513634	2.02508e-29	5.1227e-29	11.31	8.79501
34198	R3HCC1	FETAL CNS EC	0.158675	-0.0452036	490279703	0.47828	1.17885e-45	3.58165e-45	13.2717	17.9111
34199	LOXL2	FETAL CNS EC	0.125949	0.0880229	5.47885e+08	0.534476	3.64647e-291	3.28814e-290	10.2919	3.49198
34200	AC090197.1	FETAL CNS EC	0	-0.00257961	511350996	0.498835	1.3959e-12	2.66355e-12	0	0.232939
34201	ENTPD4	FETAL CNS EC	0.228275	0.15777	5.71632e+08	0.557641	0	0	17.6739	6.55167
34202	SLC25A37	FETAL CNS EC	0.379169	0.13392	5.54955e+08	0.541372	1.05227e-125	5.33968e-125	27.2824	20.4
34203	NKX3-1	FETAL CNS EC	0.000916911	-0.00853221	508624507	0.496176	2.10936e-33	5.61456e-33	0.0743771	0.839419
34204	STC1	FETAL CNS EC	0.0317971	0.000447233	514106934	0.501524	0.0108165	0.0134213	2.38007	2.06917
34205	ADAM28	FETAL CNS EC	0.00552838	0.0038639	514306802	0.501719	1.19991e-16	2.50039e-16	0.492748	0.148997
34206	NEFM	FETAL CNS EC	0.00931583	0.00894828	5.15587e+08	0.502968	4.01361e-55	1.32134e-54	0.622908	0.0293797
34207	DOCK5	FETAL CNS EC	0.00494502	-0.000550474	511867104	0.499339	0.0189272	0.0229442	0.381183	0.514144
34208	GNRH1	FETAL CNS EC	0.00648482	-0.0059431	509419241	0.496951	8.00496e-14	1.57372e-13	0.576422	1.18778
34209	KCTD9	FETAL CNS EC	0.0784025	0.000166654	509886354	0.497407	0.0144233	0.0176815	6.72648	7.35961
34210	CDCA2	FETAL CNS EC	0.00708749	0.00694156	515437457	0.502822	1.98969e-55	6.56449e-55	0.581071	0.0167884
34211	EBF2	FETAL CNS EC	0.00384817	0.00328816	513824920	0.501249	3.34814e-17	7.05564e-17	0.302157	0.0524637
34212	PPP2R2A	FETAL CNS EC	0.504149	0.193732	5.78545e+08	0.564385	6.91793e-250	5.55797e-249	36.482	26.0724
34213	SDAD1P1	FETAL CNS EC	0	-0.0345714	497787680	0.485604	2.01251e-139	1.09046e-138	0	2.87921
34214	BNIP3L	FETAL CNS EC	0.460016	0.069677	533896076	0.520829	3.98901e-26	9.66114e-26	34.0554	31.5643
34215	AC011726.2	FETAL CNS EC	0	-0.000903928	512136184	0.499601	3.42901e-05	5.09056e-05	0	0.0797448
34216	PNMA2	FETAL CNS EC	0.00481369	0.00472573	514527152	0.501934	2.11135e-39	6.03624e-39	0.395128	0.00839419
34217	DPYSL2	FETAL CNS EC	0.75073	0.146546	5.60115e+08	0.546405	2.11599e-100	9.44971e-100	50.3719	44.6886
34218	STMN4	FETAL CNS EC	0.00992901	0.00976003	515696980	0.503075	7.11892e-62	2.47277e-61	0.627557	0.0125913
34219	TRIM35	FETAL CNS EC	0.0259062	-0.00991899	507624390	0.4952	7.21772e-12	1.35712e-11	2.32893	3.29892
34220	PTK2B	FETAL CNS EC	0.0249874	0.00499627	514254736	0.501668	0.00331864	0.00430291	2.17553	1.84882
34221	EPHX2	FETAL CNS EC	0.0554555	-0.0264986	499101708	0.486886	2.75489e-37	7.68043e-37	4.85311	7.53589
34222	CLU	FETAL CNS EC	0.337059	-0.948776	268533460	0.261961	0	0	18.3618	64.4212
34223	SCARA3	FETAL CNS EC	0.0116926	0.00946829	516721382	0.504074	5.58343e-49	1.74671e-48	1.01804	0.203559
34224	CCDC25	FETAL CNS EC	0.307138	-0.0140884	5.02553e+08	0.490252	1.02127e-07	1.69409e-07	24.2562	26.9349
34225	ESCO2	FETAL CNS EC	0.0123926	0.000796123	511906050	0.499377	0.141826	0.151552	0.990145	1.11853
34226	PBK	FETAL CNS EC	0.0114333	0.0111249	5.16956e+08	0.504303	3.54833e-83	1.42797e-82	0.887877	0.0272811
34227	NUGGC	FETAL CNS EC	0	-0.000367749	512372816	0.499832	0.00719129	0.0090298	0	0.0335768
34228	ELP3	FETAL CNS EC	0.0814284	0.0138674	5.17358e+08	0.504696	4.14447e-06	6.44238e-06	7.17274	6.32922
34229	ZNF395	FETAL CNS EC	0.0918404	-0.0256809	499722117	0.487491	1.47495e-24	3.49338e-24	7.98624	10.6103
34230	FBXO16	FETAL CNS EC	0.00224034	0.00214785	513539534	0.50097	6.75199e-19	1.4671e-18	0.204537	0.0104927
34231	FZD3	FETAL CNS EC	0.288134	0.209085	585497757	0.571167	0	0	20.5932	6.82448
34232	EXTL3	FETAL CNS EC	0.147284	0.0985885	551018732	0.537532	2.27206e-286	2.01976e-285	11.8957	4.56224
34233	EXTL3-AS1	FETAL CNS EC	0	-0.0014422	511921064	0.499391	3.07019e-07	5.00494e-07	0	0.121716
34234	INTS9	FETAL CNS EC	0.0259937	0.0091258	516403696	0.503764	7.09925e-12	1.33505e-11	2.33358	1.5886
34235	HMBOX1	FETAL CNS EC	0.37499	0.250153	603775884	0.588998	0	0	28.1238	11.5441
34236	Metazoa-SRP-ENSG00000273710	FETAL CNS EC	0	-0.000429906	512362060	0.499822	0.00559537	0.00708882	0	0.0356753
34237	AC108449.2	FETAL CNS EC	0	-0.000395439	512372816	0.499832	0.00719129	0.0090298	0	0.0335768
34238	KIF13B	FETAL CNS EC	0.25706	0.132937	560112137	0.546403	2.51678e-229	1.90976e-228	19.9842	11.456
34239	DUSP4	FETAL CNS EC	0.04512	0.0387464	5.29394e+08	0.516437	3.89619e-223	2.89013e-222	3.86296	0.579199
34240	LINC02099	FETAL CNS EC	0	-0.001272	511931820	0.499402	3.88051e-07	6.3003e-07	0	0.119617
34241	SARAF	FETAL CNS EC	1.10802	0.0419952	5.25341e+08	0.512483	8.08418e-08	1.34511e-07	65.7772	66.9542
34242	AC044849.2	FETAL CNS EC	0	-0.00571354	509952716	0.497471	1.48549e-25	3.5646e-25	0	0.50575
34243	LEPROTL1	FETAL CNS EC	0.436055	0.135247	557092638	0.543457	2.28578e-121	1.13289e-120	31.8473	24.9056
34244	AC026979.3	FETAL CNS EC	0	-0.0650669	486870340	0.474954	1.32337e-244	1.04469e-243	0	5.00923
34245	DCTN6	FETAL CNS EC	0.211614	-0.092594	4.72141e+08	0.460585	3.76462e-112	1.78139e-111	17.5065	25.6505
34246	AC026979.4	FETAL CNS EC	0	-0.00113095	512007112	0.499475	2.00741e-06	3.171e-06	0	0.104927
34247	RBPMS-AS1	FETAL CNS EC	0	-0.00179085	511867284	0.499339	9.53504e-08	1.58232e-07	0	0.132209
34248	RBPMS	FETAL CNS EC	0.260095	0.0809932	541825239	0.528564	1.83476e-74	6.96656e-74	20.8163	15.7811
34249	AC102945.2	FETAL CNS EC	0.00398665	0.00356589	5.14133e+08	0.501549	3.20966e-23	7.45762e-23	0.35794	0.0482666
34250	GTF2E2	FETAL CNS EC	0.131936	0.0519394	532629438	0.519593	1.57081e-65	5.5969e-65	11.0729	7.31764
34251	GSR	FETAL CNS EC	0.123093	0.0467671	5.28668e+08	0.515729	3.41261e-44	1.02086e-43	10.2129	7.28616
34252	UBXN8	FETAL CNS EC	0.0785285	0.00211222	5.13926e+08	0.501347	0.192168	0.203313	6.94031	6.69856
34253	PPP2CB	FETAL CNS EC	0.61087	0.150366	563453555	0.549663	8.43121e-126	4.28194e-125	43.6082	36.6134
34254	PURG	FETAL CNS EC	0.0820491	0.0695302	5.42106e+08	0.528838	0	0	6.97285	1.23395
34255	WRN	FETAL CNS EC	0.211083	0.131837	560942809	0.547213	0	0	16.4327	7.40368
34256	AC067838.1	FETAL CNS EC	0	-0.00295847	511200412	0.498688	5.53137e-14	1.09058e-13	0	0.262318
34257	FUT10	FETAL CNS EC	0.0461011	0.0181861	5.20485e+08	0.507746	5.80443e-28	1.44001e-27	4.10933	2.57492
34258	TTI2	FETAL CNS EC	0.0566788	0.0060603	514599948	0.502005	0.0230432	0.0276284	5.09483	4.73013
34259	MAK16	FETAL CNS EC	0.067006	0.0213672	521467605	0.508704	4.65048e-23	1.07685e-22	5.992	4.29363
34260	SNORD13	FETAL CNS EC	0	-0.00033561	512383572	0.499843	0.00925511	0.0115125	0	0.0314782
34261	RNF122	FETAL CNS EC	0.0400422	0.0303418	5.26509e+08	0.513622	1.05454e-147	5.89943e-147	3.54686	0.822631
34262	DUSP26	FETAL CNS EC	0.00242442	-0.013056	5.06429e+08	0.494034	2.77975e-46	8.48352e-46	0.223131	1.41652
34263	ZNF703	FETAL CNS EC	0.0302217	0.0136378	518442741	0.505753	9.031e-25	2.14666e-24	2.68222	1.53824
34264	AC138356.1	FETAL CNS EC	0	-0.000763811	512200720	0.499664	0.000143739	0.000205027	0	0.0671535
34265	ERLIN2	FETAL CNS EC	0.157433	0.0465755	5.27934e+08	0.515012	1.5788e-31	4.10978e-31	12.7882	10.1129
34266	PLPBP	FETAL CNS EC	0.182442	-0.0748765	478805568	0.467086	3.29732e-88	1.36837e-87	15.159	22.0348
34267	ADGRA2	FETAL CNS EC	0.502434	0.141124	5.61747e+08	0.547998	7.22622e-133	3.78063e-132	36.8771	29.3209
34268	BRF2	FETAL CNS EC	0.0497304	-0.0234218	501638018	0.48936	2.02055e-27	4.97492e-27	4.57884	6.73214
34269	RAB11FIP1	FETAL CNS EC	0.0314428	-0.0179418	501825959	0.489543	2.92389e-39	8.3417e-39	2.45909	4.58533
34270	AC130304.1	FETAL CNS EC	0.00170247	-0.00121063	511802340	0.499276	0.000398192	0.000552075	0.148754	0.293797
34271	EIF4EBP1	FETAL CNS EC	0.129572	0.0249197	522977762	0.510177	5.22577e-17	1.0968e-16	10.9939	9.03005
34272	AP006545.1	FETAL CNS EC	0	-0.000282062	512415840	0.499874	0.0199291	0.0239451	0	0.0251826
34273	ASH2L	FETAL CNS EC	0.155297	0.0219689	5.17553e+08	0.504886	0.000308657	0.000430281	12.7696	12.1317
34274	STAR	FETAL CNS EC	0.00334525	0.0026749	513673325	0.501101	5.52794e-14	1.09058e-13	0.278914	0.0587593
34275	AC084024.3	FETAL CNS EC	0	-0.000236287	512437352	0.499895	0.0336	0.0394108	0	0.0209855
34276	LSM1	FETAL CNS EC	0.19921	-0.0510104	4.88692e+08	0.476731	7.3855e-45	2.22484e-44	16.5164	21.5437
34277	BAG4	FETAL CNS EC	0.11279	0.0398137	526817141	0.513923	1.10679e-37	3.10049e-37	9.34827	6.71535
34278	DDHD2	FETAL CNS EC	0.252259	0.0345814	522020051	0.509243	1.16254e-08	1.99651e-08	19.7239	18.547
34279	PLPP5	FETAL CNS EC	0.12304	0.000447344	509916224	0.497436	0.0439378	0.0507912	10.2222	10.9313
34280	NSD3	FETAL CNS EC	0.776094	0.263214	5.98772e+08	0.584117	0	0	51.2319	39.6038
34281	AC087362.2	FETAL CNS EC	0	-0.000465358	512329792	0.49979	0.00265406	0.00345164	0	0.041971
34282	AC087362.1	FETAL CNS EC	0	-0.000325448	512415840	0.499874	0.0199291	0.0239451	0	0.0251826
34283	AC087623.3	FETAL CNS EC	0	-0.00699841	509737596	0.497261	1.51342e-27	3.73078e-27	0	0.547721
34284	LETM2	FETAL CNS EC	0.0169236	0.00458183	5.14241e+08	0.501654	0.000323054	0.000450068	1.49684	1.16889
34285	AC087623.4	FETAL CNS EC	0	-0.00043481	512329792	0.49979	0.00265406	0.00345164	0	0.041971
34286	FGFR1	FETAL CNS EC	0.637655	0.414899	656365211	0.6403	0	0	44.1521	19.3381
34287	AC087623.2	FETAL CNS EC	0	-0.000129445	512480376	0.499937	0.0997966	0.109368	0	0.0125913
34288	RPS20P22	FETAL CNS EC	0	-0.00692674	509307356	0.496842	1.57128e-31	4.09063e-31	0	0.631663
34289	C8orf86	FETAL CNS EC	0.00248919	0.00226636	513533429	0.500964	1.52034e-16	3.16056e-16	0.213834	0.0209855
34290	AC016813.1	FETAL CNS EC	0	-0.000806533	512232988	0.499696	0.000295768	0.000412594	0	0.0608579
34291	TACC1	FETAL CNS EC	1.46499	-0.290763	4.12192e+08	0.402104	0	0	76.6131	80.324
34292	Y-RNA-ENSG00000207258	FETAL CNS EC	0	-0.000179607	512469620	0.499927	0.0754489	0.0845466	0	0.0146898
34293	AC067817.1	FETAL CNS EC	0	-0.00105356	512039380	0.499507	4.0697e-06	6.32696e-06	0	0.0986317
34294	AC067817.2	FETAL CNS EC	0	-0.00288179	511340240	0.498825	1.10823e-12	2.11977e-12	0	0.235037
34295	PLEKHA2	FETAL CNS EC	0.017095	-0.0514185	488025340	0.476081	1.05299e-164	6.32153e-164	1.4457	6.25157
34296	AC108863.1	FETAL CNS EC	0	-0.00151945	511910308	0.499381	2.42938e-07	3.98368e-07	0	0.123814
34297	HTRA4	FETAL CNS EC	0	-0.00190419	511705944	0.499182	2.89762e-09	5.05184e-09	0	0.163687
34298	TM2D2	FETAL CNS EC	0.203006	0.00777116	511698544	0.499174	0.595552	0.608384	16.6651	17.2983
34299	ADAM9	FETAL CNS EC	0.104681	0.0499154	5.32137e+08	0.519113	4.02503e-81	1.59722e-80	8.89271	5.196
34300	ADAM32	FETAL CNS EC	0.00642671	0.00449972	5.14514e+08	0.501921	8.39752e-17	1.75662e-16	0.581071	0.197263
34301	TCIM	FETAL CNS EC	0.240354	0.0741272	5.30875e+08	0.517881	1.18683e-40	3.43563e-40	14.3315	10.9817
34302	SFRP1	FETAL CNS EC	0.026089	0.0251591	523154854	0.51035	7.8171e-195	5.25522e-194	2.14764	0.0776463
34303	GOLGA7	FETAL CNS EC	0.279289	-0.124653	4.63339e+08	0.451999	1.41465e-140	7.69067e-140	22.42	32.0763
34304	GINS4	FETAL CNS EC	0.0131476	0.00681319	515419885	0.502805	1.26675e-14	2.5335e-14	1.17609	0.616973
34305	AC009630.1	FETAL CNS EC	0	-0.000465532	512319036	0.49978	0.00207392	0.00272396	0	0.0440695
34306	AC009630.2	FETAL CNS EC	0	-0.000168298	512458864	0.499916	0.0573696	0.0653424	0	0.0167884
34307	GPAT4	FETAL CNS EC	0.16841	0.0619878	535452497	0.522347	7.78062e-68	2.81492e-67	13.8016	9.62604
34308	NKX6-3	FETAL CNS EC	0	-0.000110089	512491132	0.499948	0.132987	0.142248	0	0.0104927
34309	ANK1	FETAL CNS EC	0.00405308	-0.0588987	4.85626e+08	0.47374	2.23235e-235	1.72115e-234	0.343994	5.59893
34310	AC113133.1	FETAL CNS EC	0	-0.00148981	511953332	0.499423	6.20163e-07	1.00024e-06	0	0.11542
34311	AC027702.1	FETAL CNS EC	0	-0.00160148	511867284	0.499339	9.53504e-08	1.58232e-07	0	0.132209
34312	KAT6A	FETAL CNS EC	0.805713	0.470909	668655152	0.652289	0	0	52.5846	28.0471
34313	AC103724.4	FETAL CNS EC	0	-0.0153747	505886948	0.493505	2.81857e-63	9.87871e-63	0	1.299
34314	AC103724.3	FETAL CNS EC	0	-0.00130153	511953332	0.499423	6.20163e-07	1.00024e-06	0	0.11542
34315	AP3M2	FETAL CNS EC	0.209955	0.0956185	546753717	0.533372	1.48815e-134	7.85968e-134	16.5582	10.3479
34316	PLAT	FETAL CNS EC	0.618219	-0.332903	407501529	0.397528	0	0	39.5407	57.6387
34317	AC083973.1	FETAL CNS EC	0	-0.00292926	511189656	0.498678	4.39311e-14	8.67838e-14	0	0.264417
34318	IKBKB	FETAL CNS EC	0.517184	0.10837	5.44739e+08	0.531407	1.20726e-55	3.99007e-55	36.3518	32.7059
34319	POLB	FETAL CNS EC	0.127163	0.00980189	5.13967e+08	0.501388	0.273984	0.28724	10.6778	10.6082
34320	DKK4	FETAL CNS EC	0.000657794	-0.000503271	512278499	0.49974	0.0513188	0.0591585	0.0697285	0.121716
34321	VDAC3	FETAL CNS EC	0.400216	-0.0406845	494128303	0.482034	2.9549e-19	6.46069e-19	31.1222	35.3983
34322	SLC20A2	FETAL CNS EC	0.238118	0.140389	564753069	0.55093	0	0	18.5989	8.91673
34323	AC090739.1	FETAL CNS EC	0	-0.000816455	512200720	0.499664	0.000143739	0.000205027	0	0.0671535
34324	SMIM19	FETAL CNS EC	0.194779	-0.182753	4.36376e+08	0.425696	0	0	15.9957	30.9263
34325	THAP1	FETAL CNS EC	0.0730838	-0.0197253	504170821	0.491831	7.35765e-14	1.44704e-13	6.49405	8.15286
34326	RNF170	FETAL CNS EC	0.132513	-0.0157335	501751520	0.489471	7.87976e-15	1.58229e-14	10.7103	13.0907
34327	HOOK3	FETAL CNS EC	0.695941	0.304024	613696248	0.598676	0	0	46.9226	31.5873
34328	FNTA	FETAL CNS EC	0.415792	-0.0692144	4.83406e+08	0.471574	1.89523e-44	5.68476e-44	31.4476	37.6815
34329	RNU1-124P	FETAL CNS EC	0	-0.00157007	511770480	0.499245	1.16945e-08	2.00669e-08	0	0.151095
34330	POMK	FETAL CNS EC	0.0172874	0.0118609	518078846	0.505398	2.04976e-46	6.26346e-46	1.59446	0.516243
34331	HGSNAT	FETAL CNS EC	0.368799	0.0445087	5.24346e+08	0.511512	6.18784e-10	1.10464e-09	28.0262	26.9957
34332	SPIDR	FETAL CNS EC	0.167103	0.0576942	532370660	0.51934	1.83154e-50	5.79347e-50	13.5506	10.0353
34333	AC024451.4	FETAL CNS EC	0	-0.00133708	511931820	0.499402	3.88051e-07	6.3003e-07	0	0.119617
34334	RNU6-665P	FETAL CNS EC	0	-0.000340991	512394328	0.499853	0.0119296	0.0146712	0	0.0293797
34335	CEBPD	FETAL CNS EC	0.579386	-0.531195	3.72494e+08	0.363377	0	0	27.2917	56.069
34336	PRKDC	FETAL CNS EC	0.808888	0.490971	6.78268e+08	0.661667	0	0	53.2308	26.4732
34337	MCM4	FETAL CNS EC	0.0414362	0.0236832	521234245	0.508477	2.40018e-44	7.19142e-44	3.38881	1.71032
34338	UBE2V2	FETAL CNS EC	0.266133	-0.017861	5.02458e+08	0.49016	1.99878e-08	3.40849e-08	21.4345	23.9717
34339	SNAI2	FETAL CNS EC	0.0153977	0.0134112	5.18692e+08	0.505997	1.5923e-87	6.58342e-87	1.37133	0.172081
34340	AC090186.1	FETAL CNS EC	0	-0.00101009	512071648	0.499538	8.26461e-06	1.2673e-05	0	0.0923361
34341	PCMTD1	FETAL CNS EC	0.640074	0.0537632	5.27501e+08	0.51459	1.0595e-11	1.98541e-11	44.0777	43.1692
34342	AC103769.1	FETAL CNS EC	0	-0.00825358	508930896	0.496474	5.1271e-35	1.38826e-34	0	0.705112
34343	AC064807.1	FETAL CNS EC	0	-0.0174549	505263100	0.492896	4.33904e-69	1.58291e-68	0	1.42072
34344	AC064807.4	FETAL CNS EC	0	-0.00144108	511899552	0.49937	1.92255e-07	3.16425e-07	0	0.125913
34345	AC064807.2	FETAL CNS EC	0	-0.000230689	512437352	0.499895	0.0336	0.0394108	0	0.0209855
34346	ST18	FETAL CNS EC	0.00268953	0.00261107	513431140	0.500865	3.04438e-17	6.41994e-17	0.181294	0.00839419
34347	RB1CC1	FETAL CNS EC	0.663448	0.266565	599848813	0.585167	0	0	44.6913	31.5181
34348	AC113139.1	FETAL CNS EC	0	-0.000310808	512405084	0.499864	0.0154038	0.0187332	0	0.0272811
34349	ATP6V1H	FETAL CNS EC	0.168557	0.0108928	5.1384e+08	0.501264	0.375187	0.389137	13.8341	13.8924
34350	RGS20	FETAL CNS EC	0.00119174	0.000991585	513006840	0.500451	2.17578e-07	3.57644e-07	0.106917	0.0167884
34351	TCEA1	FETAL CNS EC	0.63852	0.057374	530224424	0.517247	1.21062e-15	2.47279e-15	45.2492	43.6708
34352	AC100821.2	FETAL CNS EC	0	-0.000858823	512168452	0.499633	7.01012e-05	0.000102209	0	0.0734492
34353	LYPLA1	FETAL CNS EC	0.413742	0.00151975	511024551	0.498517	0.451908	0.466417	31.601	32.7919
34354	MRPL15	FETAL CNS EC	0.158035	0.0125851	5.14597e+08	0.502002	0.152568	0.162796	13.3786	13.2754
34355	RN7SL250P	FETAL CNS EC	0	-0.000412088	512405084	0.499864	0.0154038	0.0187332	0	0.0272811
34356	SOX17	FETAL CNS EC	0.524687	-0.21746	438381260	0.427652	7.75221e-245	6.12565e-244	35.5569	49.2655
34357	RP1	FETAL CNS EC	0.0976259	0.0506932	530856673	0.517864	3.72087e-82	1.48713e-81	7.80959	4.3419
34358	XKR4	FETAL CNS EC	0.00842595	0.00602446	515091211	0.502484	1.24793e-22	2.8747e-22	0.725177	0.228742
34359	TMEM68	FETAL CNS EC	0.112545	0.0310293	523134943	0.510331	8.95076e-21	2.00769e-20	9.17163	7.23789
34360	TGS1	FETAL CNS EC	0.199785	0.00986193	511036403	0.498528	0.339858	0.354131	16.1398	17.0087
34361	LYN	FETAL CNS EC	0.234873	0.147497	568749104	0.554829	0	0	18.5524	8.03954
34362	RN7SL798P	FETAL CNS EC	0	-0.000126374	512491132	0.499948	0.132987	0.142248	0	0.0104927
34363	RPS20	FETAL CNS EC	1.95163	-0.360045	3.58838e+08	0.350055	0	0	91.5954	93.2721
34364	PLAG1	FETAL CNS EC	0.222858	0.147698	568862460	0.554939	0	0	17.2834	6.56426
34365	CHCHD7	FETAL CNS EC	0.197252	-0.022283	5.00589e+08	0.488336	1.98362e-13	3.86087e-13	16.1212	18.7946
34366	AC107952.2	FETAL CNS EC	0	-0.00441507	510576564	0.49808	8.93691e-20	1.97091e-19	0	0.384034
34367	SDR16C5	FETAL CNS EC	0	-0.00167141	511738212	0.499213	5.81925e-09	1.00752e-08	0	0.157391
34368	PENK	FETAL CNS EC	0.0211967	0.0208758	520826870	0.508079	2.49109e-162	1.48313e-161	1.64094	0.0251826
34369	RPL37P6	FETAL CNS EC	0	-0.0175371	505155540	0.492791	4.30923e-70	1.58456e-69	0	1.4417
34370	IMPAD1	FETAL CNS EC	0.317199	0.184254	5.80749e+08	0.566535	0	0	24.5723	12.2933
34371	FAM110B	FETAL CNS EC	0.0123044	0.00940874	5.162e+08	0.503565	1.79884e-35	4.90108e-35	0.980848	0.268614
34372	UBXN2B	FETAL CNS EC	0.0621955	0.000848039	512205849	0.499669	0.725115	0.735365	5.47601	5.58004
34373	CYP7A1	FETAL CNS EC	0.000493161	-0.000393841	512299231	0.49976	0.0384356	0.044964	0.0464857	0.0944347
34374	SDCBP	FETAL CNS EC	1.05638	-0.5364	3.30544e+08	0.322454	0	0	64.4617	82.88
34375	NSMAF	FETAL CNS EC	0.0744365	-0.00400885	5.0919e+08	0.496728	0.00172239	0.00228024	6.42432	7.16025
34376	TOX	FETAL CNS EC	0.0487654	-0.025432	4.99032e+08	0.486817	2.29768e-41	6.70049e-41	4.17441	6.87274
34377	RNU4-50P	FETAL CNS EC	0	-0.000357666	512394328	0.499853	0.0119296	0.0146712	0	0.0293797
34378	AC105150.1	FETAL CNS EC	0	-0.000256642	512426596	0.499885	0.0258427	0.030705	0	0.023084
34379	AC090152.1	FETAL CNS EC	0	-0.0192347	504542448	0.492193	8.1779e-76	3.12943e-75	0	1.56132
34380	CA8	FETAL CNS EC	0.00495469	-0.0106371	507338197	0.494921	1.00658e-30	2.59347e-30	0.464857	1.48157
34381	LINC01301	FETAL CNS EC	0	-0.000903537	512146940	0.499612	4.35068e-05	6.42452e-05	0	0.0776463
34382	RAB2A	FETAL CNS EC	0.745899	-0.0403711	496122843	0.48398	1.09544e-12	2.09677e-12	50.7345	55.0743
34383	AC068389.4	FETAL CNS EC	0	-0.000219434	512426596	0.499885	0.0258427	0.030705	0	0.023084
34384	AC068389.1	FETAL CNS EC	0	-0.00033783	512383572	0.499843	0.00925511	0.0115125	0	0.0314782
34385	CHD7	FETAL CNS EC	0.554026	0.453078	6.65045e+08	0.648768	0	0	37.249	9.03635
34386	AC022182.2	FETAL CNS EC	0	-0.000320271	512394328	0.499853	0.0119296	0.0146712	0	0.0293797
34387	CLVS1	FETAL CNS EC	0.00953576	0.00922759	5.16554e+08	0.50391	6.07759e-74	2.2966e-73	0.813499	0.0314782
34388	ASPH	FETAL CNS EC	0.267232	-0.0642176	4.82234e+08	0.470431	3.61913e-60	1.24038e-59	20.6164	27.2182
34389	AC120042.1	FETAL CNS EC	0	-0.000334435	512405084	0.499864	0.0154038	0.0187332	0	0.0272811
34390	GGH	FETAL CNS EC	0.0241748	0.0047873	5.15446e+08	0.502831	3.69239e-07	6.00602e-07	2.26385	1.69563
34391	YTHDF3-AS1	FETAL CNS EC	0	-0.0148259	506306432	0.493914	2.25997e-59	7.70672e-59	0	1.21716
34392	YTHDF3	FETAL CNS EC	0.323533	0.185985	581148136	0.566924	0	0	24.8745	12.4759
34393	AC011978.2	FETAL CNS EC	0	-0.00319423	511178900	0.498667	3.48916e-14	6.91053e-14	0	0.266516
34394	BHLHE22	FETAL CNS EC	0.00712646	0.0069658	5.14924e+08	0.502321	1.21491e-45	3.69076e-45	0.478803	0.0146898
34395	CYP7B1	FETAL CNS EC	0.118388	0.103272	554039258	0.540479	0	0	9.51562	1.47318
34396	LINC01299	FETAL CNS EC	0	-0.000354024	512383572	0.499843	0.00925511	0.0115125	0	0.0314782
34397	AC100814.1	FETAL CNS EC	0	-0.00459613	510598076	0.498101	1.41454e-19	3.10695e-19	0	0.379837
34398	ARMC1	FETAL CNS EC	0.250422	0.0414627	524796640	0.511952	1.14838e-13	2.24625e-13	19.8215	18.0832
34399	MTFR1	FETAL CNS EC	0.0921284	0.0323937	526548730	0.513661	6.45479e-43	1.90966e-42	8.08851	5.41845
34400	AC055822.1	FETAL CNS EC	0	-0.000247756	512426596	0.499885	0.0258427	0.030705	0	0.023084
34401	PDE7A	FETAL CNS EC	0.153073	0.103374	5.52331e+08	0.538812	6.67343e-306	6.27918e-305	12.0956	4.4783
34402	AC100812.1	FETAL CNS EC	0	-0.00127991	512050136	0.499517	5.15263e-06	7.98619e-06	0	0.0965332
34403	DNAJC5B	FETAL CNS EC	0.000652039	0.000207836	512637222	0.50009	0.292344	0.305937	0.0557828	0.0377739
34404	AC084082.1	FETAL CNS EC	0	-0.000537297	512329792	0.49979	0.00265406	0.00345164	0	0.041971
34405	RRS1-AS1	FETAL CNS EC	0	-0.000771561	512243744	0.499706	0.000376531	0.000522339	0	0.0587593
34406	RRS1	FETAL CNS EC	0.0520153	0.0100958	5.1731e+08	0.504648	1.31796e-08	2.25852e-08	4.76013	3.85084
34407	ADHFE1	FETAL CNS EC	0.00631002	-0.0119983	5.06948e+08	0.49454	1.90559e-31	4.95361e-31	0.562477	1.65575
34408	C8orf46	FETAL CNS EC	0	-0.00124573	511921064	0.499391	3.07019e-07	5.00494e-07	0	0.121716
34409	MYBL1	FETAL CNS EC	0.00789404	0.00543909	5.14739e+08	0.50214	9.39757e-18	2.00159e-17	0.664745	0.237136
34410	VCPIP1	FETAL CNS EC	0.183404	0.0849343	5.43251e+08	0.529955	2.0932e-121	1.03786e-120	14.6755	9.07622
34411	C8orf44-SGK3	FETAL CNS EC	0	-0.00129345	511921064	0.499391	3.07019e-07	5.00494e-07	0	0.121716
34412	C8orf44	FETAL CNS EC	0	-0.0547153	487666284	0.47573	7.81362e-237	6.0453e-236	0	4.85394
34413	SGK3	FETAL CNS EC	0.210585	0.129878	5.6111e+08	0.547376	0	0	16.6093	7.55477
34414	MCMDC2	FETAL CNS EC	0.00171121	-0.000790919	512124623	0.49959	0.0274232	0.0325545	0.148754	0.23084
34415	SNHG6	FETAL CNS EC	0	-0.414476	376266392	0.367057	0	0	0	26.5886
34416	COPS5	FETAL CNS EC	0.292345	-0.0559856	4.85881e+08	0.473988	2.42911e-44	7.27634e-44	23.3033	29.1929
34417	CSPP1	FETAL CNS EC	0.19823	0.0866885	543343878	0.530045	1.60584e-112	7.61193e-112	15.7261	10.157
34418	ARFGEF1	FETAL CNS EC	0.395816	0.232362	5.95222e+08	0.580654	0	0	29.3046	14.5723
34419	AC021321.1	FETAL CNS EC	0	-0.000678307	512222232	0.499685	0.000232437	0.000327724	0	0.0629564
34420	PREX2	FETAL CNS EC	1.23008	0.761994	7.38825e+08	0.720741	0	0	67.9156	35.7131
34421	AC011853.2	FETAL CNS EC	0	-0.000126147	512491132	0.499948	0.132987	0.142248	0	0.0104927
34422	C8orf34	FETAL CNS EC	0.00162716	0.000631419	5.12769e+08	0.500218	0.0850408	0.0951057	0.125511	0.0818434
34423	SULF1	FETAL CNS EC	0.00591644	-0.00968818	5.08236e+08	0.495797	1.26425e-25	3.03727e-25	0.385831	1.22765
34424	SLCO5A1	FETAL CNS EC	0.0220452	0.0218658	5.21119e+08	0.508364	1.63541e-171	1.0093e-170	1.68743	0.0146898
34425	NCOA2	FETAL CNS EC	0.256149	0.158968	572222619	0.558217	0	0	19.9888	8.91463
34426	AC022730.4	FETAL CNS EC	0	-0.000468529	512372816	0.499832	0.00719129	0.0090298	0	0.0335768
34427	TRAM1	FETAL CNS EC	0.632777	-0.0912731	4.78212e+08	0.466507	9.42236e-52	3.01318e-51	44.7332	51.5886
34428	LACTB2-AS1	FETAL CNS EC	0	-0.000840403	512211476	0.499675	0.000182747	0.000259052	0	0.065055
34429	LACTB2	FETAL CNS EC	0.0610557	-0.0440371	4.91905e+08	0.479865	3.37987e-70	1.24338e-69	5.52715	9.60505
34430	RN7SL19P	FETAL CNS EC	0	-0.000152297	512458864	0.499916	0.0573696	0.0653424	0	0.0167884
34431	EYA1	FETAL CNS EC	0.0148665	0.0148665	519263844	0.506554	2.01824e-138	1.08658e-137	1.3109	0
34432	MSC-AS1	FETAL CNS EC	0	-0.00094889	512168452	0.499633	7.01012e-05	0.000102209	0	0.0734492
34433	MSC	FETAL CNS EC	0.000596648	-0.000824222	512260720	0.499723	0.0275984	0.0327576	0.0557828	0.111223
34434	TERF1	FETAL CNS EC	0.35327	0.0415867	5.23284e+08	0.510476	1.231e-08	2.11142e-08	27.0407	26.1458
34435	AC022893.1	FETAL CNS EC	0	-0.00105108	512007112	0.499475	2.00741e-06	3.171e-06	0	0.104927
34436	SBSPON	FETAL CNS EC	0.00412242	-0.0107454	507147980	0.494735	6.59197e-36	1.80549e-35	0.334697	1.38924
34437	C8orf89	FETAL CNS EC	0.000939567	0.000370817	512694188	0.500146	0.159666	0.170162	0.0836742	0.0545622
34438	RPL7	FETAL CNS EC	1.97537	-0.601063	2.9622e+08	0.28897	0	0	90.8702	95.3685
34439	RDH10	FETAL CNS EC	0.0257822	0.00583932	5.14884e+08	0.502282	7.64515e-05	0.000111374	2.32428	1.874
34440	RDH10-AS1	FETAL CNS EC	0	-0.000197824	512448108	0.499906	0.0438226	0.0506628	0	0.0188869
34441	STAU2-AS1	FETAL CNS EC	0	-0.000716047	512232988	0.499696	0.000295768	0.000412594	0	0.0608579
34442	STAU2	FETAL CNS EC	0.263561	0.0937922	5.45365e+08	0.532017	5.7286e-95	2.47605e-94	20.7977	15.1641
34443	AC022826.2	FETAL CNS EC	0	-6.11757e-05	512501888	0.499958	0.179014	0.189732	0	0.00839419
34444	UBE2W	FETAL CNS EC	0.221975	0.0820974	5.42524e+08	0.529246	3.88224e-93	1.66157e-92	17.6646	12.2828
34445	ELOC	FETAL CNS EC	0.365205	-0.273713	4.09662e+08	0.399635	0	0	28.3656	47.0578
34446	TMEM70	FETAL CNS EC	0.197059	0.0472027	5.23862e+08	0.51104	2.90245e-15	5.87989e-15	14.5035	12.7235
34447	LY96	FETAL CNS EC	0.0467219	-0.21975	421186759	0.410878	0	0	3.91874	21.7305
34448	RNU6-1300P	FETAL CNS EC	0	-0.00072107	512168452	0.499633	7.01012e-05	0.000102209	0	0.0734492
34449	AC087672.3	FETAL CNS EC	0	-0.00128217	511964088	0.499433	7.84156e-07	1.26017e-06	0	0.113322
34450	AC087627.1	FETAL CNS EC	0	-0.000180609	512458864	0.499916	0.0573696	0.0653424	0	0.0167884
34451	JPH1	FETAL CNS EC	0.0119018	0.0115077	5.17951e+08	0.505273	2.24181e-100	1.00062e-99	1.09241	0.0377739
34452	GDAP1	FETAL CNS EC	0.0505321	0.0146076	516777229	0.504129	6.61809e-08	1.10666e-07	4.13723	3.34509
34453	PI15	FETAL CNS EC	0.00036741	0.000314544	512655608	0.500108	0.021163	0.0254052	0.0278914	0.00629564
34454	CRISPLD1	FETAL CNS EC	0.0239918	0.0233007	522957924	0.510158	3.02695e-194	2.03214e-193	2.0965	0.065055
34455	AC022274.1	FETAL CNS EC	0	-0.000238679	512458864	0.499916	0.0573696	0.0653424	0	0.0167884
34456	CASC9	FETAL CNS EC	0	-0.00196377	511609140	0.499087	3.58987e-10	6.44333e-10	0	0.182574
34457	ZFHX4	FETAL CNS EC	0.0145722	0.0144951	517277959	0.504617	6.36767e-96	2.7689e-95	0.929714	0.00629564
34458	PEX2	FETAL CNS EC	0.144895	-0.051626	4.87479e+08	0.475548	5.51819e-60	1.88834e-59	12.0305	17.1913
34459	PKIA	FETAL CNS EC	0.0589556	0.0259821	522926087	0.510127	1.49838e-38	4.24068e-38	5.11807	3.12474
34460	AC068700.1	FETAL CNS EC	0	-0.000239008	512437352	0.499895	0.0336	0.0394108	0	0.0209855
34461	ZC2HC1A	FETAL CNS EC	0.151261	0.0364124	523207139	0.510401	6.0191e-16	1.23772e-15	12.1746	10.4109
34462	IL7	FETAL CNS EC	0.00171548	-0.000311349	512208706	0.499672	0.0662615	0.0752808	0.144106	0.209855
34463	AC083837.1	FETAL CNS EC	0	-0.000192837	512458864	0.499916	0.0573696	0.0653424	0	0.0167884
34464	HEY1	FETAL CNS EC	0.260416	-0.021618	496502611	0.48435	3.84114e-21	8.6568e-21	17.4228	21.2478
34465	LINC01607	FETAL CNS EC	0	-0.00154314	511953332	0.499423	6.20163e-07	1.00024e-06	0	0.11542
34466	AC036214.1	FETAL CNS EC	0	-0.00330687	511168144	0.498657	2.77128e-14	5.50341e-14	0	0.268614
34467	MRPS28	FETAL CNS EC	0.0843015	-0.0933815	471774484	0.460227	3.59154e-180	2.29589e-179	7.58646	15.567
34468	AC036214.3	FETAL CNS EC	0	-0.000303106	512394328	0.499853	0.0119296	0.0146712	0	0.0293797
34469	AC036214.2	FETAL CNS EC	0	-0.00251992	511533848	0.499014	7.09577e-11	1.29865e-10	0	0.197263
34470	AC009686.2	FETAL CNS EC	0	-0.00185766	511835016	0.499307	4.73345e-08	7.94833e-08	0	0.138504
34471	TPD52	FETAL CNS EC	0.141315	-0.238793	417849876	0.407623	0	0	11.3843	29.7385
34472	AC009812.1	FETAL CNS EC	0	-0.0121608	507349764	0.494932	1.12139e-49	3.52438e-49	0	1.0136
34473	ZBTB10	FETAL CNS EC	0.507857	0.317864	618582371	0.603442	0	0	35.0549	16.6667
34474	AC009812.3	FETAL CNS EC	0	-0.00237803	511490824	0.498972	2.81264e-11	5.20251e-11	0	0.205658
34475	AC009812.4	FETAL CNS EC	0	-0.00430662	510641100	0.498143	3.54414e-19	7.73935e-19	0	0.371443
34476	ZNF704	FETAL CNS EC	0.388097	0.157907	560114918	0.546406	2.83296e-160	1.6688e-159	27.2685	19.6907
34477	RN7SL308P	FETAL CNS EC	0	-0.00329628	510985292	0.498479	5.53741e-16	1.13915e-15	0	0.304289
34478	PAG1	FETAL CNS EC	0.0214471	0.0154883	516585220	0.503941	1.60773e-28	4.01999e-28	1.29695	0.512046
34479	FABP5	FETAL CNS EC	0.049457	0.0184491	5.17195e+08	0.504536	8.48241e-12	1.59344e-11	3.30048	2.40913
34480	PMP2	FETAL CNS EC	0.00180535	0.00133967	5.1291e+08	0.500356	0.000308252	0.000429739	0.106917	0.0356753
34481	FABP4	FETAL CNS EC	0.0372542	0.0200206	522303036	0.509519	8.67287e-81	3.43378e-80	2.82168	0.91077
34482	IMPA1	FETAL CNS EC	0.123497	-0.0139855	5.03235e+08	0.490918	4.79962e-12	9.05444e-12	10.1013	12.1464
34483	SLC10A5	FETAL CNS EC	0.00202195	0.000340772	512579554	0.500034	0.842624	0.849465	0.176646	0.169982
34484	AC132219.2	FETAL CNS EC	0.00107647	0.000351764	512679602	0.500131	0.256403	0.269246	0.0976199	0.0713506
34485	ZFAND1	FETAL CNS EC	0.146018	-0.128737	4.58788e+08	0.447559	2.74762e-224	2.0462e-223	12.2257	22.7965
34486	CHMP4C	FETAL CNS EC	0.00454783	-0.0597868	4.83439e+08	0.471607	2.63511e-252	2.12616e-251	0.42302	6.10468
34487	SNX16	FETAL CNS EC	0.0948062	0.0350287	525352719	0.512494	1.08757e-36	3.01181e-36	7.81424	5.40166
34488	LRRCC1	FETAL CNS EC	0.0454139	-0.0606095	483740247	0.4719	3.68249e-143	2.02628e-142	3.8955	9.57148
34489	AC011773.4	FETAL CNS EC	0	-0.000931063	512168452	0.499633	7.01012e-05	0.000102209	0	0.0734492
34490	E2F5	FETAL CNS EC	0.0439851	0.027465	525250019	0.512394	2.35651e-88	9.78773e-88	4.0489	1.58021
34491	C8orf59	FETAL CNS EC	0	-0.624201	272739892	0.266064	0	0	0	46.7871
34492	CA13	FETAL CNS EC	0.0112752	0.00537676	5.14723e+08	0.502124	3.058e-10	5.49879e-10	0.971551	0.547721
34493	AC011773.3	FETAL CNS EC	0	-8.96427e-05	512501888	0.499958	0.179014	0.189732	0	0.00839419
34494	CA1	FETAL CNS EC	0	-3.31062e-05	512534156	0.49999	0.501672	0.51517	0	0.00209855
34495	CA3	FETAL CNS EC	0.000589976	-0.000526013	5.12259e+08	0.499721	0.0230285	0.0276121	0.0511343	0.107026
34496	CA3-AS1	FETAL CNS EC	0	-0.00816472	509059968	0.4966	8.04104e-34	2.15061e-33	0	0.679929
34497	CA2	FETAL CNS EC	0.431662	-0.0280992	5.0315e+08	0.490835	2.00618e-06	3.171e-06	28.9745	30.8864
34498	AC100801.1	FETAL CNS EC	0	-0.00023214	512448108	0.499906	0.0438226	0.0506628	0	0.0188869
34499	AC103760.1	FETAL CNS EC	0	-0.00172977	511856528	0.499328	7.54914e-08	1.25942e-07	0	0.134307
34500	WWP1	FETAL CNS EC	0.443004	0.204973	5.84756e+08	0.570444	0	0	32.7306	20.5175
34501	RMDN1	FETAL CNS EC	0.196426	0.0427115	525468709	0.512607	3.40745e-18	7.31675e-18	15.8609	13.8042
34502	CPNE3	FETAL CNS EC	0.425099	-0.0705826	481769515	0.469978	1.23294e-48	3.84384e-48	32.0007	38.8126
34503	AF121898.1	FETAL CNS EC	0	-0.000317003	512394328	0.499853	0.0119296	0.0146712	0	0.0293797
34504	MMP16	FETAL CNS EC	0.29447	0.288638	6.15983e+08	0.600906	0	0	20.6768	0.554017
34505	AC090568.2	FETAL CNS EC	0	-0.000229231	512448108	0.499906	0.0438226	0.0506628	0	0.0188869
34506	AF117829.1	FETAL CNS EC	0	-0.0218948	503101144	0.490787	2.68581e-89	1.12202e-88	0	1.84252
34507	RIPK2	FETAL CNS EC	0.0588737	-0.0150504	5.0446e+08	0.492113	2.5731e-15	5.22045e-15	5.15991	6.7867
34508	RNU6-925P	FETAL CNS EC	0	-0.000265558	512426596	0.499885	0.0258427	0.030705	0	0.023084
34509	OSGIN2	FETAL CNS EC	0.0412094	-0.0212379	501402902	0.489131	5.39561e-33	1.42809e-32	3.62588	5.84236
34510	NBN	FETAL CNS EC	0.228761	0.0384332	5.22917e+08	0.510118	9.43126e-11	1.7194e-10	18.241	16.8618
34511	DECR1	FETAL CNS EC	0.327056	-0.01677	503062495	0.49075	7.25791e-07	1.16922e-06	25.8972	28.3241
34512	LINC01030	FETAL CNS EC	0	-0.000731518	512179208	0.499643	8.90269e-05	0.000128281	0	0.0713506
34513	TMEM64	FETAL CNS EC	0.114261	0.0280686	520063964	0.507335	1.37173e-10	2.49094e-10	9.29714	8.04164
34514	AC106038.1	FETAL CNS EC	0	-0.000404952	512340548	0.499801	0.00339961	0.00438326	0	0.0398724
34515	NECAB1	FETAL CNS EC	0.056174	0.0558129	5.32118e+08	0.519094	0	0	3.85366	0.0356753
34516	C8orf88	FETAL CNS EC	0.00325605	0.00210052	5.13489e+08	0.500921	5.44221e-08	9.12343e-08	0.297508	0.113322
34517	PIP4P2	FETAL CNS EC	0.0193369	-0.0451829	4.91982e+08	0.47994	4.86745e-123	2.43512e-122	1.71532	5.73533
34518	OTUD6B-AS1	FETAL CNS EC	0	-0.224421	429583884	0.41907	0	0	0	16.1861
34519	OTUD6B	FETAL CNS EC	0.168483	0.0783286	541291076	0.528043	1.49322e-115	7.1924e-115	13.532	8.22001
34520	LRRC69	FETAL CNS EC	0.013118	-0.00136834	511558230	0.499037	0.0369509	0.0432644	1.14355	1.33887
34521	SLC26A7	FETAL CNS EC	0.00141839	0.000911838	512858723	0.500306	0.0046494	0.00593431	0.111566	0.0503651
34522	RUNX1T1	FETAL CNS EC	0.234861	-0.0755522	475080627	0.463453	1.07684e-98	4.75435e-98	16.9673	24.9811
34523	AC104211.1	FETAL CNS EC	0	-0.00029892	512415840	0.499874	0.0199291	0.0239451	0	0.0251826
34524	FLJ46284	FETAL CNS EC	0	-0.0130531	506941036	0.494533	1.79401e-53	5.82309e-53	0	1.09334
34525	TRIQK	FETAL CNS EC	0.165629	-0.0111204	5.05129e+08	0.492766	8.16183e-07	1.30838e-06	13.6482	15.4012
34526	FAM92A	FETAL CNS EC	0.104601	-0.0147977	5.02785e+08	0.490479	1.85539e-14	3.69747e-14	8.73466	10.797
34527	AC120053.1	FETAL CNS EC	0	-0.00881718	508780312	0.496328	2.06543e-36	5.69979e-36	0	0.734492
34528	AC010834.3	FETAL CNS EC	0	-0.000271595	512415840	0.499874	0.0199291	0.0239451	0	0.0251826
34529	RBM12B	FETAL CNS EC	0.254673	0.116248	552724809	0.539196	3.14867e-159	1.84855e-158	19.5333	12.4276
34530	RBM12B-AS1	FETAL CNS EC	0.00232713	0.00172376	513231530	0.50067	1.95264e-07	3.21225e-07	0.190591	0.0566608
34531	AC010834.2	FETAL CNS EC	0	-0.000861671	512125428	0.499591	2.70336e-05	4.03139e-05	0	0.0818434
34532	TMEM67	FETAL CNS EC	0.0540248	0.0130402	5.16797e+08	0.504148	2.52462e-07	4.12995e-07	4.54165	3.74801
34533	PDP1	FETAL CNS EC	0.187765	-0.052763	4.87041e+08	0.47512	7.2776e-54	2.37227e-53	14.9544	20.2762
34534	AC084346.2	FETAL CNS EC	0	-0.000814613	512254500	0.499717	0.000479586	0.000660694	0	0.0566608
34535	CDH17	FETAL CNS EC	0	-0.000145966	512480376	0.499937	0.0997966	0.109368	0	0.0125913
34536	GEM	FETAL CNS EC	0.0294001	0.0216173	520817596	0.50807	1.33096e-75	5.08919e-75	2.26385	0.652648
34537	RAD54B	FETAL CNS EC	0.00848302	0.00305085	513962422	0.501383	1.30268e-05	1.98596e-05	0.790257	0.514144
34538	FSBP	FETAL CNS EC	0.0396918	0.0368768	5.28473e+08	0.515538	4.19349e-258	3.45187e-257	3.37021	0.264417
34539	AC023632.6	FETAL CNS EC	0	-0.00598545	509425672	0.496957	1.95799e-30	5.02942e-30	0	0.608579
34540	VIRMA	FETAL CNS EC	0.27392	0.140225	5.64e+08	0.550196	3.20758e-255	2.61655e-254	21.3881	12.0457
34541	AC023632.2	FETAL CNS EC	0	-0.00224732	511609140	0.499087	3.58987e-10	6.44333e-10	0	0.182574
34542	AC108860.2	FETAL CNS EC	0	-0.000462508	512329792	0.49979	0.00265406	0.00345164	0	0.041971
34543	DPY19L4	FETAL CNS EC	0.259548	0.117809	5.54931e+08	0.541349	7.20347e-173	4.47501e-172	20.2538	12.7067
34544	INTS8	FETAL CNS EC	0.126011	0.0518104	5.31249e+08	0.518247	3.80856e-61	1.3147e-60	10.2501	6.76992
34545	CCNE2	FETAL CNS EC	0.0177917	0.00371624	513689896	0.501117	0.0213264	0.0255913	1.56657	1.34727
34546	AC087752.4	FETAL CNS EC	0	-0.000628244	512297524	0.499759	0.00126949	0.00169441	0	0.0482666
34547	NDUFAF6	FETAL CNS EC	0.0521096	-0.0230641	5.01712e+08	0.489432	1.35584e-26	3.29976e-26	4.71365	6.85176
34548	TP53INP1	FETAL CNS EC	0.124175	0.0465357	528111285	0.515185	2.00515e-42	5.90158e-42	9.9154	7.06581
34549	AC087752.3	FETAL CNS EC	0	-0.000289233	512426596	0.499885	0.0258427	0.030705	0	0.023084
34550	PLEKHF2	FETAL CNS EC	0.108333	-0.0121927	5.06194e+08	0.493805	8.20092e-07	1.31455e-06	9.45984	10.8327
34551	C8orf37-AS1	FETAL CNS EC	0	-0.000187564	512437352	0.499895	0.0336	0.0394108	0	0.0209855
34552	C8orf37	FETAL CNS EC	0.0150721	-0.00159652	5.11615e+08	0.499093	0.0689829	0.0783144	1.37133	1.55502
34553	AC083836.1	FETAL CNS EC	0	-0.000653207	512232988	0.499696	0.000295768	0.000412594	0	0.0608579
34554	UQCRB	FETAL CNS EC	1.12581	-0.514981	335078794	0.326877	0	0	66.7674	83.8055
34555	AP003465.1	FETAL CNS EC	0	-0.000326023	512394328	0.499853	0.0119296	0.0146712	0	0.0293797
34556	MTERF3	FETAL CNS EC	0.0376456	-0.0121279	5.06775e+08	0.494372	7.43396e-12	1.39756e-11	3.38881	4.53076
34557	PTDSS1	FETAL CNS EC	0.141945	0.0586494	535604513	0.522495	5.41185e-82	2.15909e-81	11.905	7.58415
34558	Y-RNA-ENSG00000199732	FETAL CNS EC	0	-0.000138371	512491132	0.499948	0.132987	0.142248	0	0.0104927
34559	SDC2	FETAL CNS EC	0.00213356	-0.000246189	5.12362e+08	0.499822	0.326931	0.340952	0.171997	0.207756
34560	CPQ	FETAL CNS EC	0.0774466	-0.122427	457314603	0.446121	6.54027e-308	6.18243e-307	6.62421	17.5271
34561	AP003117.1	FETAL CNS EC	0	-0.00308155	511254192	0.498741	1.75103e-13	3.41251e-13	0	0.251826
34562	TSPYL5	FETAL CNS EC	0.121921	0.0545173	532415506	0.519384	1.14989e-71	4.27132e-71	10.0549	6.34601
34563	MTDH	FETAL CNS EC	1.14726	0.267779	602145101	0.587407	0	0	69.1753	58.2116
34564	LAPTM4B	FETAL CNS EC	0.397759	0.279988	616967750	0.601867	0	0	30.0019	10.8579
34565	MATN2	FETAL CNS EC	0.246052	0.220697	5.96151e+08	0.58156	0	0	18.4641	2.30421
34566	RPL30	FETAL CNS EC	2.39083	-0.615369	269242882	0.262653	0	0	94.8168	97.8868
34567	AP003352.1	FETAL CNS EC	0	-0.00305464	511211168	0.498699	6.96472e-14	1.36998e-13	0	0.26022
34568	RIDA	FETAL CNS EC	0.0593906	-0.0179811	5.02817e+08	0.49051	3.95893e-20	8.78469e-20	5.41558	7.38269
34569	POP1	FETAL CNS EC	0.0267103	0.0102122	5.16711e+08	0.504064	1.26396e-13	2.47076e-13	2.37077	1.56552
34570	NIPAL2	FETAL CNS EC	0.0810644	0.0157532	517736340	0.505064	4.4392e-07	7.19733e-07	6.99145	6.0753
34571	STK3	FETAL CNS EC	0.20873	0.0743119	5.39254e+08	0.526056	2.25556e-76	8.66928e-76	16.7674	12.0373
34572	OSR2	FETAL CNS EC	0.00050976	0.000468116	512690185	0.500142	0.00248571	0.00325415	0.03254	0.0041971
34573	AC016877.1	FETAL CNS EC	0	-9.98995e-05	512501888	0.499958	0.179014	0.189732	0	0.00839419
34574	AC104986.2	FETAL CNS EC	0	-0.014482	506553820	0.494156	4.51749e-57	1.51081e-56	0	1.16889
34575	VPS13B	FETAL CNS EC	0.243305	0.162713	572782018	0.558763	0	0	18.6687	7.37849
34576	AC107909.1	FETAL CNS EC	0	-9.58296e-05	512491132	0.499948	0.132987	0.142248	0	0.0104927
34577	COX6C	FETAL CNS EC	1.13053	-0.388805	3.80666e+08	0.371349	0	0	66.1538	80.4751
34578	RGS22	FETAL CNS EC	0.0198042	-0.0148837	505580895	0.493206	1.08032e-24	2.56468e-24	1.72927	3.09536
34579	FBXO43	FETAL CNS EC	0.00417919	0.00204582	5.13242e+08	0.50068	0.000825674	0.00112293	0.339345	0.203559
34580	POLR2K	FETAL CNS EC	0.319781	-0.292135	4.00868e+08	0.391057	0	0	25.1999	45.8176
34581	SPAG1	FETAL CNS EC	0.0488655	-0.0179555	5.02982e+08	0.490672	6.80862e-23	1.57316e-22	4.31387	6.2201
34582	Y-RNA-ENSG00000202310	FETAL CNS EC	0	-0.000416843	512383572	0.499843	0.00925511	0.0115125	0	0.0314782
34583	RNF19A	FETAL CNS EC	1.07088	0.548929	6.86339e+08	0.66954	0	0	63.6947	39.0141
34584	ANKRD46	FETAL CNS EC	0.0956598	-0.0180116	504533222	0.492184	1.06843e-10	1.94595e-10	8.4511	10.0793
34585	PABPC1	FETAL CNS EC	1.02956	0.176665	5.69267e+08	0.555334	1.66065e-129	8.56188e-129	62.8068	56.6671
34586	AC027373.1	FETAL CNS EC	0	-0.00408482	510662612	0.498164	5.61024e-19	1.21999e-18	0	0.367246
34587	YWHAZ	FETAL CNS EC	1.17139	0.467635	6.72461e+08	0.656002	0	0	70.5606	50.405
34588	AP003469.4	FETAL CNS EC	0	-0.00645727	509673060	0.497198	3.82307e-28	9.50097e-28	0	0.560312
34589	ZNF706	FETAL CNS EC	0.51551	-0.109625	4.6967e+08	0.458175	3.34968e-84	1.3565e-83	38.0253	46.4891
34590	AP001330.5	FETAL CNS EC	0	-0.000319576	512405084	0.499864	0.0154038	0.0187332	0	0.0272811
34591	NACAP1	FETAL CNS EC	0	-0.0217787	503251728	0.490934	6.91801e-88	2.86463e-87	0	1.81315
34592	NCALD	FETAL CNS EC	0.107935	0.0101606	512319830	0.49978	0.849016	0.85552	8.4511	8.6754
34593	AP000426.1	FETAL CNS EC	0	-0.000131065	512491132	0.499948	0.132987	0.142248	0	0.0104927
34594	snoU13-ENSG00000238372	FETAL CNS EC	0	-0.000167212	512469620	0.499927	0.0754489	0.0845466	0	0.0146898
34595	RRM2B	FETAL CNS EC	0.168939	0.0491595	5.29055e+08	0.516106	8.66795e-34	2.31777e-33	13.7877	10.9271
34596	UBR5-AS1	FETAL CNS EC	0	-0.0056329	510200104	0.497713	2.90379e-23	6.75076e-23	0	0.457483
34597	UBR5	FETAL CNS EC	0.679354	0.44967	6.61724e+08	0.645528	0	0	45.1562	19.8837
34598	AP002907.1	FETAL CNS EC	0	-0.00023157	512448108	0.499906	0.0438226	0.0506628	0	0.0188869
34599	RNU6ATAC8P	FETAL CNS EC	0	-0.000114922	512480376	0.499937	0.0997966	0.109368	0	0.0125913
34600	AP002852.2	FETAL CNS EC	0	-0.00695514	509597768	0.497125	7.67853e-29	1.92763e-28	0	0.575002
34601	KLF10	FETAL CNS EC	0.548473	0.17711	5.69515e+08	0.555575	1.91481e-179	1.21926e-178	37.3884	28.2989
34602	AP002851.1	FETAL CNS EC	0	-0.00403686	510920756	0.498416	1.39329e-16	2.89941e-16	0	0.316881
34603	GASAL1	FETAL CNS EC	0	-0.0200254	503746504	0.491417	2.96628e-83	1.19432e-82	0	1.71661
34604	AZIN1	FETAL CNS EC	0.289371	0.118385	554588413	0.541014	1.24712e-151	7.0969e-151	22.3968	15.034
34605	AP003696.1	FETAL CNS EC	0	-0.00283343	511318728	0.498804	6.9859e-13	1.34337e-12	0	0.239234
34606	AZIN1-AS1	FETAL CNS EC	0	-0.0065147	509683816	0.497209	4.80842e-28	1.19388e-27	0	0.558214
34607	AP003354.1	FETAL CNS EC	0	-8.98978e-05	512491132	0.499948	0.132987	0.142248	0	0.0104927
34608	AP003354.2	FETAL CNS EC	0	-0.00078501	512157696	0.499622	5.52171e-05	8.10434e-05	0	0.0755477
34609	ATP6V1C1	FETAL CNS EC	0.213225	0.0490372	528827280	0.515884	8.81629e-27	2.15187e-26	17.0974	14.3939
34610	BAALC-AS2	FETAL CNS EC	0	-0.0130761	506962548	0.494554	2.84239e-53	9.20889e-53	0	1.08915
34611	BAALC	FETAL CNS EC	0.152815	-0.26055	414338019	0.404197	0	0	12.3373	31.0522
34612	BAALC-AS1	FETAL CNS EC	0	-0.00489169	510565808	0.498069	7.10361e-20	1.56985e-19	0	0.386133
34613	AC025370.1	FETAL CNS EC	0	-0.000987602	512093160	0.499559	1.32674e-05	2.01787e-05	0	0.088139
34614	FZD6	FETAL CNS EC	0.392696	0.0931017	5.42844e+08	0.529557	1.59144e-58	5.3894e-58	29.2209	24.765
34615	CTHRC1	FETAL CNS EC	0.425319	0.195934	5.72999e+08	0.558974	6.47127e-272	5.50463e-271	27.989	17.1787
34616	AC012213.3	FETAL CNS EC	0	-0.0010903	512050136	0.499517	5.15263e-06	7.98619e-06	0	0.0965332
34617	SLC25A32	FETAL CNS EC	0.0438979	-0.0524697	487086288	0.475164	1.71627e-118	8.40073e-118	3.8955	8.91673
34618	DCAF13	FETAL CNS EC	0.213698	0.0876129	545404951	0.532056	1.55122e-117	7.55355e-117	17.2415	11.2482
34619	AC012213.2	FETAL CNS EC	0	-0.000288206	512405084	0.499864	0.0154038	0.0187332	0	0.0272811
34620	AC012213.4	FETAL CNS EC	0	-0.00137356	511974844	0.499444	9.91658e-07	1.58448e-06	0	0.111223
34621	AC012213.1	FETAL CNS EC	0	-0.000229927	512426596	0.499885	0.0258427	0.030705	0	0.023084
34622	RIMS2	FETAL CNS EC	0.0275372	0.011433	516723720	0.504077	4.09059e-14	8.08861e-14	2.31034	1.50466
34623	AP002847.1	FETAL CNS EC	0.00420488	0.00342402	514038088	0.501457	1.1382e-18	2.4646e-18	0.362588	0.0713506
34624	LRP12	FETAL CNS EC	0.196899	0.144326	5.65708e+08	0.551861	0	0	14.9126	4.79308
34625	ZFPM2	FETAL CNS EC	0.141248	0.0954035	5.50731e+08	0.537251	1.6897e-293	1.53497e-292	11.5935	4.28314
34626	AC021546.1	FETAL CNS EC	0	-0.000242855	512415840	0.499874	0.0199291	0.0239451	0	0.0251826
34627	AC103853.2	FETAL CNS EC	0	-0.000204652	512448108	0.499906	0.0438226	0.0506628	0	0.0188869
34628	ZFPM2-AS1	FETAL CNS EC	0	-0.000144925	512491132	0.499948	0.132987	0.142248	0	0.0104927
34629	AC027031.2	FETAL CNS EC	0	-0.00532486	510189348	0.497702	2.30854e-23	5.37408e-23	0	0.459582
34630	OXR1	FETAL CNS EC	0.415936	-0.086684	4.78211e+08	0.466507	1.05367e-60	3.62443e-60	31.1454	38.2712
34631	AC090579.1	FETAL CNS EC	0	-0.000362325	512383572	0.499843	0.00925511	0.0115125	0	0.0314782
34632	ABRA	FETAL CNS EC	0.000525591	4.07608e-05	512589551	0.500044	0.598148	0.610807	0.0464857	0.0377739
34633	ANGPT1	FETAL CNS EC	0.00574021	0.0046168	5.14615e+08	0.50202	6.99565e-25	1.66529e-24	0.506694	0.102829
34634	EIF3E	FETAL CNS EC	0.721751	-0.289775	413122344	0.403011	0	0	48.4892	64.6521
34635	EMC2	FETAL CNS EC	0.199531	-0.0282496	4.97144e+08	0.484976	1.40123e-20	3.13344e-20	16.4094	19.8418
34636	AC104248.1	FETAL CNS EC	0	-0.000719314	512276012	0.499738	0.000779313	0.00106035	0	0.0524637
34637	NUDCD1	FETAL CNS EC	0.144042	0.0600409	5.34503e+08	0.521421	1.06267e-73	4.00571e-73	11.8353	7.77932
34638	ENY2	FETAL CNS EC	0.679478	-0.160721	4.52729e+08	0.441648	4.55943e-148	2.55478e-147	46.5694	57.1435
34639	PKHD1L1	FETAL CNS EC	0.00828835	0.00270046	512781402	0.500231	0.441882	0.456493	0.567125	0.522538
34640	EBAG9	FETAL CNS EC	0.167891	-0.104463	465327207	0.453938	4.82529e-168	2.93792e-167	13.7458	23.3002
34641	SYBU	FETAL CNS EC	0.0431849	-0.0530965	4.85074e+08	0.473202	1.46392e-139	7.93557e-139	3.48643	8.93981
34642	LINC01608	FETAL CNS EC	0	0	512544912	0.5	1	1	0	0
34643	CSMD3	FETAL CNS EC	0.00413253	0.00323599	5.13715e+08	0.501141	1.11566e-13	2.18331e-13	0.297508	0.0692521
34644	TRPS1	FETAL CNS EC	0.268387	0.181337	579694809	0.565506	0	0	20.5095	7.95769
34645	EIF3H	FETAL CNS EC	0.467492	-0.110559	4.69515e+08	0.458023	1.04147e-87	4.30673e-87	35.2966	43.6456
34646	UTP23	FETAL CNS EC	0.151934	0.00426186	509077705	0.496618	0.0150118	0.01839	12.3884	13.4349
34647	RAD21	FETAL CNS EC	0.680368	0.124378	552524738	0.539001	5.98949e-74	2.26366e-73	46.6298	41.7569
34648	RAD21-AS1	FETAL CNS EC	0	-0.000381198	512372816	0.499832	0.00719129	0.0090298	0	0.0335768
34649	AARD	FETAL CNS EC	0.000551141	0.000103473	512591888	0.500046	0.59809	0.610773	0.0511343	0.041971
34650	MED30	FETAL CNS EC	0.124911	-0.162486	443058546	0.432214	0	0	10.4314	24.0934
34651	EXT1	FETAL CNS EC	0.199774	0.159802	5.74681e+08	0.560615	0	0	15.7308	3.83195
34652	AP003476.1	FETAL CNS EC	0	-0.000326999	512415840	0.499874	0.0199291	0.0239451	0	0.0251826
34653	SAMD12	FETAL CNS EC	0.513728	0.372865	6.38677e+08	0.623045	0	0	35.2826	12.6081
34654	AC023590.1	FETAL CNS EC	0	-0.0605296	488494496	0.476538	9.15561e-229	6.93016e-228	0	4.69235
34655	SAMD12-AS1	FETAL CNS EC	0	-0.000377089	512362060	0.499822	0.00559537	0.00708882	0	0.0356753
34656	TNFRSF11B	FETAL CNS EC	0.00396933	-0.0128595	5.06067e+08	0.493681	1.27794e-44	3.84072e-44	0.348643	1.61378
34657	COLEC10	FETAL CNS EC	0.00199988	0.00168481	513299803	0.500736	6.08183e-11	1.11567e-10	0.176646	0.0293797
34658	MAL2-AS1	FETAL CNS EC	0	-0.000115757	512491132	0.499948	0.132987	0.142248	0	0.0104927
34659	NOV	FETAL CNS EC	0	-0.1117	466670572	0.455248	0	0	0	8.95031
34660	ENPP2	FETAL CNS EC	0.0848727	-0.00160831	511169556	0.498658	0.218247	0.230187	7.37728	7.70587
34661	RN7SKP153	FETAL CNS EC	0	-8.68347e-05	512501888	0.499958	0.179014	0.189732	0	0.00839419
34662	TAF2	FETAL CNS EC	0.191383	0.0911583	546147620	0.53278	4.81902e-142	2.63742e-141	15.3263	9.15596
34663	DSCC1	FETAL CNS EC	0.0205812	-0.0154482	504882986	0.492526	1.76131e-27	4.33836e-27	1.85478	3.35768
34664	AC021945.1	FETAL CNS EC	0.00529671	0.00198728	5.13054e+08	0.500496	0.044923	0.0519055	0.432317	0.333669
34665	AP005717.1	FETAL CNS EC	0	-0.00103544	512136184	0.499601	3.42901e-05	5.09056e-05	0	0.0797448
34666	DEPTOR	FETAL CNS EC	0.0651212	-0.0769752	4.76439e+08	0.464778	1.12443e-172	6.97822e-172	5.49926	12.6417
34667	AC091563.1	FETAL CNS EC	0	-0.00647397	509920448	0.49744	7.46569e-26	1.79924e-25	0	0.512046
34668	COL14A1	FETAL CNS EC	0.00215351	-0.000928687	5.11776e+08	0.49925	0.000208605	0.000295297	0.139457	0.2896
34669	MRPL13	FETAL CNS EC	0.206373	-0.0290385	496324594	0.484177	5.33236e-22	1.21553e-21	17.0463	20.6581
34670	MTBP	FETAL CNS EC	0.0176246	0.00857355	516184492	0.50355	8.05413e-17	1.68537e-16	1.57586	0.868799
34671	SNTB1	FETAL CNS EC	0.142428	0.13524	5.64518e+08	0.550701	0	0	10.8219	0.717703
34672	AC104958.2	FETAL CNS EC	0	-0.000305855	512394328	0.499853	0.0119296	0.0146712	0	0.0293797
34673	HAS2	FETAL CNS EC	0.00712171	0.00634212	5.15121e+08	0.502513	4.57735e-38	1.28905e-37	0.571774	0.0692521
34674	AC016405.3	FETAL CNS EC	0	-0.000921658	512146940	0.499612	4.35068e-05	6.42452e-05	0	0.0776463
34675	AC016405.2	FETAL CNS EC	0	-0.000130181	512491132	0.499948	0.132987	0.142248	0	0.0104927
34676	ZHX2	FETAL CNS EC	0.0405948	0.00285805	5.12411e+08	0.49987	0.864367	0.870236	3.53756	3.59481
34677	AC016405.1	FETAL CNS EC	0	-0.00405411	510759416	0.498258	4.43407e-18	9.49536e-18	0	0.348359
34678	DERL1	FETAL CNS EC	0.183655	0.0144075	5.15827e+08	0.503202	0.030388	0.0360023	15.3356	15.0592
34679	TBC1D31	FETAL CNS EC	0.0232228	0.0123764	5.17745e+08	0.505073	6.51485e-27	1.59379e-26	2.03607	1.02619
34680	FAM83A	FETAL CNS EC	0.000157251	-0.000128316	5.12503e+08	0.499959	0.555281	0.568694	0.0232428	0.0314782
34681	C8orf76	FETAL CNS EC	0.0592296	-0.00738119	5.0781e+08	0.495381	2.1896e-06	3.45612e-06	5.31796	6.29774
34682	ZHX1-C8orf76	FETAL CNS EC	0.00619267	-0.00230427	5.11128e+08	0.498618	9.10163e-05	0.000131109	0.55318	0.831025
34683	ZHX1	FETAL CNS EC	0.332817	0.0600884	5.29542e+08	0.516581	7.52486e-21	1.6895e-20	25.2138	23.1512
34684	RNU6-628P	FETAL CNS EC	0	-0.000857981	512168452	0.499633	7.01012e-05	0.000102209	0	0.0734492
34685	ATAD2	FETAL CNS EC	0.15917	-0.140513	4.59714e+08	0.448462	8.12713e-225	6.06905e-224	11.5238	21.8249
34686	WDYHV1	FETAL CNS EC	0.0657534	-0.0191925	5.02301e+08	0.490007	6.84739e-21	1.5381e-20	5.81536	7.89264
34687	FBXO32	FETAL CNS EC	0.0171022	-0.019099	502430785	0.490133	1.48581e-48	4.62626e-48	1.39922	3.38496
34688	FAM91A1	FETAL CNS EC	0.412052	0.197528	580671642	0.566459	0	0	30.3459	18.8009
34689	AC090921.1	FETAL CNS EC	0	-0.000233958	512437352	0.499895	0.0336	0.0394108	0	0.0209855
34690	TMEM65	FETAL CNS EC	0.25771	0.16029	573065985	0.55904	0	0	20.1794	8.93562
34691	TRMT12	FETAL CNS EC	0.028934	-0.00571678	5.09271e+08	0.496806	7.10622e-06	1.09579e-05	2.64504	3.29682
34692	RNF139-AS1	FETAL CNS EC	0	-0.00992403	508446876	0.496002	1.68098e-39	4.8092e-39	0	0.799547
34693	RNF139	FETAL CNS EC	0.0950335	-0.00180066	5.10029e+08	0.497546	0.0310188	0.0367301	7.94905	8.53689
34694	TATDN1	FETAL CNS EC	0.135997	-0.0487862	4.89596e+08	0.477613	1.50751e-53	4.89837e-53	11.3007	15.9846
34695	AC090198.1	FETAL CNS EC	0	-0.00149422	511888796	0.49936	1.52164e-07	2.51116e-07	0	0.128011
34696	NDUFB9	FETAL CNS EC	0.466303	-0.315213	3.99393e+08	0.389617	0	0	34.6086	54.2118
34697	MTSS1	FETAL CNS EC	0.867883	0.543682	6.89996e+08	0.673108	0	0	55.1506	26.7712
34698	AC090922.1	FETAL CNS EC	0	-0.000562061	512254500	0.499717	0.000479586	0.000660694	0	0.0566608
34699	LINC00964	FETAL CNS EC	0	-0.000570496	512265256	0.499727	0.000611174	0.000837212	0	0.0545622
34700	ZNF572	FETAL CNS EC	0.00780006	-0.000903459	512024356	0.499492	0.156612	0.166987	0.697285	0.799547
34701	SQLE	FETAL CNS EC	0.280318	0.224236	5.96338e+08	0.581742	0	0	21.0999	5.14354
34702	WASHC5	FETAL CNS EC	0.111892	0.047607	530043437	0.51707	3.52637e-59	1.20119e-58	9.30179	6.03332
34703	NSMCE2	FETAL CNS EC	0.148022	0.0441431	528157139	0.51523	8.37419e-34	2.23947e-33	12.328	9.5421
34704	RN7SL329P	FETAL CNS EC	0	-0.0051888	510124812	0.497639	5.8292e-24	1.36897e-23	0	0.472173
34705	TRIB1	FETAL CNS EC	0.16235	0.073382	537493428	0.524338	3.48278e-95	1.50695e-94	12.1932	7.52539
34706	AC084116.1	FETAL CNS EC	0	-0.000190752	512458864	0.499916	0.0573696	0.0653424	0	0.0167884
34707	RNU6-869P	FETAL CNS EC	0	-0.000371693	512415840	0.499874	0.0199291	0.0239451	0	0.0251826
34708	FAM84B	FETAL CNS EC	0	-0.138443	450816228	0.439782	0	0	0	12.0436
34709	AC083923.2	FETAL CNS EC	0	-0.000232676	512448108	0.499906	0.0438226	0.0506628	0	0.0188869
34710	PCAT1	FETAL CNS EC	0	-0.00358417	510845464	0.498342	2.78727e-17	5.87928e-17	0	0.331571
34711	CASC19	FETAL CNS EC	0	-0.00131805	511921064	0.499391	3.07019e-07	5.00494e-07	0	0.121716
34712	PRNCR1	FETAL CNS EC	0	-0.0055994	510210860	0.497723	3.65252e-23	8.47693e-23	0	0.455385
34713	CASC21	FETAL CNS EC	0	-0.000180152	512448108	0.499906	0.0438226	0.0506628	0	0.0188869
34714	POU5F1B	FETAL CNS EC	0.0022352	0.000275476	512522237	0.499978	0.902522	0.906933	0.190591	0.195165
34715	CASC11	FETAL CNS EC	0	-0.000381784	512351304	0.499811	0.004359	0.00556743	0	0.0377739
34716	MYC	FETAL CNS EC	0.085769	-0.0142161	5.06687e+08	0.494286	1.96555e-07	3.23306e-07	6.92172	8.10249
34717	PVT1	FETAL CNS EC	0	-0.000751763	512179208	0.499643	8.90269e-05	0.000128281	0	0.0713506
34718	LINC00824	FETAL CNS EC	0	-0.0348357	498078092	0.485887	1.15056e-136	6.1457e-136	0	2.82255
34719	LINC00976	FETAL CNS EC	0	-0.00125882	511996356	0.499465	1.58663e-06	2.51721e-06	0	0.107026
34720	FAM49B	FETAL CNS EC	0.346192	0.179378	5.79404e+08	0.565223	0	0	26.6781	14.5933
34721	SNORA25-ENSG00000200075	FETAL CNS EC	0	-0.000976644	512136184	0.499601	3.42901e-05	5.09056e-05	0	0.0797448
34722	AC022973.3	FETAL CNS EC	0	-0.000201314	512448108	0.499906	0.0438226	0.0506628	0	0.0188869
34723	ASAP1	FETAL CNS EC	0.556585	0.0496038	525421748	0.512562	1.73415e-09	3.04991e-09	39.3734	38.9784
34724	ASAP1-IT2	FETAL CNS EC	0	-0.0277404	500272316	0.488028	6.70862e-116	3.23643e-115	0	2.39444
34725	AC090987.1	FETAL CNS EC	0	-0.000933042	512103916	0.49957	1.68158e-05	2.54426e-05	0	0.0860405
34726	EFR3A	FETAL CNS EC	0.239996	0.0785128	5.39505e+08	0.5263	5.00891e-68	1.81377e-67	19.0405	14.4695
34727	LRRC6	FETAL CNS EC	0.0278186	0.00869428	515991924	0.503363	5.68718e-09	9.85976e-09	2.47304	1.80895
34728	TMEM71	FETAL CNS EC	0.00356668	-0.00140186	511922352	0.499393	0.0205338	0.0246619	0.3254	0.446991
34729	PHF20L1	FETAL CNS EC	0.854057	0.486589	671731879	0.655291	0	0	54.7322	29.7952
34730	AF230666.2	FETAL CNS EC	0	-0.000857138	512114672	0.49958	2.13184e-05	3.21023e-05	0	0.0839419
34731	AF230666.1	FETAL CNS EC	0	-0.000178197	512469620	0.499927	0.0754489	0.0845466	0	0.0146898
34732	TG	FETAL CNS EC	0.00647035	0.00339613	5.13884e+08	0.501306	3.0764e-07	5.01472e-07	0.567125	0.306388
34733	SLA	FETAL CNS EC	0.0194011	0.0144711	516150582	0.503517	1.91426e-25	4.58853e-25	1.16214	0.461681
34734	NDRG1	FETAL CNS EC	0.285038	-0.440157	3.57402e+08	0.348654	0	0	19.8587	49.5824
34735	ST3GAL1	FETAL CNS EC	0.716183	0.387903	6.38953e+08	0.623314	0	0	46.9319	26.8614
34736	AC103706.1	FETAL CNS EC	0	-0.0227979	503101144	0.490787	2.68581e-89	1.12202e-88	0	1.84252
34737	Metazoa-SRP-ENSG00000276193	FETAL CNS EC	0	-0.000467892	512362060	0.499822	0.00559537	0.00708882	0	0.0356753
34738	AC110741.1	FETAL CNS EC	0	-0.000170505	512469620	0.499927	0.0754489	0.0845466	0	0.0146898
34739	ZFAT	FETAL CNS EC	0.0388453	0.0244068	5.23118e+08	0.510314	3.33646e-72	1.2435e-71	3.4074	1.35356
34740	AC083843.3	FETAL CNS EC	0	-0.00964399	507790760	0.495362	1.38742e-45	4.21219e-45	0	0.927558
34741	AC083843.2	FETAL CNS EC	0	-0.0091386	508543680	0.496097	1.32626e-38	3.75744e-38	0	0.78066
34742	AC083843.1	FETAL CNS EC	0	-0.000333583	512405084	0.499864	0.0154038	0.0187332	0	0.0272811
34743	NCRNA00250	FETAL CNS EC	0	-0.000503295	512286768	0.499748	0.00099432	0.00133573	0	0.0503651
34744	KHDRBS3	FETAL CNS EC	0.296625	0.243133	6.01419e+08	0.586699	0	0	21.9552	5.07849
34745	AC013546.1	FETAL CNS EC	0	-0.000331994	512394328	0.499853	0.0119296	0.0146712	0	0.0293797
34746	AC087354.1	FETAL CNS EC	0	-0.000262866	512437352	0.499895	0.0336	0.0394108	0	0.0209855
34747	TRAPPC9	FETAL CNS EC	0.082722	0.0432086	530729603	0.51774	2.3481e-90	9.8718e-90	7.22388	3.73542
34748	PEG13	FETAL CNS EC	0	-0.000276637	512405084	0.499864	0.0154038	0.0187332	0	0.0272811
34749	AC107375.1	FETAL CNS EC	0	-0.0121131	507048596	0.494638	1.79077e-52	5.76743e-52	0	1.07236
34750	CHRAC1	FETAL CNS EC	0.170309	0.0312201	5.22842e+08	0.510045	4.33682e-13	8.38042e-13	14.2014	12.4864
34751	AGO2	FETAL CNS EC	0.47397	0.264246	6.04389e+08	0.589597	0	0	34.153	18.3539
34752	AC067931.1	FETAL CNS EC	0.0111402	0.004015	514025528	0.501444	8.82695e-05	0.000127558	1.00874	0.7219
34753	AC067931.3	FETAL CNS EC	0	-0.00120998	511921064	0.499391	3.07019e-07	5.00494e-07	0	0.121716
34754	ERICD	FETAL CNS EC	0	-0.000224298	512448108	0.499906	0.0438226	0.0506628	0	0.0188869
34755	PTK2	FETAL CNS EC	0.5122	0.301515	618074866	0.602947	0	0	36.6586	18.484
34756	AC105235.1	FETAL CNS EC	0.0217171	0.0139117	5.1841e+08	0.505722	1.23805e-40	3.58306e-40	1.88732	0.747083
34757	DENND3	FETAL CNS EC	0.484488	0.100703	538173604	0.525001	9.95064e-38	2.78974e-37	32.8747	30.4541
34758	AC040970.1	FETAL CNS EC	0	-0.00400034	510716392	0.498216	1.769e-18	3.81361e-18	0	0.356753
34759	SLC45A4	FETAL CNS EC	0.0227695	0.016947	518900702	0.5062	4.27642e-58	1.4444e-57	1.74321	0.50575
34760	AC011676.5	FETAL CNS EC	0.010146	0.00604166	514883502	0.502281	1.81129e-15	3.68524e-15	0.804202	0.348359
34761	AC100803.1	FETAL CNS EC	0	-0.000345399	512351304	0.499811	0.004359	0.00556743	0	0.0377739
34762	PTP4A3	FETAL CNS EC	0.337951	0.0368835	522526757	0.509738	5.51473e-08	9.24437e-08	25.3208	24.2571
34763	AC100803.3	FETAL CNS EC	0	-0.00305268	511146632	0.498636	1.74834e-14	3.48528e-14	0	0.272811
34764	TSNARE1	FETAL CNS EC	0.00360696	-0.00643383	509253571	0.496789	2.11399e-19	4.63412e-19	0.316103	0.959036
34765	AC134682.1	FETAL CNS EC	0	-0.000273618	512437352	0.499895	0.0336	0.0394108	0	0.0209855
34766	ADGRB1	FETAL CNS EC	0.00114134	-0.00960234	5.0777e+08	0.495342	1.018e-40	2.94795e-40	0.0836742	1.0157
34767	ARC	FETAL CNS EC	0.0799091	0.00155543	513475709	0.500908	0.370349	0.384217	6.61026	6.45723
34768	JRK	FETAL CNS EC	0.102834	0.0620082	535503653	0.522397	1.08111e-133	5.68291e-133	8.19078	3.81306
34769	PSCA	FETAL CNS EC	0.00025457	-0.000331845	5.12374e+08	0.499833	0.0585189	0.0666298	0.0232428	0.0566608
34770	LY6K	FETAL CNS EC	0.000413853	-0.0880154	4.73551e+08	0.461961	0	0	0.0371885	7.64501
34771	AC108002.1	FETAL CNS EC	0	-0.000340699	512372816	0.499832	0.00719129	0.0090298	0	0.0335768
34772	THEM6	FETAL CNS EC	0.0616367	0.0128804	5.19216e+08	0.506508	9.04153e-14	1.77422e-13	5.62942	4.3377
34773	LYNX1	FETAL CNS EC	0.00271224	-0.0227484	5.01807e+08	0.489525	2.42096e-87	9.99601e-87	0.241726	2.33778
34774	LY6E-DT	FETAL CNS EC	0	-0.0172828	505488976	0.493117	5.53214e-67	1.99232e-66	0	1.37665
34775	LY6E	FETAL CNS EC	0.71724	-1.49593	142487106	0.139	0	0	41.8418	92.3592
34776	C8orf31	FETAL CNS EC	0	-0.00497154	510490516	0.497996	1.42432e-20	3.18419e-20	0	0.400823
34777	LY6H	FETAL CNS EC	0.139128	0.135751	5.60795e+08	0.54707	0	0	9.68762	0.281205
34778	GPIHBP1	FETAL CNS EC	0.21837	-0.276604	411021308	0.400961	0	0	15.7633	35.3689
34779	ZFP41	FETAL CNS EC	0.0159622	0.00305544	513450337	0.500883	0.0602217	0.0685335	1.4457	1.27382
34780	GLI4	FETAL CNS EC	0.0683309	0.00722905	5.15151e+08	0.502542	0.00796551	0.00998607	6.08033	5.62411
34781	MINCR	FETAL CNS EC	0	-0.0145512	506715160	0.494313	1.4282e-55	4.71772e-55	0	1.13741
34782	ZNF696	FETAL CNS EC	0.0456625	0.0282158	5.24654e+08	0.511812	1.14874e-80	4.5459e-80	3.96058	1.60959
34783	AC138696.2	FETAL CNS EC	0	-0.00443697	510705636	0.498206	1.40595e-18	3.03576e-18	0	0.358852
34784	TOP1MT	FETAL CNS EC	0.0252447	0.0132017	518385692	0.505698	1.04795e-30	2.69977e-30	2.25456	1.11853
34785	RHPN1-AS1	FETAL CNS EC	0	-0.000619515	512265256	0.499727	0.000611174	0.000837212	0	0.0545622
34786	RHPN1	FETAL CNS EC	0.138582	0.103069	5.54047e+08	0.540486	0	0	11.2309	3.22337
34787	MAFA	FETAL CNS EC	0.00984001	0.00854765	5.16246e+08	0.50361	2.16277e-48	6.72469e-48	0.859985	0.138504
34788	ZC3H3	FETAL CNS EC	0.0514492	0.0147028	518529246	0.505838	8.8248e-14	1.73197e-13	4.56025	3.41853
34789	GSDMD	FETAL CNS EC	0.347008	-0.201768	434167089	0.423541	8.63677e-303	8.04607e-302	26.8594	41.7779
34790	MROH6	FETAL CNS EC	0.0155854	0.00074745	512461598	0.499919	0.86623	0.872004	1.38527	1.40603
34791	AC067930.5	FETAL CNS EC	0.00250374	0.00218723	5.13525e+08	0.500956	2.63698e-15	5.34918e-15	0.218483	0.0272811
34792	NAPRT	FETAL CNS EC	0.313892	0.00600978	513164215	0.500604	0.739208	0.749119	25.1023	25.6128
34793	AC067930.6	FETAL CNS EC	0	-0.00268515	511297216	0.498783	4.40418e-13	8.50386e-13	0	0.243432
34794	EEF1D	FETAL CNS EC	1.18834	-0.659533	281733477	0.274838	0	0	70.1748	88.2586
34795	TIGD5	FETAL CNS EC	0.0519528	0.00373992	513183550	0.500623	0.470912	0.485278	4.69505	4.61261
34796	PYCR3	FETAL CNS EC	0.012384	-0.00292487	511150040	0.498639	0.00404054	0.00519758	1.15749	1.43121
34797	TSTA3	FETAL CNS EC	0.370037	-0.0373849	495809171	0.483674	3.57739e-17	7.52902e-17	28.0448	31.9504
34798	AC067930.3	FETAL CNS EC	0	-0.000266787	512426596	0.499885	0.0258427	0.030705	0	0.023084
34799	ZNF623	FETAL CNS EC	0.0814834	0.0427002	528152760	0.515226	1.07572e-69	3.94547e-69	6.66605	3.70184
34800	ZNF707	FETAL CNS EC	0.0131803	0.00355854	5.13975e+08	0.501395	0.000620995	0.000850522	1.18538	0.908671
34801	AC105219.1	FETAL CNS EC	0	-0.00486455	510329176	0.497838	4.55633e-22	1.0397e-21	0	0.432301
34802	SCRIB	FETAL CNS EC	0.0717021	0.0184298	5.19895e+08	0.50717	1.25571e-14	2.51182e-14	6.36389	4.98615
34803	PUF60	FETAL CNS EC	0.36332	0.0138859	5.15946e+08	0.503318	0.0805152	0.0901146	28.8862	28.9369
34804	AC234917.1	FETAL CNS EC	0	-0.000157113	512458864	0.499916	0.0573696	0.0653424	0	0.0167884
34805	NRBP2	FETAL CNS EC	0.182713	0.0681013	534897600	0.521806	1.46194e-60	5.02316e-60	14.471	10.5893
34806	EPPK1	FETAL CNS EC	0.0106142	0.00537764	514912647	0.50231	1.00294e-12	1.92092e-12	0.943659	0.482666
34807	PLEC	FETAL CNS EC	0.563682	0.0597714	529460711	0.516502	2.36333e-15	4.79805e-15	39.6709	38.5608
34808	PARP10	FETAL CNS EC	0.0687553	-0.0592454	485558296	0.473674	1.7695e-104	8.0583e-104	5.93157	11.2776
34809	GRINA	FETAL CNS EC	0.373941	0.137803	5.63711e+08	0.549914	8.33098e-179	5.28962e-178	29.1	20.3769
34810	OPLAH	FETAL CNS EC	0.00303674	-0.000550491	5.12254e+08	0.499716	0.21966	0.231638	0.278914	0.335768
34811	AC109322.1	FETAL CNS EC	0	-0.0024183	511533848	0.499014	7.09577e-11	1.29865e-10	0	0.197263
34812	EXOSC4	FETAL CNS EC	0.0715281	-0.0111931	508751460	0.496299	0.000431988	0.000598017	6.52194	7.26937
34813	GPAA1	FETAL CNS EC	0.245098	0.00338052	5.12953e+08	0.500398	0.811451	0.819389	20.212	20.5196
34814	CYC1	FETAL CNS EC	0.260724	-0.147006	4.54097e+08	0.442982	1.9933e-197	1.35006e-196	21.3369	32.5904
34815	SHARPIN	FETAL CNS EC	0.180971	-0.107721	4.67722e+08	0.456274	3.26625e-146	1.81727e-145	15.238	24.0599
34816	MAF1	FETAL CNS EC	0.292646	-0.100531	472308002	0.460748	1.24885e-94	5.38454e-94	23.6333	31.5433
34817	WDR97	FETAL CNS EC	0.00203614	-0.00413187	510382275	0.49789	1.16371e-13	2.27607e-13	0.190591	0.612776
34818	HGH1	FETAL CNS EC	0.0258643	0.00487013	5.15378e+08	0.502764	1.95172e-06	3.09041e-06	2.4219	1.86981
34819	MROH1	FETAL CNS EC	0.0992643	0.05373	533444477	0.520388	4.78778e-104	2.17387e-103	8.2884	4.32091
34820	BOP1	FETAL CNS EC	0.0890381	0.0488055	5.3463e+08	0.521545	7.11227e-127	3.63246e-126	7.98624	3.71443
34821	SCX	FETAL CNS EC	0.0677142	0.0629545	539276597	0.526077	0	0	5.69914	0.495257
34822	HSF1	FETAL CNS EC	0.185016	-0.0355814	4.95523e+08	0.483395	9.36934e-26	2.25491e-25	15.331	18.9751
34823	DGAT1	FETAL CNS EC	0.322968	0.197945	5.85575e+08	0.571243	0	0	24.8001	11.5231
34824	TMEM249	FETAL CNS EC	0.00169723	-0.000855171	511952989	0.499423	0.00323003	0.00418957	0.148754	0.264417
34825	AC233992.2	FETAL CNS EC	0	-0.000351117	512351304	0.499811	0.004359	0.00556743	0	0.0377739
34826	SLC52A2	FETAL CNS EC	0.388597	0.0415256	524893373	0.512046	2.15574e-10	3.89729e-10	29.7322	28.4773
34827	FBXL6	FETAL CNS EC	0.18389	0.0241413	5.18328e+08	0.505641	9.61102e-05	0.000138365	14.8429	14.1547
34828	ADCK5	FETAL CNS EC	0.0422487	0.00078205	5.12359e+08	0.499819	0.817051	0.824703	3.7421	3.80047
34829	CPSF1	FETAL CNS EC	0.13699	0.0655719	538408093	0.52523	1.24696e-114	5.9768e-114	11.2774	6.36699
34830	AC233992.3	FETAL CNS EC	0	-0.000761476	512200720	0.499664	0.000143739	0.000205027	0	0.0671535
34831	SLC39A4	FETAL CNS EC	0.0525237	-0.0166411	505742159	0.493364	2.90118e-12	5.49763e-12	4.74619	6.08789
34832	VPS28	FETAL CNS EC	0.715308	-0.138437	4.6185e+08	0.450546	9.09808e-106	4.1712e-105	49.326	58.2368
34833	TONSL	FETAL CNS EC	0.033655	-0.0067448	509231165	0.496767	1.71029e-05	2.58739e-05	3.01692	3.67456
34834	CYHR1	FETAL CNS EC	0.231302	0.0109875	5.13819e+08	0.501243	0.443751	0.458307	18.8313	19.0905
34835	KIFC2	FETAL CNS EC	0.0223071	0.00252412	5.13119e+08	0.50056	0.306513	0.320327	1.88267	1.77747
34836	PPP1R16A	FETAL CNS EC	0.0760159	0.0223257	522744159	0.50995	1.7009e-26	4.13463e-26	6.8148	4.85604
34837	AC084125.2	FETAL CNS EC	0	-0.00104013	512017868	0.499486	2.5402e-06	3.98356e-06	0	0.102829
34838	GPT	FETAL CNS EC	0.00108899	0.000366999	512701140	0.500152	0.179917	0.190632	0.0976199	0.0671535
34839	MFSD3	FETAL CNS EC	0.0258105	0.00113696	513217526	0.500656	0.288671	0.302223	2.40796	2.28112
34840	RECQL4	FETAL CNS EC	0.0069997	0.00342137	5.1429e+08	0.501703	1.50613e-10	2.73033e-10	0.655448	0.314782
34841	LRRC14	FETAL CNS EC	0.0439167	-0.0172917	5.04153e+08	0.491814	1.77593e-19	3.89583e-19	3.98847	5.65349
34842	LRRC24	FETAL CNS EC	0.0074295	0.00217086	5.13474e+08	0.500906	0.00333781	0.00432707	0.692637	0.512046
34843	C8orf82	FETAL CNS EC	0.0747571	0.00828306	5.14722e+08	0.502124	0.0350773	0.0411199	6.6614	6.31873
34844	ARHGAP39	FETAL CNS EC	0.0208093	0.0158538	5.1953e+08	0.506814	1.86009e-67	6.71168e-67	1.85943	0.499454
34845	AF186192.1	FETAL CNS EC	0	-0.00129247	512007112	0.499475	2.00741e-06	3.171e-06	0	0.104927
34846	AF186192.2	FETAL CNS EC	0	-0.00237331	511480068	0.498961	2.23197e-11	4.14633e-11	0	0.207756
34847	AF186192.3	FETAL CNS EC	0	-0.000457497	512319036	0.49978	0.00207392	0.00272396	0	0.0440695
34848	ZNF251	FETAL CNS EC	0.0494272	0.0212328	5.21038e+08	0.508285	7.92464e-31	2.04503e-30	4.27668	2.64417
34849	ZNF34	FETAL CNS EC	0.0554812	0.00833693	5.15623e+08	0.503003	0.00042921	0.000594306	4.90424	4.3356
34850	RPL8	FETAL CNS EC	2.13322	-0.591049	2.60357e+08	0.253984	0	0	93.241	96.9697
34851	ZNF517	FETAL CNS EC	0.0169268	0.001624	5.12888e+08	0.500334	0.501552	0.51517	1.53403	1.47108
34852	ZNF7	FETAL CNS EC	0.111765	-0.007502	506505370	0.494108	2.0306e-06	3.20722e-06	9.17627	10.5263
34853	COMMD5	FETAL CNS EC	0.118455	-0.0349973	495008245	0.482893	3.5136e-36	9.66567e-36	10.0177	13.6133
34854	ZNF250	FETAL CNS EC	0.0661281	0.0284972	524907763	0.51206	2.77604e-48	8.62059e-48	5.86184	3.47939
34855	ZNF16	FETAL CNS EC	0.0187827	-0.0175643	504177653	0.491838	1.11162e-33	2.96756e-33	1.64559	3.28633
34856	ZNF252P	FETAL CNS EC	0	-0.0280868	500487436	0.488238	7.18207e-114	3.43302e-113	0	2.35247
34857	ZNF252P-AS1	FETAL CNS EC	0	-0.00151816	511964088	0.499433	7.84156e-07	1.26017e-06	0	0.113322
34858	C8orf33	FETAL CNS EC	0.345116	-0.00839829	5.0648e+08	0.494083	0.00161258	0.0021466	26.6224	28.5591
34859	WASHC1	FETAL CNS EC	0.190439	0.0834158	5.43525e+08	0.530222	1.46022e-116	7.06963e-116	15.4611	9.80861
34860	AL928970.1	FETAL CNS EC	0	-0.000843275	512179208	0.499643	8.90269e-05	0.000128281	0	0.0713506
34861	PGM5P3-AS1	FETAL CNS EC	0	-0.00443158	510587320	0.49809	1.12434e-19	2.47512e-19	0	0.381936
34862	AL449043.1	FETAL CNS EC	0	-0.0118182	507575640	0.495152	1.4005e-47	4.31728e-47	0	0.969529
34863	LINC01388	FETAL CNS EC	0	-0.00861006	508887872	0.496432	2.04815e-35	5.57537e-35	0	0.713506
34864	FOXD4	FETAL CNS EC	0.000360111	-0.00126327	5.11927e+08	0.499397	1.55274e-05	2.35778e-05	0.03254	0.153194
34865	CBWD1	FETAL CNS EC	0.100526	-0.0262345	499161911	0.486945	2.52493e-25	6.04521e-25	8.48364	11.2461
34866	C9orf66	FETAL CNS EC	0	-0.00074724	512189964	0.499654	0.000113101	0.000162158	0	0.0692521
34867	DOCK8	FETAL CNS EC	0.01003	0.00865658	516530364	0.503888	2.21071e-53	7.17185e-53	0.915768	0.138504
34868	KANK1	FETAL CNS EC	0.200178	-0.311851	3.93547e+08	0.383915	0	0	15.3728	38.3153
34869	RPL12P25	FETAL CNS EC	0	-0.000301726	512394328	0.499853	0.0119296	0.0146712	0	0.0293797
34870	AL161725.2	FETAL CNS EC	0	-9.32955e-05	512491132	0.499948	0.132987	0.142248	0	0.0104927
34871	RNU6-1327P	FETAL CNS EC	0	-0.000122435	512480376	0.499937	0.0997966	0.109368	0	0.0125913
34872	AL136979.1	FETAL CNS EC	0	-0.00120807	512071648	0.499538	8.26461e-06	1.2673e-05	0	0.0923361
34873	SMARCA2	FETAL CNS EC	1.39544	0.621495	692180537	0.675239	0	0	72.936	52.6819
34874	AL359076.1	FETAL CNS EC	0	-0.000348743	512383572	0.499843	0.00925511	0.0115125	0	0.0314782
34875	VLDLR-AS1	FETAL CNS EC	0	-8.40539e-05	512491132	0.499948	0.132987	0.142248	0	0.0104927
34876	VLDLR	FETAL CNS EC	0.0120771	0.0100575	516934332	0.504282	2.02898e-57	6.80797e-57	1.01804	0.161588
34877	PUM3	FETAL CNS EC	0.215121	0.0821835	541226672	0.52798	2.00008e-87	8.26241e-87	17.0788	11.9911
34878	RFX3	FETAL CNS EC	0.293376	0.174421	574172134	0.560119	0	0	21.9924	10.776
34879	RFX3-AS1	FETAL CNS EC	0	-0.00253973	511426288	0.498909	7.0278e-12	1.32181e-11	0	0.218249
34880	AL354977.2	FETAL CNS EC	0	-0.000938242	512114672	0.49958	2.13184e-05	3.21023e-05	0	0.0839419
34881	GLIS3	FETAL CNS EC	0.0885349	0.0108393	5.14082e+08	0.501499	0.16071	0.171245	7.40052	7.23999
34882	AL359095.1	FETAL CNS EC	0	-0.000457548	512351304	0.499811	0.004359	0.00556743	0	0.0377739
34883	RNU6-694P	FETAL CNS EC	0	-0.00206762	511641408	0.499119	7.19725e-10	1.28221e-09	0	0.176278
34884	SLC1A1	FETAL CNS EC	0.104055	-0.2612	4.05564e+08	0.395637	0	0	8.46504	29.3377
34885	SPATA6L	FETAL CNS EC	0.0261246	-0.0216492	501191843	0.488925	1.06311e-45	3.23201e-45	2.20807	4.44682
34886	PLPP6	FETAL CNS EC	0.0382158	-0.00913084	5.07283e+08	0.494867	3.16869e-10	5.69656e-10	3.38881	4.44263
34887	CDC37L1-AS1	FETAL CNS EC	0	-0.0175901	505123272	0.49276	2.15503e-70	7.93629e-70	0	1.448
34888	CDC37L1	FETAL CNS EC	0.137434	-0.0143934	5.0209e+08	0.489801	1.11214e-13	2.17659e-13	11.1287	13.4559
34889	AK3	FETAL CNS EC	0.449969	0.00224168	5.10589e+08	0.498092	0.342389	0.356146	33.5069	34.8254
34890	RCL1	FETAL CNS EC	0.147412	0.00714429	511817693	0.499291	0.599745	0.612412	11.984	12.415
34891	JAK2	FETAL CNS EC	0.231522	0.124085	5.57651e+08	0.544002	1.97843e-231	1.51204e-230	18.0225	9.77504
34892	INSL6	FETAL CNS EC	0.00822278	0.00741097	5.15907e+08	0.50328	7.97296e-53	2.57526e-52	0.725177	0.0692521
34893	RLN2	FETAL CNS EC	0.0140351	-0.0190806	504825023	0.492469	1.04319e-33	2.78579e-33	1.31554	2.81835
34894	RLN1	FETAL CNS EC	0.00464899	-0.00392284	5.10876e+08	0.498372	8.40415e-07	1.34678e-06	0.427668	0.753379
34895	AL135786.2	FETAL CNS EC	0	-0.000462344	512351304	0.499811	0.004359	0.00556743	0	0.0377739
34896	PLGRKT	FETAL CNS EC	0.11405	-0.0866452	4.71999e+08	0.460446	2.83502e-158	1.65725e-157	9.47843	17.5858
34897	CD274	FETAL CNS EC	0.00714468	-0.00476639	510068531	0.497584	1.66424e-09	2.928e-09	0.627557	1.11223
34898	PDCD1LG2	FETAL CNS EC	0	-0.00373687	510823952	0.498321	1.76017e-17	3.72885e-17	0	0.335768
34899	RIC1	FETAL CNS EC	0.172283	0.111414	5.55738e+08	0.542136	3.73438e-305	3.50567e-304	13.8481	5.65559
34900	AL136980.1	FETAL CNS EC	0	-0.000831489	512168452	0.499633	7.01012e-05	0.000102209	0	0.0734492
34901	ERMP1	FETAL CNS EC	0.185252	0.0723657	538828072	0.52564	1.41721e-83	5.71652e-83	14.9823	10.2262
34902	KIAA2026	FETAL CNS EC	0.499095	0.201428	579960852	0.565766	1.32282e-265	1.106e-264	35.7568	25.2308
34903	RANBP6	FETAL CNS EC	0.175904	0.102655	551379926	0.537884	3.83648e-226	2.8746e-225	14.0759	6.78041
34904	IL33	FETAL CNS EC	0.00909683	-0.00148499	5.11538e+08	0.499017	0.00584253	0.00739889	0.622908	0.820532
34905	UHRF2	FETAL CNS EC	0.309232	0.188384	5.7963e+08	0.565443	0	0	23.0569	10.7718
34906	GLDC	FETAL CNS EC	0.00353102	0.00271483	513637607	0.501066	1.07007e-11	2.00492e-11	0.29286	0.0797448
34907	AL162411.1	FETAL CNS EC	0	-0.000137604	512480376	0.499937	0.0997966	0.109368	0	0.0125913
34908	RN7SL123P	FETAL CNS EC	0	-0.0001517	512491132	0.499948	0.132987	0.142248	0	0.0104927
34909	AL354707.1	FETAL CNS EC	0	-0.000768228	512168452	0.499633	7.01012e-05	0.000102209	0	0.0734492
34910	KDM4C	FETAL CNS EC	0.103756	0.0308877	523868722	0.511047	7.16074e-25	1.70442e-24	8.7765	6.70276
34911	AL354694.1	FETAL CNS EC	0	-9.95206e-05	512491132	0.499948	0.132987	0.142248	0	0.0104927
34912	DMAC1	FETAL CNS EC	0.29567	0.0230441	518648137	0.505954	0.000675446	0.000924219	23.466	22.9623
34913	PTPRD	FETAL CNS EC	0.160643	0.159773	5.69495e+08	0.555556	0	0	11.1984	0.0944347
34914	PTPRD-AS1	FETAL CNS EC	0	-0.000125729	512491132	0.499948	0.132987	0.142248	0	0.0104927
34915	RN7SL5P	FETAL CNS EC	0	-0.000162634	512480376	0.499937	0.0997966	0.109368	0	0.0125913
34916	LURAP1L	FETAL CNS EC	0.104997	0.0927297	5.50011e+08	0.536549	0	0	8.40926	1.12692
34917	MPDZ	FETAL CNS EC	0.621308	0.277866	604593736	0.589796	0	0	42.5065	28.087
34918	AL162386.2	FETAL CNS EC	0	-0.00424704	510759416	0.498258	4.43407e-18	9.49536e-18	0	0.348359
34919	LINC01235	FETAL CNS EC	0	-0.000475891	512340548	0.499801	0.00339961	0.00438326	0	0.0398724
34920	AL583785.1	FETAL CNS EC	0	-0.000424246	512351304	0.499811	0.004359	0.00556743	0	0.0377739
34921	NFIB	FETAL CNS EC	1.32535	0.37907	6.28223e+08	0.612847	0	0	73.7263	58.9041
34922	AL136366.1	FETAL CNS EC	0	-0.000757974	512168452	0.499633	7.01012e-05	0.000102209	0	0.0734492
34923	AL159169.3	FETAL CNS EC	0	-0.000729416	512200720	0.499664	0.000143739	0.000205027	0	0.0671535
34924	AL159169.2	FETAL CNS EC	0	-0.00739111	509404160	0.496936	1.23772e-30	3.18463e-30	0	0.612776
34925	ZDHHC21	FETAL CNS EC	0.464643	0.239853	5.9204e+08	0.577549	0	0	32.6887	19.2227
34926	CLCN3P1	FETAL CNS EC	0	-0.000179597	512469620	0.499927	0.0754489	0.0845466	0	0.0146898
34927	TTC39B	FETAL CNS EC	0.0239851	-0.0054112	509112926	0.496652	1.94225e-07	3.19601e-07	2.04537	2.72811
34928	SNAPC3	FETAL CNS EC	0.222974	0.0552059	5.30528e+08	0.517543	1.07211e-31	2.79619e-31	17.6367	14.6835
34929	PSIP1	FETAL CNS EC	0.679731	0.0561499	528329166	0.515398	1.48296e-12	2.829e-12	46.309	45.7987
34930	CCDC171	FETAL CNS EC	0.0492843	0.0207575	5.1916e+08	0.506453	4.0408e-19	8.81602e-19	4.05355	2.80366
34931	C9orf92	FETAL CNS EC	0.000297447	0.000196796	5.1261e+08	0.500064	0.196659	0.207949	0.0232428	0.0104927
34932	BNC2	FETAL CNS EC	0.0288104	-0.00111062	510238887	0.49775	0.000743144	0.00101583	2.38472	2.85612
34933	BNC2-AS1	FETAL CNS EC	0	-0.00316173	511189656	0.498678	4.39311e-14	8.67838e-14	0	0.264417
34934	CNTLN	FETAL CNS EC	0.358589	0.13126	556423148	0.542804	9.21132e-138	4.94396e-137	26.7804	19.5732
34935	ADAMTSL1	FETAL CNS EC	0.00285713	0.00131271	513172949	0.500613	0.000207262	0.000293412	0.246374	0.123814
34936	SAXO1	FETAL CNS EC	0.000746406	-0.000112499	512448292	0.499906	0.41128	0.42567	0.06508	0.0839419
34937	RRAGA	FETAL CNS EC	0.432106	0.0379287	5.21436e+08	0.508674	9.46048e-06	1.44868e-05	31.8799	31.6923
34938	HAUS6	FETAL CNS EC	0.155664	0.0810601	541971042	0.528706	5.06364e-137	2.70829e-136	12.3698	6.87694
34939	PLIN2	FETAL CNS EC	0.346565	0.0653066	534163372	0.521089	3.17721e-32	8.33983e-32	26.6316	23.2666
34940	DENND4C	FETAL CNS EC	0.415632	0.171229	569181231	0.55525	8.02036e-213	5.75565e-212	30.2343	21.103
34941	AL391834.1	FETAL CNS EC	0	-0.00168878	511802748	0.499276	2.35184e-08	3.99858e-08	0	0.1448
34942	AL391834.2	FETAL CNS EC	0	-0.0140128	506500040	0.494103	1.42832e-57	4.79977e-57	0	1.17938
34943	RPS6	FETAL CNS EC	2.61876	-0.650534	2.29237e+08	0.223626	0	0	98.1266	98.5142
34944	ACER2	FETAL CNS EC	0.0258518	0.00953309	516311472	0.503674	1.18239e-11	2.21214e-11	2.27315	1.54453
34945	AL158206.1	FETAL CNS EC	0	-0.0768714	482965912	0.471145	5.78319e-283	5.09287e-282	0	5.77101
34946	SLC24A2	FETAL CNS EC	0.00169491	0.00158692	513192839	0.500632	1.82518e-12	3.47156e-12	0.134808	0.00839419
34947	MLLT3	FETAL CNS EC	0.267368	0.0747841	5.35575e+08	0.522466	3.72805e-46	1.13705e-45	20.2352	16.4631
34948	FOCAD	FETAL CNS EC	0.160431	0.103529	551961927	0.538452	8.55091e-275	7.35029e-274	12.7045	5.21069
34949	FOCAD-AS1	FETAL CNS EC	0	-0.000901586	512146940	0.499612	4.35068e-05	6.42452e-05	0	0.0776463
34950	HACD4	FETAL CNS EC	0.0277683	-0.0325469	497288643	0.485117	8.56124e-68	3.09597e-67	2.47769	5.47301
34951	IFNA5	FETAL CNS EC	0	-0.000166994	512469620	0.499927	0.0754489	0.0845466	0	0.0146898
34952	KLHL9	FETAL CNS EC	0.272681	0.111696	5.51841e+08	0.538335	3.58076e-139	1.93633e-138	21.0952	14.1904
34953	MIR31HG	FETAL CNS EC	0	-0.000208463	512458864	0.499916	0.0573696	0.0653424	0	0.0167884
34954	MTAP	FETAL CNS EC	0.21559	0.0965284	547340067	0.533944	4.97204e-134	2.61751e-133	17.1579	10.8726
34955	AL359922.2	FETAL CNS EC	0	-0.000443344	512329792	0.49979	0.00265406	0.00345164	0	0.041971
34956	AL359922.3	FETAL CNS EC	0.0290233	-0.00577196	508673531	0.496223	6.08896e-08	1.01895e-07	2.43585	3.21078
34957	CDKN2A	FETAL CNS EC	0.000654148	-0.00869173	5.08911e+08	0.496455	4.80842e-31	1.2444e-30	0.0697285	0.778561
34958	CDKN2B-AS1	FETAL CNS EC	0	-0.000446688	512372816	0.499832	0.00719129	0.0090298	0	0.0335768
34959	CDKN2B	FETAL CNS EC	0.109563	0.0298664	5.2002e+08	0.507292	5.54473e-12	1.04504e-11	8.05597	6.72165
34960	AL157937.1	FETAL CNS EC	0	-0.00378639	511125120	0.498615	1.10309e-14	2.20761e-14	0	0.277008
34961	DMRTA1	FETAL CNS EC	0.00498629	-0.00352926	5.11147e+08	0.498636	4.47143e-05	6.60004e-05	0.478803	0.75128
34962	LINC01239	FETAL CNS EC	0	-0.000143029	512480376	0.499937	0.0997966	0.109368	0	0.0125913
34963	ELAVL2	FETAL CNS EC	0.0190322	0.0183167	518421914	0.505733	1.82696e-102	8.23561e-102	1.21328	0.0671535
34964	TUSC1	FETAL CNS EC	0.105088	-0.0348604	4.92634e+08	0.480576	8.134e-49	2.54041e-48	8.85087	12.9648
34965	CAAP1	FETAL CNS EC	0.181454	0.0619555	5.34948e+08	0.521854	5.38104e-59	1.83039e-58	14.9777	10.988
34966	PLAA	FETAL CNS EC	0.129526	0.0532108	5.31853e+08	0.518835	6.16692e-62	2.14331e-61	10.7428	7.18962
34967	IFT74	FETAL CNS EC	0.0914093	0.0238998	521148219	0.508393	7.16227e-16	1.47081e-15	7.963	6.38798
34968	IFT74-AS1	FETAL CNS EC	0	-0.00051106	512362060	0.499822	0.00559537	0.00708882	0	0.0356753
34969	LRRC19	FETAL CNS EC	0.00108751	0.00057361	512808640	0.500257	0.011969	0.0147171	0.0976199	0.0461681
34970	AL355432.1	FETAL CNS EC	0	-0.00018139	512458864	0.499916	0.0573696	0.0653424	0	0.0167884
34971	TEK	FETAL CNS EC	0.80605	0.326696	6.2083e+08	0.605635	0	0	52.5753	36.9806
34972	LINC00032	FETAL CNS EC	0	-0.000826223	512179208	0.499643	8.90269e-05	0.000128281	0	0.0713506
34973	EQTN	FETAL CNS EC	0.00171994	4.94656e-05	5.12456e+08	0.499913	0.592145	0.605156	0.144106	0.161588
34974	MOB3B	FETAL CNS EC	0.273912	-0.0100001	502827566	0.49052	6.20743e-08	1.03849e-07	21.2068	23.9759
34975	AL163192.1	FETAL CNS EC	0	-0.00015425	512469620	0.499927	0.0754489	0.0845466	0	0.0146898
34976	C9orf72	FETAL CNS EC	0.241237	0.116646	552285137	0.538768	2.52225e-169	1.54415e-168	18.2038	11.0321
34977	ACO1	FETAL CNS EC	0.165183	0.0485377	5.28151e+08	0.515224	4.86126e-31	1.25794e-30	13.3693	10.6711
34978	DDX58	FETAL CNS EC	0.188833	0.0128317	511626880	0.499104	0.542375	0.555872	14.471	15.1347
34979	TOPORS	FETAL CNS EC	0.354496	0.0889093	5.38955e+08	0.525764	1.77419e-48	5.52142e-48	26.0878	22.2614
34980	SMIM27	FETAL CNS EC	0.0862444	-0.0907458	4.75098e+08	0.46347	1.67556e-155	9.69054e-155	7.76776	15.0298
34981	NDUFB6	FETAL CNS EC	0.274109	-0.177047	441188563	0.43039	3.98111e-277	3.4427e-276	22.2341	35.9439
34982	APTX	FETAL CNS EC	0.174951	0.0833083	5.43213e+08	0.529918	7.82116e-128	4.00621e-127	14.0712	8.41098
34983	DNAJA1	FETAL CNS EC	1.22735	0.26017	5.9896e+08	0.5843	1.01343e-289	9.09818e-289	71.1231	61.4686
34984	SMU1	FETAL CNS EC	0.250357	0.04727	528047820	0.515123	4.95094e-21	1.11395e-20	20.1469	17.8083
34985	B4GALT1	FETAL CNS EC	0.250553	-0.0538607	4.89722e+08	0.477736	4.85193e-37	1.34822e-36	19.8261	24.5782
34986	B4GALT1-AS1	FETAL CNS EC	0	-0.00691638	509468696	0.496999	4.89984e-30	1.25047e-29	0	0.600185
34987	RNU4ATAC15P	FETAL CNS EC	0	-0.000278524	512405084	0.499864	0.0154038	0.0187332	0	0.0272811
34988	BAG1	FETAL CNS EC	0.369459	-0.157172	450266884	0.439246	3.20595e-192	2.13591e-191	28.849	40.7517
34989	CHMP5	FETAL CNS EC	0.48952	-0.451951	3.55764e+08	0.347056	0	0	35.7521	61.3112
34990	NFX1	FETAL CNS EC	0.179367	0.0459689	5.25443e+08	0.512583	6.40689e-20	1.41755e-19	14.206	12.1863
34991	AQP7	FETAL CNS EC	0.00127366	-0.0273939	500136463	0.487895	4.61678e-110	2.16204e-109	0.111566	2.53295
34992	AQP3	FETAL CNS EC	0.000669284	-0.000803543	512067353	0.499534	0.00105148	0.00141158	0.0557828	0.148997
34993	NOL6	FETAL CNS EC	0.0416244	0.0125182	5.17833e+08	0.505158	3.1345e-13	6.07433e-13	3.76069	2.747
34994	PTENP1	FETAL CNS EC	0	-0.00659153	509780620	0.497303	3.78728e-27	9.29215e-27	0	0.539327
34995	PTENP1-AS	FETAL CNS EC	0	-0.0103998	507995124	0.495562	1.09062e-43	3.24863e-43	0	0.887686
34996	AL356489.2	FETAL CNS EC	0	-0.00508015	510415224	0.497922	2.85678e-21	6.44665e-21	0	0.415512
34997	AL356489.1	FETAL CNS EC	0	-0.000205444	512469620	0.499927	0.0754489	0.0845466	0	0.0146898
34998	PRSS3	FETAL CNS EC	0.0747343	-0.242786	425491993	0.415078	0	0	6.11752	22.807
34999	UBE2R2	FETAL CNS EC	0.424778	0.11557	552652693	0.539126	1.15445e-95	5.0111e-95	32.4749	26.4879
35000	Y-RNA-ENSG00000200834	FETAL CNS EC	0	-0.000958239	512114672	0.49958	2.13184e-05	3.21023e-05	0	0.0839419
35001	UBAP2	FETAL CNS EC	0.333858	0.217616	592375757	0.577877	0	0	25.3486	10.7656
35002	AL354989.1	FETAL CNS EC	0	-0.000163117	512480376	0.499937	0.0997966	0.109368	0	0.0125913
35003	DCAF12	FETAL CNS EC	0.13836	0.0500725	530638937	0.517651	3.24636e-50	1.02569e-49	11.4076	8.0962
35004	UBAP1	FETAL CNS EC	0.141493	0.0285799	521884227	0.509111	8.42896e-13	1.61857e-12	11.8213	10.2283
35005	RNA5SP282	FETAL CNS EC	0	-0.000171609	512480376	0.499937	0.0997966	0.109368	0	0.0125913
35006	KIF24	FETAL CNS EC	0.00393273	-7.3521e-05	5.12235e+08	0.499697	0.234499	0.246924	0.343994	0.40502
35007	NUDT2	FETAL CNS EC	0.154826	-0.0214671	501270348	0.489001	4.55325e-14	8.994e-14	12.9509	15.4012
35008	MYORG	FETAL CNS EC	0.244344	0.0973673	547506311	0.534106	3.8432e-118	1.87815e-117	19.3102	13.1579
35009	C9orf24	FETAL CNS EC	0.00386968	0.000802737	5.1291e+08	0.500356	0.109744	0.12006	0.343994	0.272811
35010	Y-RNA-ENSG00000207032	FETAL CNS EC	0	-0.000236575	512448108	0.499906	0.0438226	0.0506628	0	0.0188869
35011	FAM219A	FETAL CNS EC	0.161173	0.060466	533581583	0.520522	9.94875e-60	3.39546e-59	13.0532	9.27768
35012	ENHO	FETAL CNS EC	0.00344648	0.00314982	513966924	0.501387	2.87355e-23	6.68237e-23	0.306806	0.0293797
35013	RPP25L	FETAL CNS EC	0.0646436	-0.0679135	4.82521e+08	0.470711	9.97469e-125	5.03655e-124	5.92692	11.8022
35014	DCTN3	FETAL CNS EC	0.335334	-0.125012	4.61318e+08	0.450027	1.08441e-138	5.84857e-138	26.6224	36.6931
35015	SIGMAR1	FETAL CNS EC	0.0469627	-0.0042061	5.10795e+08	0.498293	0.0465674	0.0537675	4.31852	4.67556
35016	GALT	FETAL CNS EC	0.0833898	-0.0342127	497228631	0.485059	1.63284e-35	4.45327e-35	7.3029	10.3668
35017	IL11RA	FETAL CNS EC	0.0619165	-0.00600939	5.09499e+08	0.497028	0.00198122	0.00261695	5.36445	5.99975
35018	AL162231.1	FETAL CNS EC	0.00366405	-0.00254673	5.11372e+08	0.498856	8.04501e-05	0.000117137	0.343994	0.572904
35019	AL162231.2	FETAL CNS EC	0	-9.95483e-05	512491132	0.499948	0.132987	0.142248	0	0.0104927
35020	CCL19	FETAL CNS EC	0	-0.00231882	511813504	0.499286	2.9691e-08	5.01943e-08	0	0.142701
35021	PHF24	FETAL CNS EC	0.000687365	-0.000208194	512389924	0.499849	0.183398	0.194235	0.0557828	0.0860405
35022	DNAJB5-AS1	FETAL CNS EC	0	-0.000157136	512480376	0.499937	0.0997966	0.109368	0	0.0125913
35023	DNAJB5	FETAL CNS EC	0.0189122	0.00720324	515288877	0.502677	1.02929e-08	1.76917e-08	1.67813	1.14791
35024	AL355377.2	FETAL CNS EC	0.000762363	2.88713e-05	5.12414e+08	0.499872	0.265099	0.278152	0.0604314	0.0860405
35025	AL353795.3	FETAL CNS EC	0.0152869	-0.00120253	5.11103e+08	0.498594	0.00483752	0.00617152	1.3016	1.5886
35026	C9orf131	FETAL CNS EC	0.000473612	4.47539e-05	512608737	0.500062	0.405714	0.41998	0.0418371	0.0293797
35027	VCP	FETAL CNS EC	0.712899	0.225856	590558768	0.576104	2.8241e-283	2.48879e-282	49.1911	37.5388
35028	FANCG	FETAL CNS EC	0.0206022	0.00303667	5.1398e+08	0.5014	0.00821274	0.0102929	1.88267	1.60539
35029	PIGO	FETAL CNS EC	0.0493665	-9.64095e-05	511767639	0.499242	0.375846	0.389804	4.42079	4.60841
35030	STOML2	FETAL CNS EC	0.303828	-0.0325564	497281424	0.48511	9.93628e-16	2.03534e-15	24.6142	28.1583
35031	FAM214B	FETAL CNS EC	0.0772296	-0.0297953	497154242	0.484986	6.02209e-38	1.69241e-37	6.6707	9.77923
35032	UNC13B	FETAL CNS EC	0.19328	-0.0689296	479558996	0.467821	2.5975e-84	1.05295e-83	15.1264	22.0872
35033	AL160274.1	FETAL CNS EC	0.000321086	-3.78447e-05	512515786	0.499972	0.698052	0.709037	0.0278914	0.0335768
35034	ATP8B5P	FETAL CNS EC	0	-0.00904226	508801824	0.496349	3.26806e-36	8.99322e-36	0	0.730295
35035	RUSC2	FETAL CNS EC	0.0610525	-0.00947647	5.06666e+08	0.494265	7.01597e-09	1.21265e-08	5.35515	6.56845
35036	FAM166B	FETAL CNS EC	0.01999	-0.0122417	506793849	0.49439	2.7386e-18	5.88934e-18	1.73856	2.86662
35037	TESK1	FETAL CNS EC	0.096226	0.0125908	5.13952e+08	0.501373	0.216934	0.228852	8.01413	7.91362
35038	CD72	FETAL CNS EC	0.0013144	-0.00121828	511893323	0.499364	0.000600803	0.000825965	0.116214	0.243432
35039	SIT1	FETAL CNS EC	0	-0.000139363	512480376	0.499937	0.0997966	0.109368	0	0.0125913
35040	RMRP-ENSG00000269900	FETAL CNS EC	0	-0.0054947	510329176	0.497838	4.55633e-22	1.0397e-21	0	0.432301
35041	CCDC107	FETAL CNS EC	0.250145	-0.171034	4.43825e+08	0.432962	1.11983e-269	9.46632e-269	20.291	33.6271
35042	ARHGEF39	FETAL CNS EC	0.00427039	-0.000311589	512483632	0.49994	0.818376	0.826007	0.395128	0.407118
35043	CA9	FETAL CNS EC	0.000338624	-0.000750776	512152423	0.499617	0.00140684	0.00187548	0.03254	0.109124
35044	TPM2	FETAL CNS EC	0.0808314	-0.0100512	5.07565e+08	0.495142	3.51619e-06	5.48773e-06	6.27557	7.29665
35045	TLN1	FETAL CNS EC	0.908852	0.377485	640087637	0.624421	0	0	58.8183	40.3089
35046	CREB3	FETAL CNS EC	0.16344	-0.080208	4.76713e+08	0.465045	2.02965e-104	9.23782e-104	13.6761	20.8826
35047	GBA2	FETAL CNS EC	0.211391	0.0665592	533432645	0.520376	9.58356e-46	2.91535e-45	16.4931	13.0341
35048	RGP1	FETAL CNS EC	0.180264	-0.0420461	490572449	0.478565	4.13581e-42	1.21419e-41	14.3966	19.1472
35049	MSMP	FETAL CNS EC	0.029791	3.20889e-05	512837781	0.500286	0.663818	0.675357	2.66828	2.61269
35050	AL133410.2	FETAL CNS EC	0	-0.000153581	512469620	0.499927	0.0754489	0.0845466	0	0.0146898
35051	AL133410.1	FETAL CNS EC	0	-0.0039714	510823952	0.498321	1.76017e-17	3.72885e-17	0	0.335768
35052	NPR2	FETAL CNS EC	0.0238903	-0.00988658	5.06914e+08	0.494506	1.61968e-15	3.29924e-15	2.13369	3.24855
35053	SPAG8	FETAL CNS EC	0.00190525	-0.00536191	510182550	0.497695	3.48958e-16	7.21084e-16	0.158051	0.619072
35054	HINT2	FETAL CNS EC	0.0161937	-0.435003	3.38049e+08	0.329775	0	0	1.55727	35.4193
35055	TMEM8B	FETAL CNS EC	0.0314999	-0.0218046	501149616	0.488884	1.55166e-40	4.48539e-40	2.75195	5.00714
35056	FAM221B	FETAL CNS EC	0.000580974	-0.000587029	512204769	0.499668	0.00940291	0.0116916	0.0511343	0.117519
35057	HRCT1	FETAL CNS EC	0.13147	-0.221318	4.29162e+08	0.418658	0	0	10.5522	26.5424
35058	SPAAR	FETAL CNS EC	0.11131	-0.0281484	499217381	0.486999	4.31206e-23	9.99433e-23	9.62718	12.3521
35059	RECK	FETAL CNS EC	0.184013	0.0755516	539171109	0.525975	2.05096e-87	8.47116e-87	14.7453	9.95131
35060	GLIPR2	FETAL CNS EC	0.0392742	0.00306095	514422709	0.501832	0.0108735	0.01349	3.4167	3.05339
35061	CLTA	FETAL CNS EC	0.858773	-0.139391	462810655	0.451483	2.78248e-98	1.22517e-97	56.3128	64.7381
35062	GNE	FETAL CNS EC	0.0325314	-0.00265714	509952598	0.497471	0.000482223	0.000664288	2.84957	3.37866
35063	RNU4-53P	FETAL CNS EC	0	-0.000107248	512491132	0.499948	0.132987	0.142248	0	0.0104927
35064	RNF38	FETAL CNS EC	0.275409	0.0966785	545488072	0.532137	4.31592e-93	1.84653e-92	21.3276	15.7748
35065	MELK	FETAL CNS EC	0.00847899	0.00838032	516255842	0.50362	7.70562e-74	2.90731e-73	0.734474	0.0104927
35066	EBLN3P	FETAL CNS EC	0	-0.0847432	478394612	0.466686	0	0	0	6.66289
35067	ZCCHC7	FETAL CNS EC	0.181619	0.044447	5.26678e+08	0.513787	2.57812e-23	5.99764e-23	14.6337	12.2702
35068	Y-RNA-ENSG00000200502	FETAL CNS EC	0	-0.00294987	511211168	0.498699	6.96472e-14	1.36998e-13	0	0.26022
35069	GRHPR	FETAL CNS EC	0.28538	-0.0629433	4.84863e+08	0.472996	6.38133e-48	1.97337e-47	23.1266	28.9453
35070	ZBTB5	FETAL CNS EC	0.0476411	0.0197247	520458650	0.50772	9.44556e-27	2.30454e-26	4.22555	2.71132
35071	POLR1E	FETAL CNS EC	0.0209214	-0.00391963	509840172	0.497361	1.5918e-05	2.41619e-05	1.89662	2.43432
35072	FBXO10	FETAL CNS EC	0.0167529	0.00965746	516938225	0.504286	2.92394e-27	7.18402e-27	1.52938	0.673634
35073	TOMM5	FETAL CNS EC	0.0963384	-0.0337431	4.98876e+08	0.486666	4.8904e-26	1.18243e-25	8.67888	11.372
35074	FRMPD1	FETAL CNS EC	0.00103569	-0.00196906	5.11658e+08	0.499135	5.90547e-06	9.1403e-06	0.0976199	0.270713
35075	TRMT10B	FETAL CNS EC	0.08505	-0.0287872	498251620	0.486057	8.11994e-32	2.12093e-31	7.18204	10.0856
35076	EXOSC3	FETAL CNS EC	0.0656953	-0.0226872	501066697	0.488803	4.31072e-25	1.02865e-24	5.90368	8.20532
35077	DCAF10	FETAL CNS EC	0.220427	0.0566754	529885370	0.516916	6.38995e-30	1.62837e-29	17.2741	14.5303
35078	SLC25A51	FETAL CNS EC	0.0429841	0.0148139	519043677	0.50634	2.23514e-19	4.89749e-19	3.8955	2.64207
35079	SHB	FETAL CNS EC	0.0807708	-0.00143324	5.09759e+08	0.497282	0.0121385	0.0149217	7.06582	7.71426
35080	ALDH1B1	FETAL CNS EC	0.0197779	0.00221409	5.13978e+08	0.501398	0.00744588	0.00934277	1.83618	1.55712
35081	AL591543.1	FETAL CNS EC	0	-0.00020354	512458864	0.499916	0.0573696	0.0653424	0	0.0167884
35082	CNTNAP3	FETAL CNS EC	0.0494344	8.78058e-05	5.10787e+08	0.498285	0.0415737	0.0485818	4.12328	4.50978
35083	ZNF658B	FETAL CNS EC	0	-0.00149326	511878040	0.499349	1.20446e-07	1.9935e-07	0	0.13011
35084	GLIDR	FETAL CNS EC	0	-0.00875131	509113748	0.496653	2.53148e-33	6.73228e-33	0	0.669437
35085	FGF7P3	FETAL CNS EC	0	-0.00226413	511641408	0.499119	7.19725e-10	1.28221e-09	0	0.176278
35086	BX664615.2	FETAL CNS EC	0.0472011	0.0459385	5.33678e+08	0.520616	0	0	4.2302	0.107026
35087	AL772307.1	FETAL CNS EC	0	-0.000992829	512103916	0.49957	1.68158e-05	2.54426e-05	0	0.0860405
35088	ANKRD20A2	FETAL CNS EC	0	-0.000562139	512265256	0.499727	0.000611174	0.000837212	0	0.0545622
35089	BX664727.3	FETAL CNS EC	0	-0.00129795	511974844	0.499444	9.91658e-07	1.58448e-06	0	0.111223
35090	AMYH02020865.1	FETAL CNS EC	0	-0.00406538	511103608	0.498594	6.9603e-15	1.39858e-14	0	0.281205
35091	BMS1P14	FETAL CNS EC	0	-0.00379102	510899244	0.498395	8.79707e-17	1.83831e-16	0	0.321078
35092	FRG1HP	FETAL CNS EC	0	-0.117742	464766760	0.453391	0	0	0	9.32175
35093	PGM5P2	FETAL CNS EC	0	-0.00917558	508264024	0.495824	3.39463e-41	9.87823e-41	0	0.835222
35094	AL353763.2	FETAL CNS EC	0.0522836	-0.0102871	506198321	0.493809	2.14425e-11	3.98852e-11	4.45798	5.75212
35095	AL353763.1	FETAL CNS EC	0.0284073	-0.00790641	5.07716e+08	0.495289	3.88442e-11	7.16385e-11	2.44515	3.40804
35096	BX255923.1	FETAL CNS EC	0	-0.000785961	512232988	0.499696	0.000295768	0.000412594	0	0.0608579
35097	BX255923.2	FETAL CNS EC	0	-0.00129188	512028624	0.499496	3.21496e-06	5.02273e-06	0	0.10073
35098	CBWD6	FETAL CNS EC	0.00543003	-0.00619361	5.0987e+08	0.49739	6.19998e-12	1.16728e-11	0.502045	1.02409
35099	AL845472.1	FETAL CNS EC	0	-0.000546582	512254500	0.499717	0.000479586	0.000660694	0	0.0566608
35100	PTGER4P2-CDK2AP2P2	FETAL CNS EC	0	-0.000610397	512243744	0.499706	0.000376531	0.000522339	0	0.0587593
35101	CNTNAP3B	FETAL CNS EC	0.269402	0.0419651	520227391	0.507494	5.45593e-06	8.45092e-06	20.0679	19.613
35102	BX088651.4	FETAL CNS EC	0	-0.00634107	509952716	0.497471	1.48549e-25	3.5646e-25	0	0.50575
35103	AL591441.1	FETAL CNS EC	0	-0.000150353	512469620	0.499927	0.0754489	0.0845466	0	0.0146898
35104	FAM74A6	FETAL CNS EC	0	-0.000471364	512319036	0.49978	0.00207392	0.00272396	0	0.0440695
35105	FAM74A4	FETAL CNS EC	0	-0.000594459	512308280	0.499769	0.00162197	0.00214845	0	0.0461681
35106	BX088645.1	FETAL CNS EC	0	-0.000656275	512211476	0.499675	0.000182747	0.000259052	0	0.065055
35107	FAM27C	FETAL CNS EC	0	-0.00533112	510275396	0.497786	1.44676e-22	3.32865e-22	0	0.442794
35108	CR769775.1	FETAL CNS EC	0	-0.000331982	512383572	0.499843	0.00925511	0.0115125	0	0.0314782
35109	AL590399.3	FETAL CNS EC	0	-0.00159319	511953332	0.499423	6.20163e-07	1.00024e-06	0	0.11542
35110	AL590399.1	FETAL CNS EC	0	-0.00348364	511157388	0.498646	2.20114e-14	4.38008e-14	0	0.270713
35111	FGF7P6	FETAL CNS EC	0	-0.0188863	504209012	0.491868	6.27193e-79	2.45224e-78	0	1.62637
35112	BX005266.2	FETAL CNS EC	0	-0.000860496	512189964	0.499654	0.000113101	0.000162158	0	0.0692521
35113	LINC01410	FETAL CNS EC	0	-0.000326695	512372816	0.499832	0.00719129	0.0090298	0	0.0335768
35114	AL512625.3	FETAL CNS EC	0	-0.0278725	500014172	0.487776	2.45264e-118	1.19955e-117	0	2.44481
35115	AL512625.1	FETAL CNS EC	0	-0.0218243	503251728	0.490934	6.91801e-88	2.86463e-87	0	1.81315
35116	AL591379.1	FETAL CNS EC	0	-0.000679196	512222232	0.499685	0.000232437	0.000327724	0	0.0629564
35117	AL845321.1	FETAL CNS EC	0	-0.000129286	512491132	0.499948	0.132987	0.142248	0	0.0104927
35118	ANKRD20A4	FETAL CNS EC	0.00122565	-0.00296756	5.10996e+08	0.498489	5.27951e-11	9.70382e-11	0.106917	0.409217
35119	CBWD5	FETAL CNS EC	0.0749415	-0.0416479	4.92492e+08	0.480438	4.45964e-61	1.53858e-60	6.40108	10.4025
35120	AL136317.2	FETAL CNS EC	0	-0.00540479	510232372	0.497744	5.77901e-23	1.33615e-22	0	0.451188
35121	GXYLT1P4	FETAL CNS EC	0	-0.000367633	512383572	0.499843	0.00925511	0.0115125	0	0.0314782
35122	ANKRD20A3	FETAL CNS EC	0.000570545	-0.00894257	5.07944e+08	0.495512	3.29579e-41	9.59401e-41	0.0464857	0.944347
35123	ZNF658	FETAL CNS EC	0.0290836	0.00604245	5.1409e+08	0.501507	0.0162695	0.0197734	2.5846	2.30001
35124	AL353770.4	FETAL CNS EC	0	-0.000223657	512448108	0.499906	0.0438226	0.0506628	0	0.0188869
35125	FAM27E3	FETAL CNS EC	0	-0.000711619	512297524	0.499759	0.00126949	0.00169441	0	0.0482666
35126	BX649567.1	FETAL CNS EC	0	-0.000391551	512340548	0.499801	0.00339961	0.00438326	0	0.0398724
35127	CBWD3	FETAL CNS EC	0.0286339	-0.0161746	504596304	0.492246	1.79727e-24	4.25227e-24	2.46374	4.03131
35128	AL353608.4	FETAL CNS EC	0.00127512	-0.0014453	511815665	0.499289	0.000152497	0.000217393	0.111566	0.253924
35129	PGM5	FETAL CNS EC	0.228306	-0.134968	4.54516e+08	0.443391	1.34818e-211	9.62414e-211	17.6088	29.4867
35130	PGM5-AS1	FETAL CNS EC	0	-0.0295287	500917676	0.488657	8.16918e-110	3.81832e-109	0	2.26853
35131	AL161457.2	FETAL CNS EC	0	-0.0244513	501799668	0.489518	1.63364e-101	7.33311e-101	0	2.09645
35132	AL161457.1	FETAL CNS EC	0	-0.00627753	509823644	0.497345	9.47766e-27	2.31168e-26	0	0.530933
35133	AL353616.2	FETAL CNS EC	0	-0.000173544	512458864	0.499916	0.0573696	0.0653424	0	0.0167884
35134	LINC01506	FETAL CNS EC	0	-0.000466096	512308280	0.499769	0.00162197	0.00214845	0	0.0461681
35135	PIP5K1B	FETAL CNS EC	0.0552182	-0.0132088	506958918	0.494551	1.18787e-08	2.03801e-08	4.97397	6.08369
35136	FAM122A	FETAL CNS EC	0.105546	-0.00996253	504964902	0.492606	1.5745e-09	2.77171e-09	8.69282	10.3437
35137	FXN	FETAL CNS EC	0.0603855	-0.00582667	5.09579e+08	0.497107	0.00236823	0.00310268	5.26683	5.87803
35138	TJP2	FETAL CNS EC	0.0450277	-0.27178	3.98608e+08	0.388851	0	0	3.82112	26.0346
35139	FAM189A2	FETAL CNS EC	0.339152	0.290577	613108508	0.598102	0	0	23.703	4.59792
35140	APBA1	FETAL CNS EC	0.0119219	0.00117797	512519119	0.499975	0.95157	0.954222	1.02269	1.03039
35141	AL162412.1	FETAL CNS EC	0	-0.000781499	512232988	0.499696	0.000295768	0.000412594	0	0.0608579
35142	PTAR1	FETAL CNS EC	0.457371	0.149534	559970343	0.546265	1.12303e-135	5.96998e-135	32.461	25.3043
35143	MAMDC2-AS1	FETAL CNS EC	0	-0.000290182	512415840	0.499874	0.0199291	0.0239451	0	0.0251826
35144	MAMDC2	FETAL CNS EC	0	-9.43134e-05	512512644	0.499969	0.244525	0.257028	0	0.00629564
35145	RNU2-5P	FETAL CNS EC	0	-0.000299762	512394328	0.499853	0.0119296	0.0146712	0	0.0293797
35146	SMC5-AS1	FETAL CNS EC	0	-0.00230802	511598384	0.499077	2.84728e-10	5.12175e-10	0	0.184672
35147	SMC5	FETAL CNS EC	0.329053	0.110037	5.49474e+08	0.536025	4.40112e-101	1.97016e-100	25.1116	19.1199
35148	AL162390.1	FETAL CNS EC	0	-0.0230386	502982828	0.490672	2.08999e-90	8.79271e-90	0	1.86561
35149	KLF9	FETAL CNS EC	0.248201	-0.450094	3.55162e+08	0.346469	0	0	14.9173	46.7955
35150	TRPM3	FETAL CNS EC	0.00396667	-0.0146469	5.05198e+08	0.492833	1.01048e-53	3.28861e-53	0.306806	1.74179
35151	RN7SL726P	FETAL CNS EC	0	-0.000150492	512480376	0.499937	0.0997966	0.109368	0	0.0125913
35152	TMEM2	FETAL CNS EC	0	-0.693134	263500488	0.257051	0	0	0	48.5898
35153	ABHD17B	FETAL CNS EC	0.14993	0.0881285	5.47162e+08	0.53377	3.93515e-206	2.7482e-205	12.3187	5.75212
35154	Y-RNA-ENSG00000200922	FETAL CNS EC	0	-0.00036809	512372816	0.499832	0.00719129	0.0090298	0	0.0335768
35155	C9orf85	FETAL CNS EC	0.123727	0.0357409	5.24301e+08	0.511469	8.42355e-23	1.94336e-22	10.2687	8.17594
35156	GDA	FETAL CNS EC	0.000511342	0.00035774	5.12684e+08	0.500136	0.0297496	0.0352563	0.0418371	0.0146898
35157	LINC01504	FETAL CNS EC	0	-0.00581417	510049520	0.497566	1.17035e-24	2.77652e-24	0	0.486863
35158	ZFAND5	FETAL CNS EC	0.879309	0.0167764	515023512	0.502418	0.285045	0.298529	55.1088	55.1729
35159	TMC1	FETAL CNS EC	0.00474214	-0.00537518	509633148	0.49716	7.27425e-15	1.4613e-14	0.404425	0.973726
35160	LINC01474	FETAL CNS EC	0	-0.000365951	512394328	0.499853	0.0119296	0.0146712	0	0.0293797
35161	ALDH1A1	FETAL CNS EC	0.0326078	-0.0729506	4.79333e+08	0.467601	3.95112e-204	2.7367e-203	2.71476	9.22731
35162	ANXA1	FETAL CNS EC	0.706003	0.0380349	5.24818e+08	0.511973	1.85267e-08	3.16485e-08	43.9569	41.2302
35163	RORB	FETAL CNS EC	0.00404717	0.0022482	513204377	0.500643	0.00079076	0.00107581	0.306806	0.178377
35164	TRPM6	FETAL CNS EC	0.106341	-0.0170499	502106176	0.489817	4.1908e-16	8.64522e-16	8.78579	11.0174
35165	RN7SKP47	FETAL CNS EC	0	-0.000332466	512405084	0.499864	0.0154038	0.0187332	0	0.0272811
35166	C9orf40	FETAL CNS EC	0.112728	-0.0338292	4.9304e+08	0.480973	3.59446e-45	1.08589e-44	9.418	13.4895
35167	C9orf41-AS1	FETAL CNS EC	0	-0.00297615	511383264	0.498867	2.79004e-12	5.28866e-12	0	0.226643
35168	CARNMT1	FETAL CNS EC	0.1274	0.083094	5.45305e+08	0.531958	1.691e-232	1.2952e-231	10.3942	4.12365
35169	AL158825.2	FETAL CNS EC	0	-0.000325784	512405084	0.499864	0.0154038	0.0187332	0	0.0272811
35170	NMRK1	FETAL CNS EC	0.0992057	-0.0485741	490614317	0.478606	5.4225e-59	1.84424e-58	8.63704	13.0089
35171	OSTF1	FETAL CNS EC	0.271331	-0.129872	4.59011e+08	0.447776	3.01891e-165	1.81774e-164	22.0342	32.5464
35172	PCSK5	FETAL CNS EC	0.0374306	0.00653418	5.16754e+08	0.504106	2.59244e-10	4.67572e-10	3.13778	2.3084
35173	RFK	FETAL CNS EC	0.169984	-0.0123323	503866031	0.491534	1.26304e-08	2.16561e-08	13.9457	15.9972
35174	GCNT1	FETAL CNS EC	0.161591	-0.0682833	4.83227e+08	0.471399	1.77424e-77	6.86245e-77	12.4582	18.4127
35175	PRUNE2	FETAL CNS EC	0.00369532	0.00216192	5.1349e+08	0.500922	3.32186e-07	5.41051e-07	0.320751	0.136406
35176	VPS13A	FETAL CNS EC	0.487934	0.304358	6.15778e+08	0.600706	0	0	34.088	15.9406
35177	GNA14	FETAL CNS EC	0.0461742	0.0187286	5.20267e+08	0.507533	3.47112e-26	8.41184e-26	4.11863	2.63578
35178	GNA14-AS1	FETAL CNS EC	0	-0.00130754	511974844	0.499444	9.91658e-07	1.58448e-06	0	0.111223
35179	GNAQ	FETAL CNS EC	0.652126	0.0374532	521744021	0.508974	3.42116e-05	5.09056e-05	44.868	45.1607
35180	CEP78	FETAL CNS EC	0.143075	0.0785252	539281707	0.526082	8.37297e-129	4.30238e-128	10.9055	5.90531
35181	PSAT1	FETAL CNS EC	0.0380743	0.0377049	5.30299e+08	0.51732	0	0	3.49572	0.0314782
35182	TLE4	FETAL CNS EC	0.493893	-0.0861507	4.79106e+08	0.46738	3.15809e-55	1.04039e-54	34.1902	41.0875
35183	TLE1	FETAL CNS EC	1.05778	0.685491	7.33744e+08	0.715785	0	0	64.1828	29.9106
35184	AL591368.1	FETAL CNS EC	0	-0.000116899	512491132	0.499948	0.132987	0.142248	0	0.0104927
35185	AL158154.2	FETAL CNS EC	0	-0.00264272	511372508	0.498856	2.21485e-12	4.20749e-12	0	0.228742
35186	RASEF	FETAL CNS EC	0.00127071	0.00115761	5.13039e+08	0.500482	5.35816e-09	9.29264e-09	0.106917	0.0104927
35187	FRMD3	FETAL CNS EC	0.00905277	-0.0437059	4.9285e+08	0.480787	8.91373e-146	4.95491e-145	0.776311	4.6231
35188	AL137847.2	FETAL CNS EC	0	-0.000157165	512469620	0.499927	0.0754489	0.0845466	0	0.0146898
35189	IDNK	FETAL CNS EC	0.011144	-0.0419895	4.91855e+08	0.479817	5.96537e-145	3.30848e-144	1.03198	5.07639
35190	UBQLN1	FETAL CNS EC	0.304079	0.121779	5.56018e+08	0.542409	1.78769e-152	1.02111e-151	23.81	16.3729
35191	AL354920.1	FETAL CNS EC	0	-0.00630411	509920448	0.49744	7.46569e-26	1.79924e-25	0	0.512046
35192	GKAP1	FETAL CNS EC	0.112606	0.00390508	5.09483e+08	0.497013	0.0143039	0.0175386	9.15768	9.99328
35193	AL354733.2	FETAL CNS EC	0	-0.00020146	512437352	0.499895	0.0336	0.0394108	0	0.0209855
35194	KIF27	FETAL CNS EC	0.115763	0.0653677	5.36486e+08	0.523355	2.49252e-122	1.24189e-121	9.33897	4.81827
35195	C9orf64	FETAL CNS EC	0.0218634	-0.0104795	507680996	0.495255	6.48949e-13	1.24938e-12	1.99424	2.94846
35196	HNRNPK	FETAL CNS EC	1.3625	0.146833	5.59103e+08	0.545418	3.7115e-83	1.49339e-82	78.756	72.2593
35197	AL354733.3	FETAL CNS EC	0	-0.00387949	510813196	0.498311	1.39878e-17	2.96738e-17	0	0.337866
35198	RMI1	FETAL CNS EC	0.0317469	-0.00170311	5.11529e+08	0.499008	0.155227	0.165561	2.83098	3.0366
35199	NTRK2	FETAL CNS EC	0.00993436	0.000421605	512619736	0.500073	0.831343	0.838679	0.711231	0.696718
35200	AGTPBP1	FETAL CNS EC	0.28814	0.201311	586595918	0.572239	0	0	21.8715	8.06682
35201	AL353743.2	FETAL CNS EC	0	-0.000131491	512491132	0.499948	0.132987	0.142248	0	0.0104927
35202	AL353743.1	FETAL CNS EC	0	-0.0121882	507016328	0.494607	8.98043e-53	2.89876e-52	0	1.07865
35203	NAA35	FETAL CNS EC	0.203431	0.11495	554914388	0.541332	3.15393e-232	2.41193e-231	16.0655	8.22421
35204	GOLM1	FETAL CNS EC	0.399952	0.210365	588425876	0.574024	0	0	30.0902	16.7086
35205	C9orf153	FETAL CNS EC	0.00479073	0.00270461	5.13687e+08	0.501114	2.7357e-07	4.47277e-07	0.432317	0.209855
35206	ISCA1	FETAL CNS EC	0.299948	-0.0730626	4.80929e+08	0.469157	3.86525e-60	1.32436e-59	23.8332	30.4038
35207	ZCCHC6	FETAL CNS EC	0	-0.135121	449988016	0.438974	0	0	0	12.2052
35208	GAS1	FETAL CNS EC	0.00867577	-0.00311006	5.11143e+08	0.498633	0.000622521	0.000852517	0.767014	1.04088
35209	DAPK1	FETAL CNS EC	0.0124608	0.01166	5.16946e+08	0.504293	9.6562e-69	3.51741e-68	0.948308	0.0902376
35210	DAPK1-IT1	FETAL CNS EC	0	-0.000158037	512458864	0.499916	0.0573696	0.0653424	0	0.0167884
35211	CTSL	FETAL CNS EC	0.156497	-0.00489495	505778652	0.493399	3.06301e-06	4.79482e-06	12.5139	14.1421
35212	CDK20	FETAL CNS EC	0.00505331	0.00338913	514110890	0.501528	1.54861e-13	3.02114e-13	0.464857	0.15949
35213	SPIN1	FETAL CNS EC	0.361449	0.188814	5.82234e+08	0.567984	0	0	27.7473	15.3425
35214	NXNL2	FETAL CNS EC	0	-0.000487967	512265256	0.499727	0.000611174	0.000837212	0	0.0545622
35215	C9orf47	FETAL CNS EC	0	-0.000611401	512222232	0.499685	0.000232437	0.000327724	0	0.0629564
35216	S1PR3	FETAL CNS EC	0.01912	0.014703	518760496	0.506063	2.93804e-62	1.02286e-61	1.627	0.415512
35217	SHC3	FETAL CNS EC	0.00348708	0.00267926	5.13538e+08	0.500968	7.78828e-11	1.42412e-10	0.264968	0.0713506
35218	AL353150.1	FETAL CNS EC	0	-0.000147728	512458864	0.499916	0.0573696	0.0653424	0	0.0167884
35219	CKS2	FETAL CNS EC	0.114222	0.0691228	541679848	0.528422	3.86608e-194	2.59336e-193	9.62254	3.99354
35220	SECISBP2	FETAL CNS EC	0.469157	0.157831	5.61413e+08	0.547672	1.24645e-141	6.81109e-141	33.1768	25.9297
35221	SEMA4D	FETAL CNS EC	0.0158756	0.0127525	5.18003e+08	0.505325	3.11667e-62	1.08458e-61	1.34344	0.279107
35222	GADD45G	FETAL CNS EC	0.367065	-0.319878	4.22407e+08	0.412069	0	0	22.606	38.8861
35223	BX470209.1	FETAL CNS EC	0	-0.000151527	512469620	0.499927	0.0754489	0.0845466	0	0.0146898
35224	SYK	FETAL CNS EC	0.00227412	0.00172412	513276946	0.500714	2.28115e-08	3.88567e-08	0.19524	0.0524637
35225	AL158071.2	FETAL CNS EC	0	-0.000574854	512286768	0.499748	0.00099432	0.00133573	0	0.0503651
35226	LINC00484-ENSG00000229694	FETAL CNS EC	0	-0.00133338	511974844	0.499444	9.91658e-07	1.58448e-06	0	0.111223
35227	AL158071.3	FETAL CNS EC	0	-0.000206077	512458864	0.499916	0.0573696	0.0653424	0	0.0167884
35228	LINC00484-ENSG00000235641	FETAL CNS EC	0	-0.000331224	512405084	0.499864	0.0154038	0.0187332	0	0.0272811
35229	AL158071.4	FETAL CNS EC	0	-0.0014784	511813504	0.499286	2.9691e-08	5.01943e-08	0	0.142701
35230	AUH	FETAL CNS EC	0.0761177	-0.0266441	4.98877e+08	0.486667	4.50604e-31	1.16664e-30	6.6521	9.41199
35231	NFIL3	FETAL CNS EC	0.184992	0.103211	547644918	0.534241	2.27432e-172	1.40894e-171	14.2339	7.8024
35232	AL353764.1	FETAL CNS EC	0	-0.000859937	512168452	0.499633	7.01012e-05	0.000102209	0	0.0734492
35233	SPTLC1	FETAL CNS EC	0.290094	0.207064	5.93732e+08	0.5792	0	0	23.029	7.74784
35234	IARS	FETAL CNS EC	0.216575	0.105245	5.51055e+08	0.537568	1.70582e-168	1.0412e-167	17.2276	10.2283
35235	SNORA84	FETAL CNS EC	0	-0.00105245	512168452	0.499633	7.01012e-05	0.000102209	0	0.0734492
35236	NOL8	FETAL CNS EC	0.252642	0.100867	5.47301e+08	0.533905	4.17433e-114	1.99611e-113	19.6634	13.6217
35237	CENPP	FETAL CNS EC	0.0174099	0.00309808	513394474	0.500829	0.0858499	0.0959887	1.51078	1.34937
35238	OGN	FETAL CNS EC	0.00228118	0.000455024	5.12469e+08	0.499926	0.650344	0.662199	0.148754	0.163687
35239	OMD	FETAL CNS EC	0.124599	-0.243686	4.17195e+08	0.406984	0	0	7.49814	26.6662
35240	ASPN	FETAL CNS EC	0.00154084	-0.000145051	512337908	0.499798	0.172597	0.183615	0.102269	0.142701
35241	ECM2	FETAL CNS EC	0.00658042	-0.00611413	509501889	0.497031	2.28781e-13	4.44656e-13	0.571774	1.16679
35242	IPPK	FETAL CNS EC	0.0462453	0.00910736	5.15571e+08	0.502952	0.000141211	0.000202129	4.08609	3.52766
35243	BICD2	FETAL CNS EC	0.238624	0.128475	5.59687e+08	0.545989	1.35702e-245	1.07542e-244	18.7012	10.0625
35244	ZNF484	FETAL CNS EC	0.0750846	0.043375	530289452	0.51731	2.7224e-100	1.21423e-99	6.44292	3.0366
35245	FGD3	FETAL CNS EC	0.0018621	8.42638e-05	5.12456e+08	0.499913	0.591592	0.604642	0.144106	0.161588
35246	SUSD3	FETAL CNS EC	0.000335683	-0.000526471	512217011	0.49968	0.00488382	0.00622994	0.03254	0.0965332
35247	CARD19	FETAL CNS EC	0.098222	-0.0365199	494622253	0.482516	1.40079e-42	4.12829e-42	8.30699	11.9491
35248	NINJ1	FETAL CNS EC	0.0886704	0.00392556	515221491	0.502611	0.0167159	0.0203087	7.95835	7.47503
35249	WNK2	FETAL CNS EC	0.0119907	0.0118836	517065983	0.50441	2.69668e-90	1.13314e-89	0.892525	0.0104927
35250	AL583839.1	FETAL CNS EC	0	-0.00248284	511329484	0.498814	8.79874e-13	1.68839e-12	0	0.237136
35251	FAM120AOS	FETAL CNS EC	0.342083	0.124591	5.55568e+08	0.54197	4.42911e-135	2.34837e-134	26.1668	19.0611
35252	FAM120A	FETAL CNS EC	0.50681	0.118011	550138922	0.536674	2.84487e-76	1.09223e-75	36.4727	31.5391
35253	PHF2	FETAL CNS EC	0.175055	0.0669399	536452011	0.523322	3.32995e-72	1.24126e-71	14.1688	9.84639
35254	BARX1	FETAL CNS EC	0	-1.87717e-05	512534156	0.49999	0.501672	0.51517	0	0.00209855
35255	PTPDC1	FETAL CNS EC	0.070591	0.0161129	5.18052e+08	0.505372	5.35874e-09	9.29299e-09	6.0013	4.98405
35256	AL158152.2	FETAL CNS EC	0	-0.000927159	512168452	0.499633	7.01012e-05	0.000102209	0	0.0734492
35257	AL158152.1	FETAL CNS EC	0	-0.00860018	508844848	0.49639	8.18152e-36	2.23934e-35	0	0.7219
35258	MIRLET7DHG	FETAL CNS EC	0	-0.00018496	512458864	0.499916	0.0573696	0.0653424	0	0.0167884
35259	ZNF169	FETAL CNS EC	0.0205745	0.00203563	5.12932e+08	0.500378	0.4795	0.493894	1.7711	1.70192
35260	AL691447.2	FETAL CNS EC	0	-0.00259434	511415532	0.498898	5.5782e-12	1.05078e-11	0	0.220348
35261	MFSD14B	FETAL CNS EC	0.162194	0.0212493	5.17544e+08	0.504877	0.000408707	0.000566365	13.2996	12.6815
35262	PCAT7	FETAL CNS EC	0	-0.00631683	509705328	0.49723	7.6065e-28	1.88269e-27	0	0.554017
35263	FBP1	FETAL CNS EC	0.00229552	-0.0160796	504746938	0.492393	5.07623e-62	1.76474e-61	0.209186	1.7313
35264	C9orf3	FETAL CNS EC	0	-0.201646	424700660	0.414306	0	0	0	17.1388
35265	AL807757.2	FETAL CNS EC	0	-0.000121433	512480376	0.499937	0.0997966	0.109368	0	0.0125913
35266	FANCC	FETAL CNS EC	0.0741113	0.0363432	526820519	0.513926	2.31691e-61	8.01482e-61	6.27557	3.55284
35267	AL161729.3	FETAL CNS EC	0	-0.000141888	512480376	0.499937	0.0997966	0.109368	0	0.0125913
35268	PTCH1	FETAL CNS EC	0.110874	0.0816401	543870399	0.530559	8.49338e-272	7.21967e-271	8.82763	2.80366
35269	AL161729.1	FETAL CNS EC	0	-0.00198382	511673676	0.49915	1.44371e-09	2.54277e-09	0	0.169982
35270	LINC00476	FETAL CNS EC	0	-0.0247048	501971764	0.489686	6.77226e-100	3.01669e-99	0	2.06287
35271	ERCC6L2	FETAL CNS EC	0.294974	0.196276	583711842	0.569425	0	0	22.2341	9.09301
35272	LINC00092	FETAL CNS EC	0	-0.000565931	512351304	0.499811	0.004359	0.00556743	0	0.0377739
35273	HSD17B3	FETAL CNS EC	0	-0.00161639	511695188	0.499171	2.29699e-09	4.02188e-09	0	0.165785
35274	SLC35D2	FETAL CNS EC	0.0518515	-0.0753805	4.75118e+08	0.463489	5.45776e-198	3.70063e-197	4.57419	11.9785
35275	ZNF367	FETAL CNS EC	0.00699233	-0.0001843	5.12226e+08	0.499689	0.34463	0.358402	0.604314	0.667338
35276	HABP4	FETAL CNS EC	0.0538775	-0.138919	4.49169e+08	0.438175	0	0	4.51376	16.9961
35277	CDC14B	FETAL CNS EC	0.0235353	-0.115713	4.60266e+08	0.449	0	0	1.91521	12.159
35278	AAED1	FETAL CNS EC	0	-0.263296	398369972	0.38862	0	0	0	22.2761
35279	AL589843.1	FETAL CNS EC	0	-0.000777669	512211476	0.499675	0.000182747	0.000259052	0	0.065055
35280	AL589843.2	FETAL CNS EC	0	-0.000765383	512211476	0.499675	0.000182747	0.000259052	0	0.065055
35281	ZNF510	FETAL CNS EC	0.0547816	0.0264019	5.22788e+08	0.509993	1.90793e-41	5.56893e-41	4.7183	2.75749
35282	ZNF782	FETAL CNS EC	0.052021	0.0255023	5.21413e+08	0.508652	1.46038e-33	3.89477e-33	4.30457	2.61689
35283	MFSD14C	FETAL CNS EC	0.340177	0.28267	6.16332e+08	0.601247	0	0	25.0465	5.3471
35284	CTSV	FETAL CNS EC	0.01953	0.000608284	512828964	0.500277	0.60193	0.614591	1.73856	1.68513
35285	AL590705.1	FETAL CNS EC	0	-0.00669607	509963472	0.497482	1.86841e-25	4.47906e-25	0	0.503651
35286	AL590705.5	FETAL CNS EC	0	-0.00416146	510802440	0.4983	1.11161e-17	2.3639e-17	0	0.339965
35287	CCDC180	FETAL CNS EC	0.0650569	0.0424403	5.29351e+08	0.516395	1.2972e-113	6.19091e-113	5.43882	2.19928
35288	TDRD7	FETAL CNS EC	0.0454049	-0.00254972	5.09842e+08	0.497363	0.00167755	0.00222124	3.96988	4.54126
35289	TMOD1	FETAL CNS EC	0.00391656	0.000832979	512645254	0.500098	0.659523	0.671239	0.306806	0.287501
35290	TSTD2	FETAL CNS EC	0.088047	0.0256986	5.22047e+08	0.509269	1.79612e-20	4.00768e-20	7.52603	5.76471
35291	NCBP1	FETAL CNS EC	0.125581	0.070234	5.38857e+08	0.525668	3.96414e-138	2.13e-137	10.1106	5.12675
35292	XPA	FETAL CNS EC	0.22301	-0.0395017	491456780	0.479428	6.10868e-34	1.63629e-33	17.9156	22.6517
35293	TRMO	FETAL CNS EC	0.0178597	-0.0143521	5.04963e+08	0.492603	2.01827e-29	5.10599e-29	1.59911	3.08906
35294	ANP32B	FETAL CNS EC	0.62423	-0.0936751	4.75002e+08	0.463376	3.82431e-62	1.3297e-61	42.897	50.7681
35295	NANS	FETAL CNS EC	0.158929	0.00487297	512250656	0.499713	0.839896	0.846784	13.5459	13.8861
35296	TRIM14	FETAL CNS EC	0.0128758	-0.0135684	5.04972e+08	0.492612	2.57715e-35	7.0037e-35	1.12495	2.61269
35297	Metazoa-SRP-ENSG00000274011	FETAL CNS EC	0	-0.000454395	512319036	0.49978	0.00207392	0.00272396	0	0.0440695
35298	CORO2A	FETAL CNS EC	0.00224518	-0.0092628	5.07695e+08	0.495269	1.77344e-35	4.83296e-35	0.213834	1.1605
35299	TBC1D2	FETAL CNS EC	0.00992917	-0.0151914	5.05146e+08	0.492783	6.11435e-38	1.71795e-37	0.901822	2.34827
35300	ANKS6	FETAL CNS EC	0.0220179	0.0206879	522082566	0.509304	1.01629e-159	5.97225e-159	1.99424	0.134307
35301	COL15A1	FETAL CNS EC	0.0445655	0.0421773	5.28473e+08	0.515538	1.4786e-274	1.26966e-273	3.29583	0.188869
35302	TGFBR1	FETAL CNS EC	0.210289	0.170251	579348988	0.565169	0	0	16.6093	3.81516
35303	RN7SL794P	FETAL CNS EC	0	-0.000224135	512437352	0.499895	0.0336	0.0394108	0	0.0209855
35304	ALG2	FETAL CNS EC	0.113191	0.0265978	520921716	0.508172	6.02233e-13	1.16017e-12	9.33433	7.84437
35305	SEC61B	FETAL CNS EC	0.680675	-0.205999	436820290	0.426129	2.30577e-232	1.76442e-231	47.0993	60.3626
35306	NR4A3	FETAL CNS EC	0.0162242	0.00383266	5.13974e+08	0.501394	0.00204855	0.00270457	1.41781	1.14161
35307	STX17-AS1	FETAL CNS EC	0	-0.00506409	510447492	0.497954	5.68706e-21	1.2784e-20	0	0.409217
35308	STX17	FETAL CNS EC	0.248069	0.0809536	5.39007e+08	0.525814	6.37369e-64	2.24483e-63	19.4171	15.055
35309	AL358937.1	FETAL CNS EC	0	-0.000136581	512480376	0.499937	0.0997966	0.109368	0	0.0125913
35310	ERP44	FETAL CNS EC	0.259684	-0.0718857	4.80962e+08	0.46919	1.53176e-64	5.42064e-64	20.965	27.5623
35311	UPF3AP3	FETAL CNS EC	0	-0.00510516	510092544	0.497608	2.92929e-24	6.91186e-24	0	0.478469
35312	INVS	FETAL CNS EC	0.0752122	0.0458935	531892161	0.518874	1.55997e-122	7.78362e-122	6.53589	2.80576
35313	NANOGP5	FETAL CNS EC	0	-0.000138612	512480376	0.499937	0.0997966	0.109368	0	0.0125913
35314	TEX10	FETAL CNS EC	0.0547543	0.0214019	5.21343e+08	0.508583	5.18811e-29	1.30565e-28	4.78803	3.09956
35315	MSANTD3	FETAL CNS EC	0.0893992	0.00565885	512853626	0.500301	0.785645	0.794445	7.83284	7.89054
35316	CAVIN4	FETAL CNS EC	0.0154989	0.0133135	517809186	0.505135	4.31253e-67	1.55378e-66	1.23187	0.205658
35317	BAAT	FETAL CNS EC	0	-0.000340684	512351304	0.499811	0.004359	0.00556743	0	0.0377739
35318	MRPL50	FETAL CNS EC	0.13362	-0.0397972	4.92495e+08	0.480441	3.93213e-42	1.15467e-41	11.3146	15.4642
35319	ZNF189	FETAL CNS EC	0.0804199	0.0173693	5.18653e+08	0.505958	2.77161e-09	4.83905e-09	7.10766	6.00814
35320	ALDOB	FETAL CNS EC	0.00261753	0.00193308	5.13289e+08	0.500726	2.83009e-07	4.62463e-07	0.218483	0.0734492
35321	TMEM246	FETAL CNS EC	0.0390556	0.0372414	529510535	0.51655	5.03064e-298	4.6128e-297	3.48643	0.178377
35322	RNF20	FETAL CNS EC	0.213063	0.0836263	5.42126e+08	0.528857	6.85793e-94	2.94441e-93	17.0091	11.7687
35323	SMC2-AS1	FETAL CNS EC	0	-0.00409532	510856220	0.498353	3.50752e-17	7.3826e-17	0	0.329472
35324	SMC2	FETAL CNS EC	0.156499	0.0607744	5.31479e+08	0.518471	2.01098e-51	6.41415e-51	12.1421	8.77193
35325	NIPSNAP3A	FETAL CNS EC	0.0765895	-0.0789916	4.79512e+08	0.467776	5.30662e-135	2.81181e-134	6.85664	13.2985
35326	NIPSNAP3B	FETAL CNS EC	0.0282615	0.0126045	5.17929e+08	0.505253	1.31926e-23	3.08343e-23	2.38007	1.33258
35327	ABCA1	FETAL CNS EC	0.811493	0.589779	6.90293e+08	0.673397	0	0	48.6659	18.1755
35328	AL359182.1	FETAL CNS EC	0	-0.000122411	512469620	0.499927	0.0754489	0.0845466	0	0.0146898
35329	AL359182.2	FETAL CNS EC	0	-0.000169236	512448108	0.499906	0.0438226	0.0506628	0	0.0188869
35330	SLC44A1	FETAL CNS EC	0.381184	-0.00430917	506295984	0.493904	0.00155971	0.0020769	28.5933	30.9788
35331	FSD1L	FETAL CNS EC	0.0181774	0.0104752	516214259	0.50358	4.88579e-20	1.08198e-19	1.40387	0.690422
35332	FKTN	FETAL CNS EC	0.0744139	0.025824	5.21843e+08	0.50907	9.90428e-24	2.31776e-23	6.28951	4.54965
35333	TAL2	FETAL CNS EC	0.000511735	0.000132871	512611068	0.500065	0.417595	0.432114	0.0464857	0.0335768
35334	TMEM38B	FETAL CNS EC	0.0340058	-0.0104896	508054748	0.49562	1.52797e-08	2.61363e-08	3.07735	3.96206
35335	ZNF462	FETAL CNS EC	0.0378537	0.034801	5.24589e+08	0.511749	1.68469e-183	1.08802e-182	2.60785	0.26022
35336	RAD23B	FETAL CNS EC	0.437385	0.136828	560589950	0.546869	1.29198e-138	6.96494e-138	32.9909	25.3064
35337	LINC01509	FETAL CNS EC	0	-0.000194407	512437352	0.499895	0.0336	0.0394108	0	0.0209855
35338	KLF4	FETAL CNS EC	0.681765	-0.137295	4.67552e+08	0.456108	2.11865e-88	8.80277e-88	42.2415	51.1353
35339	ELP1	FETAL CNS EC	0.115467	0.0581536	5.34465e+08	0.521384	5.32846e-97	2.32736e-96	9.48773	5.3492
35340	FAM206A	FETAL CNS EC	0	-0.0444383	491215764	0.479193	2.23594e-202	1.53825e-201	0	4.16142
35341	CTNNAL1	FETAL CNS EC	0.239292	-0.171222	4.43178e+08	0.432331	3.68691e-298	3.38195e-297	16.4559	30.5863
35342	TMEM245	FETAL CNS EC	0.353623	-0.0330562	4.94106e+08	0.482012	7.52967e-21	1.69043e-20	26.6967	31.3922
35343	Y-RNA-ENSG00000199331	FETAL CNS EC	0	-0.000250196	512426596	0.499885	0.0258427	0.030705	0	0.023084
35344	FRRS1L	FETAL CNS EC	0.00413876	0.000719592	512789409	0.500239	0.293466	0.307085	0.339345	0.291698
35345	EPB41L4B	FETAL CNS EC	0.00280197	0.00183137	513336994	0.500773	7.36738e-07	1.1867e-06	0.251023	0.0965332
35346	PTPN3	FETAL CNS EC	0.00116923	0.000655977	512821781	0.50027	0.00990814	0.0123105	0.102269	0.0482666
35347	PALM2	FETAL CNS EC	0	-0.000897956	512103916	0.49957	1.68158e-05	2.54426e-05	0	0.0860405
35348	AKAP2	FETAL CNS EC	0	-0.0342297	495485896	0.483359	2.38304e-161	1.41057e-160	0	3.3283
35349	C9orf152	FETAL CNS EC	0.00048072	0.000321882	5.12684e+08	0.500136	0.0297673	0.0352755	0.0418371	0.0146898
35350	TXN	FETAL CNS EC	0.64829	-0.585219	319590061	0.311768	0	0	43.3386	72.3327
35351	SVEP1	FETAL CNS EC	0.000950465	0.000736436	512842429	0.50029	0.000347113	0.000483283	0.0790257	0.0209855
35352	AL592463.1	FETAL CNS EC	0	-0.000139366	512491132	0.499948	0.132987	0.142248	0	0.0104927
35353	LPAR1	FETAL CNS EC	0.00538476	0.00514093	514939022	0.502336	2.83897e-44	8.49574e-44	0.4881	0.0209855
35354	KIAA0368	FETAL CNS EC	0	-0.137751	448718808	0.437736	0	0	0	12.4528
35355	ZNF483	FETAL CNS EC	0.0701751	0.0324683	524045126	0.511219	3.34027e-41	9.72235e-41	5.81071	3.63468
35356	PTGR1	FETAL CNS EC	0.0969074	-0.00856215	5.07259e+08	0.494843	1.87555e-05	2.83353e-05	8.68817	9.83589
35357	AL135787.1	FETAL CNS EC	0	-0.00022798	512426596	0.499885	0.0258427	0.030705	0	0.023084
35358	LRRC37A5P	FETAL CNS EC	0	-0.000559414	512286768	0.499748	0.00099432	0.00133573	0	0.0503651
35359	DNAJC25	FETAL CNS EC	0.0414004	0.00652944	5.14656e+08	0.50206	0.0057879	0.00733008	3.68631	3.29682
35360	DNAJC25-GNG10	FETAL CNS EC	0.00625558	0.00334894	514132627	0.501549	9.61378e-10	1.70318e-09	0.595017	0.285403
35361	GNG10	FETAL CNS EC	0.0238688	0.00334098	5.14188e+08	0.501603	0.00549343	0.00699845	2.23596	1.91807
35362	C9orf84	FETAL CNS EC	0	-0.000824039	512168452	0.499633	7.01012e-05	0.000102209	0	0.0734492
35363	UGCG	FETAL CNS EC	0.125771	0.0373229	523174359	0.510369	2.41716e-19	5.29441e-19	9.88286	8.02275
35364	AL138756.1	FETAL CNS EC	0	-0.000945235	512168452	0.499633	7.01012e-05	0.000102209	0	0.0734492
35365	SUSD1	FETAL CNS EC	0.0161523	0.0150054	5.1949e+08	0.506775	4.75355e-115	2.28424e-114	1.45965	0.104927
35366	PTBP3	FETAL CNS EC	0.500206	0.298779	617135780	0.602031	0	0	35.9381	17.7831
35367	RN7SL430P	FETAL CNS EC	0	-0.000447638	512308280	0.499769	0.00162197	0.00214845	0	0.0461681
35368	HSDL2	FETAL CNS EC	0.141263	0.0367034	524392683	0.511558	2.94582e-20	6.54853e-20	11.7562	9.71208
35369	KIAA1958	FETAL CNS EC	0.0243235	0.0231661	522182434	0.509402	2.11875e-168	1.29195e-167	1.98494	0.104927
35370	INIP	FETAL CNS EC	0.114068	0.0283698	521046178	0.508293	3.73276e-13	7.21769e-13	9.4273	7.95559
35371	SNX30	FETAL CNS EC	0.0596323	0.0490458	5.33894e+08	0.520827	1.49771e-253	1.21285e-252	5.13667	0.98212
35372	ZNF883	FETAL CNS EC	0.0126105	0.0119534	5.17901e+08	0.505225	1.42875e-94	6.15803e-94	1.10171	0.0566608
35373	ZFP37	FETAL CNS EC	0.0294259	0.0213219	521434744	0.508672	6.21317e-76	2.38056e-75	2.51952	0.791153
35374	FAM225B	FETAL CNS EC	0	-0.00016976	512469620	0.499927	0.0754489	0.0845466	0	0.0146898
35375	FAM225A	FETAL CNS EC	0	-0.00020476	512437352	0.499895	0.0336	0.0394108	0	0.0209855
35376	SLC31A2	FETAL CNS EC	0.00938695	-0.0320338	496758246	0.4846	7.66582e-108	3.5525e-107	0.850688	3.93688
35377	FKBP15	FETAL CNS EC	0.159405	0.0556973	531402877	0.518396	5.0194e-48	1.55436e-47	12.8486	9.48963
35378	SLC31A1	FETAL CNS EC	0.353009	0.00870613	509676397	0.497202	0.132991	0.142248	26.2179	27.9002
35379	CDC26	FETAL CNS EC	0.215665	-0.202892	430067546	0.419541	0	0	17.5669	33.5768
35380	PRPF4	FETAL CNS EC	0.129064	0.0614339	5.3505e+08	0.521955	1.09351e-88	4.55423e-88	10.6313	6.45513
35381	RNF183	FETAL CNS EC	0.000577991	-5.95236e-05	5.12543e+08	0.499998	0.983054	0.984664	0.0604314	0.0608579
35382	WDR31	FETAL CNS EC	0.00415416	-0.000679425	5.121e+08	0.499566	0.108735	0.118972	0.376534	0.463779
35383	HDHD3	FETAL CNS EC	0.0175742	-0.0366436	496139463	0.483996	4.9857e-92	2.11938e-91	1.60376	4.80777
35384	ALAD	FETAL CNS EC	0.106904	0.0431144	5.28685e+08	0.515745	9.75543e-52	3.11929e-51	8.95779	5.94099
35385	POLE3	FETAL CNS EC	0.220201	0.0292287	521814171	0.509042	6.1105e-09	1.05719e-08	18.0318	16.6772
35386	C9orf43	FETAL CNS EC	0.00722148	0.00402295	5.14426e+08	0.501835	3.0572e-12	5.78612e-12	0.664745	0.297994
35387	RGS3	FETAL CNS EC	0.524725	0.215409	584504150	0.570198	1.16559e-305	1.09547e-304	36.4169	24.2739
35388	AL162727.2	FETAL CNS EC	0	-0.00226215	511759724	0.499234	9.26637e-09	1.59429e-08	0	0.153194
35389	AL157702.2	FETAL CNS EC	0	-0.000137911	512480376	0.499937	0.0997966	0.109368	0	0.0125913
35390	ZNF618	FETAL CNS EC	0.257051	0.192785	585599291	0.571266	0	0	19.7936	5.95148
35391	COL27A1	FETAL CNS EC	0.0278381	0.0264036	523950277	0.511126	6.16269e-194	4.12713e-193	2.37077	0.146898
35392	AKNA	FETAL CNS EC	0.0458315	0.0176063	5.18894e+08	0.506193	2.11724e-18	4.56112e-18	3.8955	2.68614
35393	WHRN	FETAL CNS EC	0.0033933	0.00316897	513938473	0.501359	2.11164e-24	4.98881e-24	0.29286	0.0209855
35394	ATP6V1G1	FETAL CNS EC	0.743517	-0.498992	3.42254e+08	0.333877	0	0	49.8605	73.6758
35395	TMEM268	FETAL CNS EC	0.01969	-0.0118503	5.05495e+08	0.493123	1.48306e-25	3.56017e-25	1.67813	3.07018
35396	TNFSF15	FETAL CNS EC	0.000730901	0.000533545	512792417	0.500241	0.000978086	0.001319	0.06508	0.0167884
35397	TNC	FETAL CNS EC	0.00533522	0.00456727	514223755	0.501638	8.34701e-23	1.92588e-22	0.39048	0.0629564
35398	PAPPA	FETAL CNS EC	0.00177639	0.000889706	5.1289e+08	0.500337	0.0120842	0.0148565	0.153403	0.0860405
35399	ASTN2	FETAL CNS EC	0.00339331	8.31088e-05	5.12404e+08	0.499863	0.551298	0.564686	0.297508	0.325275
35400	TRIM32	FETAL CNS EC	0.0152883	-0.00288624	5.11105e+08	0.498595	0.00625797	0.00791802	1.39457	1.67884
35401	AL161630.1	FETAL CNS EC	0	-8.35401e-05	512491132	0.499948	0.132987	0.142248	0	0.0104927
35402	TLR4	FETAL CNS EC	0.245872	0.117442	5.54476e+08	0.540905	8.62352e-183	5.55612e-182	18.9662	11.3699
35403	CDK5RAP2	FETAL CNS EC	0.198512	0.0928215	545233538	0.531889	1.85996e-131	9.67718e-131	15.4704	9.52321
35404	MEGF9	FETAL CNS EC	0.0755354	0.0424681	5.29532e+08	0.516571	2.56171e-91	1.08481e-90	6.38248	3.11634
35405	FBXW2	FETAL CNS EC	0.269064	0.0548319	5.29183e+08	0.516231	3.92578e-23	9.10594e-23	21.1184	18.7044
35406	AL161911.1	FETAL CNS EC	0	-0.00489183	510157080	0.497671	1.16003e-23	2.71257e-23	0	0.465878
35407	PSMD5	FETAL CNS EC	0.135102	0.0639715	5.35718e+08	0.522606	1.30836e-91	5.54724e-91	10.9427	6.62931
35408	CUTALP	FETAL CNS EC	0	-0.0340281	498088848	0.485898	1.45542e-136	7.77238e-136	0	2.82045
35409	PHF19	FETAL CNS EC	0.0192516	0.00643487	5.14828e+08	0.502227	3.88168e-06	6.05274e-06	1.70138	1.26123
35410	TRAF1	FETAL CNS EC	0.00318777	-0.00172545	5.11475e+08	0.498956	6.83876e-05	0.000100062	0.264968	0.474272
35411	C5	FETAL CNS EC	0.00536706	-0.00292887	510961171	0.498455	6.12855e-06	9.48197e-06	0.483451	0.793251
35412	CNTRL	FETAL CNS EC	0.258298	0.135181	560069281	0.546361	3.12768e-234	2.40463e-233	19.6634	11.0531
35413	RAB14	FETAL CNS EC	0.720076	0.155266	564725759	0.550904	8.19562e-123	4.09346e-122	49.4189	42.3781
35414	GSN	FETAL CNS EC	0.511913	-0.777948	2.77411e+08	0.270621	0	0	32.3819	72.6202
35415	AL513122.2	FETAL CNS EC	0	-0.000202872	512469620	0.499927	0.0754489	0.0845466	0	0.0146898
35416	GSN-AS1	FETAL CNS EC	0	-0.00306125	511307972	0.498793	5.54674e-13	1.06889e-12	0	0.241333
35417	STOM	FETAL CNS EC	0.464064	-0.954118	2.43536e+08	0.237575	0	0	27.9797	75.1049
35418	AL359644.1	FETAL CNS EC	0	-0.0131801	507027084	0.494617	1.13035e-52	3.6467e-52	0	1.07656
35419	GGTA1P	FETAL CNS EC	0	-0.012042	508339316	0.495897	1.69313e-40	4.89237e-40	0	0.820532
35420	RN7SL187P	FETAL CNS EC	0	-0.000196898	512458864	0.499916	0.0573696	0.0653424	0	0.0167884
35421	DAB2IP	FETAL CNS EC	0.438552	0.0650872	531008299	0.518011	1.26534e-20	2.83137e-20	31.9868	29.9505
35422	AL596244.1	FETAL CNS EC	0	-0.00211868	511598384	0.499077	2.84728e-10	5.12175e-10	0	0.184672
35423	TTLL11	FETAL CNS EC	0.0121048	0.00291732	5.13748e+08	0.501174	0.00314328	0.0040777	1.10636	0.872996
35424	NDUFA8	FETAL CNS EC	0.398668	-0.176704	4.45211e+08	0.434314	1.41309e-217	1.02642e-216	30.4388	43.0076
35425	MORN5	FETAL CNS EC	0.000859912	-0.000792793	5.12163e+08	0.499627	0.0103954	0.0129054	0.0743771	0.148997
35426	LHX6	FETAL CNS EC	0.197616	0.155554	5.73611e+08	0.559571	0	0	15.6331	3.92638
35427	RBM18	FETAL CNS EC	0.132911	0.00621672	5.12168e+08	0.499632	0.77601	0.785092	10.8916	11.1895
35428	MRRF	FETAL CNS EC	0.178468	0.0642737	5.35395e+08	0.522291	1.34183e-64	4.75128e-64	14.3222	10.2241
35429	PTGS1	FETAL CNS EC	0.00272625	-0.00410091	510616308	0.498119	4.74931e-11	8.73851e-11	0.22778	0.604382
35430	AL162424.1	FETAL CNS EC	0	-0.000127369	512480376	0.499937	0.0997966	0.109368	0	0.0125913
35431	OR1L8	FETAL CNS EC	0.000551165	0.000116229	512546597	0.500002	0.985156	0.986648	0.0464857	0.0461681
35432	PDCL	FETAL CNS EC	0.29642	0.0389663	5.24464e+08	0.511627	2.13092e-11	3.96402e-11	23.6566	22.1082
35433	RC3H2	FETAL CNS EC	0.35637	0.145948	562921976	0.549144	6.79736e-186	4.43205e-185	26.8734	18.4294
35434	SNORD90	FETAL CNS EC	0	-0.000132616	512480376	0.499937	0.0997966	0.109368	0	0.0125913
35435	ZBTB6	FETAL CNS EC	0.0378929	0.00724568	515187123	0.502578	0.000263638	0.000371117	3.39345	2.896
35436	ZBTB26	FETAL CNS EC	0.0284946	0.00692676	515239059	0.502628	1.21786e-05	1.85757e-05	2.54277	2.0272
35437	AC007066.2	FETAL CNS EC	0	-0.00186963	511727456	0.499203	4.61206e-09	8.0089e-09	0	0.15949
35438	RABGAP1	FETAL CNS EC	0.390732	0.190314	5.78651e+08	0.564488	0	0	29.0768	17.8691
35439	MIR600HG	FETAL CNS EC	0	-0.000550731	512308280	0.499769	0.00162197	0.00214845	0	0.0461681
35440	STRBP	FETAL CNS EC	0.206592	0.149203	5.69818e+08	0.555872	0	0	16.2793	5.39746
35441	CRB2	FETAL CNS EC	0.0025866	0.000159886	5.12538e+08	0.499993	0.972864	0.974857	0.223131	0.224545
35442	DENND1A	FETAL CNS EC	0.164805	0.0625122	5.34125e+08	0.521052	1.66886e-61	5.78369e-61	13.346	9.50432
35443	NEK6	FETAL CNS EC	0.047738	0.0346221	5.28226e+08	0.515298	5.0854e-139	2.74634e-138	4.35106	1.3053
35444	PSMB7	FETAL CNS EC	0.461315	-0.101605	4.72385e+08	0.460823	3.82877e-77	1.47786e-76	35.0734	43.0118
35445	ADGRD2	FETAL CNS EC	0.00037871	-0.000189766	5.12443e+08	0.4999	0.259475	0.272356	0.03254	0.0524637
35446	NR6A1	FETAL CNS EC	0.0376299	0.0313756	5.26246e+08	0.513366	9.80304e-169	5.98955e-168	3.24005	0.570805
35447	MIR181A2HG	FETAL CNS EC	0	-0.00269345	511361752	0.498846	1.7583e-12	3.34565e-12	0	0.23084
35448	AL354928.1	FETAL CNS EC	0	-0.000155992	512480376	0.499937	0.0997966	0.109368	0	0.0125913
35449	OLFML2A	FETAL CNS EC	0.052163	-0.0923805	470624998	0.459106	3.59877e-238	2.79316e-237	4.43473	12.6836
35450	RPL35	FETAL CNS EC	1.96222	-0.698238	235896426	0.230123	0	0	90.7586	96.9676
35451	ARPC5L	FETAL CNS EC	0.395617	0.0227059	517506624	0.50484	0.012377	0.0152103	30.4481	30.6976
35452	GOLGA1	FETAL CNS EC	0.119496	0.0390069	524460514	0.511624	2.1999e-24	5.19632e-24	9.82707	7.75623
35453	SCAI	FETAL CNS EC	0.156212	0.063526	535042408	0.521947	7.60804e-74	2.87094e-73	12.3698	8.2305
35454	PPP6C	FETAL CNS EC	0.239358	-0.0262041	4.99897e+08	0.487662	3.71006e-13	7.17436e-13	19.3473	22.2047
35455	RABEPK	FETAL CNS EC	0.0439295	-0.0285105	4.99389e+08	0.487166	1.84833e-41	5.39653e-41	3.90015	6.49081
35456	HSPA5	FETAL CNS EC	1.08125	0.657491	7.10401e+08	0.693013	0	0	62.1002	33.1256
35457	GAPVD1	FETAL CNS EC	0.34391	0.182328	579002454	0.564831	0	0	26.3341	14.545
35458	MAPKAP1	FETAL CNS EC	0.264869	0.115436	554546064	0.540973	5.5029e-162	3.26993e-161	21.0301	13.6343
35459	RN7SL30P	FETAL CNS EC	0	-0.000552317	512297524	0.499759	0.00126949	0.00169441	0	0.0482666
35460	AL358074.1	FETAL CNS EC	0	-0.000576808	512297524	0.499759	0.00126949	0.00169441	0	0.0482666
35461	PBX3	FETAL CNS EC	0.0863292	0.0358572	5.27088e+08	0.514188	1.34069e-51	4.28293e-51	7.43771	4.66087
35462	MVB12B	FETAL CNS EC	0.123782	0.0839764	545347692	0.532	4.9369e-239	3.83783e-238	10.2129	3.97045
35463	AL356309.3	FETAL CNS EC	0.00308428	0.00142351	5.13207e+08	0.500646	0.000485766	0.000669056	0.29286	0.163687
35464	ZBTB43	FETAL CNS EC	0.201622	0.0822263	540195938	0.526974	7.42094e-88	3.07184e-87	15.7679	10.8789
35465	ZBTB34	FETAL CNS EC	0.147103	0.108557	556222640	0.542609	0	0	11.9422	3.52976
35466	RALGPS1	FETAL CNS EC	0.0716775	0.034639	526214888	0.513335	4.20652e-59	1.43207e-58	5.992	3.36817
35467	ANGPTL2	FETAL CNS EC	0.0221749	-0.0730835	4.78765e+08	0.467047	4.27979e-233	3.28319e-232	1.91056	8.5243
35468	GARNL3	FETAL CNS EC	0.0392794	0.013731	517670170	0.505	3.73019e-14	7.38193e-14	3.33302	2.35037
35469	AL445222.1	FETAL CNS EC	0	-0.00412255	510899244	0.498395	8.79707e-17	1.83831e-16	0	0.321078
35470	SLC2A8	FETAL CNS EC	0.0721916	-0.00968554	5.08563e+08	0.496116	0.000222639	0.000314961	6.4894	7.29875
35471	ZNF79	FETAL CNS EC	0.00559843	0.000100729	5.1247e+08	0.499927	0.802233	0.810449	0.492748	0.507849
35472	RPL12	FETAL CNS EC	2.06368	-0.557913	2.97624e+08	0.29034	0	0	91.7348	96.3212
35473	LRSAM1	FETAL CNS EC	0.0606691	0.0191628	5.20256e+08	0.507523	1.37958e-19	3.03207e-19	5.28542	3.81516
35474	Y-RNA-ENSG00000200788	FETAL CNS EC	0	-0.00013643	512480376	0.499937	0.0997966	0.109368	0	0.0125913
35475	FAM129B	FETAL CNS EC	0	-0.275869	392819876	0.383205	0	0	0	23.3589
35476	STXBP1	FETAL CNS EC	0.470361	0.212103	5.85165e+08	0.570842	0	0	34.0972	22.2257
35477	AL162426.1	FETAL CNS EC	0	-0.00104	512050136	0.499517	5.15263e-06	7.98619e-06	0	0.0965332
35478	PTRH1	FETAL CNS EC	0.132727	-0.0256693	498550339	0.486348	1.02862e-22	2.37063e-22	11.0961	14.0519
35479	CFAP157	FETAL CNS EC	0.00140243	0.0002525	512652762	0.500105	0.451059	0.46556	0.13016	0.109124
35480	TTC16	FETAL CNS EC	0.000260974	-0.000181603	5.12395e+08	0.499854	0.0876276	0.0979494	0.0232428	0.0524637
35481	TOR2A	FETAL CNS EC	0.0502852	0.00688333	515824387	0.503199	0.000109989	0.000158114	4.66251	4.0397
35482	SH2D3C	FETAL CNS EC	0.354897	0.0395255	521517028	0.508753	1.92984e-06	3.05657e-06	26.6874	26.257
35483	CDK9	FETAL CNS EC	0.234444	0.0479815	5.27701e+08	0.514785	3.28093e-21	7.40175e-21	18.9104	16.6184
35484	FPGS	FETAL CNS EC	0.0749722	-0.00478521	5.10706e+08	0.498206	0.0861061	0.0962707	6.67534	7.07001
35485	ENG	FETAL CNS EC	1.54593	0.334114	6.14311e+08	0.599275	0	0	81.4104	68.4756
35486	AL162586.1	FETAL CNS EC	0	-0.00202247	511673676	0.49915	1.44371e-09	2.54277e-09	0	0.169982
35487	Y-RNA-ENSG00000222421	FETAL CNS EC	0	-0.00622995	509662304	0.497188	3.03963e-28	7.56784e-28	0	0.562411
35488	AK1	FETAL CNS EC	0.107204	-0.0672545	4.77866e+08	0.466169	1.80887e-126	9.21153e-126	8.7765	15.821
35489	AL157935.2	FETAL CNS EC	0.000423162	0.000197342	512617212	0.500071	0.300086	0.313892	0.0371885	0.023084
35490	ST6GALNAC6	FETAL CNS EC	0.00710002	-0.136897	4.49563e+08	0.438559	0	0	0.6508	12.9438
35491	ST6GALNAC4	FETAL CNS EC	0.0846485	-0.00836866	5.08142e+08	0.495705	0.000146491	0.000208905	7.60506	8.53899
35492	PIP5KL1	FETAL CNS EC	0.00472886	-0.00140725	511592973	0.499071	0.00207658	0.0027273	0.413723	0.600185
35493	AL157935.1	FETAL CNS EC	0	-0.000315742	512437352	0.499895	0.0336	0.0394108	0	0.0209855
35494	DPM2	FETAL CNS EC	0.20766	-0.0294788	499128820	0.486912	1.00745e-15	2.06331e-15	17.2229	20.1251
35495	FAM102A	FETAL CNS EC	0.0740026	0.0598392	537549910	0.524393	5.07576e-274	4.35085e-273	6.24303	1.39553
35496	NAIF1	FETAL CNS EC	0.0272236	-0.0132252	506080390	0.493694	2.04743e-17	4.3329e-17	2.50558	3.77948
35497	SLC25A25	FETAL CNS EC	0.249526	0.154187	569947397	0.555998	0	0	19.1382	8.33963
35498	AL360268.1	FETAL CNS EC	0	-0.000171368	512437352	0.499895	0.0336	0.0394108	0	0.0209855
35499	SLC25A25-AS1	FETAL CNS EC	0	-0.00866192	508758800	0.496307	1.30535e-36	3.61164e-36	0	0.738689
35500	PTGES2	FETAL CNS EC	0.174574	0.0338684	5.24319e+08	0.511486	1.40725e-16	2.92822e-16	14.457	12.4738
35501	PTGES2-AS1	FETAL CNS EC	0	-0.00155567	511813504	0.499286	2.9691e-08	5.01943e-08	0	0.142701
35502	LCN2	FETAL CNS EC	0	-0.000284978	512394328	0.499853	0.0119296	0.0146712	0	0.0293797
35503	C9orf16	FETAL CNS EC	0.662891	-0.16514	453936199	0.442826	1.13851e-142	6.24918e-142	46.0813	56.73
35504	CIZ1	FETAL CNS EC	0.174138	0.0883216	5.47043e+08	0.533654	9.07929e-165	5.45337e-164	14.3641	7.91992
35505	DNM1	FETAL CNS EC	0.0322492	0.0189914	520446545	0.507708	2.07453e-52	6.67956e-52	2.6032	1.06187
35506	GOLGA2	FETAL CNS EC	0.292941	0.078592	538155854	0.524984	2.57264e-51	8.19494e-51	22.8059	18.7988
35507	SWI5	FETAL CNS EC	0.201205	-0.0696791	4.81681e+08	0.469891	4.64231e-71	1.71763e-70	16.6837	22.9917
35508	TRUB2	FETAL CNS EC	0.121932	0.0133863	515298757	0.502686	0.0294645	0.0349268	10.2269	9.88416
35509	AL359091.3	FETAL CNS EC	0	-0.0023732	511566116	0.499045	1.42108e-10	2.57693e-10	0	0.190968
35510	COQ4	FETAL CNS EC	0.1757	0.0177062	517946544	0.505269	0.000230543	0.000326049	14.55	13.7602
35511	SLC27A4	FETAL CNS EC	0.0739925	-0.0136591	5.05704e+08	0.493326	8.30124e-10	1.47739e-09	6.60097	7.99757
35512	URM1	FETAL CNS EC	0.208123	-0.074428	481861730	0.470068	6.82505e-69	2.48761e-68	17.3763	23.4827
35513	MIR219A2-ENSG00000207955	FETAL CNS EC	0	-0.000117366	512501888	0.499958	0.179014	0.189732	0	0.00839419
35514	CERCAM	FETAL CNS EC	0.0120306	-0.00764749	508381496	0.495938	6.51446e-15	1.31039e-14	1.07382	1.89079
35515	AL359091.4	FETAL CNS EC	0	-0.000498558	512329792	0.49979	0.00265406	0.00345164	0	0.041971
35516	ODF2	FETAL CNS EC	0.19888	0.115554	5.56954e+08	0.543323	3.15647e-266	2.64271e-265	15.912	7.55267
35517	GLE1	FETAL CNS EC	0.0210193	0.000446103	512345422	0.499805	0.729513	0.73961	1.88267	1.92857
35518	AL356481.1	FETAL CNS EC	0	-0.00569657	510167836	0.497681	1.45912e-23	3.40706e-23	0	0.463779
35519	SPTAN1	FETAL CNS EC	1.22962	0.283433	6.0312e+08	0.588358	0	0	71.4253	60.7844
35520	AL356481.2	FETAL CNS EC	0	-0.00118869	511942576	0.499412	4.90533e-07	7.9352e-07	0	0.117519
35521	AL356481.3	FETAL CNS EC	0	-0.000125855	512491132	0.499948	0.132987	0.142248	0	0.0104927
35522	WDR34	FETAL CNS EC	0.0621325	0.0151684	5.19625e+08	0.506907	1.14008e-15	2.32928e-15	5.55504	4.1929
35523	HMGA1P4	FETAL CNS EC	0	-0.000477635	512351304	0.499811	0.004359	0.00556743	0	0.0377739
35524	SET	FETAL CNS EC	1.31957	0.378154	640038473	0.624373	0	0	75.4881	61.0048
35525	PKN3	FETAL CNS EC	0.10757	-0.0911997	470404109	0.458891	3.4884e-176	2.19215e-175	8.68353	17.1472
35526	RN7SL560P	FETAL CNS EC	0	-0.000413577	512351304	0.499811	0.004359	0.00556743	0	0.0377739
35527	ZDHHC12	FETAL CNS EC	0.101943	-0.0398013	4.94011e+08	0.48192	6.59745e-44	1.96877e-43	8.68817	12.4108
35528	AL441992.1	FETAL CNS EC	0	-0.00784277	509296600	0.496831	1.24926e-31	3.25473e-31	0	0.633761
35529	ZER1	FETAL CNS EC	0.084859	0.0159246	5.18326e+08	0.50564	4.96591e-08	8.3358e-08	7.51209	6.46982
35530	Metazoa-SRP-ENSG00000203286	FETAL CNS EC	0	-0.00157045	511856528	0.499328	7.54914e-08	1.25942e-07	0	0.134307
35531	TBC1D13	FETAL CNS EC	0.119235	0.045247	5.28891e+08	0.515946	4.81011e-47	1.47591e-46	9.93399	6.9336
35532	ENDOG	FETAL CNS EC	0.0935895	0.0297861	524153628	0.511325	2.15982e-27	5.31567e-27	8.40926	6.27256
35533	SPOUT1	FETAL CNS EC	0.00041305	-0.0846339	472961738	0.461386	0	0	0.03254	7.75623
35534	KYAT1	FETAL CNS EC	0.00282874	-0.014716	505716588	0.493339	4.70435e-51	1.49425e-50	0.26032	1.5928
35535	LRRC8A	FETAL CNS EC	0.315312	0.0626259	5.31996e+08	0.518975	4.86025e-28	1.20663e-27	24.2655	21.4472
35536	PHYHD1	FETAL CNS EC	0.00257744	-0.00610829	509673632	0.497199	4.4611e-18	9.55241e-18	0.237077	0.797448
35537	DOLK	FETAL CNS EC	0.067129	-0.0105928	507813520	0.495384	7.24701e-06	1.11722e-05	6.05244	7.01545
35538	NUP188	FETAL CNS EC	0.113813	0.0586914	5.34811e+08	0.521721	4.02213e-102	1.81044e-101	9.38546	5.17922
35539	AL592211.1	FETAL CNS EC	0	-0.00100432	512060892	0.499528	6.52501e-06	1.00674e-05	0	0.0944347
35540	SH3GLB2	FETAL CNS EC	0.187325	0.00814282	5.11707e+08	0.499183	0.589267	0.602316	15.5588	16.2113
35541	MIGA2	FETAL CNS EC	0.0616023	0.0276593	5.24331e+08	0.511498	5.08064e-48	1.57273e-47	5.40628	3.13733
35542	DOLPP1	FETAL CNS EC	0.0185864	0.00416669	5.14774e+08	0.502174	1.21617e-05	1.85511e-05	1.78505	1.35146
35543	CRAT	FETAL CNS EC	0.0720725	0.00528836	5.14588e+08	0.501993	0.0454755	0.052529	6.51264	6.16343
35544	PTPA	FETAL CNS EC	0.234048	0.0417456	5.25445e+08	0.512584	9.68812e-16	1.98501e-15	18.7384	16.8157
35545	AL158151.4	FETAL CNS EC	0	-0.00125427	511964088	0.499433	7.84156e-07	1.26017e-06	0	0.113322
35546	IER5L	FETAL CNS EC	0.233402	-0.0134026	500774263	0.488517	2.46416e-12	4.67819e-12	17.4972	20.3664
35547	AL158151.3	FETAL CNS EC	0	-0.00295843	511168144	0.498657	2.77128e-14	5.50341e-14	0	0.268614
35548	AL158151.1	FETAL CNS EC	0	-0.000757602	512200720	0.499664	0.000143739	0.000205027	0	0.0671535
35549	AL161785.3	FETAL CNS EC	0	-0.000158124	512480376	0.499937	0.0997966	0.109368	0	0.0125913
35550	AL161785.1	FETAL CNS EC	0	-0.000478252	512351304	0.499811	0.004359	0.00556743	0	0.0377739
35551	C9orf106	FETAL CNS EC	0	-0.000332969	512362060	0.499822	0.00559537	0.00708882	0	0.0356753
35552	LINC01503	FETAL CNS EC	0	-0.000123496	512480376	0.499937	0.0997966	0.109368	0	0.0125913
35553	AL353803.4	FETAL CNS EC	0	-0.000174644	512458864	0.499916	0.0573696	0.0653424	0	0.0167884
35554	LINC00963	FETAL CNS EC	0	-0.110857	467358956	0.45592	0	0	0	8.816
35555	AL391056.1	FETAL CNS EC	0	-0.00183882	511802748	0.499276	2.35184e-08	3.99858e-08	0	0.1448
35556	NTMT1	FETAL CNS EC	0.160107	0.013932	516028771	0.503399	0.0145954	0.0178898	13.4158	12.9984
35557	C9orf50	FETAL CNS EC	0	-0.00168084	511738212	0.499213	5.81925e-09	1.00752e-08	0	0.157391
35558	ASB6	FETAL CNS EC	0.0628017	0.00264513	5.13211e+08	0.50065	0.490008	0.504378	5.61547	5.52967
35559	PRRX2	FETAL CNS EC	0.000679887	-0.000375718	512188099	0.499652	0.0100217	0.0124483	0.0604314	0.13011
35560	PTGES	FETAL CNS EC	0.0351554	-0.155545	445250581	0.434353	0	0	2.95184	16.1147
35561	TOR1B	FETAL CNS EC	0.0633511	0.0163738	5.18606e+08	0.505913	1.92045e-11	3.57441e-11	5.61082	4.4783
35562	TOR1A	FETAL CNS EC	0.1558	0.0222991	5.19016e+08	0.506313	3.48609e-06	5.44144e-06	13.1322	12.1611
35563	C9orf78	FETAL CNS EC	0.326399	-0.067677	482244048	0.470441	1.73048e-53	5.61839e-53	25.3812	31.942
35564	USP20	FETAL CNS EC	0.0358155	0.00559056	5.14444e+08	0.501853	0.00702084	0.00886767	3.12849	2.77218
35565	FNBP1	FETAL CNS EC	0.343516	0.120945	553767863	0.540214	6.34278e-123	3.16996e-122	26.2272	19.4493
35566	AL136141.1	FETAL CNS EC	0	-0.000446157	512319036	0.49978	0.00207392	0.00272396	0	0.0440695
35567	GPR107	FETAL CNS EC	0.178308	0.0728137	5.38859e+08	0.52567	7.92713e-87	3.2648e-86	14.5035	9.74985
35568	HMCN2	FETAL CNS EC	0.00230486	-0.000492002	512116171	0.499582	0.0426542	0.049811	0.19524	0.279107
35569	ASS1	FETAL CNS EC	0.033821	-0.197522	433043170	0.422444	0	0	2.73801	18.2595
35570	FUBP3	FETAL CNS EC	0.274584	0.0785639	540167233	0.526946	4.84108e-63	1.69382e-62	21.7321	17.1221
35571	EXOSC2	FETAL CNS EC	0.0592934	0.0171214	519027879	0.506324	5.58187e-14	1.10036e-13	5.22499	4.00613
35572	ABL1	FETAL CNS EC	0.279568	0.216962	5.96185e+08	0.581593	0	0	21.7832	5.95778
35573	FIBCD1	FETAL CNS EC	0.0189145	0.00811612	5.16592e+08	0.503948	4.0676e-19	8.8737e-19	1.71532	0.92546
35574	LAMC3	FETAL CNS EC	0.0416461	0.0397046	5.30151e+08	0.517175	2.03554e-307	1.92194e-306	3.62588	0.193066
35575	AIF1L	FETAL CNS EC	0.340575	-0.654247	3.0132e+08	0.293945	0	0	22.3689	61.6574
35576	NUP214	FETAL CNS EC	0.220932	0.0573516	5.30257e+08	0.517279	5.8475e-31	1.51155e-30	17.4321	14.629
35577	AL157938.2	FETAL CNS EC	0	-0.00177905	511888796	0.49936	1.52164e-07	2.51116e-07	0	0.128011
35578	AL157938.3	FETAL CNS EC	0	-0.0791562	481169660	0.469393	9.55961e-301	8.83849e-300	0	6.12146
35579	FAM78A	FETAL CNS EC	0.121862	0.0651447	5.37915e+08	0.524749	4.2735e-128	2.1913e-127	10.027	5.2023
35580	PLPP7	FETAL CNS EC	0.00286415	-0.00337283	510796363	0.498294	3.93956e-09	6.85277e-09	0.264968	0.60648
35581	PRRC2B	FETAL CNS EC	0.867778	0.559316	6.98242e+08	0.681152	0	0	55.9548	26.0367
35582	AL358781.1	FETAL CNS EC	0	-0.00139487	511942576	0.499412	4.90533e-07	7.9352e-07	0	0.117519
35583	POMT1	FETAL CNS EC	0.124616	0.0588496	535002774	0.521908	9.06919e-93	3.8707e-92	10.2594	6.02703
35584	AL358781.2	FETAL CNS EC	0	-0.000929646	512093160	0.499559	1.32674e-05	2.01787e-05	0	0.088139
35585	UCK1	FETAL CNS EC	0.0675261	-0.0344866	496896090	0.484734	1.66019e-41	4.84838e-41	6.11752	9.20843
35586	RAPGEF1	FETAL CNS EC	0.483368	0.10778	547868821	0.534459	3.09342e-69	1.12968e-68	35.2454	30.2443
35587	MED27	FETAL CNS EC	0.0933444	0.0419029	529555792	0.516595	4.36179e-65	1.54939e-64	8.19078	4.97356
35588	NTNG2	FETAL CNS EC	0.00321328	0.00248751	513667475	0.501095	6.05027e-13	1.16546e-12	0.288211	0.0692521
35589	SETX	FETAL CNS EC	0.819134	0.491286	672138418	0.655687	0	0	52.4451	27.0146
35590	TTF1	FETAL CNS EC	0.237831	0.0511709	526880893	0.513985	1.65963e-19	3.64202e-19	18.3711	16.2428
35591	CFAP77	FETAL CNS EC	0.00309198	0.00268182	5.13746e+08	0.501172	1.84409e-17	3.90529e-17	0.274266	0.0398724
35592	BARHL1	FETAL CNS EC	0.0190187	0.0179349	5.20576e+08	0.507835	5.36813e-136	2.85864e-135	1.67348	0.107026
35593	DDX31	FETAL CNS EC	0.0382686	0.0242177	522732988	0.509939	1.86394e-68	6.77353e-68	3.31443	1.33887
35594	GTF3C4	FETAL CNS EC	0.166727	0.103924	551724062	0.53822	1.1206e-248	8.96774e-248	13.3786	6.01444
35595	AK8	FETAL CNS EC	0.000686965	0.000262389	512639593	0.500092	0.303104	0.316967	0.0604314	0.041971
35596	SPACA9	FETAL CNS EC	0.015963	-0.010615	5.07744e+08	0.495316	3.01313e-15	6.10259e-15	1.48754	2.42592
35597	TSC1	FETAL CNS EC	0.245885	0.168904	574865979	0.560796	0	0	18.7756	7.0826
35598	GFI1B	FETAL CNS EC	0.00151547	-0.000506121	512287258	0.499749	0.131389	0.142248	0.13016	0.180475
35599	GTF3C5	FETAL CNS EC	0.133816	0.0449145	529132182	0.516181	2.74135e-43	8.13691e-43	11.0357	7.98078
35600	CEL	FETAL CNS EC	0.0023212	0.00153267	5.13245e+08	0.500683	2.33695e-06	3.68656e-06	0.218483	0.0818434
35601	CELP	FETAL CNS EC	0	-0.000141692	512480376	0.499937	0.0997966	0.109368	0	0.0125913
35602	RALGDS	FETAL CNS EC	0.271021	0.0896605	5.43509e+08	0.530206	2.15369e-82	8.62747e-82	21.1603	15.8776
35603	GBGT1	FETAL CNS EC	0.000772798	0.000164259	5.12612e+08	0.500065	0.518221	0.531652	0.0697285	0.0566608
35604	ABO	FETAL CNS EC	0.0121808	-0.0384727	494365471	0.482266	2.69096e-122	1.33995e-121	1.04128	4.59792
35605	SURF6	FETAL CNS EC	0.174128	-0.00711348	505007855	0.492647	7.25475e-07	1.16879e-06	13.9736	15.8545
35606	MED22	FETAL CNS EC	0.0565566	-0.017213	5.05128e+08	0.492765	1.72753e-13	3.36752e-13	5.06694	6.53488
35607	RPL7A	FETAL CNS EC	2.28831	-0.140463	4.47791e+08	0.436831	2.19649e-156	1.27545e-155	95.0865	94.0443
35608	SURF1	FETAL CNS EC	0.148824	-0.0466845	491609434	0.479577	2.22625e-42	6.5484e-42	12.6488	16.9164
35609	SURF2	FETAL CNS EC	0.0696723	-0.0380982	496112845	0.48397	6.39208e-44	1.90795e-43	6.37784	9.60925
35610	SURF4	FETAL CNS EC	0.367413	0.107294	5.51159e+08	0.537669	5.75575e-99	2.54627e-98	28.6445	22.3244
35611	STKLD1	FETAL CNS EC	0.00322796	-0.00124693	511882408	0.499354	0.0102744	0.0127571	0.288211	0.417611
35612	REXO4	FETAL CNS EC	0.171616	0.0326302	523228474	0.510422	3.6166e-14	7.15945e-14	14.0294	12.2324
35613	ADAMTS13	FETAL CNS EC	0.0155332	0.0107469	5.1709e+08	0.504434	3.06399e-36	8.43736e-36	1.35273	0.467976
35614	CACFD1	FETAL CNS EC	0.0413974	0.0238538	5.23263e+08	0.510456	4.25106e-65	1.51028e-64	3.71885	1.63687
35615	SLC2A6	FETAL CNS EC	0.0776258	0.00722309	514711840	0.502114	0.0359871	0.0421581	6.67534	6.31663
35616	ADAMTSL2	FETAL CNS EC	0.297003	0.199894	585614842	0.571281	0	0	22.1737	8.47394
35617	SARDH	FETAL CNS EC	0.0028186	0.00263042	513840723	0.501264	2.09713e-23	4.88518e-23	0.269617	0.0167884
35618	VAV2	FETAL CNS EC	0.0584736	0.0493579	533959274	0.52089	1.50609e-269	1.27271e-268	5.02045	0.85201
35619	BRD3OS	FETAL CNS EC	0.0228322	-0.00126763	5.12175e+08	0.499639	0.549212	0.562596	2.14764	2.22236
35620	BRD3	FETAL CNS EC	0.398833	0.189496	5.80356e+08	0.566151	0	0	29.9228	18.079
35621	WDR5	FETAL CNS EC	0.0883978	0.0434692	529320322	0.516365	7.40294e-73	2.77259e-72	7.33544	4.13414
35622	RNU6ATAC	FETAL CNS EC	0	-0.00152944	511953332	0.499423	6.20163e-07	1.00024e-06	0	0.11542
35623	BX649601.1	FETAL CNS EC	0	-0.000313378	512426596	0.499885	0.0258427	0.030705	0	0.023084
35624	RXRA	FETAL CNS EC	0.192717	0.0281142	5.19209e+08	0.506501	1.07045e-05	1.63395e-05	15.6238	14.8493
35625	COL5A1	FETAL CNS EC	0.0999458	0.0909321	5.49008e+08	0.535571	0	0	7.9537	0.864602
35626	FCN1	FETAL CNS EC	0.00176438	0.00176438	513331170	0.500767	1.21188e-17	2.574e-17	0.153403	0
35627	OLFM1	FETAL CNS EC	0.0107762	-0.00177703	510405251	0.497913	1.89108e-06	2.99556e-06	0.859985	1.28221
35628	PPP1R26-AS1	FETAL CNS EC	0	-0.00157462	511867284	0.499339	9.53504e-08	1.58232e-07	0	0.132209
35629	PPP1R26	FETAL CNS EC	0.0371834	0.00453926	5.13885e+08	0.501307	0.0686316	0.0779265	3.31908	3.07647
35630	C9orf116	FETAL CNS EC	0.00341961	-0.00249055	511443532	0.498926	0.000118639	0.000170049	0.316103	0.530933
35631	MRPS2	FETAL CNS EC	0.133931	0.0205922	519477327	0.506763	9.7438e-08	1.61663e-07	11.4355	10.264
35632	LCN1	FETAL CNS EC	0	-0.000347413	512372816	0.499832	0.00719129	0.0090298	0	0.0335768
35633	LINC01502	FETAL CNS EC	0	-0.000667593	512276012	0.499738	0.000779313	0.00106035	0	0.0524637
35634	CAMSAP1	FETAL CNS EC	0.148466	0.113981	556383187	0.542765	0	0	11.7144	3.30521
35635	AL355574.1	FETAL CNS EC	0	-0.000271818	512448108	0.499906	0.0438226	0.0506628	0	0.0188869
35636	UBAC1	FETAL CNS EC	0.224944	0.0448321	5.25681e+08	0.512815	1.48533e-16	3.08831e-16	18.2921	16.4232
35637	NACC2	FETAL CNS EC	0.161882	0.0469664	5.26952e+08	0.514055	2.29386e-27	5.64444e-27	12.8533	10.4151
35638	TMEM250	FETAL CNS EC	0.0847106	0.0198133	518090261	0.50541	7.51209e-08	1.2547e-07	7.07047	6.09418
35639	AL138781.2	FETAL CNS EC	0	-0.000126129	512480376	0.499937	0.0997966	0.109368	0	0.0125913
35640	QSOX2	FETAL CNS EC	0.121258	0.0660896	536971786	0.523829	9.27065e-123	4.62851e-122	9.66437	5.03232
35641	CR392000.2	FETAL CNS EC	0	-0.00046279	512340548	0.499801	0.00339961	0.00438326	0	0.0398724
35642	DKFZP434A062	FETAL CNS EC	0	-0.000483128	512340548	0.499801	0.00339961	0.00438326	0	0.0398724
35643	GPSM1	FETAL CNS EC	0.0619537	0.030913	525019092	0.512169	9.19528e-56	3.04361e-55	5.33191	2.93587
35644	DNLZ	FETAL CNS EC	0.0159202	0.00585032	5.15479e+08	0.502863	6.19615e-11	1.13656e-10	1.54332	0.971628
35645	CARD9	FETAL CNS EC	0.00338898	0.00248594	513681612	0.501109	2.30784e-11	4.28661e-11	0.316103	0.0944347
35646	SNAPC4	FETAL CNS EC	0.0358963	0.0119528	5.17157e+08	0.504499	4.83718e-12	9.12388e-12	3.18892	2.30421
35647	SDCCAG3	FETAL CNS EC	0	-0.0685784	478749560	0.467032	0	0	0	6.59364
35648	PMPCA	FETAL CNS EC	0.170511	0.0666792	5.38206e+08	0.525033	4.36648e-85	1.77799e-84	14.1224	9.3868
35649	INPP5E	FETAL CNS EC	0.0815612	0.0336646	5.23812e+08	0.510991	2.69107e-33	7.15512e-33	6.6707	4.56854
35650	SEC16A	FETAL CNS EC	0.281971	0.169135	5.76133e+08	0.562032	0	0	22.0853	10.4046
35651	C9orf163	FETAL CNS EC	0	-0.000495325	512340548	0.499801	0.00339961	0.00438326	0	0.0398724
35652	NOTCH1	FETAL CNS EC	0.80217	0.419143	6.47398e+08	0.631553	0	0	51.3016	30.7395
35653	AL592301.1	FETAL CNS EC	0	-0.000186834	512458864	0.499916	0.0573696	0.0653424	0	0.0167884
35654	NALT1	FETAL CNS EC	0	-0.00112632	512060892	0.499528	6.52501e-06	1.00674e-05	0	0.0944347
35655	LINC01451	FETAL CNS EC	0	-0.000474679	512297524	0.499759	0.00126949	0.00169441	0	0.0482666
35656	HSPC324	FETAL CNS EC	0	-0.0282625	501165064	0.488899	1.74723e-107	8.08173e-107	0	2.22026
35657	EGFL7	FETAL CNS EC	2.00473	0.153978	561980209	0.548225	4.65142e-92	1.97796e-91	92.3578	88.0635
35658	AGPAT2	FETAL CNS EC	0.0805417	-0.0641887	4.8447e+08	0.472612	2.3255e-101	1.04292e-100	7.05653	12.5955
35659	FAM69B	FETAL CNS EC	0	-0.253473	401693576	0.391862	0	0	0	21.6276
35660	SNHG7	FETAL CNS EC	0	-0.41978	376804192	0.367582	0	0	0	26.4837
35661	LCN6	FETAL CNS EC	0.0141296	-0.0638192	484646615	0.472785	2.15197e-207	1.51151e-206	1.12495	6.58105
35662	LCN8	FETAL CNS EC	0	-0.00340034	510888488	0.498384	6.99028e-17	1.46338e-16	0	0.323176
35663	LCN15	FETAL CNS EC	0.00276419	0.000151618	512497723	0.499954	0.816644	0.82436	0.22778	0.237136
35664	TMEM141	FETAL CNS EC	0.289898	-0.170603	444639556	0.433757	3.5941e-248	2.87152e-247	23.2847	36.3385
35665	CCDC183	FETAL CNS EC	0.00356708	-0.00246904	511175662	0.498664	6.0126e-06	9.30374e-06	0.334697	0.602283
35666	AL355987.4	FETAL CNS EC	0	-0.00782842	508823336	0.49637	5.17087e-36	1.41832e-35	0	0.726098
35667	RABL6	FETAL CNS EC	0.408113	0.19123	580735916	0.566522	0	0	30.7549	19.2605
35668	C9orf172	FETAL CNS EC	0	-0.00089791	512103916	0.49957	1.68158e-05	2.54426e-05	0	0.0860405
35669	PHPT1	FETAL CNS EC	0.392143	-0.0323149	498551544	0.486349	4.13348e-12	7.8068e-12	30.0158	33.3186
35670	MAMDC4	FETAL CNS EC	0.00661384	-0.0016719	511687312	0.499163	0.0143403	0.0175815	0.581071	0.749182
35671	EDF1	FETAL CNS EC	1.16216	-0.257968	421137981	0.41083	0	0	69.2358	79.2538
35672	TRAF2	FETAL CNS EC	0.0329338	-0.0100432	508034463	0.4956	7.83869e-09	1.35246e-08	2.96114	3.84664
35673	AL807752.5	FETAL CNS EC	0	-0.00123985	511942576	0.499412	4.90533e-07	7.9352e-07	0	0.117519
35674	FBXW5	FETAL CNS EC	0.316018	0.0571467	531904531	0.518886	2.82606e-27	6.94422e-27	24.8838	22.0327
35675	C8G	FETAL CNS EC	0.0010661	-0.00522791	509860104	0.497381	2.40187e-21	5.4261e-21	0.0929714	0.616973
35676	PTGDS	FETAL CNS EC	0.215781	-0.468472	389051442	0.379529	0	0	9.97118	34.4225
35677	LCNL1	FETAL CNS EC	0.00131613	-0.00852007	508527531	0.496081	3.20875e-32	8.42171e-32	0.116214	0.900277
35678	PAXX	FETAL CNS EC	0.308093	-0.257839	4.15399e+08	0.405232	0	0	23.4846	41.9752
35679	CLIC3	FETAL CNS EC	0.046102	-0.114643	4.71713e+08	0.460168	6.08256e-265	5.0717e-264	2.96579	10.9649
35680	ABCA2	FETAL CNS EC	0.0426924	-0.010933	5.06581e+08	0.494182	7.78251e-12	1.46264e-11	3.65842	4.85604
35681	C9orf139	FETAL CNS EC	0	-0.000638421	512243744	0.499706	0.000376531	0.000522339	0	0.0587593
35682	NPDC1	FETAL CNS EC	0.986041	-0.213587	438585012	0.42785	1.12721e-210	8.021e-210	61.5749	69.8103
35683	ENTPD2	FETAL CNS EC	0.000436004	-0.00232546	5.11479e+08	0.498961	3.90035e-09	6.78505e-09	0.0418371	0.249727
35684	SAPCD2	FETAL CNS EC	0.00577495	0.0056962	5.14993e+08	0.502388	3.11836e-48	9.67872e-48	0.4881	0.0104927
35685	UAP1L1	FETAL CNS EC	0.00610402	0.00174974	5.13222e+08	0.50066	0.0178751	0.0216817	0.55318	0.421808
35686	MAN1B1-AS1	FETAL CNS EC	0	-0.0127124	507199180	0.494785	4.48328e-51	1.4244e-50	0	1.04298
35687	MAN1B1	FETAL CNS EC	0.165421	0.0534343	5.31837e+08	0.51882	3.28784e-47	1.01022e-46	13.69	10.2409
35688	DPP7	FETAL CNS EC	0.153255	-0.33462	380165633	0.370861	0	0	12.5139	38.0299
35689	ANAPC2	FETAL CNS EC	0.0547394	-0.00246404	5.11694e+08	0.49917	0.353799	0.367639	4.86705	5.0554
35690	SSNA1	FETAL CNS EC	0.325802	-0.0707305	482880382	0.471062	3.61407e-51	1.14914e-50	25.8181	31.9693
35691	TPRN	FETAL CNS EC	0.0290829	0.0123648	5.17598e+08	0.504929	5.75969e-18	1.23083e-17	2.64039	1.66625
35692	TMEM203	FETAL CNS EC	0.155218	0.0042812	5.0972e+08	0.497244	0.0515894	0.0594565	13.016	13.9553
35693	NDOR1	FETAL CNS EC	0.0078981	-0.0015209	5.11829e+08	0.499301	0.0580444	0.0660987	0.71588	0.856208
35694	RNF208	FETAL CNS EC	0.016718	-0.00580688	5.09143e+08	0.496682	6.79746e-09	1.1753e-08	1.52008	2.19088
35695	CYSRT1	FETAL CNS EC	0.000587302	-0.000798306	5.12172e+08	0.499637	0.00539447	0.00687418	0.0511343	0.123814
35696	TUBB4B	FETAL CNS EC	0.434271	-0.0767551	481326477	0.469546	1.38745e-50	4.39385e-50	31.508	37.9585
35697	FAM166A	FETAL CNS EC	0	-0.000285388	512437352	0.499895	0.0336	0.0394108	0	0.0209855
35698	STPG3-AS1	FETAL CNS EC	0	-0.000172765	512491132	0.499948	0.132987	0.142248	0	0.0104927
35699	NELFB	FETAL CNS EC	0.226559	0.0599282	533003429	0.519958	1.91467e-39	5.47649e-39	18.4409	15.0991
35700	TOR4A	FETAL CNS EC	0.0763441	-0.00493092	510129301	0.497644	0.0264704	0.0314356	6.82875	7.35121
35701	BX255925.1	FETAL CNS EC	0	-0.00220766	511533848	0.499014	7.09577e-11	1.29865e-10	0	0.197263
35702	NRARP	FETAL CNS EC	0.273159	0.210789	5.90959e+08	0.576494	0	0	20.7187	5.9179
35703	EXD3	FETAL CNS EC	0.113518	-0.0056331	5.0826e+08	0.49582	0.000867492	0.00117935	9.69226	10.6879
35704	NOXA1	FETAL CNS EC	0.0145896	-0.029536	499139276	0.486922	1.93945e-76	7.45665e-76	1.24582	3.86972
35705	NSMF	FETAL CNS EC	0.0709148	0.0252324	523047620	0.510246	4.77945e-31	1.23703e-30	6.24768	4.24536
35706	PNPLA7	FETAL CNS EC	0.006585	-0.000502737	512204797	0.499668	0.307947	0.321757	0.58572	0.652648
35707	MRPL41	FETAL CNS EC	0.42785	-0.0933376	4.75597e+08	0.463957	4.17072e-68	1.51204e-67	32.8003	40.1032
35708	DPH7	FETAL CNS EC	0.149546	0.0375016	5.25645e+08	0.51278	1.72511e-23	4.02663e-23	12.4349	10.1171
35709	ZMYND19	FETAL CNS EC	0.0405913	0.0194338	5.20785e+08	0.508038	9.64821e-35	2.60638e-34	3.69561	2.10694
35710	ARRDC1	FETAL CNS EC	0.184492	-0.0284107	4.98558e+08	0.486355	2.32785e-18	5.00954e-18	15.1404	18.2091
35711	ARRDC1-AS1	FETAL CNS EC	0	-0.0288239	501100528	0.488836	4.31141e-108	2.00027e-107	0	2.23285
35712	EHMT1	FETAL CNS EC	0.453779	0.266811	608018129	0.593136	0	0	33.4	16.6646
35713	Metazoa-SRP-ENSG00000274841	FETAL CNS EC	0	-0.00112953	512050136	0.499517	5.15263e-06	7.98619e-06	0	0.0965332
35714	AL590627.1	FETAL CNS EC	0	-0.000167909	512469620	0.499927	0.0754489	0.0845466	0	0.0146898
35715	LINC01001	FETAL CNS EC	0	-0.000160937	512458864	0.499916	0.0573696	0.0653424	0	0.0167884
35716	BET1L	FETAL CNS EC	0.0590073	-0.0155936	504298365	0.491955	1.73433e-15	3.53101e-15	5.31796	6.98397
35717	AC069287.2	FETAL CNS EC	0	-0.000296544	512405084	0.499864	0.0154038	0.0187332	0	0.0272811
35718	RIC8A	FETAL CNS EC	0.170418	-0.00413864	507554747	0.495132	0.000929053	0.00125336	14.0247	15.3425
35719	SIRT3	FETAL CNS EC	0.0372351	-0.00365629	5.10608e+08	0.498111	0.0138059	0.0169382	3.34697	3.74171
35720	PSMD13	FETAL CNS EC	0.412611	0.00958169	5.13204e+08	0.500643	0.744599	0.754312	31.9217	32.7898
35721	PGGHG	FETAL CNS EC	0.0694303	-0.0289546	498671377	0.486466	2.02828e-34	5.46054e-34	5.93622	8.72156
35722	IFITM2	FETAL CNS EC	0.870752	-0.475471	3.53703e+08	0.345046	0	0	56.0478	75.6946
35723	AC136475.2	FETAL CNS EC	0	-0.00013587	512480376	0.499937	0.0997966	0.109368	0	0.0125913
35724	IFITM1	FETAL CNS EC	0.109471	-0.474813	371901050	0.362798	0	0	9.37616	35.5704
35725	AC136475.1	FETAL CNS EC	0	-0.00735685	509457940	0.496989	3.89574e-30	9.9546e-30	0	0.602283
35726	IFITM3	FETAL CNS EC	1.82554	-0.875865	2.26208e+08	0.220671	0	0	85.3524	96.8438
35727	AC136475.8	FETAL CNS EC	0	-0.000889584	512136184	0.499601	3.42901e-05	5.09056e-05	0	0.0797448
35728	AC136475.7	FETAL CNS EC	0	-0.000210405	512437352	0.499895	0.0336	0.0394108	0	0.0209855
35729	AC136475.5	FETAL CNS EC	0	-0.00526021	510361444	0.49787	9.06925e-22	2.06122e-21	0	0.426005
35730	AC136475.9	FETAL CNS EC	0	-0.00146563	511921064	0.499391	3.07019e-07	5.00494e-07	0	0.121716
35731	PKP3	FETAL CNS EC	0.000349934	0.000235605	512634091	0.500087	0.0930063	0.103805	0.0278914	0.0104927
35732	SIGIRR	FETAL CNS EC	0.403897	-0.202498	4.35161e+08	0.424511	2.70934e-280	2.36634e-279	30.6852	45.2804
35733	PTDSS2	FETAL CNS EC	0.102022	0.0347578	527219661	0.514316	1.42199e-41	4.15473e-41	9.06471	6.29984
35734	AC138230.1	FETAL CNS EC	0	-0.00210351	511630652	0.499108	5.7075e-10	1.01956e-09	0	0.178377
35735	RNH1	FETAL CNS EC	0.393427	-0.123723	4.63719e+08	0.452369	1.04857e-118	5.13661e-118	30.7735	40.0571
35736	HRAS	FETAL CNS EC	0.220908	-0.00407736	506308535	0.493916	0.000199189	0.000282082	18.1248	19.9215
35737	LRRC56	FETAL CNS EC	0.00462478	-0.00384634	510635049	0.498137	2.7431e-08	4.64892e-08	0.413723	0.786955
35738	LMNTD2	FETAL CNS EC	0.00288407	-0.00163821	511551305	0.499031	0.000196591	0.00027845	0.269617	0.463779
35739	AP006284.1	FETAL CNS EC	0	-0.000256616	512426596	0.499885	0.0258427	0.030705	0	0.023084
35740	RASSF7	FETAL CNS EC	0.0195664	-0.0260453	500814612	0.488557	1.68612e-53	5.47726e-53	1.80829	4.10056
35741	MIR210HG	FETAL CNS EC	0	-0.00785407	509361136	0.496894	4.94583e-31	1.27956e-30	0	0.62117
35742	PHRF1	FETAL CNS EC	0.15928	0.0914207	546868181	0.533483	3.7957e-190	2.51171e-189	12.8068	6.3565
35743	IRF7	FETAL CNS EC	0.149083	-0.146711	4.52876e+08	0.441791	3.44582e-268	2.89984e-267	12.156	23.8647
35744	SCT	FETAL CNS EC	0.00220308	-0.0455475	494713777	0.482605	2.60369e-157	1.51767e-156	0.181294	3.65987
35745	DRD4	FETAL CNS EC	0.000685722	-0.00187996	5.11777e+08	0.499251	4.68903e-06	7.2824e-06	0.0557828	0.205658
35746	DEAF1	FETAL CNS EC	0.32262	-0.0137804	503603637	0.491278	2.70121e-06	4.23387e-06	25.4974	28.003
35747	AC131934.1	FETAL CNS EC	0	-0.00135291	511996356	0.499465	1.58663e-06	2.51721e-06	0	0.107026
35748	EPS8L2	FETAL CNS EC	0.0238342	-0.0899579	4.70442e+08	0.458928	8.28191e-307	7.81066e-306	2.02678	10.2808
35749	TMEM80	FETAL CNS EC	0.0646412	-0.00735395	508284125	0.495843	3.36784e-05	5.01374e-05	5.74098	6.62512
35750	TALDO1	FETAL CNS EC	0.343597	-0.0537179	488758156	0.476795	5.90027e-33	1.56115e-32	27.2917	32.4939
35751	GATD1	FETAL CNS EC	0.106785	0.0449837	528706797	0.515766	5.3558e-53	1.73152e-52	8.79509	5.7794
35752	AP006621.3	FETAL CNS EC	0	-0.0222848	502735440	0.490431	1.00102e-92	4.27007e-92	0	1.91388
35753	AP006621.5	FETAL CNS EC	0.000524707	0.00041505	512729397	0.50018	0.00292202	0.00379429	0.0464857	0.0104927
35754	CEND1	FETAL CNS EC	0.00087045	0.00024533	5.12703e+08	0.500154	0.119482	0.130572	0.0790257	0.0482666
35755	SLC25A22	FETAL CNS EC	0.0401883	0.00956824	5.17114e+08	0.504458	2.76554e-10	4.98094e-10	3.65842	2.77428
35756	PANO1	FETAL CNS EC	0.00346779	9.69285e-05	512544075	0.499999	0.997197	0.998299	0.320751	0.321078
35757	PIDD1	FETAL CNS EC	0.0281443	0.000341238	512156812	0.499621	0.555705	0.569104	2.4498	2.53714
35758	RPLP2	FETAL CNS EC	2.35861	-0.737402	211771257	0.206588	0	0	96.8204	98.4786
35759	PNPLA2	FETAL CNS EC	0.201525	-0.0089044	505470702	0.493099	1.24887e-05	1.90441e-05	16.4745	18.3392
35760	AP006621.1	FETAL CNS EC	0	-0.000105221	512491132	0.499948	0.132987	0.142248	0	0.0104927
35761	CRACR2B	FETAL CNS EC	0.151073	-0.0919499	473195860	0.461614	3.42533e-130	1.77086e-129	12.3838	20.2489
35762	CD151	FETAL CNS EC	0.476618	-0.33645	3.92133e+08	0.382535	0	0	34.5389	55.6115
35763	POLR2L	FETAL CNS EC	1.01445	-0.572776	326115281	0.318133	0	0	62.421	81.963
35764	TSPAN4	FETAL CNS EC	0.534246	-0.406358	370947585	0.361868	0	0	38.8016	61.4623
35765	AP006623.1	FETAL CNS EC	0	-0.0485123	492420436	0.480368	9.34627e-191	6.20481e-190	0	3.92638
35766	CHID1	FETAL CNS EC	0.167215	-0.0255659	499862166	0.487628	2.76509e-16	5.72343e-16	14.0852	16.8136
35767	AP2A2	FETAL CNS EC	0.807781	0.456698	666402843	0.650092	0	0	53.1982	28.7606
35768	MUC6	FETAL CNS EC	0.000392884	0.000283558	512623344	0.500077	0.157234	0.167628	0.0278914	0.0125913
35769	TOLLIP	FETAL CNS EC	0.181661	-0.0220876	501442803	0.48917	2.44781e-12	4.64751e-12	15.1497	17.6089
35770	TOLLIP-AS1	FETAL CNS EC	0	-0.0115893	507801516	0.495373	1.74576e-45	5.29223e-45	0	0.92546
35771	BRSK2	FETAL CNS EC	0.0162837	0.0154537	5.17941e+08	0.505264	1.11316e-89	4.66469e-89	1.13425	0.0818434
35772	MOB2	FETAL CNS EC	0.483808	0.015874	5.14202e+08	0.501616	0.428896	0.443527	35.4639	36.7603
35773	DUSP8	FETAL CNS EC	0.0531107	0.0269831	522930899	0.510132	1.16026e-44	3.48748e-44	4.56954	2.57702
35774	KRTAP5-AS1	FETAL CNS EC	0	-0.000264173	512426596	0.499885	0.0258427	0.030705	0	0.023084
35775	IFITM10	FETAL CNS EC	0.000769796	0.000267759	512620402	0.500074	0.444168	0.458699	0.06508	0.0503651
35776	AC068580.4	FETAL CNS EC	0.00221629	0.00155514	513220670	0.500659	3.69036e-07	6.00352e-07	0.190591	0.0587593
35777	CTSD	FETAL CNS EC	0.491622	-0.114031	469830956	0.458331	2.24666e-85	9.16038e-85	36.5192	44.5459
35778	AC068580.3	FETAL CNS EC	0	-0.000141943	512491132	0.499948	0.132987	0.142248	0	0.0104927
35779	LSP1	FETAL CNS EC	0.00934736	0.00494808	5.14541e+08	0.501948	3.44193e-10	6.1846e-10	0.841391	0.453286
35780	MRPL23	FETAL CNS EC	0.0798387	-0.0797985	4.80848e+08	0.469079	4.39172e-123	2.19937e-122	7.20993	13.351
35781	H19	FETAL CNS EC	0	-0.000779552	512243744	0.499706	0.000376531	0.000522339	0	0.0587593
35782	IGF2	FETAL CNS EC	0.0274605	0.00565456	510732891	0.498232	0.000854423	0.00116177	1.44106	1.80895
35783	ASCL2	FETAL CNS EC	0.000320608	-0.000215534	5.12417e+08	0.499875	0.129976	0.141744	0.0232428	0.0482666
35784	CD81-AS1	FETAL CNS EC	0	-0.000580534	512276012	0.499738	0.000779313	0.00106035	0	0.0524637
35785	RPL26P30	FETAL CNS EC	0	-0.000505498	512340548	0.499801	0.00339961	0.00438326	0	0.0398724
35786	CD81	FETAL CNS EC	1.53078	0.456498	646721365	0.630892	0	0	82.2053	61.1181
35787	TSSC4	FETAL CNS EC	0.226975	-0.0358183	4.94709e+08	0.4826	1.67596e-24	3.96679e-24	18.7709	22.7021
35788	TRPM5	FETAL CNS EC	0.00338838	0.00327518	514016019	0.501435	1.78698e-28	4.46499e-28	0.297508	0.0104927
35789	KCNQ1	FETAL CNS EC	0.0678618	0.0443442	5.318e+08	0.518784	4.254e-139	2.29989e-138	6.0013	2.27692
35790	KCNQ1OT1	FETAL CNS EC	0	-0.146775	458098040	0.446886	0	0	0	10.6228
35791	KCNQ1OT1-3	FETAL CNS EC	0	-0.0122587	507027084	0.494617	1.13035e-52	3.6467e-52	0	1.07656
35792	KCNQ1-AS1	FETAL CNS EC	0	-0.000135753	512491132	0.499948	0.132987	0.142248	0	0.0104927
35793	CDKN1C	FETAL CNS EC	0.228333	0.143152	561323101	0.547584	0	0	16.772	7.71426
35794	SLC22A18AS	FETAL CNS EC	0.00123895	-0.00045636	5.12312e+08	0.499773	0.150273	0.160396	0.116214	0.161588
35795	SLC22A18	FETAL CNS EC	0.00219804	-0.00137622	5.1203e+08	0.499498	0.0279742	0.0331924	0.241726	0.342063
35796	PHLDA2	FETAL CNS EC	0.00187867	-0.00363153	5.10747e+08	0.498246	2.2166e-11	4.12246e-11	0.167348	0.518341
35797	NAP1L4	FETAL CNS EC	0.630456	0.159695	567225032	0.553342	1.35964e-143	7.4949e-143	44.8261	36.9365
35798	AC131971.1	FETAL CNS EC	0	-0.000147892	512491132	0.499948	0.132987	0.142248	0	0.0104927
35799	CARS	FETAL CNS EC	0.134224	0.00660484	512696776	0.500148	0.909313	0.91342	11.1194	11.3028
35800	RNU1-91P	FETAL CNS EC	0	-0.00010367	512480376	0.499937	0.0997966	0.109368	0	0.0125913
35801	OSBPL5	FETAL CNS EC	0.100975	0.0495645	5.31008e+08	0.518011	1.2863e-77	4.98384e-77	8.2791	4.77839
35802	ZNF195	FETAL CNS EC	0.243432	0.172375	576539583	0.562428	0	0	18.5943	6.52019
35803	TSSC2	FETAL CNS EC	0	-0.0086448	508683508	0.496233	2.61938e-37	7.30678e-37	0	0.753379
35804	ART5	FETAL CNS EC	0.00447186	-0.0223023	501896006	0.489612	1.59097e-79	6.24642e-79	0.395128	2.47419
35805	CHRNA10	FETAL CNS EC	0.00741626	0.00395087	514275625	0.501688	8.54681e-10	1.51844e-09	0.68334	0.34626
35806	NUP98	FETAL CNS EC	0.22469	0.123889	5.59683e+08	0.545984	2.62873e-257	2.15586e-256	18.055	9.37841
35807	PGAP2	FETAL CNS EC	0.0516006	0.0107189	5.17061e+08	0.504405	5.98042e-08	1.00092e-07	4.67181	3.81516
35808	RHOG	FETAL CNS EC	0.17297	0.0147778	5.17744e+08	0.505072	0.000401969	0.000557217	14.6012	13.8168
35809	AC090587.1	FETAL CNS EC	0	-0.000118	512480376	0.499937	0.0997966	0.109368	0	0.0125913
35810	STIM1	FETAL CNS EC	0.0975873	0.0332975	5.23062e+08	0.51026	3.86337e-23	8.96288e-23	8.11175	6.22429
35811	SNORA7-ENSG00000206976	FETAL CNS EC	0	-0.00226295	511533848	0.499014	7.09577e-11	1.29865e-10	0	0.197263
35812	RRM1	FETAL CNS EC	0.111121	0.0425702	526161999	0.513284	1.2109e-35	3.30952e-35	8.95779	6.47822
35813	OR55B1P	FETAL CNS EC	0	-0.000523581	512286768	0.499748	0.00099432	0.00133573	0	0.0503651
35814	TRIM21	FETAL CNS EC	0.0428149	-0.0195422	5.02937e+08	0.490627	7.22373e-25	1.71925e-24	3.86296	5.76681
35815	OR52K1	FETAL CNS EC	0	-0.000140447	512480376	0.499937	0.0997966	0.109368	0	0.0125913
35816	OR52I1	FETAL CNS EC	0.00152354	-0.00335275	510900401	0.498396	4.07012e-11	7.50316e-11	0.13016	0.451188
35817	TRIM68	FETAL CNS EC	0.0224351	-0.00258896	5.1085e+08	0.498347	0.00693329	0.00875754	2.04072	2.37975
35818	OR52A1	FETAL CNS EC	0.000385619	0.00015129	512604147	0.500058	0.369436	0.383343	0.03254	0.0209855
35819	HBB	FETAL CNS EC	0.0425058	-0.0584496	493509770	0.481431	4.67567e-95	2.02202e-94	2.45909	6.18442
35820	HBD	FETAL CNS EC	0	-7.64514e-05	512501888	0.499958	0.179014	0.189732	0	0.00839419
35821	HBG1	FETAL CNS EC	0.0261426	0.0253285	519271268	0.506562	1.23535e-127	6.32385e-127	1.34808	0.0356753
35822	HBG2	FETAL CNS EC	0.0725551	0.0705297	5.35566e+08	0.522458	0	0	4.64392	0.153194
35823	HBE1	FETAL CNS EC	0.00081269	0.000585862	512582659	0.500037	0.588501	0.601633	0.03254	0.0251826
35824	OR51M1	FETAL CNS EC	0.00287651	-0.00348428	5.10997e+08	0.49849	7.29087e-08	1.21808e-07	0.26032	0.562411
35825	UBQLNL	FETAL CNS EC	0.00295914	-0.000257572	5.12308e+08	0.499769	0.292966	0.306576	0.255671	0.302191
35826	OR52H1	FETAL CNS EC	0.00105106	0.00049307	512731124	0.500182	0.0896455	0.100173	0.0929714	0.0566608
35827	OR52B5P	FETAL CNS EC	0	-0.000234262	512437352	0.499895	0.0336	0.0394108	0	0.0209855
35828	AC015691.1	FETAL CNS EC	0	-0.00138503	511964088	0.499433	7.84156e-07	1.26017e-06	0	0.113322
35829	TRIM6	FETAL CNS EC	0.000529092	-0.00603771	5.09591e+08	0.497118	8.34665e-26	2.00997e-25	0.0511343	0.627466
35830	TRIM34	FETAL CNS EC	0.00127024	0.00053887	5.12786e+08	0.500235	0.0482377	0.0556854	0.116214	0.0692521
35831	TRIM5	FETAL CNS EC	0.155623	0.0426832	527222334	0.514318	1.52088e-28	3.80399e-28	12.8486	10.2766
35832	TRIM22	FETAL CNS EC	0.0915985	-0.175901	4.35815e+08	0.425148	0	0	6.94031	22.2026
35833	OR56B1	FETAL CNS EC	0	-0.00070664	512136184	0.499601	3.42901e-05	5.09056e-05	0	0.0797448
35834	OR52N4	FETAL CNS EC	0	-0.000367353	512372816	0.499832	0.00719129	0.0090298	0	0.0335768
35835	OR52N1	FETAL CNS EC	0.000313334	-0.000116419	512451271	0.499909	0.268877	0.282019	0.0278914	0.0461681
35836	AC022762.2	FETAL CNS EC	0	-0.00360122	510920756	0.498416	1.39329e-16	2.89941e-16	0	0.316881
35837	FAM160A2	FETAL CNS EC	0.120713	0.0447326	528542982	0.515607	3.15582e-45	9.54079e-45	9.88286	6.9315
35838	CAVIN3	FETAL CNS EC	0.789593	0.241943	5.80917e+08	0.566699	3.32039e-216	2.40183e-215	46.8762	39.5681
35839	AC068733.3	FETAL CNS EC	0	-0.000325176	512383572	0.499843	0.00925511	0.0115125	0	0.0314782
35840	SMPD1	FETAL CNS EC	0.0746744	-0.0267026	5.00655e+08	0.488401	1.42754e-24	3.38306e-24	6.65675	9.02166
35841	APBB1	FETAL CNS EC	0.0809745	-0.0162709	5.05096e+08	0.492734	1.31529e-10	2.38898e-10	7.20528	8.71107
35842	HPX	FETAL CNS EC	0.00179816	0.000292605	512613139	0.500067	0.674306	0.685771	0.158051	0.1448
35843	TRIM3	FETAL CNS EC	0.0761004	0.0330337	5.26299e+08	0.513418	3.11026e-53	1.00754e-52	6.56378	3.92638
35844	ARFIP2	FETAL CNS EC	0.0932294	-0.0145046	505817306	0.493437	3.84075e-08	6.46841e-08	8.32094	9.71628
35845	TIMM10B	FETAL CNS EC	0.171424	0.0242988	5.19502e+08	0.506787	1.41888e-06	2.25855e-06	14.1735	13.1621
35846	DNHD1	FETAL CNS EC	0.0167891	0.00499801	5.14157e+08	0.501572	0.00054616	0.00075152	1.455	1.14581
35847	RRP8	FETAL CNS EC	0.134081	0.0535743	532363098	0.519333	2.85988e-63	1.00221e-62	11.0961	7.43515
35848	AC091564.2	FETAL CNS EC	0	-0.00027345	512415840	0.499874	0.0199291	0.0239451	0	0.0251826
35849	ILK	FETAL CNS EC	0.376033	-0.0358877	496083945	0.483942	2.07678e-16	4.30562e-16	28.8583	32.7499
35850	TAF10	FETAL CNS EC	0.27826	0.0259686	5.17793e+08	0.50512	0.00298294	0.00387215	22.2945	22.1292
35851	TPP1	FETAL CNS EC	0.249064	0.00138769	509277257	0.496812	0.0592519	0.0674518	20.1608	21.4514
35852	DCHS1	FETAL CNS EC	0.32849	0.211772	5.92737e+08	0.578229	0	0	25.4742	10.7026
35853	AC091564.5	FETAL CNS EC	0	-0.000110974	512491132	0.499948	0.132987	0.142248	0	0.0104927
35854	MRPL17	FETAL CNS EC	0.163099	-0.0251381	4.9849e+08	0.486289	6.25632e-20	1.38461e-19	13.5506	16.6226
35855	GVINP1	FETAL CNS EC	0	-0.0138235	506370968	0.493977	9.00376e-59	3.05631e-58	0	1.20457
35856	OR2AG2	FETAL CNS EC	0.000273934	-8.83291e-06	512556476	0.500011	0.852033	0.858384	0.0232428	0.0209855
35857	AC107884.1	FETAL CNS EC	0	-0.000343108	512415840	0.499874	0.0199291	0.0239451	0	0.0251826
35858	OLFML1	FETAL CNS EC	0.0042626	0.00255914	513583493	0.501013	3.93657e-07	6.39046e-07	0.376534	0.174179
35859	PPFIBP2	FETAL CNS EC	0.00281795	-0.00341113	510668802	0.49817	9.38792e-11	1.71163e-10	0.223131	0.589692
35860	CYB5R2	FETAL CNS EC	0.000406187	-0.000108842	512466678	0.499924	0.394818	0.409012	0.0371885	0.0524637
35861	AC044810.2	FETAL CNS EC	0	-0.00030129	512415840	0.499874	0.0199291	0.0239451	0	0.0251826
35862	EIF3F	FETAL CNS EC	0.676131	-0.0615984	488673487	0.476713	1.20164e-25	2.88743e-25	47.0389	52.3231
35863	TUB	FETAL CNS EC	0.00227306	8.3145e-05	512444312	0.499902	0.592325	0.605289	0.185943	0.205658
35864	RIC3	FETAL CNS EC	0.0429253	-0.154132	4.44026e+08	0.433159	0	0	3.42599	16.8975
35865	LMO1	FETAL CNS EC	0.00115377	0.000782919	512833956	0.500282	0.00118035	0.00158225	0.0836742	0.0272811
35866	STK33	FETAL CNS EC	0.109569	0.022813	5.1816e+08	0.505478	1.46583e-06	2.33221e-06	8.97174	8.06472
35867	TRIM66	FETAL CNS EC	0.0250945	0.00043344	5.11505e+08	0.498985	0.101889	0.111616	2.18483	2.40284
35868	RPL27A	FETAL CNS EC	2.46522	-0.665082	237756899	0.231938	0	0	97.1365	98.147
35869	SNORA3B	FETAL CNS EC	0	-0.000168996	512458864	0.499916	0.0573696	0.0653424	0	0.0167884
35870	ST5	FETAL CNS EC	0.294497	0.207271	5.89308e+08	0.574884	0	0	22.2713	7.86326
35871	AC091053.1	FETAL CNS EC	0	-0.000227079	512448108	0.499906	0.0438226	0.0506628	0	0.0188869
35872	AKIP1	FETAL CNS EC	0.108755	-0.0465589	4.90301e+08	0.4783	3.49177e-58	1.17987e-57	9.13909	13.6259
35873	TMEM9B	FETAL CNS EC	0.288293	-0.213173	428597060	0.418107	0	0	22.9825	38.9847
35874	TMEM9B-AS1	FETAL CNS EC	0	-0.00334575	511071340	0.498562	3.48915e-15	7.05442e-15	0	0.287501
35875	NRIP3	FETAL CNS EC	0.00530044	0.000470822	512644881	0.500098	0.72723	0.737357	0.478803	0.459582
35876	SCUBE2	FETAL CNS EC	0.0364297	-0.0108632	5.05791e+08	0.493411	4.28185e-16	8.83081e-16	3.12384	4.4762
35877	DENND5A	FETAL CNS EC	0.299378	0.0511038	527725527	0.514809	6.08554e-18	1.30001e-17	23.2847	21.273
35878	AP006259.1	FETAL CNS EC	0	-0.000176118	512458864	0.499916	0.0573696	0.0653424	0	0.0167884
35879	TMEM41B	FETAL CNS EC	0.227712	0.0960097	5.48596e+08	0.535169	7.80272e-135	4.12904e-134	18.3293	11.8001
35880	IPO7	FETAL CNS EC	0.471855	0.263829	606073037	0.591239	0	0	34.4087	18.2217
35881	AC132192.1	FETAL CNS EC	0	-0.00929049	508812580	0.496359	4.11081e-36	1.12946e-35	0	0.728196
35882	AC132192.2	FETAL CNS EC	0	-0.0119113	507618664	0.495194	3.51179e-47	1.07849e-46	0	0.961135
35883	ZNF143	FETAL CNS EC	0.0817025	0.0161997	518290069	0.505605	2.60068e-08	4.41031e-08	7.1309	6.08789
35884	WEE1	FETAL CNS EC	0.0785377	0.0224479	519278301	0.506569	3.40425e-12	6.43995e-12	6.43362	5.2044
35885	SWAP70	FETAL CNS EC	0.433903	-0.0468436	4.90264e+08	0.478264	8.57434e-27	2.09323e-26	31.8334	37.1653
35886	RN7SKP50	FETAL CNS EC	0	-0.000166773	512480376	0.499937	0.0997966	0.109368	0	0.0125913
35887	AC026250.1	FETAL CNS EC	0	-0.00320508	511082096	0.498573	4.39218e-15	8.86627e-15	0	0.285403
35888	SBF2-AS1	FETAL CNS EC	0	-0.00388542	510920756	0.498416	1.39329e-16	2.89941e-16	0	0.316881
35889	SBF2	FETAL CNS EC	0.398438	0.120683	550349154	0.536879	4.76618e-92	2.02642e-91	29.1605	23.6443
35890	AC080023.1	FETAL CNS EC	0	-0.000230389	512437352	0.499895	0.0336	0.0394108	0	0.0209855
35891	ADM	FETAL CNS EC	0.426882	0.0069539	5.09998e+08	0.497515	0.181815	0.192601	26.4178	27.7239
35892	AMPD3	FETAL CNS EC	0.0311024	0.0294876	525958613	0.513085	4.36794e-231	3.33512e-230	2.7752	0.15949
35893	RNF141	FETAL CNS EC	0.145487	0.00499007	510790147	0.498288	0.208312	0.219917	12.0119	12.6647
35894	LYVE1	FETAL CNS EC	0.0416067	0.0410752	5.24922e+08	0.512074	1.59854e-241	1.25101e-240	2.45444	0.0398724
35895	MRVI1	FETAL CNS EC	0.0085271	0.00532494	514900580	0.502298	9.58054e-17	2.00067e-16	0.771662	0.312684
35896	CTR9	FETAL CNS EC	0.329936	0.147949	5.65606e+08	0.551762	2.19414e-223	1.62955e-222	25.3533	16.098
35897	EIF4G2	FETAL CNS EC	1.63824	0.467871	668081468	0.65173	0	0	86.1008	69.697
35898	SNORD97	FETAL CNS EC	0	-0.000712865	512243744	0.499706	0.000376531	0.000522339	0	0.0587593
35899	AC116535.1	FETAL CNS EC	0	-0.000416035	512351304	0.499811	0.004359	0.00556743	0	0.0377739
35900	ZBED5	FETAL CNS EC	0.313786	0.174578	573094672	0.559068	0	0	23.2242	12.3772
35901	ZBED5-AS1	FETAL CNS EC	0	-0.0199409	504348840	0.492005	1.27083e-77	4.9247e-77	0	1.59909
35902	GALNT18	FETAL CNS EC	0.442374	0.030129	5.18753e+08	0.506056	0.00215719	0.00282998	32.3168	32.6639
35903	CSNK2A3	FETAL CNS EC	0.0142256	0.002164	512731474	0.500182	0.685283	0.696443	1.23187	1.20037
35904	AC023946.1	FETAL CNS EC	0	-0.000166534	512458864	0.499916	0.0573696	0.0653424	0	0.0167884
35905	AC104031.1	FETAL CNS EC	0	-0.00655063	509812888	0.497335	7.53542e-27	1.84107e-26	0	0.533031
35906	USP47	FETAL CNS EC	0.503849	0.255045	601171840	0.586458	0	0	36.3239	21.466
35907	DKK3	FETAL CNS EC	0.0180354	0.0069123	514949997	0.502346	6.43077e-08	1.07542e-07	1.45035	0.984219
35908	LINC02547	FETAL CNS EC	0	-0.000338974	512383572	0.499843	0.00925511	0.0115125	0	0.0314782
35909	MICAL2	FETAL CNS EC	0.00783064	0.00690174	515286977	0.502675	1.00533e-35	2.74921e-35	0.641502	0.107026
35910	PARVA	FETAL CNS EC	0.304836	0.193624	5.86026e+08	0.571683	0	0	23.7216	10.1192
35911	TEAD1	FETAL CNS EC	0.609058	0.411682	650334491	0.634417	0	0	41.1724	17.1221
35912	AC013549.2	FETAL CNS EC	0	-0.000152283	512480376	0.499937	0.0997966	0.109368	0	0.0125913
35913	LINC00958	FETAL CNS EC	0	-0.000854299	512157696	0.499622	5.52171e-05	8.10434e-05	0	0.0755477
35914	RASSF10	FETAL CNS EC	0.00771239	0.00190069	513494728	0.500927	0.00272105	0.00353764	0.697285	0.512046
35915	ARNTL	FETAL CNS EC	0.0327525	0.0215861	5.21978e+08	0.509202	2.27389e-69	8.31763e-69	2.91	1.07656
35916	RN7SKP151	FETAL CNS EC	0	-0.000116178	512491132	0.499948	0.132987	0.142248	0	0.0104927
35917	BTBD10	FETAL CNS EC	0.200357	0.0772627	5.41965e+08	0.5287	1.79373e-97	7.85425e-97	16.3862	10.9754
35918	FAR1	FETAL CNS EC	0.537429	0.292386	6.09858e+08	0.594931	0	0	37.1653	20.9666
35919	FAR1-IT1	FETAL CNS EC	0	-0.000534175	512319036	0.49978	0.00207392	0.00272396	0	0.0440695
35920	SPON1	FETAL CNS EC	0.0109388	0.00222576	5.13532e+08	0.500963	0.0107911	0.0133905	0.985496	0.793251
35921	RRAS2	FETAL CNS EC	0.127421	0.0472553	5.30089e+08	0.517114	3.50005e-51	1.11346e-50	10.5894	7.33023
35922	COPB1	FETAL CNS EC	0.418453	0.139077	5.61389e+08	0.547648	5.16618e-149	2.90541e-148	31.6103	23.6989
35923	PSMA1	FETAL CNS EC	0.413919	-0.143329	456521619	0.445348	4.64243e-151	2.63326e-150	31.8938	42.483
35924	PDE3B	FETAL CNS EC	0.044003	0.00146496	511471729	0.498953	0.184785	0.195679	3.67237	3.91589
35925	CYP2R1	FETAL CNS EC	0.0219611	-0.00723887	508834847	0.496381	1.32733e-08	2.27441e-08	1.9617	2.69244
35926	INSC	FETAL CNS EC	0	-0.000147362	512480376	0.499937	0.0997966	0.109368	0	0.0125913
35927	SOX6	FETAL CNS EC	0.0550338	0.0526126	532011560	0.51899	0	0	4.03031	0.237136
35928	C11orf58	FETAL CNS EC	0.965959	-0.1518	457418148	0.446223	5.37803e-118	2.62559e-117	62.0398	69.4095
35929	PLEKHA7	FETAL CNS EC	0.00627621	-0.00983679	507436119	0.495016	3.06086e-28	7.6199e-28	0.539234	1.53824
35930	RN7SKP90	FETAL CNS EC	0	-0.000419653	512362060	0.499822	0.00559537	0.00708882	0	0.0356753
35931	OR7E14P	FETAL CNS EC	0	-0.000577936	512286768	0.499748	0.00099432	0.00133573	0	0.0503651
35932	RPS13	FETAL CNS EC	2.0498	-0.640188	266547378	0.260023	0	0	90.6517	96.4618
35933	PIK3C2A	FETAL CNS EC	1.05125	0.492616	673719671	0.65723	0	0	64.2339	41.8157
35934	NUCB2	FETAL CNS EC	0.457445	-0.360374	3.8458e+08	0.375167	0	0	33.8137	55.047
35935	NCR3LG1	FETAL CNS EC	0.00446297	-0.00319432	5.10677e+08	0.498177	2.46895e-08	4.1968e-08	0.385831	0.75128
35936	AC124798.1	FETAL CNS EC	0	-0.00306784	511168144	0.498657	2.77128e-14	5.50341e-14	0	0.268614
35937	OTOG	FETAL CNS EC	0.000849539	0.000558068	512770916	0.50022	0.00394853	0.00508031	0.06508	0.0209855
35938	KCNC1	FETAL CNS EC	0.00640944	-0.00237039	5.11324e+08	0.498809	0.000544652	0.000749486	0.543882	0.782758
35939	SERGEF	FETAL CNS EC	0.0306532	-0.0474562	4.90107e+08	0.478111	6.106e-116	2.94688e-115	2.71012	7.11618
35940	TPH1	FETAL CNS EC	0.00494119	-0.0056249	509893137	0.497413	1.26781e-12	2.42368e-12	0.436965	0.954839
35941	SAAL1	FETAL CNS EC	0.0444657	0.00551276	514804721	0.502204	0.00462145	0.00589925	4.02101	3.59691
35942	AC090099.1	FETAL CNS EC	0	-0.000124506	512480376	0.499937	0.0997966	0.109368	0	0.0125913
35943	HPS5	FETAL CNS EC	0.170582	0.0679005	5.35013e+08	0.521918	1.61146e-65	5.74091e-65	13.6157	9.65542
35944	GTF2H1	FETAL CNS EC	0.164188	0.0366365	524069942	0.511243	6.62235e-17	1.38706e-16	13.4623	11.5672
35945	LDHA	FETAL CNS EC	0.64978	-0.372393	3.8642e+08	0.376962	0	0	44.2079	63.5251
35946	AC084117.1	FETAL CNS EC	0	-0.000762986	512222232	0.499685	0.000232437	0.000327724	0	0.0629564
35947	LDHC	FETAL CNS EC	0.00145125	-0.000547514	512216667	0.49968	0.0685875	0.07788	0.139457	0.203559
35948	LDHAL6A	FETAL CNS EC	0.00125081	0.000685743	512815720	0.500264	0.0189376	0.0229556	0.111566	0.0587593
35949	TSG101	FETAL CNS EC	0.253666	-0.0611021	4.85063e+08	0.473191	1.82832e-50	5.78404e-50	20.714	26.4732
35950	AC027544.2	FETAL CNS EC	0	-0.000292327	512426596	0.499885	0.0258427	0.030705	0	0.023084
35951	UEVLD	FETAL CNS EC	0.11618	0.0416207	526746230	0.513854	1.20162e-36	3.32652e-36	9.47843	6.88743
35952	Metazoa-SRP-ENSG00000274589	FETAL CNS EC	0	-0.000241401	512448108	0.499906	0.0438226	0.0506628	0	0.0188869
35953	SPTY2D1OS	FETAL CNS EC	0.0193891	0.00261346	5.13703e+08	0.50113	0.0267103	0.0317173	1.71997	1.49626
35954	SPTY2D1	FETAL CNS EC	0.200056	0.0798662	5.40768e+08	0.527532	2.30125e-90	9.67647e-90	16.0469	11.0069
35955	TMEM86A	FETAL CNS EC	0.0105565	-0.00248736	511433775	0.498916	0.0125551	0.0154253	0.980848	1.19827
35956	IGSF22	FETAL CNS EC	0.00141863	-0.00281856	511166700	0.498656	4.08907e-09	7.11183e-09	0.125511	0.394527
35957	AC103974.1	FETAL CNS EC	0	-0.000251642	512437352	0.499895	0.0336	0.0394108	0	0.0209855
35958	PTPN5	FETAL CNS EC	0.00184506	0.00114981	5.13024e+08	0.500467	0.000282363	0.000395225	0.1627	0.0692521
35959	ZDHHC13	FETAL CNS EC	0.0159935	0.0137131	518576875	0.505884	5.21676e-77	2.01203e-76	1.40852	0.232939
35960	NAV2	FETAL CNS EC	0.111589	0.0389162	5.23021e+08	0.51022	1.40977e-21	3.19664e-21	8.59055	6.75313
35961	AC009549.1	FETAL CNS EC	0	-0.00763302	509318112	0.496852	1.97629e-31	5.13411e-31	0	0.629564
35962	NAV2-AS3	FETAL CNS EC	0	-0.00356665	511114364	0.498604	8.76222e-15	1.75776e-14	0	0.279107
35963	NAV2-AS2	FETAL CNS EC	0	-0.000128896	512491132	0.499948	0.132987	0.142248	0	0.0104927
35964	AC068860.1	FETAL CNS EC	0.0014991	-0.000259677	512332667	0.499793	0.211943	0.223703	0.134808	0.176278
35965	HTATIP2	FETAL CNS EC	0.0539397	-0.153847	4.43108e+08	0.432263	0	0	4.64392	18.2658
35966	PRMT3	FETAL CNS EC	0.0276011	0.00072636	5.12418e+08	0.499876	0.847813	0.854414	2.50558	2.54134
35967	NELL1	FETAL CNS EC	0.00104699	0.000657559	512790955	0.50024	0.00936171	0.0116422	0.0836742	0.0356753
35968	ANO5	FETAL CNS EC	0.0058406	-0.00492308	5.09504e+08	0.497033	3.03506e-14	6.02286e-14	0.502045	1.09754
35969	FANCF	FETAL CNS EC	0.0461948	-0.0134732	506356495	0.493963	1.74528e-11	3.25183e-11	4.17906	5.40586
35970	GAS2	FETAL CNS EC	0.0070808	0.00345883	514188047	0.501603	1.6439e-09	2.89244e-09	0.641502	0.321078
35971	SVIP	FETAL CNS EC	0.264372	-0.25891	4.12365e+08	0.402272	0	0	20.9697	39.9144
35972	AC006299.1	FETAL CNS EC	0	-0.00203498	511727456	0.499203	4.61206e-09	8.0089e-09	0	0.15949
35973	AC090092.1	FETAL CNS EC	0	-0.000219112	512448108	0.499906	0.0438226	0.0506628	0	0.0188869
35974	LUZP2	FETAL CNS EC	0.0288469	0.0285147	524178759	0.511349	7.25561e-229	5.49539e-228	2.30104	0.0314782
35975	ANO3	FETAL CNS EC	0.00168247	0.000969437	512941800	0.500387	0.0022645	0.00296854	0.148754	0.0713506
35976	FIBIN	FETAL CNS EC	0.00128626	0.00120348	5.13013e+08	0.500457	2.38213e-09	4.16885e-09	0.0976199	0.00629564
35977	CCDC34	FETAL CNS EC	0.0231136	0.013318	5.18042e+08	0.505362	8.46441e-32	2.21043e-31	1.98959	0.921262
35978	LGR4	FETAL CNS EC	0.00958214	0.00917502	5.16214e+08	0.503579	1.47106e-64	5.20659e-64	0.757717	0.041971
35979	LIN7C	FETAL CNS EC	0.201529	0.0540681	531615710	0.518604	3.82837e-38	1.07888e-37	16.5024	13.2146
35980	BDNF-AS	FETAL CNS EC	0	-0.00725645	509425672	0.496957	1.95799e-30	5.02942e-30	0	0.608579
35981	BDNF	FETAL CNS EC	0.0014933	-0.00690163	5.0874e+08	0.496288	1.09833e-29	2.78931e-29	0.13016	0.872996
35982	KIF18A	FETAL CNS EC	0.0110517	0.00894321	516425280	0.503785	5.50798e-44	1.64486e-43	0.962254	0.205658
35983	METTL15	FETAL CNS EC	0.111492	-0.100672	4.6955e+08	0.458058	2.92764e-174	1.82569e-173	9.60859	18.0496
35984	AC013714.1	FETAL CNS EC	0	-0.000596519	512308280	0.499769	0.00162197	0.00214845	0	0.0461681
35985	ARL14EP	FETAL CNS EC	0.207155	0.0453746	526956015	0.514058	1.72927e-21	3.91459e-21	16.693	14.3667
35986	MPPED2	FETAL CNS EC	0.259916	0.243319	604930617	0.590124	0	0	19.4031	1.47738
35987	DCDC1	FETAL CNS EC	0.00237327	0.0019208	513309175	0.500746	2.36752e-09	4.14389e-09	0.19524	0.0461681
35988	DNAJC24	FETAL CNS EC	0.132331	0.0171646	5.17507e+08	0.504841	0.000133955	0.000191798	11.1333	10.3731
35989	IMMP1L	FETAL CNS EC	0.153124	-0.0326898	497580094	0.485401	4.24992e-23	9.85125e-23	12.923	16.0056
35990	ELP4	FETAL CNS EC	0.182198	0.0357078	5.21639e+08	0.508871	3.18535e-10	5.72568e-10	14.4292	13.1495
35991	AC131571.1	FETAL CNS EC	0	-0.00018773	512480376	0.499937	0.0997966	0.109368	0	0.0125913
35992	PAX6	FETAL CNS EC	0.0152875	0.0130706	516719199	0.504072	6.50826e-48	2.01211e-47	1.02733	0.214052
35993	RCN1	FETAL CNS EC	0.171892	-0.0655974	4.80996e+08	0.469223	2.49633e-82	9.99187e-82	13.8481	20.4084
35994	EIF3M	FETAL CNS EC	0.340445	-0.00829532	5.05715e+08	0.493337	0.000412137	0.000570989	26.8641	29.0901
35995	CCDC73	FETAL CNS EC	0.000455129	0.000261109	512651806	0.500104	0.125504	0.137007	0.0418371	0.0209855
35996	PRRG4	FETAL CNS EC	0.00114827	-0.00761709	5.08712e+08	0.496261	1.97462e-31	5.13194e-31	0.0976199	0.845715
35997	QSER1	FETAL CNS EC	0.308227	0.203704	586728843	0.572368	0	0	23.2521	9.54629
35998	TCP11L1	FETAL CNS EC	0.032213	0.0074269	515177756	0.502568	5.62575e-05	8.25556e-05	2.81703	2.3147
35999	LINC00294	FETAL CNS EC	0	-0.0124651	507156156	0.494743	1.78669e-51	5.70249e-51	0	1.05137
36000	CSTF3	FETAL CNS EC	0.135306	0.0275593	521800503	0.509029	2.98903e-13	5.7984e-13	11.1798	9.55469
36001	HIPK3	FETAL CNS EC	0.673632	0.247027	5.94157e+08	0.579614	0	0	45.7373	33.8727
36002	KIAA1549L	FETAL CNS EC	0.00515227	-0.0194497	503259476	0.490942	2.85149e-66	1.02196e-65	0.42302	2.23705
36003	AL049629.1	FETAL CNS EC	0	-0.00295282	511114364	0.498604	8.76222e-15	1.75776e-14	0	0.279107
36004	CD59	FETAL CNS EC	0.691551	-0.908105	248612711	0.242528	0	0	42.8598	81.3271
36005	C11orf91	FETAL CNS EC	0.000791296	-0.00118991	511977362	0.499446	0.000415159	0.000575077	0.0697285	0.180475
36006	FBXO3	FETAL CNS EC	0.270758	0.0283268	518526723	0.505835	0.000520588	0.000716653	21.0115	20.6875
36007	FBXO3-AS1	FETAL CNS EC	0	-0.000113477	512491132	0.499948	0.132987	0.142248	0	0.0104927
36008	LMO2	FETAL CNS EC	1.90117	0.152263	5.48268e+08	0.534849	4.06687e-49	1.27325e-48	88.3274	80.9704
36009	CAPRIN1	FETAL CNS EC	0.559947	0.304306	6.20066e+08	0.60489	0	0	40.1683	22.0809
36010	NAT10	FETAL CNS EC	0.0841791	0.0315513	525624409	0.512759	4.31828e-41	1.25555e-40	7.38193	4.89801
36011	ABTB2	FETAL CNS EC	0.0143659	0.0133163	518777169	0.50608	3.24723e-104	1.47603e-103	1.30625	0.0902376
36012	CAT	FETAL CNS EC	0.28489	0.0860999	5.44071e+08	0.530755	3.30213e-80	1.30191e-79	22.699	17.2669
36013	APIP	FETAL CNS EC	0.13283	-0.0305887	4.9664e+08	0.484484	2.05246e-28	5.12256e-28	11.1008	14.4212
36014	PDHX	FETAL CNS EC	0.109269	0.0118329	517020743	0.504366	0.000201288	0.000285021	9.49238	8.71527
36015	CD44	FETAL CNS EC	0.00356574	-0.00124196	5.11689e+08	0.499166	0.000962556	0.00129834	0.264968	0.432301
36016	SLC1A2	FETAL CNS EC	0.0226108	0.0223198	519778859	0.507057	5.2997e-141	2.88757e-140	1.43641	0.0251826
36017	FJX1	FETAL CNS EC	0.0513678	0.0473595	531122599	0.518123	2.56467e-283	2.26179e-282	4.02101	0.402921
36018	TRIM44	FETAL CNS EC	0.609894	0.276439	6.03839e+08	0.589059	0	0	41.8557	27.8666
36019	LDLRAD3	FETAL CNS EC	0.362444	0.0686132	534732936	0.521645	7.29344e-33	1.92748e-32	27.58	24.3809
36020	AL136146.2	FETAL CNS EC	0	-0.00623395	509866668	0.497387	2.37182e-26	5.75409e-26	0	0.522538
36021	AC129502.1	FETAL CNS EC	0.0365537	0.0201581	520405740	0.507668	1.22592e-39	3.51677e-39	3.09595	1.57811
36022	COMMD9	FETAL CNS EC	0.115408	-0.0107413	506309522	0.493917	2.09415e-06	3.30674e-06	9.95258	11.3112
36023	PRR5L	FETAL CNS EC	0.169928	0.0762104	540388332	0.527162	9.35426e-107	4.30722e-106	13.6017	8.45925
36024	AC087277.2	FETAL CNS EC	0	-6.55153e-05	512501888	0.499958	0.179014	0.189732	0	0.00839419
36025	TRAF6	FETAL CNS EC	0.198717	0.135164	563113669	0.549331	0	0	15.4844	5.93679
36026	AC061999.1	FETAL CNS EC	0.00053775	0.000305784	512699449	0.500151	0.0351307	0.0411786	0.0511343	0.0209855
36027	RAG1	FETAL CNS EC	0.0136057	-0.00846791	5.08307e+08	0.495866	4.57678e-14	9.03903e-14	1.24117	2.07127
36028	C11orf74	FETAL CNS EC	0.128044	-0.0266951	499094406	0.486879	1.81299e-21	4.10145e-21	10.9102	13.7329
36029	LRRC4C	FETAL CNS EC	0.00383898	0.00181346	5.13146e+08	0.500587	0.00349912	0.00451014	0.320751	0.203559
36030	API5	FETAL CNS EC	0.208328	0.0510292	5.29584e+08	0.516622	1.23049e-29	3.12236e-29	16.8836	14.054
36031	Y-RNA-ENSG00000252652	FETAL CNS EC	0	-0.00035835	512383572	0.499843	0.00925511	0.0115125	0	0.0314782
36032	TTC17	FETAL CNS EC	0.42702	0.158956	566064052	0.552209	4.13956e-182	2.6615e-181	31.3499	22.7629
36033	AC087276.1	FETAL CNS EC	0	-0.000633437	512243744	0.499706	0.000376531	0.000522339	0	0.0587593
36034	AC068205.2	FETAL CNS EC	0	-0.00181838	511802748	0.499276	2.35184e-08	3.99858e-08	0	0.1448
36035	HSD17B12	FETAL CNS EC	0.521884	-0.0551834	4.89461e+08	0.477481	2.66192e-26	6.45596e-26	38.3832	43.0916
36036	AC087521.2	FETAL CNS EC	0	-0.000147152	512491132	0.499948	0.132987	0.142248	0	0.0104927
36037	ALKBH3	FETAL CNS EC	0.0537374	-0.0330255	4.96353e+08	0.484204	3.97352e-51	1.26277e-50	4.80662	8.01855
36038	ALKBH3-AS1	FETAL CNS EC	0	-0.000115038	512491132	0.499948	0.132987	0.142248	0	0.0104927
36039	AC087521.3	FETAL CNS EC	0	-8.67045e-05	512491132	0.499948	0.132987	0.142248	0	0.0104927
36040	C11orf96	FETAL CNS EC	0.0913736	0.0590591	5.322e+08	0.519174	6.67169e-139	3.60221e-138	6.21514	2.40494
36041	ACCS	FETAL CNS EC	0.00599409	-0.00651938	509564023	0.497092	1.68335e-13	3.28192e-13	0.529937	1.11223
36042	AC134775.1	FETAL CNS EC	0	-0.000218152	512448108	0.499906	0.0438226	0.0506628	0	0.0188869
36043	EXT2	FETAL CNS EC	0.0814699	0.0135378	517474143	0.504809	2.25821e-06	3.56395e-06	7.1588	6.27466
36044	CD82	FETAL CNS EC	0.9131	0.383117	6.32842e+08	0.617353	0	0	55.7038	38.1747
36045	TSPAN18	FETAL CNS EC	0.486789	0.45877	677404610	0.660825	0	0	34.3762	2.67985
36046	TP53I11	FETAL CNS EC	0.208712	0.162323	570884721	0.556912	0	0	15.238	4.0418
36047	PRDM11	FETAL CNS EC	0.080079	0.0194506	518419884	0.505731	7.66328e-09	1.32248e-08	6.92637	5.89482
36048	AC103736.1	FETAL CNS EC	0	-0.00237215	511598384	0.499077	2.84728e-10	5.12175e-10	0	0.184672
36049	CHST1	FETAL CNS EC	0.146728	0.124351	559182764	0.545496	0	0	11.1426	2.13632
36050	AC044839.1	FETAL CNS EC	0	-0.000223238	512437352	0.499895	0.0336	0.0394108	0	0.0209855
36051	DKFZp779M0652	FETAL CNS EC	0	-0.00383587	510974536	0.498468	4.3996e-16	9.06754e-16	0	0.306388
36052	SLC35C1	FETAL CNS EC	0.0540294	-0.00365728	510273758	0.497784	0.0151138	0.0185122	4.8624	5.345
36053	CRY2	FETAL CNS EC	0.0652684	-0.0192601	5.01809e+08	0.489527	4.5132e-23	1.04595e-22	5.63406	7.82548
36054	MAPK8IP1	FETAL CNS EC	0.00652172	-0.0158064	504708809	0.492356	5.29267e-49	1.65618e-48	0.571774	2.10274
36055	PEX16	FETAL CNS EC	0.0855094	-0.0794012	4.77428e+08	0.465743	7.20088e-141	3.92169e-140	7.60506	14.5094
36056	PHF21A	FETAL CNS EC	0.236432	0.139275	5.63695e+08	0.549898	1.22341e-306	1.15291e-305	18.399	8.9566
36057	AC024475.1	FETAL CNS EC	0	-0.000310652	512415840	0.499874	0.0199291	0.0239451	0	0.0251826
36058	CREB3L1	FETAL CNS EC	0.011099	0.010953	517425726	0.504761	2.54563e-96	1.10911e-95	0.966902	0.0146898
36059	DGKZ	FETAL CNS EC	0.453739	0.18791	578558912	0.564398	7.46288e-272	6.34591e-271	33.5534	22.551
36060	MDK	FETAL CNS EC	0.564795	-0.157769	4.51125e+08	0.440083	1.17846e-172	7.31168e-172	32.9119	47.3957
36061	AMBRA1	FETAL CNS EC	0.037883	0.00963446	515914253	0.503287	1.74481e-06	2.76582e-06	3.32373	2.68614
36062	HARBI1	FETAL CNS EC	0.00635956	-0.001779	511667202	0.499144	0.0126585	0.0155516	0.58572	0.757576
36063	ATG13	FETAL CNS EC	0.0887012	0.0124586	5.17091e+08	0.504434	3.3358e-05	4.96666e-05	7.84213	7.04063
36064	ARHGAP1	FETAL CNS EC	0.135382	0.0153994	515297017	0.502685	0.0374804	0.043876	11.2356	10.9628
36065	ZNF408	FETAL CNS EC	0.0294329	-0.00390192	5.10414e+08	0.497922	0.0028172	0.00366109	2.66363	3.08906
36066	CKAP5	FETAL CNS EC	0.194241	0.118405	5.56509e+08	0.542888	4.0265e-271	3.4191e-270	15.3728	7.17703
36067	LRP4-AS1	FETAL CNS EC	0	-0.000244621	512426596	0.499885	0.0258427	0.030705	0	0.023084
36068	LRP4	FETAL CNS EC	0.0480023	0.0419632	531244447	0.518242	2.18175e-253	1.76619e-252	4.24414	0.604382
36069	C11orf49	FETAL CNS EC	0.0902346	0.0374304	5.28976e+08	0.516029	3.62281e-62	1.26e-61	8.00483	4.85604
36070	AC090589.2	FETAL CNS EC	0	-0.000515535	512286768	0.499748	0.00099432	0.00133573	0	0.0503651
36071	ARFGAP2	FETAL CNS EC	0.263103	0.0509387	529065372	0.516116	6.32475e-23	1.46164e-22	21.0673	18.568
36072	PACSIN3	FETAL CNS EC	0.00534007	-0.000353559	5.12379e+08	0.499838	0.577681	0.590918	0.483451	0.516243
36073	DDB2	FETAL CNS EC	0.0509871	-0.0407872	4.93189e+08	0.481118	1.33412e-71	4.95413e-71	4.45798	8.28297
36074	AC018410.2	FETAL CNS EC	0	-0.000142999	512469620	0.499927	0.0754489	0.0845466	0	0.0146898
36075	ACP2	FETAL CNS EC	0.144719	0.0414835	527866394	0.514946	4.86872e-33	1.28989e-32	12.156	9.3931
36076	NR1H3	FETAL CNS EC	0.0434422	0.00647664	5.14593e+08	0.501998	0.00882991	0.0110522	3.83507	3.4626
36077	MADD	FETAL CNS EC	0.151526	0.084284	5.44932e+08	0.531594	7.01874e-173	4.36135e-172	12.3745	6.29145
36078	SPI1	FETAL CNS EC	0.000463137	-0.00338707	5.10823e+08	0.498321	4.78514e-15	9.65155e-15	0.0418371	0.377739
36079	SLC39A13	FETAL CNS EC	0.108369	-0.00898499	506145917	0.493758	5.14353e-07	8.31832e-07	9.19487	10.5977
36080	PSMC3	FETAL CNS EC	0.331752	-0.182862	441686875	0.430876	1.33422e-254	1.0862e-253	26.2598	39.6584
36081	CELF1	FETAL CNS EC	0.601697	0.250331	594359823	0.579812	0	0	41.3258	28.8613
36082	AC090559.2	FETAL CNS EC	0	-0.0081506	508930896	0.496474	5.1271e-35	1.38826e-34	0	0.705112
36083	NDUFS3	FETAL CNS EC	0.342421	0.021064	5.18511e+08	0.50582	0.00165947	0.00219765	27.1197	26.7565
36084	PTPMT1	FETAL CNS EC	0.0710892	-0.110559	464333713	0.452969	1.1974e-253	9.69977e-253	6.45686	15.8545
36085	KBTBD4	FETAL CNS EC	0.0262287	-0.0208908	502437944	0.49014	4.04146e-36	1.11115e-35	2.43585	4.41954
36086	RNU5E-10P	FETAL CNS EC	0	-0.00121496	512082404	0.499549	1.04702e-05	1.5987e-05	0	0.0902376
36087	KF459542.1	FETAL CNS EC	0	-8.0068e-05	512491132	0.499948	0.132987	0.142248	0	0.0104927
36088	C1QTNF4	FETAL CNS EC	0.18123	0.168617	580412677	0.566207	0	0	14.3269	1.12062
36089	MTCH2	FETAL CNS EC	0.182335	0.00996857	5.14205e+08	0.50162	0.274033	0.287279	15.1729	15.1914
36090	AGBL2	FETAL CNS EC	0.000374891	0.000112636	512582641	0.500037	0.588678	0.60179	0.03254	0.0251826
36091	FNBP4	FETAL CNS EC	0.564827	0.226759	588009377	0.573617	0	0	39.6151	27.9925
36092	Y-RNA-ENSG00000200090	FETAL CNS EC	0	-0.000582287	512276012	0.499738	0.000779313	0.00106035	0	0.0524637
36093	NUP160	FETAL CNS EC	0.183551	0.0798353	540005039	0.526788	4.33611e-96	1.88685e-95	14.4152	9.45606
36094	PTPRJ	FETAL CNS EC	0.0449298	0.0175137	519089169	0.506384	1.94554e-19	4.26561e-19	3.92339	2.67775
36095	FOLH1	FETAL CNS EC	0.0347366	0.0341194	528277425	0.515347	1.15504e-301	1.07074e-300	3.13778	0.0692521
36096	LRRC55	FETAL CNS EC	0.458771	0.431742	654682108	0.638658	0	0	29.7322	2.28532
36097	APLNR	FETAL CNS EC	0.938268	0.923213	7.84866e+08	0.765656	0	0	53.9978	1.17729
36098	TNKS1BP1	FETAL CNS EC	0.13414	0.0241989	5.17641e+08	0.504971	7.53928e-05	0.000109871	10.8591	10.1822
36099	AP000781.1	FETAL CNS EC	0	-0.000281745	512405084	0.499864	0.0154038	0.0187332	0	0.0272811
36100	SSRP1	FETAL CNS EC	0.330948	0.104286	5.4888e+08	0.535446	1.44183e-95	6.25517e-95	25.7577	19.8229
36101	SLC43A3	FETAL CNS EC	0.125544	0.108395	5.55986e+08	0.542378	0	0	10.013	1.5844
36102	RTN4RL2	FETAL CNS EC	0.00122441	0.000661275	5.12824e+08	0.500272	0.0117975	0.0146178	0.106917	0.0524637
36103	SLC43A1	FETAL CNS EC	0.0245731	0.017573	5.20798e+08	0.508051	2.28976e-76	8.79934e-76	2.24526	0.63586
36104	RN7SL605P	FETAL CNS EC	0	-0.000397795	512383572	0.499843	0.00925511	0.0115125	0	0.0314782
36105	TIMM10	FETAL CNS EC	0.222038	-0.108881	4.66647e+08	0.455226	1.08034e-136	5.77315e-136	18.6268	27.6735
36106	UBE2L6	FETAL CNS EC	0.187077	-0.363939	3.75485e+08	0.366294	0	0	14.9266	40.9762
36107	SERPING1	FETAL CNS EC	0.168072	0.0429835	5.30308e+08	0.517329	1.97084e-40	5.69037e-40	13.5738	10.2262
36108	AP000662.1	FETAL CNS EC	0	-0.00200475	511802748	0.499276	2.35184e-08	3.99858e-08	0	0.1448
36109	YPEL4	FETAL CNS EC	0.00246695	0.00229491	513554930	0.500985	8.7656e-18	1.86828e-17	0.213834	0.0167884
36110	CLP1	FETAL CNS EC	0.0266922	-0.0134719	5.0646e+08	0.494064	7.75425e-16	1.59118e-15	2.50558	3.69764
36111	ZDHHC5	FETAL CNS EC	0.240484	0.1145	5.54507e+08	0.540935	3.19557e-179	2.03214e-178	19.259	11.7435
36112	MED19	FETAL CNS EC	0.201544	0.00540636	511653984	0.499131	0.573219	0.586574	16.3816	16.9395
36113	TMX2	FETAL CNS EC	0.195277	-0.0747811	480058771	0.468309	1.66883e-79	6.55003e-79	16.1398	22.742
36114	SELENOH	FETAL CNS EC	0.68256	-0.201279	441360831	0.430558	1.87492e-206	1.31277e-205	47.0807	59.3952
36115	BTBD18	FETAL CNS EC	0.00161715	0.00146251	513195165	0.500634	1.27388e-11	2.38185e-11	0.139457	0.0125913
36116	CTNND1	FETAL CNS EC	1.12674	0.629739	7.17353e+08	0.699795	0	0	67.4926	38.6867
36117	OR5BA1P	FETAL CNS EC	0	-0.00223873	511512336	0.498993	4.46703e-11	8.21974e-11	0	0.201461
36118	LPXN	FETAL CNS EC	0.0127125	-0.0114621	5.06841e+08	0.494436	3.69321e-23	8.57054e-23	1.13425	2.25174
36119	ZFP91	FETAL CNS EC	0.213658	0.0627344	5.32086e+08	0.519063	1.25932e-38	3.56947e-38	16.9905	13.8798
36120	AP001350.1	FETAL CNS EC	0	-0.000127276	512491132	0.499948	0.132987	0.142248	0	0.0104927
36121	AP001350.2	FETAL CNS EC	0.00227131	0.000983897	512950678	0.500396	0.0141965	0.0174122	0.209186	0.13011
36122	FAM111B	FETAL CNS EC	0.0135429	0.0125811	5.17469e+08	0.504803	9.07844e-79	3.54445e-78	1.05058	0.0902376
36123	FAM111A-DT	FETAL CNS EC	0	-0.0261042	501251112	0.488983	1.12851e-106	5.19336e-106	0	2.20348
36124	FAM111A	FETAL CNS EC	0.413621	0.138484	5.56635e+08	0.543011	1.96009e-124	9.8788e-124	29.9926	23.296
36125	DTX4	FETAL CNS EC	0.109726	0.101792	554270377	0.540704	0	0	8.87412	0.755477
36126	MPEG1	FETAL CNS EC	0.000253833	0.000205746	512642530	0.500095	0.0211738	0.0254132	0.0232428	0.0041971
36127	OR4D9	FETAL CNS EC	0.00358513	-0.00557808	5.09733e+08	0.497257	1.66281e-15	3.38681e-15	0.330048	0.879292
36128	AP000442.1	FETAL CNS EC	0	-0.000948304	512093160	0.499559	1.32674e-05	2.01787e-05	0	0.088139
36129	OSBP	FETAL CNS EC	0.243608	0.100743	5.487e+08	0.53527	2.58948e-125	1.31103e-124	19.5333	13.246
36130	AP000442.2	FETAL CNS EC	0	-0.00138434	511964088	0.499433	7.84156e-07	1.26017e-06	0	0.113322
36131	PATL1	FETAL CNS EC	0.131125	0.059787	5.34629e+08	0.521544	1.85373e-83	7.47357e-83	10.7893	6.68597
36132	AP000640.2	FETAL CNS EC	0	-0.000237205	512437352	0.499895	0.0336	0.0394108	0	0.0209855
36133	STX3	FETAL CNS EC	0.445673	0.160452	5.65459e+08	0.551619	1.94988e-173	1.21348e-172	32.1634	23.7891
36134	AP000640.1	FETAL CNS EC	0	-0.000909983	512211476	0.499675	0.000182747	0.000259052	0	0.065055
36135	MRPL16	FETAL CNS EC	0.166475	-0.0430427	492258384	0.48021	1.91624e-37	5.35514e-37	13.9968	18.1965
36136	MS4A2	FETAL CNS EC	0.000763027	-0.000271521	5.12405e+08	0.499864	0.251705	0.264427	0.06508	0.0923361
36137	AP001257.1	FETAL CNS EC	0	-0.000249439	512437352	0.499895	0.0336	0.0394108	0	0.0209855
36138	MS4A6A	FETAL CNS EC	0.00110773	0.000917261	512911585	0.500358	1.03912e-05	1.58971e-05	0.0883228	0.0167884
36139	MS4A4A	FETAL CNS EC	0	-1.59074e-05	512534156	0.49999	0.501672	0.51517	0	0.00209855
36140	MS4A7	FETAL CNS EC	0.000464876	-0.000364675	512393637	0.499852	0.149446	0.159527	0.0418371	0.0713506
36141	MS4A15	FETAL CNS EC	0.000762526	-0.00045527	512286943	0.499748	0.0522696	0.0602092	0.06508	0.11542
36142	CCDC86	FETAL CNS EC	0.0356343	0.0105887	5.17174e+08	0.504516	7.00502e-12	1.31834e-11	3.254	2.36296
36143	PTGDR2	FETAL CNS EC	0.000365495	-0.00455794	510668035	0.498169	6.01019e-17	1.25939e-16	0.03254	0.398724
36144	ZP1	FETAL CNS EC	0	-0.000828981	512114672	0.49958	2.13184e-05	3.21023e-05	0	0.0839419
36145	PRPF19	FETAL CNS EC	0.196272	0.0736884	541010915	0.527769	1.12754e-92	4.80725e-92	16.0422	10.8285
36146	AP003721.4	FETAL CNS EC	0	-0.000263013	512448108	0.499906	0.0438226	0.0506628	0	0.0188869
36147	AP003721.3	FETAL CNS EC	0	-0.000116912	512491132	0.499948	0.132987	0.142248	0	0.0104927
36148	TMEM109	FETAL CNS EC	0.421922	-0.062371	486514857	0.474607	8.43996e-36	2.30931e-35	31.9124	37.5199
36149	AP003721.1	FETAL CNS EC	0	-0.00076907	512125428	0.499591	2.70336e-05	4.03139e-05	0	0.0818434
36150	TMEM132A	FETAL CNS EC	0.214151	0.128919	5.6257e+08	0.548801	0	0	17.209	7.82758
36151	SLC15A3	FETAL CNS EC	0.0327345	-0.107873	462591367	0.451269	0	0	2.7659	12.5787
36152	CD6	FETAL CNS EC	0.00214236	-0.000152072	512474877	0.499932	0.718854	0.729287	0.204537	0.218249
36153	VPS37C	FETAL CNS EC	0.0293125	-0.00734685	5.0902e+08	0.496561	1.74763e-06	2.77013e-06	2.68687	3.38286
36154	AP000437.1	FETAL CNS EC	0.0133845	-0.00286857	510521841	0.498026	4.58379e-05	6.76343e-05	1.13425	1.53404
36155	PGA3	FETAL CNS EC	0.000488269	0.000343703	512694805	0.500146	0.015613	0.018982	0.0418371	0.0125913
36156	VWCE	FETAL CNS EC	0.00775209	0.00330263	5.13722e+08	0.501148	8.951e-05	0.000128969	0.669394	0.440695
36157	DDB1	FETAL CNS EC	0.392654	0.167325	5.72581e+08	0.558567	4.17086e-247	3.31932e-246	29.9042	19.7012
36158	TKFC	FETAL CNS EC	0.0535554	-0.00670636	5.0859e+08	0.496142	3.18509e-05	4.74313e-05	4.82521	5.6367
36159	CYB561A3	FETAL CNS EC	0.0828982	-0.00978209	5.0764e+08	0.495215	1.97873e-05	2.98867e-05	7.38657	8.41098
36160	AP003108.3	FETAL CNS EC	0.00174442	-0.00091398	5.11977e+08	0.499446	0.00481739	0.00614616	0.153403	0.264417
36161	TMEM138	FETAL CNS EC	0.0705068	-0.00983698	507190301	0.494776	4.77679e-07	7.7416e-07	6.07568	7.18123
36162	TMEM216	FETAL CNS EC	0.0292229	-0.0374768	495434802	0.483309	8.23969e-78	3.19607e-77	2.67293	6.02283
36163	CPSF7	FETAL CNS EC	0.175638	0.0479419	5.28358e+08	0.515426	7.26694e-30	1.85012e-29	14.2758	11.5945
36164	AP003108.4	FETAL CNS EC	0.00592922	-0.00489728	5.1009e+08	0.497606	1.40657e-10	2.55384e-10	0.502045	0.98212
36165	AP003108.2	FETAL CNS EC	0.0123741	0.00419552	514226984	0.501641	1.06314e-05	1.62291e-05	1.05522	0.728196
36166	SDHAF2	FETAL CNS EC	0.180271	0.00476574	5.11995e+08	0.499464	0.717935	0.728427	14.9591	15.4033
36167	RN7SL23P	FETAL CNS EC	0	-0.00144956	511953332	0.499423	6.20163e-07	1.00024e-06	0	0.11542
36168	PPP1R32	FETAL CNS EC	0.00882934	-0.00158524	5.11759e+08	0.499233	0.0470788	0.0543503	0.785608	0.940149
36169	SYT7	FETAL CNS EC	0.046827	-0.033923	4.94885e+08	0.482772	7.7699e-65	2.75522e-64	4.07215	7.59464
36170	AP003108.5	FETAL CNS EC	0.000377836	-2.07378e-05	512496616	0.499953	0.561439	0.574785	0.03254	0.041971
36171	AP003559.1	FETAL CNS EC	0	-0.000229862	512437352	0.499895	0.0336	0.0394108	0	0.0209855
36172	RPLP0P2	FETAL CNS EC	0	-0.012388	507188424	0.494775	3.56215e-51	1.13278e-50	0	1.04508
36173	DAGLA	FETAL CNS EC	0.0362044	0.016741	520034642	0.507306	6.39287e-34	1.71186e-33	3.19821	1.74179
36174	DKFZP434K028	FETAL CNS EC	0	-0.000140558	512491132	0.499948	0.132987	0.142248	0	0.0104927
36175	MYRF	FETAL CNS EC	0.00109676	0.00088161	5.12948e+08	0.500394	4.15757e-06	6.46235e-06	0.0976199	0.0188869
36176	TMEM258	FETAL CNS EC	0.630972	-0.367768	3.84861e+08	0.375441	0	0	44.4031	64.5954
36177	FEN1	FETAL CNS EC	0.0190596	-0.000923138	5.1189e+08	0.499362	0.245498	0.258028	1.73392	1.86561
36178	FADS2	FETAL CNS EC	0.0546755	0.0505453	5.34893e+08	0.521801	0	0	4.76943	0.415512
36179	FADS1	FETAL CNS EC	0.148123	0.108035	5.55192e+08	0.541603	0	0	11.8771	3.68295
36180	FADS3	FETAL CNS EC	0.0537889	0.00646995	5.14141e+08	0.501557	0.0673396	0.0764914	4.68111	4.41115
36181	RAB3IL1	FETAL CNS EC	0.00795499	0.0069692	515720142	0.503098	8.21981e-45	2.47434e-44	0.71588	0.0965332
36182	BEST1	FETAL CNS EC	0.00660301	-0.0134097	5.06602e+08	0.494203	8.83285e-33	2.33154e-32	0.622908	1.78167
36183	FTH1	FETAL CNS EC	1.85502	-0.941134	1.74996e+08	0.170712	0	0	87.4349	97.3747
36184	AP003733.4	FETAL CNS EC	0	-0.0162049	504510180	0.492162	4.08576e-76	1.56668e-75	0	1.56762
36185	INCENP	FETAL CNS EC	0.0275126	0.00521687	513744881	0.501171	0.0559209	0.0643637	2.42655	2.20557
36186	SCGB1D2	FETAL CNS EC	0	-0.00339917	511394020	0.498877	3.51471e-12	6.64482e-12	0	0.224545
36187	AP003306.2	FETAL CNS EC	0	-0.00212366	511641408	0.499119	7.19725e-10	1.28221e-09	0	0.176278
36188	ASRGL1	FETAL CNS EC	0.0949156	-0.0490323	4.87994e+08	0.47605	8.30144e-75	3.15891e-74	7.98624	12.9501
36189	AHNAK	FETAL CNS EC	1.39187	0.124135	5.46547e+08	0.53317	1.83905e-45	5.57366e-45	74.8001	70.1943
36190	AP001363.2	FETAL CNS EC	0	-0.00898604	508930896	0.496474	5.1271e-35	1.38826e-34	0	0.705112
36191	EEF1G	FETAL CNS EC	0.00833783	-0.010936	5.07981e+08	0.495548	4.66297e-20	1.0331e-19	0.804202	1.69353
36192	AP002990.1	FETAL CNS EC	0.00372951	0.00313025	513967594	0.501388	1.121e-19	2.46932e-19	0.330048	0.0524637
36193	TUT1	FETAL CNS EC	0.0501473	0.00778079	515458769	0.502843	0.000490912	0.000676107	4.48122	3.94107
36194	MTA2	FETAL CNS EC	0.142882	0.0736961	541817532	0.528556	4.69465e-142	2.56992e-141	11.9701	6.43205
36195	EML3	FETAL CNS EC	0.218937	0.0916278	5.46756e+08	0.533374	5.09102e-127	2.60177e-126	17.4321	11.1999
36196	ROM1	FETAL CNS EC	0.0471256	-0.0107654	506523666	0.494126	8.3162e-11	1.51985e-10	4.26739	5.48351
36197	B3GAT3	FETAL CNS EC	0.129529	0.0330753	524700822	0.511858	3.96068e-23	9.18515e-23	10.8544	8.66071
36198	GANAB	FETAL CNS EC	0.358491	0.137863	562838593	0.549063	3.19421e-179	2.0318e-178	27.8728	19.3444
36199	INTS5	FETAL CNS EC	0.0328633	-0.00168192	511191170	0.498679	0.0676192	0.0768055	3.00298	3.28423
36200	C11orf98	FETAL CNS EC	0.018882	0.00767084	516375443	0.503737	1.67185e-16	3.47348e-16	1.74786	1.00101
36201	LBHD1	FETAL CNS EC	0.00687657	0.00287098	513755516	0.501181	1.77931e-05	2.6898e-05	0.613611	0.377739
36202	METTL12	FETAL CNS EC	0	-0.223926	422065440	0.411735	0	0	0	17.653
36203	UQCC3	FETAL CNS EC	0.18977	-0.0958647	472311352	0.460751	2.18145e-118	1.06755e-117	15.7912	23.743
36204	UBXN1	FETAL CNS EC	0.612314	-0.202451	438831304	0.428091	5.66409e-226	4.24009e-225	43.9104	56.4048
36205	LRRN4CL	FETAL CNS EC	0.00162921	-0.00116277	511990857	0.49946	0.00440018	0.00561886	0.139457	0.247629
36206	BSCL2	FETAL CNS EC	0.00535921	-0.000125339	512748833	0.500199	0.47879	0.493184	0.497397	0.457483
36207	HNRNPUL2-BSCL2	FETAL CNS EC	0	-0.000177373	512458864	0.499916	0.0573696	0.0653424	0	0.0167884
36208	GNG3	FETAL CNS EC	0.00264008	0.00206731	5.1347e+08	0.500902	5.9439e-11	1.0907e-10	0.237077	0.0566608
36209	HNRNPUL2	FETAL CNS EC	0.262392	0.0780719	5.39842e+08	0.526629	4.58287e-64	1.61596e-63	20.807	16.2302
36210	TTC9C	FETAL CNS EC	0.108025	0.00307955	5.11523e+08	0.499004	0.402608	0.416871	8.99498	9.33434
36211	ZBTB3	FETAL CNS EC	0.00586335	-0.00807876	508701028	0.49625	5.10428e-19	1.11085e-18	0.543882	1.2948
36212	POLR2G	FETAL CNS EC	0.340312	-0.0113217	5.06873e+08	0.494467	0.00326868	0.00423925	27.0268	28.685
36213	AP001160.2	FETAL CNS EC	0	-0.00552487	510243128	0.497755	7.2692e-23	1.67799e-22	0	0.449089
36214	TAF6L	FETAL CNS EC	0.0217831	-0.00903439	5.08476e+08	0.49603	8.67582e-10	1.5408e-09	1.99888	2.79736
36215	TMEM223	FETAL CNS EC	0.206107	-0.0303556	4.97096e+08	0.484929	1.88495e-20	4.20514e-20	16.7581	20.1335
36216	AP001160.3	FETAL CNS EC	0	-0.00656073	509759108	0.497282	2.3941e-27	5.88695e-27	0	0.543524
36217	TMEM179B	FETAL CNS EC	0.287083	-0.23148	422909089	0.412558	0	0	22.9453	39.8997
36218	NXF1	FETAL CNS EC	0.186844	0.0651005	536546150	0.523414	8.54546e-67	3.07164e-66	15.3217	11.0363
36219	STX5	FETAL CNS EC	0.17218	-0.0379817	4.95443e+08	0.483317	3.75324e-27	9.2114e-27	14.4059	17.9468
36220	AP001160.4	FETAL CNS EC	0	-0.00217731	511641408	0.499119	7.19725e-10	1.28221e-09	0	0.176278
36221	RNU6-118P	FETAL CNS EC	0	-0.00644101	509533232	0.497062	1.93969e-29	4.90822e-29	0	0.587593
36222	AP001160.1	FETAL CNS EC	0	-0.0391963	497110052	0.484943	7.28275e-146	4.04921e-145	0	3.01142
36223	TEX54	FETAL CNS EC	0	-0.000283769	512426596	0.499885	0.0258427	0.030705	0	0.023084
36224	WDR74	FETAL CNS EC	0.0887491	-0.0322434	4.98477e+08	0.486277	4.20794e-29	1.06039e-28	7.90257	10.7173
36225	SNHG1	FETAL CNS EC	0	-0.0622097	486483124	0.474576	2.1636e-248	1.73088e-247	0	5.08478
36226	SLC3A2	FETAL CNS EC	1.95894	0.273198	5.93831e+08	0.579297	1.5171e-246	1.20618e-245	87.6162	79.9085
36227	CHRM1	FETAL CNS EC	0.000265759	-0.000167789	5.1246e+08	0.499917	0.277049	0.290382	0.0232428	0.0398724
36228	AP000438.1	FETAL CNS EC	0	-0.0182633	505220076	0.492854	1.72276e-69	6.30545e-69	0	1.42911
36229	SLC22A6	FETAL CNS EC	0.000686103	0.00055871	5.12801e+08	0.50025	0.000163863	0.000233365	0.0604314	0.0104927
36230	SLC22A8	FETAL CNS EC	0.001968	0.000766666	512848185	0.500296	0.0505494	0.0582936	0.176646	0.117519
36231	SLC22A10	FETAL CNS EC	0.0127746	0.0106268	5.17088e+08	0.504432	9.29516e-56	3.07625e-55	1.08312	0.197263
36232	SLC22A9	FETAL CNS EC	0.000914502	0.000625798	5.1281e+08	0.500259	0.00248175	0.0032495	0.0790257	0.0272811
36233	RARRES3	FETAL CNS EC	0	-0.269577	398326948	0.388578	0	0	0	22.2845
36234	HRASLS2	FETAL CNS EC	0	-0.00117476	511942576	0.499412	4.90533e-07	7.9352e-07	0	0.117519
36235	PLA2G16	FETAL CNS EC	0	-1.28645	137214292	0.133856	0	0	0	73.2288
36236	ATL3	FETAL CNS EC	0.382904	0.0333502	5.20458e+08	0.50772	4.77447e-05	7.04224e-05	29.0582	28.8676
36237	RTN3	FETAL CNS EC	0.470527	0.0893838	5.41499e+08	0.528246	9.8173e-47	3.00551e-46	34.9107	30.9956
36238	C11orf95	FETAL CNS EC	0.140732	0.1097	5.56581e+08	0.542958	0	0	11.389	2.90019
36239	C11orf84	FETAL CNS EC	0	-0.0259451	499659224	0.48743	1.0868e-121	5.39518e-121	0	2.51406
36240	MARK2	FETAL CNS EC	0.226234	0.125751	5.59081e+08	0.545397	4.33488e-251	3.49303e-250	17.9435	9.40779
36241	RCOR2	FETAL CNS EC	0.00550714	0.00532341	5.15045e+08	0.502439	5.93392e-47	1.81937e-46	0.506694	0.0188869
36242	NAA40	FETAL CNS EC	0.133961	0.0760209	542031284	0.528765	6.74738e-163	4.0231e-162	10.9799	5.38697
36243	COX8A	FETAL CNS EC	0.671916	-0.264795	418376916	0.408137	0	0	46.1649	61.9281
36244	OTUB1	FETAL CNS EC	0.208443	0.000605608	5.11242e+08	0.498729	0.418173	0.432676	17.0835	17.6656
36245	MACROD1	FETAL CNS EC	0.0173461	-0.0563561	485731765	0.473843	1.95019e-183	1.25915e-182	1.50149	6.75313
36246	AP006333.1	FETAL CNS EC	0	-0.000107612	512491132	0.499948	0.132987	0.142248	0	0.0104927
36247	STIP1	FETAL CNS EC	0.267286	0.113386	555213367	0.541624	1.39994e-165	8.43967e-165	21.4067	13.7245
36248	FERMT3	FETAL CNS EC	0.0037238	-0.000581002	512322736	0.499783	0.393003	0.407149	0.353291	0.396626
36249	TRPT1	FETAL CNS EC	0.0591103	-0.0408829	4.94993e+08	0.482878	1.07526e-54	3.52379e-54	5.37839	8.8202
36250	NUDT22	FETAL CNS EC	0.0994079	-0.0298404	4.96989e+08	0.484825	4.99064e-33	1.32176e-32	8.41856	11.6008
36251	AP001453.1	FETAL CNS EC	0	-0.000713179	512243744	0.499706	0.000376531	0.000522339	0	0.0587593
36252	DNAJC4	FETAL CNS EC	0.173038	0.0174789	5.18545e+08	0.505853	3.94397e-05	5.84688e-05	14.4617	13.5734
36253	VEGFB	FETAL CNS EC	0.118915	-0.00403866	5.06227e+08	0.493837	1.6536e-06	2.62278e-06	9.92934	11.435
36254	FKBP2	FETAL CNS EC	0.0561624	-0.664549	2.68869e+08	0.262288	0	0	5.1971	51.4816
36255	PPP1R14B	FETAL CNS EC	0.486415	0.281206	6.12968e+08	0.597965	0	0	35.6359	18.5407
36256	AP001453.2	FETAL CNS EC	0	-0.00286687	511221924	0.498709	8.76971e-14	1.72157e-13	0	0.258121
36257	AP001453.3	FETAL CNS EC	0.000789683	5.96053e-06	5.12547e+08	0.500002	0.982133	0.983782	0.0697285	0.0692521
36258	PLCB3	FETAL CNS EC	0.0598614	-0.0128489	506222930	0.493833	4.86803e-10	8.71253e-10	5.31796	6.59574
36259	BAD	FETAL CNS EC	0.284109	-0.106053	469610636	0.458117	8.70071e-108	4.02828e-107	23.1545	31.5768
36260	GPR137	FETAL CNS EC	0.0693239	-0.0171633	5.05124e+08	0.492761	1.27021e-11	2.37518e-11	6.27092	7.75623
36261	ESRRA	FETAL CNS EC	0.152708	0.0419955	526633951	0.513744	1.53369e-26	3.72927e-26	12.7138	10.2577
36262	TRMT112	FETAL CNS EC	0.525898	-0.367502	382974744	0.373601	0	0	38.6343	59.8674
36263	PRDX5	FETAL CNS EC	0.593415	-0.418817	3.66289e+08	0.357324	0	0	42.5112	65.1935
36264	CCDC88B	FETAL CNS EC	0.00976859	-0.0161506	5.04915e+08	0.492557	4.24812e-40	1.22352e-39	0.878579	2.36926
36265	RPS6KA4	FETAL CNS EC	0.0583411	-0.00501342	509441095	0.496972	0.00143024	0.00190605	5.2064	5.86544
36266	AP003774.3	FETAL CNS EC	0	-0.000569695	512243744	0.499706	0.000376531	0.000522339	0	0.0587593
36267	SLC22A11	FETAL CNS EC	0.000357115	-9.53252e-05	5.12507e+08	0.499963	0.645147	0.657099	0.03254	0.0398724
36268	NRXN2	FETAL CNS EC	0.00923226	0.00751947	515347864	0.502734	5.96961e-30	1.52205e-29	0.720528	0.174179
36269	RASGRP2	FETAL CNS EC	0.142934	-0.0293578	496896062	0.484734	5.54555e-27	1.35789e-26	11.4494	14.7801
36270	PYGM	FETAL CNS EC	0.00399524	-0.00542365	5.09564e+08	0.497092	7.61738e-16	1.56322e-15	0.376534	0.959036
36271	SF1	FETAL CNS EC	0.949329	0.246358	595150090	0.580583	2.11319e-281	1.85427e-280	60.6592	50.1217
36272	AP001462.1	FETAL CNS EC	0	-0.0053428	510060276	0.497576	1.47206e-24	3.48689e-24	0	0.484765
36273	MAP4K2	FETAL CNS EC	0.848303	0.235213	5.87905e+08	0.573516	3.88694e-246	3.08734e-245	54.2953	44.5878
36274	MEN1	FETAL CNS EC	0.0746939	0.0148141	518892294	0.506192	1.3669e-10	2.48235e-10	6.6707	5.48141
36275	CDC42BPG	FETAL CNS EC	0.00425103	0.00299293	5.13936e+08	0.501357	4.15012e-13	8.02089e-13	0.395128	0.123814
36276	EHD1	FETAL CNS EC	0.100007	0.0240102	5.21516e+08	0.508752	3.12081e-16	6.45209e-16	8.47899	6.80979
36277	MIR194-2HG	FETAL CNS EC	0	-0.00141557	511953332	0.499423	6.20163e-07	1.00024e-06	0	0.11542
36278	ATG2A	FETAL CNS EC	0.0992435	0.0231758	5.18436e+08	0.505747	1.06523e-07	1.7664e-07	8.15359	7.16864
36279	PPP2R5B	FETAL CNS EC	0.107877	-0.00468527	507929562	0.495498	0.000212969	0.00030144	8.9392	9.99748
36280	MAJIN	FETAL CNS EC	0	-0.000324108	512415840	0.499874	0.0199291	0.0239451	0	0.0251826
36281	BATF2	FETAL CNS EC	0.00303234	-0.0244213	501469264	0.489195	3.21978e-88	1.33642e-87	0.288211	2.44901
36282	ARL2	FETAL CNS EC	0.487141	-0.363223	3.81983e+08	0.372633	0	0	36.3286	58.0962
36283	SNX15	FETAL CNS EC	0.00206227	-0.00128775	511891116	0.499362	0.00250288	0.00327594	0.176646	0.304289
36284	SAC3D1	FETAL CNS EC	0.0387748	0.0066205	5.15634e+08	0.503014	2.79441e-05	4.16565e-05	3.57475	2.98204
36285	NAALADL1	FETAL CNS EC	0.0667366	-0.0351467	4.96265e+08	0.484118	2.77603e-45	8.39467e-45	5.90833	9.15177
36286	CDCA5	FETAL CNS EC	0.0118226	0.00996088	516724064	0.504077	4.65615e-51	1.47913e-50	0.999442	0.184672
36287	ZFPL1	FETAL CNS EC	0.0908468	-0.0270056	5.00072e+08	0.487833	3.03039e-23	7.04307e-23	8.10245	10.6145
36288	TMEM262	FETAL CNS EC	0.000869493	-0.000101346	512476757	0.499934	0.58552	0.598711	0.0790257	0.0923361
36289	VPS51	FETAL CNS EC	0.283223	0.0284593	521580265	0.508814	3.10267e-07	5.05621e-07	22.8477	21.7955
36290	AP003068.1	FETAL CNS EC	0	-0.000432921	512340548	0.499801	0.00339961	0.00438326	0	0.0398724
36291	TM7SF2	FETAL CNS EC	0.0904324	0.0195977	520852126	0.508104	1.0031e-14	2.01113e-14	8.05132	6.49081
36292	ZNHIT2	FETAL CNS EC	0.0195694	-0.0242218	5.01304e+08	0.489034	2.95324e-50	9.33317e-50	1.80364	3.99983
36293	AP003068.4	FETAL CNS EC	0.000481902	-0.000121233	5.12426e+08	0.499884	0.239996	0.252614	0.0418371	0.065055
36294	FAU	FETAL CNS EC	2.04356	-0.72097	219550052	0.214176	0	0	91.3165	97.3244
36295	SYVN1	FETAL CNS EC	0.0949368	0.0173844	516961282	0.504308	6.70499e-05	9.81398e-05	7.963	7.24419
36296	MRPL49	FETAL CNS EC	0.0905947	-0.0538629	488512715	0.476556	3.55661e-71	1.31752e-70	8.25586	12.9858
36297	RNU2-23P	FETAL CNS EC	0	-0.000107676	512491132	0.499948	0.132987	0.142248	0	0.0104927
36298	PGAM1P8	FETAL CNS EC	0	-0.0012594	512039380	0.499507	4.0697e-06	6.32696e-06	0	0.0986317
36299	AP003068.2	FETAL CNS EC	0	-0.00520302	510522784	0.498027	2.83581e-20	6.30569e-20	0	0.394527
36300	CAPN1	FETAL CNS EC	0.144598	-0.033639	4.95213e+08	0.483093	5.4677e-31	1.41367e-30	12.1839	15.8398
36301	SLC22A20P	FETAL CNS EC	0	-0.000394107	512351304	0.499811	0.004359	0.00556743	0	0.0377739
36302	POLA2	FETAL CNS EC	0.0145239	-0.0207147	502619250	0.490317	3.58762e-48	1.11267e-47	1.34808	3.28842
36303	CDC42EP2	FETAL CNS EC	0.00291747	-0.175016	4.35765e+08	0.425099	0	0	0.274266	15.2501
36304	DPF2	FETAL CNS EC	0.230448	-0.039038	4.93156e+08	0.481085	1.26529e-28	3.1673e-28	18.571	22.8406
36305	TIGD3	FETAL CNS EC	0.000883386	-0.00132202	512003892	0.499472	0.00210498	0.00276356	0.102269	0.207756
36306	SLC25A45	FETAL CNS EC	0.016023	-0.0152715	5.05016e+08	0.492656	2.19848e-30	5.6442e-30	1.48289	2.95685
36307	FRMD8	FETAL CNS EC	0.262106	0.112967	554486441	0.540915	1.24298e-165	7.49527e-165	20.6675	13.1054
36308	NEAT1	FETAL CNS EC	0	-1.55576	250958992	0.244817	0	0	0	51.0367
36309	AP000769.1	FETAL CNS EC	0	-0.044405	493571328	0.481491	1.09314e-179	6.97331e-179	0	3.70184
36310	MALAT1-ENSG00000251562	FETAL CNS EC	0	-3.28518	235663960	0.229896	0	0	0	54.0208
36311	AP000769.2	FETAL CNS EC	0	-0.000431691	512329792	0.49979	0.00265406	0.00345164	0	0.041971
36312	SCYL1	FETAL CNS EC	0.149221	0.020424	5.18403e+08	0.505715	1.63546e-05	2.48169e-05	12.3652	11.4749
36313	LTBP3	FETAL CNS EC	0.208048	0.000691776	507641751	0.495217	0.00237866	0.00311602	16.5489	18.0916
36314	SSSCA1-AS1	FETAL CNS EC	0	-0.00543132	510307664	0.497818	2.87953e-22	6.59164e-22	0	0.436498
36315	SSSCA1	FETAL CNS EC	0	-0.220416	414654556	0.404506	0	0	0	19.0989
36316	FAM89B	FETAL CNS EC	0.240247	0.0441012	5.26021e+08	0.513146	1.83017e-16	3.79725e-16	19.5612	17.6467
36317	EHBP1L1	FETAL CNS EC	0.0743421	-0.0636161	4.82147e+08	0.470346	7.03189e-123	3.51293e-122	6.24768	12.3185
36318	KCNK7	FETAL CNS EC	0.00621897	0.00116922	5.12931e+08	0.500376	0.194567	0.205806	0.55318	0.478469
36319	MAP3K11	FETAL CNS EC	0.564367	0.0392984	524236803	0.511406	5.55011e-08	9.30305e-08	40.4658	39.778
36320	PCNX3	FETAL CNS EC	0.121797	0.0676837	538721051	0.525535	3.06495e-137	1.64144e-136	10.0688	5.10577
36321	SIPA1	FETAL CNS EC	0.451613	0.275202	6.12443e+08	0.597453	0	0	33.465	15.6845
36322	RELA	FETAL CNS EC	0.239611	0.0124575	5.14253e+08	0.501666	0.313331	0.327229	19.6681	19.9719
36323	KAT5	FETAL CNS EC	0.112992	-0.0308457	4.96615e+08	0.48446	1.20829e-31	3.14967e-31	9.51562	12.8095
36324	RNASEH2C	FETAL CNS EC	0.383141	-0.0631912	485983240	0.474088	8.71882e-39	2.47531e-38	29.4115	35.1108
36325	AP5B1	FETAL CNS EC	0.0417228	0.0236013	5.22296e+08	0.509513	1.71685e-53	5.5756e-53	3.61659	1.7292
36326	AP001266.1	FETAL CNS EC	0	-0.000180908	512458864	0.499916	0.0573696	0.0653424	0	0.0167884
36327	CFL1	FETAL CNS EC	1.8357	0.092189	5.39707e+08	0.526497	4.7694e-29	1.20101e-28	90.0614	85.9943
36328	SNX32	FETAL CNS EC	0.00314458	0.00186422	5.13369e+08	0.500804	4.44055e-06	6.89955e-06	0.29286	0.132209
36329	MUS81	FETAL CNS EC	0.149527	0.0312816	522009594	0.509233	8.60023e-13	1.65133e-12	12.1328	10.5767
36330	EFEMP2	FETAL CNS EC	0.163279	-0.054455	4.87248e+08	0.475322	2.09445e-56	6.96935e-56	13.6157	18.8303
36331	CTSW	FETAL CNS EC	0.000996826	-5.6091e-06	512500640	0.499957	0.725308	0.735515	0.0836742	0.0923361
36332	FIBP	FETAL CNS EC	0.262133	-0.0676957	482976929	0.471156	1.15763e-56	3.86045e-56	21.3741	27.5015
36333	CCDC85B	FETAL CNS EC	1.60863	-0.263718	402843136	0.392983	0	0	84.7945	88.6678
36334	FOSL1	FETAL CNS EC	0.0108162	-0.00804997	508356409	0.495914	6.11846e-16	1.25794e-15	0.971551	1.79216
36335	C11orf68	FETAL CNS EC	0.102323	0.00379227	510999379	0.498492	0.200418	0.211821	8.68817	9.15177
36336	DRAP1	FETAL CNS EC	0.540837	-0.352991	3.87512e+08	0.378027	0	0	39.55	59.5778
36337	SART1	FETAL CNS EC	0.135544	0.0235547	5.19193e+08	0.506486	2.87496e-07	4.69701e-07	11.2728	10.2136
36338	EIF1AD	FETAL CNS EC	0.0446557	-0.00811048	508339202	0.495897	1.89431e-06	3.00048e-06	4.02101	4.86863
36339	BANF1	FETAL CNS EC	0.380514	-0.0917449	4.78447e+08	0.466737	1.19483e-61	4.1444e-61	29.8578	36.3615
36340	SF3B2	FETAL CNS EC	0.504158	0.103672	547430941	0.534032	5.54195e-65	1.96775e-64	37.1792	32.3785
36341	AP006287.2	FETAL CNS EC	0	-0.000158511	512480376	0.499937	0.0997966	0.109368	0	0.0125913
36342	PACS1	FETAL CNS EC	0.215756	0.113408	5.54505e+08	0.540933	3.64702e-206	2.54844e-205	17.2369	9.56728
36343	AP000759.1	FETAL CNS EC	0	-0.000597526	512297524	0.499759	0.00126949	0.00169441	0	0.0482666
36344	KLC2	FETAL CNS EC	0.0496482	0.0148431	518463645	0.505774	5.35914e-14	1.05773e-13	4.39755	3.27164
36345	AP001107.4	FETAL CNS EC	0	-0.000520287	512362060	0.499822	0.00559537	0.00708882	0	0.0356753
36346	RAB1B	FETAL CNS EC	0.377914	0.0788863	5.4e+08	0.526783	9.61527e-48	2.9678e-47	29.4859	25.3777
36347	AP001107.1	FETAL CNS EC	0	-0.000473024	512329792	0.49979	0.00265406	0.00345164	0	0.041971
36348	AP001107.2	FETAL CNS EC	0	-0.0014274	511942576	0.499412	4.90533e-07	7.9352e-07	0	0.117519
36349	CNIH2	FETAL CNS EC	0.00611063	0.00456291	514480572	0.501888	9.02834e-20	1.99089e-19	0.515991	0.138504
36350	YIF1A	FETAL CNS EC	0.229759	-0.0593111	486476275	0.474569	1.40768e-48	4.38471e-48	18.8639	24.2718
36351	CD248	FETAL CNS EC	0.00209432	3.8891e-05	5.12465e+08	0.499922	0.648367	0.660242	0.1627	0.178377
36352	RIN1	FETAL CNS EC	0.00993335	-0.0189763	503814360	0.491483	2.54055e-47	7.81295e-47	0.929714	2.63368
36353	BRMS1	FETAL CNS EC	0.137738	-0.0503567	489553649	0.477571	1.24754e-52	4.02423e-52	11.6958	16.3519
36354	B4GAT1	FETAL CNS EC	0.137455	0.00190844	510730737	0.49823	0.185033	0.195925	11.5377	12.1191
36355	AP001107.9	FETAL CNS EC	0	-0.0115683	507403544	0.494984	3.54004e-49	1.1086e-48	0	1.00311
36356	SLC29A2	FETAL CNS EC	0.000823154	-0.00466744	510259028	0.49777	1.30899e-18	2.82939e-18	0.0743771	0.52044
36357	Metazoa-SRP-ENSG00000276918	FETAL CNS EC	0	-0.000202189	512437352	0.499895	0.0336	0.0394108	0	0.0209855
36358	MRPL11	FETAL CNS EC	0.192659	-0.0861934	474744490	0.463125	8.37007e-104	3.79617e-103	16.2839	23.8857
36359	PELI3	FETAL CNS EC	0.0189135	-0.0461889	4.89739e+08	0.477752	3.2769e-143	1.80392e-142	1.65954	6.13196
36360	AP002748.3	FETAL CNS EC	0	-0.0067857	509662304	0.497188	3.03963e-28	7.56784e-28	0	0.562411
36361	DPP3	FETAL CNS EC	0.0429207	0.00620639	515124131	0.502516	0.00106802	0.0014334	3.96988	3.48569
36362	BBS1	FETAL CNS EC	0.0115976	0.0023826	513456608	0.500889	0.0229679	0.0275422	1.03663	0.860405
36363	ZDHHC24	FETAL CNS EC	0.190591	0.0346645	524066721	0.51124	1.0512e-14	2.1055e-14	15.7912	13.9679
36364	CTSF	FETAL CNS EC	0.122342	-0.05625	4.86046e+08	0.47415	5.20763e-73	1.95308e-72	10.3012	15.6636
36365	CCS	FETAL CNS EC	0.254065	0.0322052	522230150	0.509448	1.00423e-08	1.72658e-08	20.6164	19.3864
36366	RNU4-39P	FETAL CNS EC	0	-0.00123647	512017868	0.499486	2.5402e-06	3.98356e-06	0	0.102829
36367	RBM14	FETAL CNS EC	0.133879	0.0524907	5.32349e+08	0.519319	9.78877e-64	3.44515e-63	11.0311	7.34282
36368	RBM14-RBM4	FETAL CNS EC	0.00618542	0.00376111	5.14185e+08	0.5016	9.68199e-12	1.81474e-11	0.548531	0.228742
36369	RBM4	FETAL CNS EC	0.261302	0.115558	555470509	0.541875	3.92826e-177	2.47747e-176	20.4769	12.6228
36370	RBM4B	FETAL CNS EC	0.0836769	0.00427142	514233985	0.501648	0.117906	0.128897	7.26571	6.98397
36371	AP001157.1	FETAL CNS EC	0	-0.010185	508253268	0.495813	2.69828e-41	7.8631e-41	0	0.837321
36372	SPTBN2	FETAL CNS EC	0.0204572	-0.00377574	5.09901e+08	0.497421	1.38542e-05	2.10646e-05	1.7711	2.29581
36373	C11orf80	FETAL CNS EC	0.0189966	-0.00107363	5.11858e+08	0.49933	0.215934	0.227837	1.67348	1.81105
36374	RCE1	FETAL CNS EC	0.0570518	1.31409e-05	512714477	0.500165	0.855736	0.862008	5.17851	5.16662
36375	PC	FETAL CNS EC	0.01025	0.00899805	5.16771e+08	0.504123	8.23441e-60	2.81193e-59	0.948308	0.123814
36376	LRFN4	FETAL CNS EC	0.0421002	0.022954	5.23105e+08	0.510301	3.55545e-60	1.21873e-59	3.82112	1.76908
36377	SYT12	FETAL CNS EC	0.00112062	0.000173315	512593626	0.500048	0.701311	0.71217	0.0976199	0.088139
36378	RHOD	FETAL CNS EC	0.0349466	-0.0188003	5.0382e+08	0.491489	8.6845e-24	2.03464e-23	3.26329	4.97356
36379	KDM2A	FETAL CNS EC	0.414169	0.203372	5.84077e+08	0.569782	0	0	30.8107	18.6897
36380	AP001885.1	FETAL CNS EC	0	-0.000301551	512405084	0.499864	0.0154038	0.0187332	0	0.0272811
36381	GRK2	FETAL CNS EC	0.257258	0.114428	554539011	0.540966	4.89071e-168	2.97702e-167	20.4258	12.8935
36382	ANKRD13D	FETAL CNS EC	0.164606	0.0406351	5.25938e+08	0.513065	6.35158e-23	1.4677e-22	13.3181	11.0237
36383	SSH3	FETAL CNS EC	0.00699635	-0.0303966	4.97558e+08	0.48538	8.52437e-109	3.96766e-108	0.632205	3.56124
36384	RAD9A	FETAL CNS EC	0.108008	-0.00749819	5.05947e+08	0.493564	1.59467e-07	2.63115e-07	8.86947	10.3416
36385	POLD4	FETAL CNS EC	0.0119753	-0.0340039	4.97606e+08	0.485426	5.77443e-93	2.46882e-92	1.09706	4.01242
36386	AP003419.2	FETAL CNS EC	0	-0.000442061	512383572	0.499843	0.00925511	0.0115125	0	0.0314782
36387	CLCF1	FETAL CNS EC	0.00635301	-0.00446134	5.10672e+08	0.498173	9.21339e-07	1.47569e-06	0.576422	0.942248
36388	AP003419.3	FETAL CNS EC	0	-0.000287944	512405084	0.499864	0.0154038	0.0187332	0	0.0272811
36389	PPP1CA	FETAL CNS EC	0.539094	-0.0585579	4.90542e+08	0.478535	9.08366e-24	2.12755e-23	39.6709	43.9562
36390	TBC1D10C	FETAL CNS EC	0.0113778	0.00586825	515376448	0.502762	2.69017e-16	5.56929e-16	1.05987	0.507849
36391	CARNS1	FETAL CNS EC	0.000617075	-0.0024739	5.11379e+08	0.498863	1.81265e-09	3.18591e-09	0.0557828	0.283304
36392	RPS6KB2	FETAL CNS EC	0.12617	-0.0209583	501780741	0.489499	5.47402e-15	1.10319e-14	10.543	12.8158
36393	RPS6KB2-AS1	FETAL CNS EC	0	-0.00696198	510060276	0.497576	1.47206e-24	3.48689e-24	0	0.484765
36394	CORO1B	FETAL CNS EC	0.320866	-0.143131	4.56036e+08	0.444874	6.18492e-170	3.79408e-169	25.5532	36.4413
36395	CABP4	FETAL CNS EC	0.0132443	-0.019046	502772692	0.490467	4.54333e-50	1.4338e-49	1.17609	3.09116
36396	TMEM134	FETAL CNS EC	0.175571	-0.152602	4.49498e+08	0.438496	2.96798e-270	2.51328e-269	14.6151	26.9391
36397	AIP	FETAL CNS EC	0.250674	-0.0540214	487388974	0.47546	2.57159e-43	7.63951e-43	20.3979	25.7471
36398	PITPNM1	FETAL CNS EC	0.0321614	-0.00997607	5.06835e+08	0.49443	4.29394e-13	8.29819e-13	2.84957	3.98724
36399	CDK2AP2	FETAL CNS EC	0.275232	-0.179715	4.43879e+08	0.433015	1.74475e-262	1.44935e-261	21.6112	34.7016
36400	GSTP1	FETAL CNS EC	1.14429	-0.481242	347475742	0.338971	0	0	67.0974	83.4152
36401	C11orf72	FETAL CNS EC	0	-0.000494813	512308280	0.499769	0.00162197	0.00214845	0	0.0461681
36402	NDUFV1	FETAL CNS EC	0.269917	-0.0328753	497880759	0.485695	9.97561e-16	2.04323e-15	22.0063	25.2203
36403	NUDT8	FETAL CNS EC	0.0439362	-0.00629114	509620774	0.497147	0.000751271	0.00102671	4.03496	4.6252
36404	FAM86C2P	FETAL CNS EC	0	-0.00288309	511361752	0.498846	1.7583e-12	3.34565e-12	0	0.23084
36405	UNC93B1	FETAL CNS EC	0.0570323	-0.00526919	509144115	0.496682	0.000476628	0.000659105	5.16921	5.88223
36406	ALDH3B1	FETAL CNS EC	0.00159005	-0.000644973	5.12204e+08	0.499667	0.0562893	0.0647846	0.134808	0.201461
36407	AC004923.4	FETAL CNS EC	0	-0.000162505	512469620	0.499927	0.0754489	0.0845466	0	0.0146898
36408	NDUFS8	FETAL CNS EC	0.430286	-0.0423013	4.94207e+08	0.482111	1.49282e-18	3.22276e-18	33.0141	37.201
36409	TCIRG1	FETAL CNS EC	0.178201	-0.00647739	5.0627e+08	0.493878	4.30689e-05	6.37873e-05	14.457	16.0854
36410	AP002807.1	FETAL CNS EC	0	-0.00414412	510770172	0.498269	5.57933e-18	1.1926e-17	0	0.34626
36411	CHKA	FETAL CNS EC	0.305877	-0.0506879	4.92598e+08	0.480542	1.1396e-26	2.77709e-26	22.9872	26.8803
36412	AP002992.1	FETAL CNS EC	0	-0.000341645	512394328	0.499853	0.0119296	0.0146712	0	0.0293797
36413	KMT5B	FETAL CNS EC	0.51212	0.226891	5.89499e+08	0.575071	0	0	36.5377	24.0536
36414	C11orf24	FETAL CNS EC	0.0401965	-0.0051203	5.09578e+08	0.497105	0.000334875	0.000466324	3.60729	4.20759
36415	LRP5	FETAL CNS EC	0.255703	0.147027	5.67711e+08	0.553816	0	0	20.2166	10.115
36416	PPP6R3	FETAL CNS EC	0.412751	0.185782	5.7942e+08	0.565239	2.43435e-305	2.28614e-304	30.9176	19.3528
36417	TESMIN	FETAL CNS EC	0.00213739	0.00151072	513233798	0.500672	3.22845e-07	5.25978e-07	0.19524	0.0608579
36418	CPT1A	FETAL CNS EC	0.465664	0.18799	576298676	0.562193	5.55568e-250	4.46645e-249	33.6324	23.3086
36419	AP000808.1	FETAL CNS EC	0	-0.00176142	511705944	0.499182	2.89762e-09	5.05184e-09	0	0.163687
36420	MRPL21	FETAL CNS EC	0.252911	-0.106782	4.67913e+08	0.456461	2.13577e-122	1.06501e-121	20.7884	29.6315
36421	IGHMBP2	FETAL CNS EC	0.111942	0.0750591	5.41597e+08	0.528341	2.31978e-214	1.67259e-213	8.98103	3.39965
36422	MRGPRF	FETAL CNS EC	0.000321362	-0.00051041	512322184	0.499783	0.0277736	0.0329592	0.0278914	0.0713506
36423	TPCN2	FETAL CNS EC	0.0221152	0.00372639	513748401	0.501174	0.0300294	0.0355827	1.92451	1.69563
36424	MYEOV	FETAL CNS EC	0	-0.000158255	512469620	0.499927	0.0754489	0.0845466	0	0.0146898
36425	CCND1	FETAL CNS EC	0.595592	0.187458	5.66361e+08	0.552499	8.61623e-155	4.97258e-154	38.1926	30.4982
36426	ORAOV1	FETAL CNS EC	0	-0.0622581	483385396	0.471554	7.99013e-279	6.94636e-278	0	5.68916
36427	AP003555.2	FETAL CNS EC	0	-0.000314384	512415840	0.499874	0.0199291	0.0239451	0	0.0251826
36428	ANO1	FETAL CNS EC	0.00167328	0.000683688	513022200	0.500466	0.000917576	0.00123821	0.181294	0.088139
36429	FADD	FETAL CNS EC	0.0801717	-0.0267439	4.99027e+08	0.486813	6.73615e-30	1.71588e-29	6.85199	9.57987
36430	AP000879.1	FETAL CNS EC	0	-0.00760667	509447184	0.496978	3.09739e-30	7.92705e-30	0	0.604382
36431	PPFIA1	FETAL CNS EC	0.397093	0.188032	578159607	0.564009	2.23246e-305	2.09734e-304	29.5556	18.335
36432	MIR548K	FETAL CNS EC	0	-0.000196916	512458864	0.499916	0.0573696	0.0653424	0	0.0167884
36433	AP002336.1	FETAL CNS EC	0	-0.00323649	511017560	0.49851	1.10416e-15	2.25646e-15	0	0.297994
36434	AP000487.2	FETAL CNS EC	0	-0.000121627	512480376	0.499937	0.0997966	0.109368	0	0.0125913
36435	AP000487.1	FETAL CNS EC	0	-0.00712583	509694572	0.497219	6.04775e-28	1.49992e-27	0	0.556115
36436	CTTN	FETAL CNS EC	0.548377	0.0815274	541459854	0.528207	5.31557e-43	1.57414e-42	39.8336	35.5809
36437	SHANK2	FETAL CNS EC	0.048932	0.0471022	531459369	0.518452	0	0	3.85831	0.169982
36438	SHANK2-AS1	FETAL CNS EC	0	-0.000505516	512329792	0.49979	0.00265406	0.00345164	0	0.041971
36439	SHANK2-AS3	FETAL CNS EC	0	-0.000245531	512426596	0.499885	0.0258427	0.030705	0	0.023084
36440	FLJ42102	FETAL CNS EC	0	-0.00462871	510415224	0.497922	2.85678e-21	6.44665e-21	0	0.415512
36441	DHCR7	FETAL CNS EC	0.0758149	0.0404126	5.30317e+08	0.517337	1.1129e-94	4.80006e-94	6.73113	3.30311
36442	AP002387.1	FETAL CNS EC	0	-0.0212145	503757260	0.491427	3.73983e-83	1.50405e-82	0	1.71451
36443	NADSYN1	FETAL CNS EC	0.141001	0.0506686	5.30507e+08	0.517523	6.62038e-49	2.06952e-48	11.5052	8.241
36444	KRTAP5-8	FETAL CNS EC	0.000254121	8.30205e-05	5.12589e+08	0.500043	0.429244	0.443755	0.0232428	0.0146898
36445	KRTAP5-9	FETAL CNS EC	0.00135968	0.00092821	5.12917e+08	0.500363	0.000890315	0.00120196	0.120863	0.0482666
36446	KRTAP5-10	FETAL CNS EC	0.00104502	0.000503337	512731093	0.500182	0.089699	0.100228	0.0929714	0.0566608
36447	FAM86C1	FETAL CNS EC	0.00790094	-0.00170605	5.11788e+08	0.499262	0.0496741	0.0573031	0.743771	0.891883
36448	ALG1L9P-ENSG00000248671	FETAL CNS EC	0	-0.00647553	509705328	0.49723	7.6065e-28	1.88269e-27	0	0.554017
36449	ZNF705E	FETAL CNS EC	0.00134643	0.000602379	5.12719e+08	0.50017	0.163704	0.174344	0.111566	0.0776463
36450	AP002495.1	FETAL CNS EC	0.0266366	0.00169437	512258435	0.499721	0.653586	0.665307	2.30569	2.37556
36451	RNF121	FETAL CNS EC	0.0589489	0.00208113	512636891	0.50009	0.922257	0.926081	5.26683	5.29464
36452	IL18BP	FETAL CNS EC	0.0297244	-0.0277887	497231650	0.485062	6.32626e-67	2.27764e-66	2.55206	5.58424
36453	NUMA1	FETAL CNS EC	0.565184	0.279251	6.07746e+08	0.592871	0	0	39.7592	24.2319
36454	AP002490.1	FETAL CNS EC	0	-0.00217211	511490824	0.498972	2.81264e-11	5.20251e-11	0	0.205658
36455	LRTOMT	FETAL CNS EC	0.0135227	-0.0267831	5.00135e+08	0.487893	1.0796e-68	3.93083e-68	1.24582	3.67036
36456	LAMTOR1	FETAL CNS EC	0.495098	-0.212324	4.32969e+08	0.422372	1.15594e-276	9.97495e-276	36.9468	51.0849
36457	ANAPC15	FETAL CNS EC	0.0776861	-0.0462885	492873332	0.48081	7.26936e-56	2.40809e-55	7.06582	10.9166
36458	FOLR2	FETAL CNS EC	0	-6.89574e-05	512512644	0.499969	0.244525	0.257028	0	0.00629564
36459	INPPL1	FETAL CNS EC	0.179131	0.0889508	545636147	0.532281	1.00415e-148	5.63945e-148	14.3687	8.25149
36460	CLPB	FETAL CNS EC	0.105034	0.0896859	5.49523e+08	0.536073	0	0	8.63239	1.45429
36461	LINC01537	FETAL CNS EC	0	-0.000134154	512480376	0.499937	0.0997966	0.109368	0	0.0125913
36462	PDE2A	FETAL CNS EC	0.0413933	-0.00884621	5.0697e+08	0.494561	3.72395e-11	6.87152e-11	3.4074	4.52867
36463	ARAP1	FETAL CNS EC	0.0644124	0.0145479	5.18122e+08	0.50544	9.41847e-10	1.66894e-09	5.64336	4.60002
36464	ARAP1-AS2	FETAL CNS EC	0	-0.000119112	512491132	0.499948	0.132987	0.142248	0	0.0104927
36465	STARD10	FETAL CNS EC	0.0305055	-0.026816	4.99592e+08	0.487365	1.08289e-49	3.406e-49	2.7566	5.30093
36466	ATG16L2	FETAL CNS EC	0.0439426	0.00171149	512444827	0.499902	0.901517	0.905999	3.80253	3.85084
36467	FCHSD2	FETAL CNS EC	0.387208	0.146332	563964001	0.550161	2.88446e-179	1.83525e-178	29.2441	20.6371
36468	RNU6-672P	FETAL CNS EC	0	-0.000328417	512394328	0.499853	0.0119296	0.0146712	0	0.0293797
36469	P2RY2	FETAL CNS EC	0.000251186	-0.000701535	512212308	0.499676	0.00243264	0.00318554	0.0232428	0.088139
36470	AP002761.4	FETAL CNS EC	0	-0.000153837	512469620	0.499927	0.0754489	0.0845466	0	0.0146898
36471	P2RY6	FETAL CNS EC	0.00178307	0.00161569	5.13304e+08	0.50074	2.58687e-13	5.02304e-13	0.1627	0.0146898
36472	ARHGEF17	FETAL CNS EC	0.0215858	0.0147941	5.19222e+08	0.506514	5.72065e-55	1.87953e-54	1.93845	0.637959
36473	RELT	FETAL CNS EC	0.044989	0.0378973	5.29205e+08	0.516252	2.15594e-205	1.50137e-204	3.93734	0.694619
36474	FAM168A	FETAL CNS EC	0.123966	0.0695752	538479750	0.5253	3.64482e-133	1.91099e-132	10.0967	5.21909
36475	AP000763.3	FETAL CNS EC	0	-0.000752338	512168452	0.499633	7.01012e-05	0.000102209	0	0.0734492
36476	PLEKHB1	FETAL CNS EC	0.00404237	-0.00322649	5.11249e+08	0.498735	3.18258e-05	4.73967e-05	0.376534	0.629564
36477	RAB6A	FETAL CNS EC	0.475172	0.0393567	523272778	0.510465	2.0227e-07	3.32661e-07	35.0595	34.4896
36478	AP002770.1	FETAL CNS EC	0	-0.000345191	512394328	0.499853	0.0119296	0.0146712	0	0.0293797
36479	MRPL48	FETAL CNS EC	0.0922145	0.00208072	512222726	0.499686	0.776991	0.786052	7.81424	7.9514
36480	COA4	FETAL CNS EC	0.22219	-0.00721646	505985468	0.493601	9.55708e-05	0.000137597	18.2689	20.06
36481	PAAF1	FETAL CNS EC	0.0676918	0.00104074	511238724	0.498726	0.199248	0.210594	5.99665	6.32083
36482	DNAJB13	FETAL CNS EC	0.000433624	0.000269894	512660232	0.500112	0.062863	0.0714961	0.0371885	0.0146898
36483	UCP2	FETAL CNS EC	0.00527008	0.00300521	513823397	0.501247	2.51022e-08	4.26665e-08	0.469505	0.220348
36484	UCP3	FETAL CNS EC	0.00883161	0.00398958	5.14209e+08	0.501624	1.24456e-07	2.05946e-07	0.785608	0.461681
36485	C2CD3	FETAL CNS EC	0.0800998	0.0309578	5.24871e+08	0.512025	3.81838e-39	1.08784e-38	6.88453	4.55175
36486	PPME1	FETAL CNS EC	0.139653	0.0500391	530628396	0.517641	5.00419e-50	1.57842e-49	11.4355	8.12348
36487	AP000577.1	FETAL CNS EC	0	-0.000741837	512136184	0.499601	3.42901e-05	5.09056e-05	0	0.0797448
36488	P4HA3	FETAL CNS EC	0.010168	0.00551913	5.14946e+08	0.502343	2.7904e-14	5.54049e-14	0.887877	0.41971
36489	SNORA7-ENSG00000206913	FETAL CNS EC	0	-0.00317197	511340240	0.498825	1.10823e-12	2.11977e-12	0	0.235037
36490	PGM2L1	FETAL CNS EC	0.265299	0.166547	5.72778e+08	0.558759	0	0	20.0911	8.92303
36491	KCNE3	FETAL CNS EC	0.0291467	0.0203316	5.21578e+08	0.508812	1.88189e-80	7.43636e-80	2.50558	0.744984
36492	LIPT2	FETAL CNS EC	0.00243159	-0.00250242	5.11375e+08	0.498858	1.03678e-05	1.58622e-05	0.241726	0.470075
36493	AP001372.2	FETAL CNS EC	0	-0.0197116	504176744	0.491837	3.13182e-79	1.22666e-78	0	1.63267
36494	POLD3	FETAL CNS EC	0.114713	0.041568	5.26767e+08	0.513874	3.68185e-37	1.02449e-36	9.3994	6.78251
36495	CHRDL2	FETAL CNS EC	0.000350049	0.000211118	512647165	0.5001	0.0764452	0.0856252	0.03254	0.0125913
36496	RNF169	FETAL CNS EC	0.254127	0.143258	564960228	0.551132	2.81228e-293	2.55097e-292	19.8354	10.2745
36497	XRRA1	FETAL CNS EC	0.236545	0.0450182	526311483	0.51343	5.21639e-18	1.11609e-17	18.4827	16.375
36498	AP000560.1	FETAL CNS EC	0.00981787	-0.00190702	511210170	0.498698	0.00174831	0.00231356	0.855337	1.11853
36499	RN7SL239P	FETAL CNS EC	0	-0.000818882	512168452	0.499633	7.01012e-05	0.000102209	0	0.0734492
36500	AP001992.1	FETAL CNS EC	0	-0.00242155	511490824	0.498972	2.81264e-11	5.20251e-11	0	0.205658
36501	SPCS2	FETAL CNS EC	0.767896	-0.191442	4.44291e+08	0.433416	1.24497e-185	8.10023e-185	51.7479	63.0844
36502	NEU3	FETAL CNS EC	0.0329416	0.0167668	519104098	0.506399	3.88369e-29	9.79187e-29	2.84492	1.57811
36503	AP003175.1	FETAL CNS EC	0	-0.000193538	512480376	0.499937	0.0997966	0.109368	0	0.0125913
36504	OR2AT4	FETAL CNS EC	0.00243655	0.00114356	512927001	0.500373	0.0203403	0.024432	0.204537	0.13011
36505	SLCO2B1	FETAL CNS EC	1.3602	-0.0752454	4.78379e+08	0.46667	1.70203e-45	5.16351e-45	75.3208	76.0367
36506	AP001972.3	FETAL CNS EC	0	-0.000609887	512297524	0.499759	0.00126949	0.00169441	0	0.0482666
36507	TPBGL	FETAL CNS EC	0.00167538	0.000784307	512905679	0.500352	0.0111833	0.0138659	0.1627	0.0923361
36508	AP001972.5	FETAL CNS EC	0	-0.00889843	507984368	0.495551	8.66819e-44	2.58325e-43	0	0.889784
36509	ARRB1	FETAL CNS EC	0.0448876	0.00919826	5.16198e+08	0.503564	2.69179e-06	4.21965e-06	4.01636	3.3283
36510	RPS3	FETAL CNS EC	2.37551	-0.36063	3.59918e+08	0.351109	0	0	95.8953	96.7787
36511	KLHL35	FETAL CNS EC	0.0188459	0.0148805	518386187	0.505698	9.46887e-61	3.25895e-60	1.50149	0.363049
36512	GDPD5	FETAL CNS EC	0.335495	0.307287	6.30052e+08	0.614631	0	0	25.2975	2.64207
36513	SERPINH1	FETAL CNS EC	1.18106	0.807485	7.59908e+08	0.741309	0	0	67.7064	28.9243
36514	AP001922.5	FETAL CNS EC	0	-0.00129083	512017868	0.499486	2.5402e-06	3.98356e-06	0	0.102829
36515	MAP6	FETAL CNS EC	0.022395	0.0199355	518221338	0.505537	3.20484e-69	1.17002e-68	1.35273	0.247629
36516	DGAT2	FETAL CNS EC	0.000581019	-0.000745369	512163988	0.499628	0.00564742	0.00715402	0.0557828	0.13011
36517	AP003031.2	FETAL CNS EC	0	-0.00104106	512060892	0.499528	6.52501e-06	1.00674e-05	0	0.0944347
36518	UVRAG	FETAL CNS EC	0.237502	0.0445067	5.25356e+08	0.512497	2.85289e-15	5.78092e-15	19.0591	17.2899
36519	AP003168.2	FETAL CNS EC	0	-0.0043307	510662612	0.498164	5.61024e-19	1.21999e-18	0	0.367246
36520	WNT11	FETAL CNS EC	0.00188252	-0.00503502	510024367	0.497541	2.38006e-17	5.02684e-17	0.1627	0.654747
36521	THAP12	FETAL CNS EC	0.274934	0.0771868	5.38878e+08	0.525689	1.4762e-56	4.91612e-56	21.8762	17.6131
36522	AP002360.1	FETAL CNS EC	0	-0.0142741	505951484	0.493568	1.1243e-62	3.92647e-62	0	1.28641
36523	AP002360.4	FETAL CNS EC	0	-0.000884857	512136184	0.499601	3.42901e-05	5.09056e-05	0	0.0797448
36524	AP002360.2	FETAL CNS EC	0	-0.00872202	508801824	0.496349	3.26806e-36	8.99322e-36	0	0.730295
36525	EMSY	FETAL CNS EC	0.178658	0.0943648	546528857	0.533152	4.6758e-163	2.78997e-162	14.048	7.75413
36526	AP001189.5	FETAL CNS EC	0	-0.00289522	511264948	0.498751	2.20506e-13	4.28709e-13	0	0.249727
36527	AP001189.6	FETAL CNS EC	0	-0.00205257	511695188	0.499171	2.29699e-09	4.02188e-09	0	0.165785
36528	AP001189.1	FETAL CNS EC	0	-0.000153245	512469620	0.499927	0.0754489	0.0845466	0	0.0146898
36529	LRRC32	FETAL CNS EC	0.164633	-0.158036	4.46212e+08	0.435291	0	0	12.3001	25.596
36530	AP001189.4	FETAL CNS EC	0	-0.000328702	512394328	0.499853	0.0119296	0.0146712	0	0.0293797
36531	TSKU	FETAL CNS EC	0.0576466	0.0259648	5.24152e+08	0.511323	1.48599e-48	4.62626e-48	5.22034	2.98204
36532	AP003119.2	FETAL CNS EC	0	-0.000606997	512265256	0.499727	0.000611174	0.000837212	0	0.0545622
36533	AP003119.3	FETAL CNS EC	0	-0.00041982	512319036	0.49978	0.00207392	0.00272396	0	0.0440695
36534	ACER3	FETAL CNS EC	0.170976	0.0407138	524926629	0.512079	3.27073e-19	7.1474e-19	13.625	11.563
36535	B3GNT6	FETAL CNS EC	0.000525655	0.000174212	512680207	0.500132	0.0973664	0.108587	0.0557828	0.0293797
36536	CAPN5	FETAL CNS EC	0.00799951	0.00385194	514148000	0.501564	9.11739e-08	1.51568e-07	0.725177	0.413414
36537	MYO7A	FETAL CNS EC	0.00272205	0.00259505	513730082	0.501156	1.01993e-22	2.35083e-22	0.241726	0.0104927
36538	PAK1	FETAL CNS EC	0.0069851	0.00585286	514887855	0.502286	1.2484e-27	3.08339e-27	0.576422	0.119617
36539	AP003680.1	FETAL CNS EC	0	-0.000283315	512405084	0.499864	0.0154038	0.0187332	0	0.0272811
36540	CLNS1A	FETAL CNS EC	0.224988	-0.0449665	4.91482e+08	0.479452	2.67626e-33	7.11652e-33	18.5571	23.0777
36541	AQP11	FETAL CNS EC	0.00372284	-0.00118102	5.11844e+08	0.499316	0.0113128	0.0140243	0.339345	0.47637
36542	RSF1	FETAL CNS EC	0.809199	0.291137	609022124	0.594116	0	0	52.9193	39.4737
36543	RSF1-IT2	FETAL CNS EC	0	-0.00018159	512469620	0.499927	0.0754489	0.0845466	0	0.0146898
36544	RSF1-IT1	FETAL CNS EC	0	-0.00065956	512232988	0.499696	0.000295768	0.000412594	0	0.0608579
36545	AAMDC	FETAL CNS EC	0.289027	-0.113712	4.67728e+08	0.45628	9.36426e-116	4.51493e-115	23.5264	32.2337
36546	AP002812.2	FETAL CNS EC	0	-0.000170347	512458864	0.499916	0.0573696	0.0653424	0	0.0167884
36547	AP002812.5	FETAL CNS EC	0	-0.000246444	512437352	0.499895	0.0336	0.0394108	0	0.0209855
36548	INTS4	FETAL CNS EC	0.0586348	0.0186155	5.20008e+08	0.50728	6.51976e-19	1.41702e-18	5.13202	3.71023
36549	KCTD14	FETAL CNS EC	0.00124634	0.000161853	512602869	0.500057	0.675752	0.687185	0.116214	0.104927
36550	NDUFC2	FETAL CNS EC	0.555583	-0.419077	3.64077e+08	0.355166	0	0	39.6104	63.7854
36551	ALG8	FETAL CNS EC	0.0957546	0.0173749	519590728	0.506873	2.30245e-10	4.15515e-10	8.40461	7.12037
36552	KCTD21-AS1	FETAL CNS EC	0	-0.00596381	510157080	0.497671	1.16003e-23	2.71257e-23	0	0.465878
36553	KCTD21	FETAL CNS EC	0.0150888	-0.00239866	5.11147e+08	0.498636	0.0077518	0.00972513	1.38992	1.66625
36554	USP35	FETAL CNS EC	0.0220856	0.0129909	5.18319e+08	0.505633	3.25515e-36	8.96073e-36	1.98029	0.856208
36555	GAB2	FETAL CNS EC	0.07721	0.0624184	537503025	0.524347	2.78686e-270	2.36072e-269	6.26627	1.42911
36556	AP003086.1	FETAL CNS EC	0	-0.000336147	512405084	0.499864	0.0154038	0.0187332	0	0.0272811
36557	NARS2	FETAL CNS EC	0.037312	0.0108376	5.169e+08	0.504248	2.0409e-10	3.69076e-10	3.29583	2.4595
36558	TENM4	FETAL CNS EC	0.0112574	0.0112308	516431027	0.503791	2.26418e-79	8.87818e-79	0.762365	0.0041971
36559	FAM181B	FETAL CNS EC	0.0221253	-0.0110325	5.06482e+08	0.494086	2.42942e-18	5.22675e-18	1.97099	3.16671
36560	PRCP	FETAL CNS EC	0.629065	0.332994	6.09236e+08	0.594324	0	0	38.9364	23.7996
36561	DDIAS	FETAL CNS EC	0.0128088	0.00636877	5.15385e+08	0.50277	1.53043e-14	3.05437e-14	1.15749	0.604382
36562	AP000893.2	FETAL CNS EC	0	-0.000443572	512351304	0.499811	0.004359	0.00556743	0	0.0377739
36563	RAB30	FETAL CNS EC	0.347466	0.121896	5.53352e+08	0.539809	6.87775e-122	3.41986e-121	25.9204	19.1178
36564	RAB30-AS1	FETAL CNS EC	0	-0.0989708	472887540	0.461313	0	0	0	7.73735
36565	AP001767.4	FETAL CNS EC	0.00222343	-0.00140049	5.11682e+08	0.499158	0.000186943	0.000264909	0.185943	0.354655
36566	PCF11	FETAL CNS EC	0.478816	0.0324632	517886030	0.50521	0.00939647	0.0116848	33.7579	34.4707
36567	AP000873.4	FETAL CNS EC	0	-0.000581324	512243744	0.499706	0.000376531	0.000522339	0	0.0587593
36568	AP000873.2	FETAL CNS EC	0	-0.0182726	505155540	0.492791	4.30923e-70	1.58456e-69	0	1.4417
36569	PCF11-AS1	FETAL CNS EC	0	-0.00562772	510178592	0.497692	1.83533e-23	4.27695e-23	0	0.461681
36570	ANKRD42	FETAL CNS EC	0.0645685	0.0339251	526382549	0.513499	2.68233e-68	9.73744e-68	5.5132	2.84563
36571	CCDC90B	FETAL CNS EC	0.239926	-0.0767235	4.78554e+08	0.466841	4.18638e-77	1.61564e-76	19.445	26.4837
36572	AP000446.1	FETAL CNS EC	0	-0.000427348	512319036	0.49978	0.00207392	0.00272396	0	0.0440695
36573	DLG2	FETAL CNS EC	0.0649438	0.0234098	5.2039e+08	0.507653	7.20951e-20	1.59311e-19	5.37374	3.8991
36574	AP001825.1	FETAL CNS EC	0	-0.000533927	512329792	0.49979	0.00265406	0.00345164	0	0.041971
36575	TMEM126B	FETAL CNS EC	0.209252	-0.144884	452548095	0.441472	6.0686e-230	4.6178e-229	17.0324	28.8655
36576	TMEM126A	FETAL CNS EC	0.141289	-0.0735575	4.78833e+08	0.467113	7.62393e-102	3.42853e-101	11.8724	18.6708
36577	CREBZF	FETAL CNS EC	0.358224	0.138179	558151356	0.54449	1.2047e-150	6.81902e-150	26.5433	19.1325
36578	SYTL2	FETAL CNS EC	0.00864649	-0.00021065	5.12002e+08	0.49947	0.153196	0.163459	0.748419	0.856208
36579	AP000974.1	FETAL CNS EC	0.00140042	0.000682984	512844106	0.500292	0.0149245	0.0182858	0.125511	0.0671535
36580	PICALM	FETAL CNS EC	0.717656	0.152717	562630664	0.54886	2.19682e-113	1.04701e-112	48.7635	42.5795
36581	AP003097.2	FETAL CNS EC	0	-0.000134896	512480376	0.499937	0.0997966	0.109368	0	0.0125913
36582	EED	FETAL CNS EC	0.109069	0.0294839	520704277	0.50796	4.47218e-13	8.63446e-13	8.72071	7.31134
36583	HIKESHI	FETAL CNS EC	0.212758	-0.138244	454926745	0.443792	2.81548e-211	2.00752e-210	17.5576	28.8592
36584	CCDC81	FETAL CNS EC	0.00260549	0.00169416	513301338	0.500738	2.48735e-07	4.07736e-07	0.223131	0.0755477
36585	AP001148.1	FETAL CNS EC	0.00405497	-0.0144355	5.05273e+08	0.492906	1.80572e-51	5.76248e-51	0.348643	1.76908
36586	ME3	FETAL CNS EC	0.0252289	-0.0345664	4.95761e+08	0.483627	2.87113e-83	1.1562e-82	2.17553	5.47301
36587	AP003059.1	FETAL CNS EC	0	-0.00219304	511501580	0.498982	3.54452e-11	6.54192e-11	0	0.203559
36588	PRSS23	FETAL CNS EC	0.204882	-0.401192	370652371	0.36158	0	0	11.891	40.6552
36589	AP000654.1	FETAL CNS EC	0	-0.000492364	512308280	0.499769	0.00162197	0.00214845	0	0.0461681
36590	AP001528.2	FETAL CNS EC	0.0843695	0.0437238	530878717	0.517885	9.50233e-97	4.1482e-96	7.00539	3.45211
36591	AP001528.3	FETAL CNS EC	0	-0.0611094	483041204	0.471218	3.20372e-282	2.81421e-281	0	5.75632
36592	FZD4	FETAL CNS EC	0.40966	0.167435	570581093	0.556616	3.58159e-225	2.67624e-224	30.3691	20.6644
36593	AP001528.1	FETAL CNS EC	0	-0.00193385	511738212	0.499213	5.81925e-09	1.00752e-08	0	0.157391
36594	TMEM135	FETAL CNS EC	0.0951758	0.0491661	532367705	0.519338	8.5323e-94	3.66072e-93	8.15824	4.37967
36595	AP002967.1	FETAL CNS EC	0.00143447	0.000659839	5.1279e+08	0.50024	0.0551038	0.0634321	0.125511	0.0776463
36596	RAB38	FETAL CNS EC	0.00473323	0.00093473	513016910	0.50046	0.0711508	0.0807307	0.450911	0.358852
36597	CTSC	FETAL CNS EC	0.082299	-0.147038	4.5012e+08	0.439103	0	0	6.75902	18.9982
36598	AP000720.2	FETAL CNS EC	0.00111674	0.00104511	513073728	0.500516	4.26674e-10	7.6526e-10	0.111566	0.00839419
36599	NOX4	FETAL CNS EC	0.0829672	0.0685266	539315584	0.526115	7.32834e-308	6.92203e-307	6.54054	1.34517
36600	NAALAD2	FETAL CNS EC	0.00369552	0.00272964	513822964	0.501247	3.48308e-15	7.04449e-15	0.320751	0.0713506
36601	AP000648.3	FETAL CNS EC	0.000225252	-0.00134845	5.11883e+08	0.499355	6.42531e-06	9.93483e-06	0.03254	0.161588
36602	CHORDC1	FETAL CNS EC	0.45278	0.293634	614066821	0.599037	0	0	32.3075	14.1946
36603	AP002364.1	FETAL CNS EC	0.00360907	-0.0126895	507076045	0.494665	2.0997e-36	5.79371e-36	0.339345	1.40603
36604	DISC1FP1	FETAL CNS EC	0	-8.86664e-05	512501888	0.499958	0.179014	0.189732	0	0.00839419
36605	AP001002.1	FETAL CNS EC	0.000253198	-0.000475695	5.12309e+08	0.49977	0.0168491	0.0204635	0.0232428	0.0692521
36606	FAT3	FETAL CNS EC	0.00989113	0.00980716	515848325	0.503223	7.40009e-67	2.66112e-66	0.6508	0.00629564
36607	SLC36A4	FETAL CNS EC	0.113785	0.0240597	517824498	0.50515	6.52617e-06	1.00685e-05	8.99498	8.16965
36608	AP003072.3	FETAL CNS EC	0.00183365	0.000908131	512927290	0.500373	0.00645853	0.00816798	0.1627	0.088139
36609	AP003969.2	FETAL CNS EC	0.00635311	0.00307077	513762068	0.501187	2.31099e-06	3.64632e-06	0.539234	0.302191
36610	DEUP1	FETAL CNS EC	0.000298743	0.000244908	512666352	0.500118	0.00731467	0.00917908	0.0278914	0.0041971
36611	SMCO4	FETAL CNS EC	0.277685	-0.108095	4.68064e+08	0.456608	1.63093e-117	7.94009e-117	22.0946	31.0186
36612	CEP295	FETAL CNS EC	0.178974	0.0927146	5.44626e+08	0.531295	5.23052e-145	2.90158e-144	13.8202	7.91362
36613	Y-RNA-ENSG00000199875	FETAL CNS EC	0	-0.000120616	512491132	0.499948	0.132987	0.142248	0	0.0104927
36614	SCARNA9	FETAL CNS EC	0	-0.000136323	512491132	0.499948	0.132987	0.142248	0	0.0104927
36615	AP001273.1	FETAL CNS EC	0.00489414	-0.00103844	511926281	0.499397	0.0411508	0.0481198	0.436965	0.558214
36616	TAF1D	FETAL CNS EC	0.605298	0.118527	549890671	0.536432	3.29602e-68	1.19546e-67	42.3066	37.7655
36617	C11orf54	FETAL CNS EC	0.177711	0.0489861	528465945	0.515531	2.44628e-30	6.27709e-30	14.2618	11.5378
36618	MED17	FETAL CNS EC	0.120157	0.0472323	5.27816e+08	0.514897	2.51932e-43	7.48515e-43	9.37616	6.57895
36619	PANX1	FETAL CNS EC	0.0191361	0.00828744	5.1586e+08	0.503234	8.37292e-13	1.60806e-12	1.66884	1.02619
36620	GPR83	FETAL CNS EC	0.000309992	2.4758e-05	512569546	0.500024	0.708962	0.71952	0.0278914	0.023084
36621	MRE11	FETAL CNS EC	0.200605	0.0954786	546035670	0.532671	5.52268e-136	2.9403e-135	15.7308	9.67221
36622	ANKRD49	FETAL CNS EC	0.0866421	-0.0835104	4.76253e+08	0.464597	5.12836e-150	2.89613e-149	7.47955	14.608
36623	PIWIL4	FETAL CNS EC	0.00726302	0.00490404	5.14745e+08	0.502146	2.68198e-18	5.76808e-18	0.655448	0.226643
36624	FUT4	FETAL CNS EC	0.030483	0.0222039	5.22604e+08	0.509813	8.94826e-92	3.79855e-91	2.75195	0.793251
36625	AP000943.4	FETAL CNS EC	0	-0.000471678	512297524	0.499759	0.00126949	0.00169441	0	0.0482666
36626	AMOTL1	FETAL CNS EC	0.475461	0.3543	6.35641e+08	0.620083	0	0	33.4464	10.9439
36627	CWC15	FETAL CNS EC	0.391461	-0.103272	470309836	0.458799	4.66323e-91	1.97066e-90	30.1041	38.5881
36628	KDM4D	FETAL CNS EC	0.00555768	-0.000436597	5.12181e+08	0.499645	0.249262	0.261928	0.515991	0.587593
36629	AP002383.4	FETAL CNS EC	0	-0.000914318	512179208	0.499643	8.90269e-05	0.000128281	0	0.0713506
36630	SRSF8	FETAL CNS EC	0.280046	-0.0729976	481207137	0.469429	7.30229e-62	2.53574e-61	22.0017	28.5717
36631	ENDOD1	FETAL CNS EC	0.169662	-0.123202	458141624	0.446928	7.21343e-219	5.25676e-218	13.1833	24.1711
36632	AP000787.1	FETAL CNS EC	0	-0.00730734	509490208	0.49702	7.75116e-30	1.97197e-29	0	0.595988
36633	SESN3	FETAL CNS EC	0.324406	0.170948	5.69313e+08	0.555378	2.22468e-292	2.012e-291	23.1127	12.8662
36634	FAM76B	FETAL CNS EC	0.253758	0.0888889	5.43665e+08	0.530359	4.53336e-88	1.87973e-87	20.04	14.6479
36635	CEP57	FETAL CNS EC	0.316787	0.0753335	5.37007e+08	0.523863	6.99821e-44	2.08684e-43	24.5398	20.7966
36636	MTMR2	FETAL CNS EC	0.147003	0.0431178	527354732	0.514447	9.65104e-31	2.48765e-30	12.156	9.52951
36637	MAML2	FETAL CNS EC	0.30222	0.208787	5.90252e+08	0.575806	0	0	23.1359	8.67959
36638	CCDC82	FETAL CNS EC	0.420276	0.038876	520741688	0.507996	3.99429e-05	5.92076e-05	31.1594	31.1739
36639	JRKL	FETAL CNS EC	0.0451736	0.00378062	5.13263e+08	0.5007	0.380377	0.394353	4.00707	3.8949
36640	CNTN5	FETAL CNS EC	0.00076033	0.000567637	512781692	0.500231	0.00203829	0.00269146	0.06508	0.0188869
36641	ARHGAP42	FETAL CNS EC	0.0147326	0.0105531	517201832	0.504543	2.37924e-42	6.99673e-42	1.28765	0.379837
36642	TMEM133	FETAL CNS EC	0	-0.00113639	511985600	0.499454	1.25425e-06	1.99831e-06	0	0.109124
36643	PGR	FETAL CNS EC	0.040143	-0.162898	439629043	0.428869	0	0	3.17962	17.5187
36644	PGR-AS1	FETAL CNS EC	0	-0.00634154	509834400	0.497356	1.19205e-26	2.90289e-26	0	0.528834
36645	TRPC6	FETAL CNS EC	0.00140889	-0.0152154	505091184	0.492729	4.33761e-63	1.51875e-62	0.125511	1.58021
36646	AP003080.1	FETAL CNS EC	0	-0.000141247	512491132	0.499948	0.132987	0.142248	0	0.0104927
36647	CEP126	FETAL CNS EC	0.00857973	-0.018422	5.03418e+08	0.491096	1.9187e-57	6.44236e-57	0.646151	2.43222
36648	C11orf70	FETAL CNS EC	0	-0.0023348	511480068	0.498961	2.23197e-11	4.14633e-11	0	0.207756
36649	AP001527.2	FETAL CNS EC	0	-0.00128347	512007112	0.499475	2.00741e-06	3.171e-06	0	0.104927
36650	YAP1	FETAL CNS EC	0.329295	0.140332	5.63455e+08	0.549664	5.51186e-203	3.80158e-202	25.4137	16.5575
36651	BIRC3	FETAL CNS EC	0.0505399	-0.110435	466174999	0.454765	3.80494e-295	3.47069e-294	3.67702	12.7906
36652	BIRC2	FETAL CNS EC	0.317595	0.0473095	527037978	0.514138	1.034e-15	2.11733e-15	24.7862	22.9224
36653	TMEM123	FETAL CNS EC	1.10246	-0.225934	432947785	0.422351	1.27049e-240	9.91114e-240	66.6419	73.9234
36654	AP001830.1	FETAL CNS EC	0	-0.00238217	511533848	0.499014	7.09577e-11	1.29865e-10	0	0.197263
36655	MMP13	FETAL CNS EC	0	-3.38421e-05	512534156	0.49999	0.501672	0.51517	0	0.00209855
36656	AP001486.2	FETAL CNS EC	0	-0.00713909	509468696	0.496999	4.89984e-30	1.25047e-29	0	0.600185
36657	DCUN1D5	FETAL CNS EC	0.2077	0.0816407	542603067	0.529322	2.87432e-99	1.27502e-98	16.7674	11.3259
36658	DYNC2H1	FETAL CNS EC	0.132397	0.0805824	541934650	0.52867	1.19903e-175	7.52711e-175	10.3617	4.78469
36659	PDGFD	FETAL CNS EC	0.0461423	0.040575	5.2989e+08	0.516921	1.14639e-245	9.08791e-245	3.86761	0.486863
36660	CASP12	FETAL CNS EC	0.0273323	-0.0311775	498339890	0.486143	1.9811e-61	6.86092e-61	2.4312	5.21489
36661	AP002004.1	FETAL CNS EC	0	-0.186048	442620156	0.431787	0	0	0	13.6427
36662	CASP4	FETAL CNS EC	0.282304	-0.00980709	500677044	0.488423	3.8037e-11	7.01551e-11	20.7837	24.1543
36663	CASP5	FETAL CNS EC	0	-0.000225969	512458864	0.499916	0.0573696	0.0653424	0	0.0167884
36664	CASP1	FETAL CNS EC	0.0198021	-0.0895963	4.71025e+08	0.459496	0	0	1.75716	9.87996
36665	CARD16	FETAL CNS EC	0.0347662	-0.268439	403979322	0.394092	0	0	2.80774	23.999
36666	MSANTD4	FETAL CNS EC	0.134093	0.0793021	542680866	0.529398	2.21031e-174	1.37942e-173	10.8591	5.16243
36667	KBTBD3	FETAL CNS EC	0.0500798	-0.051726	4.89191e+08	0.477218	3.04543e-96	1.32616e-95	4.51841	9.0993
36668	AASDHPPT	FETAL CNS EC	0.263363	0.0915033	545007026	0.531668	4.88909e-93	2.09139e-92	20.7977	15.1347
36669	GUCY1A2	FETAL CNS EC	0.0431639	0.0305339	5.18874e+08	0.506174	1.19664e-34	3.22799e-34	2.36147	1.14371
36670	AP000766.1	FETAL CNS EC	0	-0.017312	504693032	0.49234	2.08321e-74	7.90378e-74	0	1.53194
36671	CWF19L2	FETAL CNS EC	0.337297	-0.0811994	477026672	0.465351	3.38349e-71	1.25415e-70	25.6508	33.3438
36672	ALKBH8	FETAL CNS EC	0.0329608	-0.00168508	5.10857e+08	0.498353	0.0214928	0.0257871	2.90071	3.24645
36673	ELMOD1	FETAL CNS EC	0.00405635	0.00327115	513966415	0.501387	1.7122e-17	3.63006e-17	0.348643	0.0713506
36674	SLC35F2	FETAL CNS EC	0.217344	0.162746	5.76632e+08	0.562518	0	0	17.1904	4.9169
36675	CUL5	FETAL CNS EC	0.431759	0.123537	554324035	0.540757	2.13467e-105	9.76486e-105	32.0937	25.6568
36676	AP002433.1	FETAL CNS EC	0	-0.00222831	511791992	0.499266	1.86307e-08	3.17884e-08	0	0.146898
36677	ACAT1	FETAL CNS EC	0.312065	-0.238029	423590430	0.413223	0	0	24.3771	40.8545
36678	NPAT	FETAL CNS EC	0.159577	0.0537555	530692094	0.517703	4.15443e-44	1.24171e-43	12.8858	9.67431
36679	ATM	FETAL CNS EC	0.306711	0.130278	5.57053e+08	0.543419	2.13687e-166	1.29173e-165	23.0894	15.3404
36680	C11orf65	FETAL CNS EC	0.00486222	-0.00136979	511633990	0.499111	0.00359303	0.00463021	0.432317	0.610677
36681	KDELC2	FETAL CNS EC	0	-0.13402	449762140	0.438754	0	0	0	12.2492
36682	EXPH5	FETAL CNS EC	0.057557	-0.156896	4.44631e+08	0.433748	0	0	4.40219	17.7894
36683	DDX10	FETAL CNS EC	0.187449	0.0867777	543837728	0.530527	7.36344e-125	3.72112e-124	14.8708	9.15387
36684	ZC3H12C	FETAL CNS EC	0.124562	0.0882883	546569331	0.533192	3.28115e-274	2.81452e-273	10.0037	3.48988
36685	RDX	FETAL CNS EC	1.0029	0.146737	559309594	0.54562	1.26958e-88	5.28394e-88	61.8353	57.1917
36686	FDX1	FETAL CNS EC	0.183544	-0.01001	504807057	0.492452	8.20578e-07	1.31525e-06	15.1404	17.0486
36687	ARHGAP20	FETAL CNS EC	0.019804	-0.00288781	509833690	0.497355	6.25504e-06	9.67522e-06	1.70138	2.24335
36688	AP003973.2	FETAL CNS EC	0	-0.000150681	512480376	0.499937	0.0997966	0.109368	0	0.0125913
36689	LINC02550	FETAL CNS EC	0	-0.00290822	511297216	0.498783	4.40418e-13	8.50386e-13	0	0.243432
36690	C11orf53	FETAL CNS EC	0	-0.000243307	512426596	0.499885	0.0258427	0.030705	0	0.023084
36691	COLCA1	FETAL CNS EC	0	-0.000385052	512340548	0.499801	0.00339961	0.00438326	0	0.0398724
36692	COLCA2	FETAL CNS EC	0	-0.000440524	512340548	0.499801	0.00339961	0.00438326	0	0.0398724
36693	POU2AF1	FETAL CNS EC	0.000472804	-0.000416989	512307654	0.499769	0.037888	0.0443425	0.0418371	0.088139
36694	C11orf88	FETAL CNS EC	0.000448129	-0.00159796	511746056	0.499221	5.92132e-07	9.56609e-07	0.0371885	0.193066
36695	LAYN	FETAL CNS EC	0.19143	-0.133875	4.57941e+08	0.446732	1.23247e-206	8.63433e-206	15.252	25.9171
36696	SIK2	FETAL CNS EC	0.150261	0.060058	533329526	0.520276	1.14588e-62	4.00067e-62	12.2118	8.46134
36697	PPP2R1B	FETAL CNS EC	0.140223	0.0786531	5.41934e+08	0.52867	7.51779e-154	4.31726e-153	11.3425	5.81298
36698	AP001781.2	FETAL CNS EC	0	-0.000191132	512480376	0.499937	0.0997966	0.109368	0	0.0125913
36699	ALG9	FETAL CNS EC	0.0295997	0.00479455	5.13734e+08	0.50116	0.0670135	0.0761245	2.5846	2.36716
36700	ALG9-IT1	FETAL CNS EC	0	-0.000334985	512394328	0.499853	0.0119296	0.0146712	0	0.0293797
36701	FDXACB1	FETAL CNS EC	0.00660274	-0.00710688	5.0925e+08	0.496785	1.95106e-14	3.88656e-14	0.613611	1.25703
36702	C11orf1	FETAL CNS EC	0.0602659	-0.0270277	499363782	0.487141	3.86428e-33	1.02567e-32	5.5318	8.15706
36703	CRYAB	FETAL CNS EC	0.000967382	-0.00390739	510887154	0.498383	1.05578e-12	2.02134e-12	0.0836742	0.407118
36704	HSPB2	FETAL CNS EC	0	-0.000530128	512308280	0.499769	0.00162197	0.00214845	0	0.0461681
36705	DIXDC1	FETAL CNS EC	0.238253	0.0968389	545817996	0.532459	6.50121e-112	3.07334e-111	18.3804	12.4717
36706	AP000907.3	FETAL CNS EC	0	-0.000228627	512437352	0.499895	0.0336	0.0394108	0	0.0209855
36707	DLAT	FETAL CNS EC	0.0762801	0.0274134	5.23816e+08	0.510995	4.9545e-33	1.31233e-32	6.74972	4.60631
36708	PIH1D2	FETAL CNS EC	0.00308737	-0.00156512	5.11769e+08	0.499243	0.00357341	0.00460517	0.297508	0.449089
36709	NKAPD1	FETAL CNS EC	0.154187	0.0187218	515258420	0.502647	0.050998	0.0588026	12.4954	12.3227
36710	TIMM8B	FETAL CNS EC	0.427559	-0.151584	4.54177e+08	0.44306	6.327e-161	3.73874e-160	32.9026	43.8995
36711	SDHD	FETAL CNS EC	0.227895	-0.121548	4.60139e+08	0.448877	1.53253e-172	9.50603e-172	18.6454	29.1467
36712	IL18	FETAL CNS EC	0.00192003	0.001364	513077879	0.50052	2.71232e-05	4.04451e-05	0.1627	0.0587593
36713	TEX12	FETAL CNS EC	0.000430123	-0.000627583	512230054	0.499693	0.00797596	0.00999866	0.0371885	0.0986317
36714	BCO2	FETAL CNS EC	0.0105744	0.00256876	513499471	0.500931	0.0110458	0.0136982	0.929714	0.744984
36715	PTS	FETAL CNS EC	0.15193	-0.0856849	473645662	0.462053	1.02176e-125	5.18597e-125	12.6766	20.5196
36716	AP002884.6	FETAL CNS EC	0	-0.00413474	510651856	0.498153	4.45907e-19	9.71127e-19	0	0.369344
36717	AP002884.3	FETAL CNS EC	0	-0.00521172	510393712	0.497901	1.80529e-21	4.08478e-21	0	0.41971
36718	NCAM1	FETAL CNS EC	0.0374011	0.0368635	5.23081e+08	0.510278	4.20094e-202	2.88685e-201	2.10115	0.0461681
36719	AP000880.1	FETAL CNS EC	0	-0.000615282	512265256	0.499727	0.000611174	0.000837212	0	0.0545622
36720	TTC12	FETAL CNS EC	0.011674	-0.0058073	509676406	0.497202	1.2857e-08	2.20386e-08	1.06917	1.63057
36721	AP002840.2	FETAL CNS EC	0	-0.00166865	511845772	0.499318	5.97745e-08	1.0005e-07	0	0.136406
36722	ANKK1	FETAL CNS EC	0	-0.000639487	512189964	0.499654	0.000113101	0.000162158	0	0.0692521
36723	TMPRSS5	FETAL CNS EC	0.00256425	0.000550504	5.12687e+08	0.500138	0.450603	0.465109	0.218483	0.190968
36724	ZW10	FETAL CNS EC	0.0432656	0.00727929	5.15347e+08	0.502733	0.000317775	0.000442839	3.9048	3.37656
36725	AP003170.4	FETAL CNS EC	0	-0.000397529	512372816	0.499832	0.00719129	0.0090298	0	0.0335768
36726	USP28	FETAL CNS EC	0.113695	0.074417	5.41723e+08	0.528463	2.57214e-204	1.7851e-203	9.30643	3.71653
36727	ZBTB16	FETAL CNS EC	0.340029	-0.200022	428986427	0.418487	0	0	18.5943	37.4339
36728	NNMT	FETAL CNS EC	0.00486735	-0.0689837	490635237	0.478627	1.07035e-186	7.01073e-186	0.353291	4.6252
36729	AP002518.1	FETAL CNS EC	0	-0.000145666	512491132	0.499948	0.132987	0.142248	0	0.0104927
36730	C11orf71	FETAL CNS EC	0.045554	-0.0482226	4.91055e+08	0.479036	5.02833e-89	2.09813e-88	4.08609	8.29766
36731	RBM7	FETAL CNS EC	0.13969	-0.0677514	483097976	0.471274	1.87172e-81	7.44549e-81	11.6819	17.5627
36732	REXO2	FETAL CNS EC	0.270304	-0.124022	4.61467e+08	0.450172	3.0357e-152	1.73274e-151	21.8855	31.9399
36733	CADM1	FETAL CNS EC	0.0331948	0.0269983	520324437	0.507589	4.46125e-73	1.67418e-72	2.0965	0.585495
36734	BUD13	FETAL CNS EC	0.0498018	-0.0108628	5.06815e+08	0.49441	9.62717e-10	1.70542e-09	4.42544	5.58004
36735	AP006216.1	FETAL CNS EC	0	-0.000275497	512415840	0.499874	0.0199291	0.0239451	0	0.0251826
36736	ZPR1	FETAL CNS EC	0.0889494	-0.0197398	502611707	0.49031	5.04855e-16	1.03971e-15	7.89792	9.93453
36737	APOA1	FETAL CNS EC	0.00740406	-0.0130845	506804770	0.4944	3.84835e-31	9.96886e-31	0.627557	1.74809
36738	APOA1-AS	FETAL CNS EC	0	-0.00127409	512060892	0.499528	6.52501e-06	1.00674e-05	0	0.0944347
36739	SIK3	FETAL CNS EC	0.163763	0.0677039	5.35963e+08	0.522845	1.22634e-73	4.62055e-73	13.3274	9.13918
36740	AP000936.1	FETAL CNS EC	0	-0.00108468	512082404	0.499549	1.04702e-05	1.5987e-05	0	0.0902376
36741	PAFAH1B2	FETAL CNS EC	0.413382	0.0817384	539961779	0.526746	1.54418e-45	4.68636e-45	31.2244	27.2454
36742	SIDT2	FETAL CNS EC	0.0753272	0.0159825	5.17651e+08	0.504981	3.04164e-07	4.96767e-07	6.58237	5.67447
36743	TAGLN	FETAL CNS EC	0.0278742	-0.00903364	510114898	0.497629	0.000424329	0.000587714	2.4312	2.90439
36744	PCSK7	FETAL CNS EC	0.369444	0.102949	542550781	0.529271	7.50913e-62	2.60646e-61	26.5573	22.2026
36745	AP000892.3	FETAL CNS EC	0	-0.0227816	501294136	0.489025	2.8676e-106	1.31718e-105	0	2.19508
36746	RNF214	FETAL CNS EC	0.183337	0.0842333	5.43922e+08	0.530609	1.0279e-123	5.15932e-123	15.0614	9.33434
36747	BACE1	FETAL CNS EC	0.132623	0.0725266	539153388	0.525957	3.46651e-130	1.79177e-129	10.7335	5.74582
36748	BACE1-AS	FETAL CNS EC	0	-0.0108897	508113440	0.495677	1.36386e-42	4.02043e-42	0	0.864602
36749	AP000892.2	FETAL CNS EC	0	-0.000251187	512458864	0.499916	0.0573696	0.0653424	0	0.0167884
36750	CEP164	FETAL CNS EC	0.179682	0.0539971	530208251	0.517231	1.46288e-36	4.04521e-36	14.6012	11.6155
36751	DSCAML1	FETAL CNS EC	0.00450358	0.00424787	514285151	0.501698	9.28615e-31	2.39385e-30	0.362588	0.023084
36752	FXYD2	FETAL CNS EC	0.00607037	0.00561072	514884612	0.502282	7.1417e-37	1.98111e-36	0.506694	0.0503651
36753	AP000757.1	FETAL CNS EC	0	-0.0001519	512480376	0.499937	0.0997966	0.109368	0	0.0125913
36754	FXYD6	FETAL CNS EC	0.263644	0.203028	590458992	0.576007	0	0	20.1051	5.12256
36755	IL10RA	FETAL CNS EC	0.000419316	0.000323654	5.12658e+08	0.50011	0.0415347	0.0485617	0.03254	0.0104927
36756	SCN4B	FETAL CNS EC	0	-0.000349247	512340548	0.499801	0.00339961	0.00438326	0	0.0398724
36757	SCN2B	FETAL CNS EC	0.000302488	0.000163694	512623334	0.500077	0.157287	0.167677	0.0278914	0.0125913
36758	JAML	FETAL CNS EC	0.00086248	0.000458477	5.12703e+08	0.500154	0.119029	0.130096	0.0790257	0.0482666
36759	MPZL3	FETAL CNS EC	0.010308	-0.00749114	5.08506e+08	0.49606	2.15915e-15	4.38935e-15	0.939011	1.7313
36760	MPZL2	FETAL CNS EC	0.0237812	-0.0608752	484911091	0.473043	1.63968e-176	1.03224e-175	1.95705	7.3701
36761	AP002800.1	FETAL CNS EC	0	-0.00209252	511458556	0.49894	1.4057e-11	2.62391e-11	0	0.211953
36762	CD3E	FETAL CNS EC	0	-0.000564901	512297524	0.499759	0.00126949	0.00169441	0	0.0482666
36763	CD3D	FETAL CNS EC	0.00370061	0.00197181	513541977	0.500973	1.67651e-07	2.76543e-07	0.339345	0.1448
36764	CD3G	FETAL CNS EC	0.000350712	-0.000486152	512345992	0.499806	0.0522396	0.0601775	0.03254	0.0713506
36765	UBE4A	FETAL CNS EC	0.298274	0.133936	5.61489e+08	0.547747	4.0915e-204	2.83233e-203	23.3358	14.7087
36766	AP001267.1	FETAL CNS EC	0	-0.000880184	512179208	0.499643	8.90269e-05	0.000128281	0	0.0713506
36767	ATP5L	FETAL CNS EC	0	-1.38761	112292640	0.109544	0	0	0	78.0912
36768	AP001267.4	FETAL CNS EC	0	-0.000223437	512437352	0.499895	0.0336	0.0394108	0	0.0209855
36769	AP001267.2	FETAL CNS EC	0	-0.00391896	510780928	0.498279	7.02048e-18	1.49803e-17	0	0.344162
36770	KMT2A	FETAL CNS EC	0.622386	0.201291	5.76019e+08	0.56192	4.77287e-202	3.27895e-201	42.3066	33.5642
36771	AP001267.3	FETAL CNS EC	0	-0.00543316	510329176	0.497838	4.55633e-22	1.0397e-21	0	0.432301
36772	TTC36	FETAL CNS EC	0.001431	-5.25593e-05	5.12513e+08	0.499969	0.836336	0.843423	0.13016	0.136406
36773	TMEM25	FETAL CNS EC	0.0514426	-0.0160151	504510138	0.492162	1.74979e-16	3.63479e-16	4.57884	6.18232
36774	IFT46	FETAL CNS EC	0.0477013	-0.000909706	511429753	0.498912	0.200513	0.211913	4.30922	4.55595
36775	ARCN1	FETAL CNS EC	0.37527	0.13487	5.6086e+08	0.547133	2.2122e-157	1.29009e-156	29.0396	21.061
36776	RNU6-1157P	FETAL CNS EC	0	-8.36389e-05	512501888	0.499958	0.179014	0.189732	0	0.00839419
36777	PHLDB1	FETAL CNS EC	0.390613	0.145745	5.60054e+08	0.546346	2.17684e-153	1.24863e-152	28.5608	20.9309
36778	AP000941.1	FETAL CNS EC	0	-0.000751938	512146940	0.499612	4.35068e-05	6.42452e-05	0	0.0776463
36779	TREH	FETAL CNS EC	0.00431104	0.00310195	513918197	0.50134	1.7961e-13	3.49979e-13	0.381183	0.113322
36780	DDX6	FETAL CNS EC	0.751865	0.383053	644366308	0.628595	0	0	50.7949	29.94
36781	AP004609.3	FETAL CNS EC	0	-0.0174298	505349148	0.49298	2.75178e-68	9.98659e-68	0	1.40393
36782	CXCR5	FETAL CNS EC	0.00142025	0.000485041	512706860	0.500158	0.242501	0.255207	0.13016	0.0986317
36783	BCL9L	FETAL CNS EC	0.0769451	0.026551	522998254	0.510197	4.57287e-28	1.13586e-27	6.74972	4.78469
36784	RN7SL688P	FETAL CNS EC	0	-0.000292466	512405084	0.499864	0.0154038	0.0187332	0	0.0272811
36785	AP003392.4	FETAL CNS EC	0	-0.00224429	511576872	0.499056	1.79143e-10	3.24226e-10	0	0.188869
36786	CCDC84	FETAL CNS EC	0.184819	0.0528253	5.29362e+08	0.516406	7.99815e-33	2.11235e-32	14.7034	11.8925
36787	AP003392.1	FETAL CNS EC	0	-0.00191812	511705944	0.499182	2.89762e-09	5.05184e-09	0	0.163687
36788	RPS25	FETAL CNS EC	1.87501	-1.01849	1.6607e+08	0.162005	0	0	87.4768	97.9203
36789	TRAPPC4	FETAL CNS EC	0.282551	-0.0151308	504428513	0.492082	9.66716e-06	1.47987e-05	23.0708	25.1385
36790	SLC37A4	FETAL CNS EC	0.0425775	-0.0131887	506412351	0.494018	6.3486e-12	1.19508e-11	3.87691	5.08898
36791	AP003392.3	FETAL CNS EC	0	-0.000327907	512405084	0.499864	0.0154038	0.0187332	0	0.0272811
36792	HYOU1	FETAL CNS EC	0.201398	0.129599	562862457	0.549086	0	0	16.2607	6.7867
36793	AP003392.5	FETAL CNS EC	0	-0.000629036	512286768	0.499748	0.00099432	0.00133573	0	0.0503651
36794	AP003392.6	FETAL CNS EC	0	-0.00879926	508920140	0.496464	4.07611e-35	1.10527e-34	0	0.707211
36795	VPS11	FETAL CNS EC	0.0660858	-0.00193824	5.10568e+08	0.498072	0.0517	0.0595784	5.88974	6.33971
36796	HMBS	FETAL CNS EC	0.0298814	0.010709	517533994	0.504867	1.00177e-16	2.09124e-16	2.7473	1.77747
36797	H2AFX	FETAL CNS EC	0.185406	-0.0269621	4.98358e+08	0.486161	5.04616e-19	1.0983e-18	14.908	17.9971
36798	DPAGT1	FETAL CNS EC	0.106834	0.03959	527815833	0.514897	9.87151e-46	3.0022e-45	8.99033	6.11517
36799	C2CD2L	FETAL CNS EC	0.0330576	0.00615115	515034675	0.502429	0.000224997	0.000318279	2.96579	2.49098
36800	HINFP	FETAL CNS EC	0.0682028	0.0152282	5.18086e+08	0.505405	2.58523e-09	4.52203e-09	5.85255	4.82246
36801	NLRX1	FETAL CNS EC	0.0315981	-0.0134582	505808324	0.493428	4.03454e-17	8.47801e-17	2.84028	4.17191
36802	PDZD3	FETAL CNS EC	0.00106272	-0.00227076	5.1128e+08	0.498766	4.45636e-09	7.74512e-09	0.0929714	0.339965
36803	CCDC153	FETAL CNS EC	0.0132429	-0.0107484	507667683	0.495242	1.10706e-17	2.35588e-17	1.20863	2.1615
36804	CBL	FETAL CNS EC	0.441317	0.323509	6.29437e+08	0.614031	0	0	32.2843	10.9271
36805	MCAM	FETAL CNS EC	0.661144	0.535473	679239784	0.662615	0	0	41.005	10.2451
36806	RNF26	FETAL CNS EC	0.0518305	-0.00305197	511255486	0.498742	0.154508	0.164808	4.67181	4.94418
36807	AP003396.1	FETAL CNS EC	0	-8.36344e-05	512491132	0.499948	0.132987	0.142248	0	0.0104927
36808	C1QTNF5	FETAL CNS EC	0.000350265	-0.000366869	512367505	0.499827	0.075893	0.085023	0.03254	0.0671535
36809	USP2	FETAL CNS EC	0.00160251	0.000178521	5.12489e+08	0.499946	0.717946	0.728427	0.125511	0.136406
36810	THY1	FETAL CNS EC	0.116307	0.114829	5.53712e+08	0.540159	0	0	8.15824	0.13011
36811	NECTIN1	FETAL CNS EC	0.0153267	0.00515797	514548074	0.501954	5.53658e-06	8.57476e-06	1.37598	0.988416
36812	AP000679.1	FETAL CNS EC	0	-0.000119223	512480376	0.499937	0.0997966	0.109368	0	0.0125913
36813	OAF	FETAL CNS EC	0.0236181	-0.00200094	5.11142e+08	0.498631	0.0250169	0.0299595	2.06861	2.35037
36814	TMEM136	FETAL CNS EC	0	-0.0658074	481922580	0.470127	2.78109e-293	2.52454e-292	0	5.97457
36815	ARHGEF12	FETAL CNS EC	1.22312	0.583661	697335720	0.680268	0	0	70.5606	46.5521
36816	7SK-ENSG00000274303	FETAL CNS EC	0	-0.00393281	510813196	0.498311	1.39878e-17	2.96738e-17	0	0.337866
36817	AP004147.1	FETAL CNS EC	0	-0.0023233	511480068	0.498961	2.23197e-11	4.14633e-11	0	0.207756
36818	TBCEL	FETAL CNS EC	0.0781573	0.0137982	5.16702e+08	0.504055	4.47669e-05	6.6074e-05	6.72648	6.01024
36819	TECTA	FETAL CNS EC	0.00553469	0.00302724	513899047	0.501321	7.56758e-09	1.30605e-08	0.492748	0.228742
36820	SC5D	FETAL CNS EC	0.198192	0.119956	5.58937e+08	0.545257	4.16014e-299	3.8304e-298	15.8516	7.09519
36821	SORL1	FETAL CNS EC	0.023693	0.0189122	519749899	0.507029	1.48446e-73	5.58963e-73	1.86408	0.461681
36822	MIR100HG	FETAL CNS EC	0	-0.0168666	506080556	0.493694	1.78789e-61	6.1927e-61	0	1.26123
36823	UBASH3B	FETAL CNS EC	0.0121843	0.0117677	517786758	0.505114	5.55818e-96	2.41777e-95	1.06452	0.041971
36824	CRTAM	FETAL CNS EC	0	-0.000245777	512426596	0.499885	0.0258427	0.030705	0	0.023084
36825	JHY	FETAL CNS EC	0.00634925	-0.00992641	5.07332e+08	0.494915	1.96085e-28	4.89643e-28	0.567125	1.5865
36826	HSPA8	FETAL CNS EC	1.33455	0.192006	576330794	0.562225	8.79584e-156	5.09064e-155	75.1116	68.2091
36827	CLMP	FETAL CNS EC	0.0109748	0.0102182	5.15747e+08	0.503123	9.04195e-52	2.89229e-51	0.68334	0.0587593
36828	GRAMD1B	FETAL CNS EC	0.011448	0.0113655	516753642	0.504106	2.95083e-85	1.20255e-84	0.827445	0.00629564
36829	SCN3B	FETAL CNS EC	0.0184705	0.0147647	5.18188e+08	0.505505	4.0423e-59	1.37654e-58	1.4457	0.34626
36830	ZNF202	FETAL CNS EC	0.0226867	0.00540463	5.14524e+08	0.501931	0.000332719	0.000463401	2.00818	1.62847
36831	VWA5A	FETAL CNS EC	0.00319471	-0.0101899	5.0747e+08	0.49505	2.8586e-34	7.68409e-34	0.302157	1.29271
36832	OR8B9P	FETAL CNS EC	0	-0.00037937	512383572	0.499843	0.00925511	0.0115125	0	0.0314782
36833	PANX3	FETAL CNS EC	0	-0.000177693	512437352	0.499895	0.0336	0.0394108	0	0.0209855
36834	TBRG1	FETAL CNS EC	0.244509	0.0253495	518685824	0.505991	0.000235789	0.000332393	19.5612	19.0024
36835	SIAE	FETAL CNS EC	0.0270377	-0.000816785	5.11193e+08	0.498681	0.0443463	0.0512489	2.42655	2.70503
36836	SPA17	FETAL CNS EC	0.0185112	0.00220813	5.13508e+08	0.50094	0.068059	0.0772871	1.72462	1.54033
36837	NRGN	FETAL CNS EC	0.0226417	0.000676596	512164048	0.499628	0.527086	0.540474	2.03142	2.11534
36838	AP000866.5	FETAL CNS EC	0	-0.000672721	512243744	0.499706	0.000376531	0.000522339	0	0.0587593
36839	VSIG2	FETAL CNS EC	0.0340322	-0.00237282	511215565	0.498703	0.0730927	0.0829071	3.01692	3.29052
36840	ESAM	FETAL CNS EC	1.57878	0.0497142	5.28345e+08	0.515414	6.98011e-11	1.27921e-10	82.5958	80.9997
36841	AP000866.2	FETAL CNS EC	0	-0.0366182	497282148	0.485111	3.15709e-144	1.74385e-143	0	2.97784
36842	MSANTD2	FETAL CNS EC	0.163726	0.0965335	5.49562e+08	0.536111	1.50695e-220	1.10809e-219	13.1926	6.19911
36843	AP000866.6	FETAL CNS EC	0	-0.00624165	509812888	0.497335	7.53542e-27	1.84107e-26	0	0.533031
36844	AP000866.1	FETAL CNS EC	0	-0.00325701	511178900	0.498667	3.48916e-14	6.91053e-14	0	0.266516
36845	ROBO3	FETAL CNS EC	0.0728374	-0.0339272	496546323	0.484393	1.06319e-42	3.13749e-42	6.1733	9.37631
36846	AP003501.1	FETAL CNS EC	0	-0.000526839	512297524	0.499759	0.00126949	0.00169441	0	0.0482666
36847	ROBO4	FETAL CNS EC	1.36116	0.473562	6.66328e+08	0.650019	0	0	76.2505	57.9241
36848	AP003501.2	FETAL CNS EC	0	-0.000465947	512297524	0.499759	0.00126949	0.00169441	0	0.0482666
36849	HEPACAM	FETAL CNS EC	0.000882482	0.000491804	512775541	0.500225	0.00851772	0.0106658	0.0743771	0.0293797
36850	HEPN1	FETAL CNS EC	0.00137553	-0.00114572	5.11942e+08	0.499412	0.000952798	0.00128525	0.106917	0.224545
36851	CCDC15	FETAL CNS EC	0.0148849	0.0070051	5.1539e+08	0.502776	2.78496e-12	5.28395e-12	1.32484	0.772266
36852	SLC37A2	FETAL CNS EC	0.00336112	-0.000964404	512114884	0.49958	0.088121	0.098492	0.302157	0.386133
36853	TMEM218	FETAL CNS EC	0.10387	0.0101003	514369870	0.50178	0.125124	0.136598	8.87412	8.66281
36854	KRT18P59	FETAL CNS EC	0	-0.000138363	512480376	0.499937	0.0997966	0.109368	0	0.0125913
36855	PKNOX2	FETAL CNS EC	0.0139258	0.0137251	5.18884e+08	0.506184	1.96236e-123	9.8456e-123	1.25976	0.023084
36856	FEZ1	FETAL CNS EC	0.262513	0.156609	572381294	0.558372	0	0	20.5327	9.31545
36857	AP000708.1	FETAL CNS EC	0	-0.00932801	508554436	0.496107	1.66838e-38	4.71579e-38	0	0.778561
36858	EI24	FETAL CNS EC	0.386682	-0.0347092	496641188	0.484486	3.86845e-15	7.81742e-15	29.8996	33.7405
36859	STT3A-AS1	FETAL CNS EC	0	-0.00027165	512426596	0.499885	0.0258427	0.030705	0	0.023084
36860	STT3A	FETAL CNS EC	0.164712	0.0687728	539113472	0.525918	5.94133e-95	2.56709e-94	13.7412	8.82229
36861	CHEK1	FETAL CNS EC	0.032696	0.0244386	5.22876e+08	0.510079	1.0016e-94	4.32154e-94	2.81703	0.807941
36862	HYLS1	FETAL CNS EC	0.0150853	-0.00211421	5.11535e+08	0.499014	0.0514376	0.0592899	1.40387	1.60329
36863	PUS3	FETAL CNS EC	0.0360396	-0.0107147	5.06291e+08	0.493899	8.24269e-14	1.61967e-13	3.26794	4.51398
36864	DDX25	FETAL CNS EC	0.00206851	-0.00184913	511809589	0.499283	0.00162089	0.00214845	0.209186	0.352556
36865	AP000842.1	FETAL CNS EC	0	-0.000186041	512448108	0.499906	0.0438226	0.0506628	0	0.0188869
36866	CDON	FETAL CNS EC	0.00822866	0.00663218	514856293	0.502255	3.83331e-23	8.89397e-23	0.61826	0.167884
36867	RPUSD4	FETAL CNS EC	0.0712558	0.020874	5.20384e+08	0.507647	6.06458e-17	1.27067e-16	6.23373	4.7679
36868	AP001893.1	FETAL CNS EC	0	-0.000131679	512491132	0.499948	0.132987	0.142248	0	0.0104927
36869	FAM118B	FETAL CNS EC	0.0951705	0.0226095	5.20386e+08	0.50765	2.50839e-13	4.87181e-13	7.93975	6.5013
36870	RNU4-86P	FETAL CNS EC	0	-0.000153658	512501888	0.499958	0.179014	0.189732	0	0.00839419
36871	RN7SL351P	FETAL CNS EC	0	-0.000609476	512254500	0.499717	0.000479586	0.000660694	0	0.0566608
36872	SRPRA	FETAL CNS EC	0.208282	0.0347837	5.22827e+08	0.510031	3.37063e-11	6.22334e-11	17.0138	15.5335
36873	FOXRED1	FETAL CNS EC	0.0463499	0.00871561	5.15037e+08	0.502431	0.00167331	0.00221574	3.99312	3.53815
36874	TIRAP	FETAL CNS EC	0.0171261	0.00272188	513394682	0.500829	0.0908735	0.101504	1.55727	1.39553
36875	AP001318.3	FETAL CNS EC	0	-0.00295089	511404776	0.498888	4.42776e-12	8.35551e-12	0	0.222446
36876	DCPS	FETAL CNS EC	0.0456295	-0.0149397	505230034	0.492864	6.00873e-15	1.20936e-14	4.22555	5.67657
36877	GSEC	FETAL CNS EC	0	-0.000651066	512286768	0.499748	0.00099432	0.00133573	0	0.0503651
36878	ST3GAL4	FETAL CNS EC	0.0102243	0.00180405	513483075	0.500915	0.0160897	0.0195586	0.990145	0.807941
36879	KIRREL3	FETAL CNS EC	0.00167098	-0.00194773	5.11793e+08	0.499266	0.000390462	0.000541511	0.153403	0.300092
36880	AP001783.1	FETAL CNS EC	0	-0.000125831	512491132	0.499948	0.132987	0.142248	0	0.0104927
36881	AP002833.1	FETAL CNS EC	0	-0.000799794	512125428	0.499591	2.70336e-05	4.03139e-05	0	0.0818434
36882	ETS1	FETAL CNS EC	1.3286	0.817714	757069264	0.738539	0	0	71.8994	38.607
36883	AP003397.1	FETAL CNS EC	0	-0.000208305	512469620	0.499927	0.0754489	0.0845466	0	0.0146898
36884	AP001995.2	FETAL CNS EC	0	-0.00423215	510651856	0.498153	4.45907e-19	9.71127e-19	0	0.369344
36885	AP001995.1	FETAL CNS EC	0	-0.00299615	511307972	0.498793	5.54674e-13	1.06889e-12	0	0.241333
36886	AP001122.1	FETAL CNS EC	0	-0.0523797	491183496	0.479161	1.09062e-202	7.51572e-202	0	4.16772
36887	FLI1	FETAL CNS EC	0.896535	0.232669	5.87698e+08	0.573313	4.65442e-239	3.61938e-238	56.7404	47.3265
36888	SENCR	FETAL CNS EC	0	-0.09864	474070700	0.462467	0	0	0	7.50651
36889	KCNJ1	FETAL CNS EC	0.00293934	0.000610626	5.12628e+08	0.500081	0.687154	0.698286	0.251023	0.235037
36890	KCNJ5	FETAL CNS EC	0.00332077	-0.00931315	5.08252e+08	0.495812	6.67081e-28	1.65327e-27	0.297508	1.13531
36891	C11orf45	FETAL CNS EC	0	-0.000466142	512362060	0.499822	0.00559537	0.00708882	0	0.0356753
36892	TP53AIP1	FETAL CNS EC	0.00102482	0.000771368	5.12879e+08	0.500326	0.000136375	0.000195242	0.0883228	0.023084
36893	ARHGAP32	FETAL CNS EC	0.167941	0.0991753	5.48932e+08	0.535497	1.95379e-208	1.37825e-207	13.2763	6.46772
36894	BARX2	FETAL CNS EC	0.00102649	-8.3136e-05	512569674	0.500024	0.844198	0.850981	0.0929714	0.088139
36895	TMEM45B	FETAL CNS EC	0.14525	-0.013348	5.04858e+08	0.492501	4.58858e-08	7.71618e-08	11.5749	13.2083
36896	NFRKB	FETAL CNS EC	0.112921	0.0509199	5.31724e+08	0.51871	2.16528e-72	8.08478e-72	9.35292	5.75002
36897	PRDM10	FETAL CNS EC	0.0272581	0.0156137	5.19274e+08	0.506564	6.64496e-40	1.91092e-39	2.38472	1.07656
36898	LINC00167	FETAL CNS EC	0	-0.000450284	512329792	0.49979	0.00265406	0.00345164	0	0.041971
36899	APLP2	FETAL CNS EC	0.985661	0.238978	589877612	0.57544	1.0058e-244	7.94506e-244	60.8962	51.853
36900	ZBTB44	FETAL CNS EC	0.365623	0.105256	5.46859e+08	0.533474	6.28475e-80	2.47425e-79	27.3475	22.0725
36901	AP002986.1	FETAL CNS EC	0	-0.00103895	512136184	0.499601	3.42901e-05	5.09056e-05	0	0.0797448
36902	ADAMTS8	FETAL CNS EC	0.0685778	-0.08122	4.7662e+08	0.464954	1.08327e-179	6.91214e-179	4.95073	12.0625
36903	LINC02551	FETAL CNS EC	0	-0.00162141	511781236	0.499255	1.476e-08	2.52563e-08	0	0.148997
36904	AP003486.1	FETAL CNS EC	0	-0.00691672	509511720	0.497041	1.22617e-29	3.11172e-29	0	0.59179
36905	SNX19	FETAL CNS EC	0.145912	0.0442538	527124635	0.514223	3.18066e-30	8.1376e-30	11.9515	9.3994
36906	NTM	FETAL CNS EC	0.0834799	0.0805454	542539000	0.52926	0	0	6.10357	0.256023
36907	NTM-AS1	FETAL CNS EC	0	-1.27583e-05	512534156	0.49999	0.501672	0.51517	0	0.00209855
36908	OPCML	FETAL CNS EC	0.0103687	0.00965808	516892654	0.504241	3.4717e-73	1.30423e-72	0.911119	0.0629564
36909	AP004782.1	FETAL CNS EC	0	-0.000341796	512362060	0.499822	0.00559537	0.00708882	0	0.0356753
36910	MIR4697HG	FETAL CNS EC	0	-0.00114697	511964088	0.499433	7.84156e-07	1.26017e-06	0	0.113322
36911	AP000911.1	FETAL CNS EC	0	-0.00130289	511974844	0.499444	9.91658e-07	1.58448e-06	0	0.111223
36912	JAM3	FETAL CNS EC	0.144711	0.126356	563645317	0.54985	0	0	11.6168	1.70822
36913	NCAPD3	FETAL CNS EC	0.110407	0.0654762	536978073	0.523835	2.45304e-138	1.31951e-137	8.89271	4.24536
36914	VPS26B	FETAL CNS EC	0.139822	0.0641283	537244595	0.524095	7.01354e-100	3.1236e-99	11.5238	6.87484
36915	THYN1	FETAL CNS EC	0.126026	-0.0981316	4.69766e+08	0.458269	1.00931e-161	5.98588e-161	10.8776	19.3129
36916	ACAD8	FETAL CNS EC	0.119823	0.0327753	524451299	0.511615	6.42739e-24	1.50873e-23	10.0734	7.90313
36917	GLB1L3	FETAL CNS EC	0.00662798	0.00558443	5.15209e+08	0.502599	2.07729e-35	5.65408e-35	0.61826	0.0986317
36918	GLB1L2	FETAL CNS EC	0.001588	0.00140627	513221279	0.50066	2.3528e-11	4.36846e-11	0.148754	0.0167884
36919	B3GAT1	FETAL CNS EC	0.00627765	0.00622544	5.15014e+08	0.502409	6.37654e-50	2.00896e-49	0.4881	0.00629564
36920	ZMYND11	FETAL CNS EC	0.465689	0.134523	5.5751e+08	0.543864	3.25467e-116	1.57325e-115	34.2553	27.5539
36921	DIP2C	FETAL CNS EC	0.163017	0.112651	5.5648e+08	0.54286	0	0	13.095	4.71754
36922	AL358216.1	FETAL CNS EC	0	-0.00061875	512254500	0.499717	0.000479586	0.000660694	0	0.0566608
36923	PRR26	FETAL CNS EC	0.0197045	0.013385	5.18019e+08	0.50534	1.44475e-41	4.22074e-41	1.66884	0.604382
36924	LARP4B	FETAL CNS EC	0.343556	0.224856	5.95825e+08	0.581241	0	0	26.1157	10.8663
36925	AL359878.1	FETAL CNS EC	0	-0.000611809	512254500	0.499717	0.000479586	0.000660694	0	0.0566608
36926	GTPBP4	FETAL CNS EC	0.257673	0.114814	554638306	0.541063	5.96042e-168	3.62545e-167	20.4955	13.0005
36927	IDI2	FETAL CNS EC	0.000624926	5.99956e-05	512540463	0.499996	0.964499	0.966711	0.0557828	0.0566608
36928	IDI2-AS1	FETAL CNS EC	0	-0.000534767	512308280	0.499769	0.00162197	0.00214845	0	0.0461681
36929	IDI1	FETAL CNS EC	0.385376	0.210754	583672421	0.569387	0	0	27.9054	15.5293
36930	WDR37	FETAL CNS EC	0.148567	0.0810023	5.44366e+08	0.531042	9.09185e-169	5.55641e-168	12.235	6.2138
36931	ADARB2	FETAL CNS EC	0.0330326	0.0322625	526803933	0.51391	4.19694e-269	3.54048e-268	2.85887	0.0776463
36932	AL731533.2	FETAL CNS EC	0	-0.000326473	512383572	0.499843	0.00925511	0.0115125	0	0.0314782
36933	PFKP	FETAL CNS EC	0.0441133	-0.0369698	495473024	0.483346	2.94189e-63	1.0308e-62	3.90015	7.25468
36934	PITRM1	FETAL CNS EC	0.119215	0.071707	5.39998e+08	0.526781	1.33958e-163	8.0106e-163	9.67832	4.46361
36935	PITRM1-AS1	FETAL CNS EC	0	-0.000414962	512362060	0.499822	0.00559537	0.00708882	0	0.0356753
36936	AL139280.1	FETAL CNS EC	0	-0.00024932	512426596	0.499885	0.0258427	0.030705	0	0.023084
36937	AL357833.2	FETAL CNS EC	0	-0.000167631	512469620	0.499927	0.0754489	0.0845466	0	0.0146898
36938	AL450322.2	FETAL CNS EC	0	-0.000244454	512437352	0.499895	0.0336	0.0394108	0	0.0209855
36939	AL450322.1	FETAL CNS EC	0	-0.00016828	512458864	0.499916	0.0573696	0.0653424	0	0.0167884
36940	KLF6	FETAL CNS EC	1.76565	0.291927	594345955	0.579799	4.08915e-251	3.29611e-250	84.5807	74.3012
36941	LINC00702	FETAL CNS EC	0	-0.000146696	512458864	0.499916	0.0573696	0.0653424	0	0.0167884
36942	LINC00704	FETAL CNS EC	0	-0.00015396	512480376	0.499937	0.0997966	0.109368	0	0.0125913
36943	AKR1E2	FETAL CNS EC	0.00649479	7.48773e-05	5.12572e+08	0.500027	0.932656	0.935984	0.590368	0.585495
36944	AKR1C1	FETAL CNS EC	0.0328756	-0.0952396	4.7072e+08	0.459199	4.31388e-289	3.86575e-288	2.46374	10.6669
36945	AKR1C2	FETAL CNS EC	0.00872807	-0.0181357	503043186	0.490731	4.46787e-59	1.52062e-58	0.697285	2.55603
36946	AKR1C3	FETAL CNS EC	0.0865301	-0.146767	449306059	0.438309	0	0	6.24768	18.8072
36947	TUBAL3	FETAL CNS EC	0	-0.00131069	511878040	0.499349	1.20446e-07	1.9935e-07	0	0.13011
36948	NET1	FETAL CNS EC	0.778413	-1.10445	234466410	0.228728	0	0	42.976	83.7656
36949	CALML3-AS1	FETAL CNS EC	0	-0.00028377	512394328	0.499853	0.0119296	0.0146712	0	0.0293797
36950	AL365356.5	FETAL CNS EC	0	-0.000362376	512383572	0.499843	0.00925511	0.0115125	0	0.0314782
36951	ASB13	FETAL CNS EC	0.0151672	-0.0180756	5.03744e+08	0.491414	6.2084e-40	1.78601e-39	1.37598	3.09956
36952	FAM208B	FETAL CNS EC	0	-0.15414	441211120	0.430412	0	0	0	13.9176
36953	AL365356.1	FETAL CNS EC	0	-0.000227367	512437352	0.499895	0.0336	0.0394108	0	0.0209855
36954	GDI2	FETAL CNS EC	0.501573	0.109279	5.49981e+08	0.53652	5.91975e-75	2.25613e-74	37.235	31.921
36955	AL596094.1	FETAL CNS EC	0	-0.000926588	512125428	0.499591	2.70336e-05	4.03139e-05	0	0.0818434
36956	ANKRD16	FETAL CNS EC	0.0401077	0.0120475	5.17212e+08	0.504553	1.06031e-10	1.93131e-10	3.64913	2.76169
36957	FBXO18	FETAL CNS EC	0	-0.150778	442039332	0.43122	0	0	0	13.756
36958	AL137186.2	FETAL CNS EC	0	-0.00687287	509769864	0.497293	3.01117e-27	7.39387e-27	0	0.541425
36959	IL15RA	FETAL CNS EC	0.0353311	-0.0398356	4.93654e+08	0.481572	3.17145e-83	1.27651e-82	3.15173	6.86435
36960	RBM17	FETAL CNS EC	1.1547	0.12198	551983676	0.538473	1.99291e-61	6.90085e-61	70.1144	64.9815
36961	PFKFB3	FETAL CNS EC	0.140886	0.098457	551642445	0.538141	0	0	11.3425	3.81726
36962	RN7SKP78	FETAL CNS EC	0	-0.000137532	512480376	0.499937	0.0997966	0.109368	0	0.0125913
36963	AL157395.1	FETAL CNS EC	0	-0.000539497	512319036	0.49978	0.00207392	0.00272396	0	0.0440695
36964	AL137145.2	FETAL CNS EC	0	-0.00110708	512071648	0.499538	8.26461e-06	1.2673e-05	0	0.0923361
36965	AL137145.1	FETAL CNS EC	0	-0.00116955	511985600	0.499454	1.25425e-06	1.99831e-06	0	0.109124
36966	PRKCQ	FETAL CNS EC	0.00937473	0.00759122	5.15951e+08	0.503322	3.28137e-38	9.25473e-38	0.850688	0.186771
36967	PRKCQ-AS1	FETAL CNS EC	0	-0.000247027	512426596	0.499885	0.0258427	0.030705	0	0.023084
36968	SFMBT2	FETAL CNS EC	0.0540574	-0.00140953	5.0926e+08	0.496796	0.000364474	0.000507109	4.55095	5.26106
36969	AL139125.2	FETAL CNS EC	0	-0.000239492	512437352	0.499895	0.0336	0.0394108	0	0.0209855
36970	ITIH5	FETAL CNS EC	0.552214	-0.407647	3.93407e+08	0.383779	0	0	32.7538	54.046
36971	KIN	FETAL CNS EC	0.230499	0.0322787	520016365	0.507289	4.42483e-06	6.87601e-06	18.4641	17.7726
36972	ATP5C1	FETAL CNS EC	0	-0.679981	258240804	0.25192	0	0	0	49.616
36973	TAF3	FETAL CNS EC	0.279041	0.0815943	5.38484e+08	0.525304	7.58733e-56	2.51274e-55	21.4113	17.2417
36974	GATA3-AS1	FETAL CNS EC	0	-0.000376682	512394328	0.499853	0.0119296	0.0146712	0	0.0293797
36975	GATA3	FETAL CNS EC	0.00752401	0.00134816	513037613	0.500481	0.129228	0.140959	0.664745	0.568706
36976	SFTA1P	FETAL CNS EC	0	-0.00416167	510942268	0.498437	2.20684e-16	4.57139e-16	0	0.312684
36977	CELF2	FETAL CNS EC	0.346122	0.140396	556313684	0.542697	2.34949e-146	1.3075e-145	25.0186	17.7747
36978	CELF2-AS2	FETAL CNS EC	0	-0.000111586	512491132	0.499948	0.132987	0.142248	0	0.0104927
36979	USP6NL	FETAL CNS EC	0.436127	0.13605	557689327	0.544039	7.93325e-124	3.9852e-123	32.024	25.1742
36980	AL512631.2	FETAL CNS EC	0	-0.00014575	512458864	0.499916	0.0573696	0.0653424	0	0.0167884
36981	AL512631.1	FETAL CNS EC	0	-0.00100407	512093160	0.499559	1.32674e-05	2.01787e-05	0	0.088139
36982	ECHDC3	FETAL CNS EC	0.00607117	-0.00202707	5.11677e+08	0.499153	0.0123879	0.015223	0.567125	0.73659
36983	PROSER2	FETAL CNS EC	0.0962039	0.0347007	5.24157e+08	0.511328	4.96443e-29	1.24961e-28	7.963	5.83396
36984	PROSER2-AS1	FETAL CNS EC	0	-0.000121731	512491132	0.499948	0.132987	0.142248	0	0.0104927
36985	UPF2	FETAL CNS EC	0.436546	-0.054511	486772586	0.474858	7.06407e-35	1.91104e-34	31.9729	38.1495
36986	DHTKD1	FETAL CNS EC	0.124856	0.0714813	5.39825e+08	0.526612	3.47236e-149	1.95552e-148	10.199	5.02602
36987	SEC61A2	FETAL CNS EC	0.0406113	0.0188943	5.20529e+08	0.507789	4.69621e-35	1.27272e-34	3.48178	1.93276
36988	NUDT5	FETAL CNS EC	0.293123	0.00529397	511437034	0.498919	0.543367	0.556842	23.4195	24.383
36989	CDC123	FETAL CNS EC	0.221155	-0.00177407	509431933	0.496963	0.0613754	0.0698269	18.3107	19.3171
36990	AL512770.1	FETAL CNS EC	0	-0.00259023	511490824	0.498972	2.81264e-11	5.20251e-11	0	0.205658
36991	CAMK1D	FETAL CNS EC	0.220322	0.0602218	5.31191e+08	0.518189	1.22265e-34	3.29779e-34	17.2834	14.2785
36992	RNU6ATAC39P	FETAL CNS EC	0	-0.00592011	509759108	0.497282	2.3941e-27	5.88695e-27	0	0.543524
36993	CCDC3	FETAL CNS EC	0.00737402	-0.0310241	4.97752e+08	0.485569	8.56845e-108	3.96854e-107	0.613611	3.50457
36994	OPTN	FETAL CNS EC	0.362135	-0.252413	416855331	0.406652	0	0	27.1569	45.3685
36995	MCM10	FETAL CNS EC	0.00959458	0.00905722	516221358	0.503586	7.34069e-62	2.54872e-61	0.771662	0.0545622
36996	PHYH	FETAL CNS EC	0.145282	-0.0818263	475652081	0.46401	2.89204e-116	1.39824e-115	12.4163	19.7956
36997	SEPHS1	FETAL CNS EC	0.201537	0.0212867	5.17306e+08	0.504644	0.00228693	0.00299713	16.521	16.1106
36998	AL355870.1	FETAL CNS EC	0	-0.000293355	512415840	0.499874	0.0199291	0.0239451	0	0.0251826
36999	BEND7	FETAL CNS EC	0.21123	0.0604377	5.32164e+08	0.519139	2.20016e-39	6.28573e-39	16.8604	13.6259
37000	PRPF18	FETAL CNS EC	0.131334	-0.02975	496956186	0.484793	1.75235e-27	4.31673e-27	11.0543	14.3352
37001	AL157392.3	FETAL CNS EC	0	-0.0110899	507801516	0.495373	1.74576e-45	5.29223e-45	0	0.92546
37002	FRMD4A	FETAL CNS EC	0.272756	0.0922787	5.40399e+08	0.527173	1.15324e-68	4.19649e-68	20.1469	15.5775
37003	AL157392.4	FETAL CNS EC	0	-0.00132823	511996356	0.499465	1.58663e-06	2.51721e-06	0	0.107026
37004	FAM107B	FETAL CNS EC	0.829122	0.678846	7.27622e+08	0.709813	0	0	51.4225	13.4832
37005	CDNF	FETAL CNS EC	0.00133727	-0.00360886	510830689	0.498328	5.92902e-12	1.11661e-11	0.120863	0.455385
37006	HSPA14	FETAL CNS EC	0	-0.0776494	475619564	0.463978	0	0	0	7.20431
37007	AC069544.1	FETAL CNS EC	0	-0.00570936	510189348	0.497702	2.30854e-23	5.37408e-23	0	0.459582
37008	SUV39H2	FETAL CNS EC	0.0251102	0.0120071	5.17718e+08	0.505046	3.94339e-23	9.14592e-23	2.25456	1.25073
37009	DCLRE1C	FETAL CNS EC	0.123208	0.0460224	5.28408e+08	0.515475	3.01868e-44	9.0324e-44	9.91075	6.99236
37010	MEIG1	FETAL CNS EC	0.000690714	-0.000611536	512209387	0.499673	0.0141136	0.0173114	0.0604314	0.125913
37011	OLAH	FETAL CNS EC	0	-0.000947718	512082404	0.499549	1.04702e-05	1.5987e-05	0	0.0902376
37012	ACBD7	FETAL CNS EC	0.00295523	0.000967064	5.12845e+08	0.500293	0.124055	0.135462	0.255671	0.197263
37013	C10orf111	FETAL CNS EC	0	-0.00111179	512093160	0.499559	1.32674e-05	2.01787e-05	0	0.088139
37014	RPP38	FETAL CNS EC	0.0844013	-0.0435186	4.92753e+08	0.480693	5.0257e-54	1.63997e-53	7.53068	11.4623
37015	NMT2	FETAL CNS EC	0.138392	-0.0988734	468654562	0.457184	1.02394e-166	6.19887e-166	11.0543	19.846
37016	FAM171A1	FETAL CNS EC	0.276188	0.163912	5.74027e+08	0.559977	0	0	21.588	10.2808
37017	ITGA8	FETAL CNS EC	0.011045	0.0102066	5.1645e+08	0.50381	3.09932e-61	1.07063e-60	0.841391	0.0797448
37018	MINDY3	FETAL CNS EC	0.134696	0.0179702	517003433	0.504349	0.000647793	0.000886728	11.1845	10.562
37019	PTER	FETAL CNS EC	0.00142472	-0.0158592	5.04842e+08	0.492486	1.23533e-65	4.40413e-65	0.120863	1.62428
37020	RSU1	FETAL CNS EC	0.269944	0.0499697	529672280	0.516708	2.77139e-24	6.54181e-24	21.4624	18.7589
37021	AC073367.1	FETAL CNS EC	0	-0.00017016	512469620	0.499927	0.0754489	0.0845466	0	0.0146898
37022	CUBN	FETAL CNS EC	0.056464	0.0358165	5.27869e+08	0.514949	1.36542e-105	6.25187e-105	4.90889	1.93906
37023	AC067747.1	FETAL CNS EC	0	-0.000655468	512276012	0.499738	0.000779313	0.00106035	0	0.0524637
37024	TRDMT1	FETAL CNS EC	0.111741	0.068418	538691023	0.525506	7.99476e-163	4.76453e-162	8.96244	3.95786
37025	VIM-AS1	FETAL CNS EC	0	-0.010839	507823028	0.495394	2.76397e-45	8.35923e-45	0	0.921262
37026	VIM	FETAL CNS EC	2.8913	-0.178236	4.25656e+08	0.415237	7.37822e-280	6.43497e-279	98.4288	96.2898
37027	AL133415.1	FETAL CNS EC	0	-0.00235247	511480068	0.498961	2.23197e-11	4.14633e-11	0	0.207756
37028	ST8SIA6	FETAL CNS EC	0.546708	0.277973	600125589	0.585437	0	0	36.6679	22.786
37029	ST8SIA6-AS1	FETAL CNS EC	0	-0.00343441	511200412	0.498688	5.53137e-14	1.09058e-13	0	0.262318
37030	HACD1	FETAL CNS EC	0.0378895	-0.0550473	4.87776e+08	0.475837	1.25242e-122	6.25161e-122	3.33302	8.18643
37031	STAM-AS1	FETAL CNS EC	0	-0.00336542	511039072	0.498531	1.74938e-15	3.56017e-15	0	0.293797
37032	STAM	FETAL CNS EC	0.141504	0.0757737	542344578	0.52907	6.6205e-152	3.77274e-151	11.7516	6.12146
37033	TMEM236	FETAL CNS EC	0.00109749	0.000590907	512741922	0.500192	0.0695098	0.0789053	0.0929714	0.0545622
37034	MRC1	FETAL CNS EC	0.144551	0.137981	566961911	0.553085	0	0	11.1891	0.589692
37035	CACNB2	FETAL CNS EC	0.0197361	0.0161644	519663987	0.506945	1.5516e-84	6.29284e-84	1.71532	0.327373
37036	AL450384.2	FETAL CNS EC	0	-0.00900012	508651240	0.496202	1.31595e-37	3.68388e-37	0	0.759674
37037	NSUN6	FETAL CNS EC	0.445822	0.0538687	5.17839e+08	0.505165	0.00703488	0.00888494	29.114	30.0218
37038	ARL5B	FETAL CNS EC	0.568336	0.407185	636236549	0.620664	0	0	35.7661	13.8651
37039	PLXDC2	FETAL CNS EC	0.0579872	0.0360823	527317343	0.514411	3.9371e-103	1.78036e-102	4.6997	1.82784
37040	NEBL	FETAL CNS EC	0.389616	-0.219047	4.28069e+08	0.417592	0	0	26.72	44.3675
37041	C10orf113	FETAL CNS EC	0.00459204	0.000431235	512537301	0.499993	0.976916	0.978717	0.39048	0.392428
37042	NEBL-AS1	FETAL CNS EC	0	-0.00479125	510576564	0.49808	8.93691e-20	1.97091e-19	0	0.384034
37043	CASC10	FETAL CNS EC	0	-0.0330636	496604520	0.48445	1.1205e-150	6.34387e-150	0	3.11005
37044	SKIDA1	FETAL CNS EC	0.0267656	-0.0283222	500590446	0.488338	2.25878e-48	7.02056e-48	2.31964	4.65248
37045	MLLT10	FETAL CNS EC	0.265729	0.102601	548422408	0.534999	1.0665e-115	5.14108e-115	20.7187	14.522
37046	DNAJC1	FETAL CNS EC	0.660176	0.088988	5.36363e+08	0.523235	2.14961e-27	5.29109e-27	44.3845	42.6488
37047	AL359697.1	FETAL CNS EC	0	-0.00144486	511931820	0.499402	3.88051e-07	6.3003e-07	0	0.119617
37048	AL158211.5	FETAL CNS EC	0.000975918	-0.00176265	5.11632e+08	0.499109	2.29942e-06	3.62875e-06	0.0883228	0.266516
37049	AL158211.1	FETAL CNS EC	0	-0.000945995	512146940	0.499612	4.35068e-05	6.42452e-05	0	0.0776463
37050	COMMD3	FETAL CNS EC	0.234268	0.00281385	5.10931e+08	0.498426	0.337808	0.352025	19.0591	19.8145
37051	BMI1	FETAL CNS EC	0.176024	0.0944778	5.4823e+08	0.534811	3.98725e-183	2.57169e-182	14.1084	7.42047
37052	AL158211.4	FETAL CNS EC	0	-0.000168374	512480376	0.499937	0.0997966	0.109368	0	0.0125913
37053	PIP4K2A	FETAL CNS EC	0.215377	0.133712	564284392	0.550473	0	0	17.2694	7.52539
37054	MSRB2	FETAL CNS EC	0.246813	-0.00997934	5.05045e+08	0.492684	1.58741e-05	2.40983e-05	19.8447	21.8333
37055	OTUD1	FETAL CNS EC	0.0680684	-0.0176213	503176858	0.490861	7.27341e-18	1.55159e-17	5.87114	7.77302
37056	KIAA1217	FETAL CNS EC	0.0190343	-0.00879259	507778941	0.495351	2.91488e-14	5.78576e-14	1.62235	2.56023
37057	ARHGAP21	FETAL CNS EC	0.599686	0.427219	654623366	0.638601	0	0	40.41	15.4138
37058	PRTFDC1	FETAL CNS EC	0.022985	0.0222023	522800566	0.510005	1.32117e-191	8.78772e-191	2.06396	0.0629564
37059	ENKUR	FETAL CNS EC	0.00203802	0.00166253	513325807	0.500762	6.9799e-11	1.27921e-10	0.185943	0.0335768
37060	THNSL1	FETAL CNS EC	0.0171796	0.0128178	518321798	0.505635	1.06829e-54	3.50142e-54	1.55727	0.432301
37061	APBB1IP	FETAL CNS EC	0	-0.000117623	512491132	0.499948	0.132987	0.142248	0	0.0104927
37062	AL390961.4	FETAL CNS EC	0	-0.00126267	511910308	0.499381	2.42938e-07	3.98368e-07	0	0.123814
37063	PDSS1	FETAL CNS EC	0.0239963	-0.0087187	5.08118e+08	0.495681	1.5704e-10	2.84643e-10	2.17553	3.04919
37064	AL390961.3	FETAL CNS EC	0.000544749	0.000441347	512729407	0.50018	0.00292049	0.0037927	0.0464857	0.0104927
37065	ABI1	FETAL CNS EC	0.380193	0.135029	560766346	0.547041	2.63764e-157	1.53709e-156	29.0303	20.9099
37066	RNU6-946P	FETAL CNS EC	0	-0.000909009	512136184	0.499601	3.42901e-05	5.09056e-05	0	0.0797448
37067	FAM238C	FETAL CNS EC	0	-0.000103675	512491132	0.499948	0.132987	0.142248	0	0.0104927
37068	ANKRD26	FETAL CNS EC	0.29424	0.16601	571218404	0.557237	0	0	22.1737	11.5336
37069	YME1L1	FETAL CNS EC	0.571935	0.0183895	5.15266e+08	0.502655	0.209618	0.221286	40.6843	41.3645
37070	MASTL	FETAL CNS EC	0.0318682	0.00722266	5.14501e+08	0.501908	0.00308695	0.00400568	2.77984	2.41543
37071	RNU2-24P	FETAL CNS EC	0	-0.00018752	512469620	0.499927	0.0754489	0.0845466	0	0.0146898
37072	ACBD5	FETAL CNS EC	0.254732	0.0801114	540141897	0.526922	2.0402e-67	7.36047e-67	20.198	15.5628
37073	LRRC37A6P	FETAL CNS EC	0	-0.000155543	512480376	0.499937	0.0997966	0.109368	0	0.0125913
37074	RAB18	FETAL CNS EC	0.337498	0.0112558	5.14017e+08	0.501436	0.437427	0.452081	26.4271	27.0293
37075	MKX	FETAL CNS EC	0	-3.43156e-05	512534156	0.49999	0.501672	0.51517	0	0.00209855
37076	ARMC4	FETAL CNS EC	0.0015582	-0.00438971	510150542	0.497664	3.36675e-17	7.09363e-17	0.134808	0.602283
37077	MPP7	FETAL CNS EC	0.0160157	0.00909407	516011471	0.503382	4.84633e-19	1.05509e-18	1.32484	0.65055
37078	AC022021.1	FETAL CNS EC	0	-0.000281045	512394328	0.499853	0.0119296	0.0146712	0	0.0293797
37079	WAC-AS1	FETAL CNS EC	0	-0.0759529	480868492	0.469099	9.78896e-304	9.14384e-303	0	6.18022
37080	WAC	FETAL CNS EC	0.714703	0.1888	5.74228e+08	0.560173	4.71115e-174	2.9349e-173	48.5218	40.3928
37081	BAMBI	FETAL CNS EC	0.145369	-0.240265	423598992	0.413231	0	0	11.6493	28.6683
37082	SVIL-AS1	FETAL CNS EC	0	-0.0622511	486924120	0.475006	4.43893e-244	3.49852e-243	0	4.99874
37083	SVIL	FETAL CNS EC	0.406514	0.19501	577606867	0.56347	9.86332e-300	9.09522e-299	29.3929	18.4861
37084	JCAD	FETAL CNS EC	1.71541	0.473045	659771823	0.643623	0	0	84.2739	70.5763
37085	AL353796.1	FETAL CNS EC	0	-0.00348545	510974536	0.498468	4.3996e-16	9.06754e-16	0	0.306388
37086	MTPAP	FETAL CNS EC	0.145004	0.0589102	534108386	0.521036	6.34306e-72	2.35938e-71	11.6865	7.68488
37087	MAP3K8	FETAL CNS EC	0.169315	-0.0566529	485926230	0.474033	3.33657e-62	1.16094e-61	13.4158	18.9478
37088	AL590068.1	FETAL CNS EC	0	-0.000350534	512383572	0.499843	0.00925511	0.0115125	0	0.0314782
37089	ZNF438	FETAL CNS EC	0.0291954	-0.00767468	508092023	0.495656	1.64106e-09	2.88765e-09	2.56601	3.45211
37090	AL359532.1	FETAL CNS EC	0	-0.000485507	512308280	0.499769	0.00162197	0.00214845	0	0.0461681
37091	AL356258.1	FETAL CNS EC	0	-0.000498752	512329792	0.49979	0.00265406	0.00345164	0	0.041971
37092	ZEB1-AS1	FETAL CNS EC	0	-0.030949	499960392	0.487723	7.61595e-119	3.73754e-118	0	2.4553
37093	ZEB1	FETAL CNS EC	0.938735	0.464179	6.62465e+08	0.64625	0	0	58.558	36.903
37094	SPTLC1P1	FETAL CNS EC	0	-0.000169326	512458864	0.499916	0.0573696	0.0653424	0	0.0167884
37095	AL161935.3	FETAL CNS EC	0	-0.00013543	512469620	0.499927	0.0754489	0.0845466	0	0.0146898
37096	ARHGAP12	FETAL CNS EC	0.233565	0.0864406	542569677	0.52929	9.7407e-90	4.08252e-89	18.2689	13.011
37097	RN7SL825P	FETAL CNS EC	0	-0.00114229	512017868	0.499486	2.5402e-06	3.98356e-06	0	0.102829
37098	KIF5B	FETAL CNS EC	1.62488	0.264991	5.90249e+08	0.575803	7.6108e-227	5.71663e-226	82.5958	75.0105
37099	Y-RNA-ENSG00000206660	FETAL CNS EC	0	-0.000182765	512458864	0.499916	0.0573696	0.0653424	0	0.0167884
37100	EPC1	FETAL CNS EC	0.644914	0.130324	5.53639e+08	0.540089	2.76209e-80	1.09004e-79	44.4775	39.3268
37101	AL391839.2	FETAL CNS EC	0	-0.00027832	512448108	0.499906	0.0438226	0.0506628	0	0.0188869
37102	CCDC7	FETAL CNS EC	0.0890489	0.0337797	524667757	0.511826	2.61893e-34	7.04293e-34	7.4563	5.196
37103	AL365203.2	FETAL CNS EC	0	-0.0102216	507866052	0.495436	6.92804e-45	2.0878e-44	0	0.912868
37104	ITGB1	FETAL CNS EC	1.78367	0.223535	574724484	0.560658	4.27164e-145	2.37072e-144	89.2339	79.4636
37105	ITGB1-DT	FETAL CNS EC	0	-0.000619185	512265256	0.499727	0.000611174	0.000837212	0	0.0545622
37106	NRP1	FETAL CNS EC	1.30666	0.829622	7.62241e+08	0.743585	0	0	72.0063	36.5378
37107	AL121748.2	FETAL CNS EC	0	-0.000426417	512362060	0.499822	0.00559537	0.00708882	0	0.0356753
37108	RN7SL398P	FETAL CNS EC	0	-0.000779003	512168452	0.499633	7.01012e-05	0.000102209	0	0.0734492
37109	AL353600.1	FETAL CNS EC	0	-0.000229938	512448108	0.499906	0.0438226	0.0506628	0	0.0188869
37110	PARD3	FETAL CNS EC	0.224714	0.152285	570531498	0.556567	0	0	17.7482	6.85386
37111	PARD3-AS1	FETAL CNS EC	0	-0.000769663	512179208	0.499643	8.90269e-05	0.000128281	0	0.0713506
37112	CUL2	FETAL CNS EC	0.224376	0.0951119	5.47768e+08	0.534361	1.17247e-128	6.01957e-128	18.2131	11.8799
37113	AL392046.1	FETAL CNS EC	0	-0.000494624	512308280	0.499769	0.00162197	0.00214845	0	0.0461681
37114	CREM	FETAL CNS EC	0.357364	-0.222783	430986085	0.420437	0	0	26.6921	41.8891
37115	AL117336.2	FETAL CNS EC	0	-0.00221655	511609140	0.499087	3.58987e-10	6.44333e-10	0	0.182574
37116	AL117336.1	FETAL CNS EC	0	-0.000114175	512491132	0.499948	0.132987	0.142248	0	0.0104927
37117	CCNY	FETAL CNS EC	0.588802	0.0234429	5.18424e+08	0.505735	0.00690981	0.00873014	42.0091	41.5345
37118	AL117336.3	FETAL CNS EC	0	-0.00472211	510619588	0.498122	2.23901e-19	4.90509e-19	0	0.37564
37119	AL121749.1	FETAL CNS EC	0	-0.000929667	512136184	0.499601	3.42901e-05	5.09056e-05	0	0.0797448
37120	GJD4	FETAL CNS EC	0.00158015	0.000908425	5.1296e+08	0.500404	0.00259116	0.00338949	0.1627	0.0818434
37121	FZD8	FETAL CNS EC	0.0451011	-0.00588737	5.0727e+08	0.494854	2.03341e-09	3.56878e-09	3.82577	4.9106
37122	AL132657.1	FETAL CNS EC	0	-0.00110484	512103916	0.49957	1.68158e-05	2.54426e-05	0	0.0860405
37123	ZNF248	FETAL CNS EC	0.161031	0.101745	5.50562e+08	0.537087	7.50963e-249	6.01754e-248	12.7231	5.53597
37124	AL135791.1	FETAL CNS EC	0	-0.00630668	509716084	0.49724	9.567e-28	2.36578e-27	0	0.551918
37125	ZNF25	FETAL CNS EC	0.0743734	0.0109489	5.15433e+08	0.502817	0.00393774	0.00506668	6.3453	5.86544
37126	ZNF33A	FETAL CNS EC	0.435468	0.199633	581585953	0.567351	0	0	31.9217	20.2951
37127	ZNF37A	FETAL CNS EC	0.3326	0.100371	541280310	0.528032	2.8791e-61	9.95255e-61	24.1772	19.9908
37128	AL117339.5	FETAL CNS EC	0.0452143	-0.00393746	509424025	0.496955	0.000279229	0.000390925	3.90015	4.54965
37129	AL117339.4	FETAL CNS EC	0	-0.000969433	512125428	0.499591	2.70336e-05	4.03139e-05	0	0.0818434
37130	HSD17B7P2	FETAL CNS EC	0	-0.0116005	507790760	0.495362	1.38742e-45	4.21219e-45	0	0.927558
37131	SEPT7P9	FETAL CNS EC	0	-0.000218269	512437352	0.499895	0.0336	0.0394108	0	0.0209855
37132	AL133216.2	FETAL CNS EC	0	-0.0034062	510985292	0.498479	5.53741e-16	1.13915e-15	0	0.304289
37133	BX322639.1	FETAL CNS EC	0	-0.00282807	511340240	0.498825	1.10823e-12	2.11977e-12	0	0.235037
37134	LINC00839	FETAL CNS EC	0	-0.000116369	512491132	0.499948	0.132987	0.142248	0	0.0104927
37135	ZNF37BP	FETAL CNS EC	0	-0.0627218	486924120	0.475006	4.43893e-244	3.49852e-243	0	4.99874
37136	ZNF33B	FETAL CNS EC	0.224287	0.0865484	5.41553e+08	0.528298	9.9714e-88	4.1241e-87	17.3763	12.3017
37137	AL022344.1	FETAL CNS EC	0	-0.000131968	512469620	0.499927	0.0754489	0.0845466	0	0.0146898
37138	AL022344.2	FETAL CNS EC	0	-0.00192728	511673676	0.49915	1.44371e-09	2.54277e-09	0	0.169982
37139	BMS1	FETAL CNS EC	0.343704	0.18172	579048299	0.564876	0	0	26.3667	14.4947
37140	AC010864.1	FETAL CNS EC	0	-0.000562311	512308280	0.499769	0.00162197	0.00214845	0	0.0461681
37141	CSGALNACT2	FETAL CNS EC	0.127582	0.0428746	526268838	0.513388	3.88388e-31	1.00598e-30	10.3012	7.84647
37142	HNRNPF	FETAL CNS EC	0.586747	-0.170317	449878777	0.438868	2.19439e-167	1.33111e-166	42.1765	53.3556
37143	AL450326.1	FETAL CNS EC	0	-0.00984952	508081172	0.495646	6.84829e-43	2.02412e-42	0	0.870897
37144	ZNF487	FETAL CNS EC	0.0242	0.00110464	5.12749e+08	0.5002	0.740706	0.750554	2.22666	2.19298
37145	ZNF239	FETAL CNS EC	0.00180379	2.38724e-06	512428046	0.499886	0.499377	0.51374	0.153403	0.176278
37146	ZNF485	FETAL CNS EC	0.00495885	0.000915963	512900001	0.500346	0.183311	0.194169	0.450911	0.381936
37147	ZNF32	FETAL CNS EC	0.165199	-0.00680225	5.06772e+08	0.494369	0.00011917	0.0001708	13.783	15.2208
37148	ZNF32-AS1	FETAL CNS EC	0	-0.000122855	512491132	0.499948	0.132987	0.142248	0	0.0104927
37149	ZNF32-AS2	FETAL CNS EC	0	-0.000152218	512480376	0.499937	0.0997966	0.109368	0	0.0125913
37150	LINC00619	FETAL CNS EC	0	-0.0135624	507446568	0.495026	8.87919e-49	2.77173e-48	0	0.994712
37151	LINC00840	FETAL CNS EC	0	-0.0205835	505209320	0.492844	1.3675e-69	5.01191e-69	0	1.43121
37152	AL139237.2	FETAL CNS EC	0	-0.000279547	512426596	0.499885	0.0258427	0.030705	0	0.023084
37153	AL139237.1	FETAL CNS EC	0	-0.000474707	512329792	0.49979	0.00265406	0.00345164	0	0.041971
37154	LINC00841	FETAL CNS EC	0	-0.000179084	512448108	0.499906	0.0438226	0.0506628	0	0.0188869
37155	AL137026.1	FETAL CNS EC	0	-0.000719805	512276012	0.499738	0.000779313	0.00106035	0	0.0524637
37156	CXCL12	FETAL CNS EC	0.552882	-0.231843	4.43435e+08	0.432581	6.66805e-238	5.16879e-237	26.5294	41.1504
37157	TMEM72-AS1	FETAL CNS EC	0	-0.000224681	512415840	0.499874	0.0199291	0.0239451	0	0.0251826
37158	AL353801.3	FETAL CNS EC	0	-0.00191053	511705944	0.499182	2.89762e-09	5.05184e-09	0	0.163687
37159	RASSF4	FETAL CNS EC	0.0646254	-0.0380776	4.938e+08	0.481714	6.4726e-61	2.23022e-60	5.34585	9.08671
37160	C10orf10	FETAL CNS EC	0	-0.917656	242709140	0.236769	0	0	0	52.6463
37161	C10orf25	FETAL CNS EC	0	-0.0155344	506252652	0.493862	7.14126e-60	2.44068e-59	0	1.22765
37162	ZNF22	FETAL CNS EC	0.483425	-0.0229878	500712795	0.488457	2.38278e-08	4.05089e-08	35.78	38.863
37163	CEP164P1	FETAL CNS EC	0	-0.000910225	512125428	0.499591	2.70336e-05	4.03139e-05	0	0.0818434
37164	OR6D1P	FETAL CNS EC	0	-0.0022775	511619896	0.499098	4.52637e-10	8.10816e-10	0	0.180475
37165	ALOX5	FETAL CNS EC	0.000536166	-0.00359794	510664576	0.498166	2.93174e-16	6.06274e-16	0.0464857	0.413414
37166	2021-03-08	FETAL CNS EC	0.21249	0.106611	551696388	0.538193	8.95139e-180	5.71469e-179	16.8836	9.72467
37167	ZFAND4	FETAL CNS EC	0.0465941	0.0179134	5.19617e+08	0.506899	6.22574e-22	1.41773e-21	4.07679	2.72182
37168	FAM21FP	FETAL CNS EC	0	-0.00407149	510716392	0.498216	1.769e-18	3.81361e-18	0	0.356753
37169	WASHC2C	FETAL CNS EC	0.188342	0.084556	543437157	0.530136	1.89239e-117	9.21119e-117	15.2473	9.65122
37170	AGAP4	FETAL CNS EC	0.0461902	0.0168454	518910343	0.50621	5.58796e-18	1.19434e-17	3.99777	2.78267
37171	PARGP1	FETAL CNS EC	0	-0.00192979	511630652	0.499108	5.7075e-10	1.01956e-09	0	0.178377
37172	TIMM23	FETAL CNS EC	0.0669799	-0.0113126	507446230	0.495026	1.75002e-06	2.77373e-06	6.16865	7.20222
37173	NCOA4	FETAL CNS EC	0.365234	0.101039	548451846	0.535028	1.276e-85	5.21571e-85	28.3795	22.5657
37174	ANTXRL	FETAL CNS EC	0.000327328	8.46307e-05	512569565	0.500024	0.708747	0.719363	0.0278914	0.023084
37175	ANXA8L1	FETAL CNS EC	0	-0.0128932	506564576	0.494166	5.68729e-57	1.90022e-56	0	1.16679
37176	GPRIN2	FETAL CNS EC	0	-0.00313383	511135876	0.498625	1.38871e-14	2.77267e-14	0	0.27491
37177	SYT15	FETAL CNS EC	0.0516477	-0.208009	423286758	0.412927	0	0	4.34641	21.8144
37178	AL356056.2	FETAL CNS EC	0	-0.00720027	509436428	0.496968	2.46265e-30	6.31579e-30	0	0.60648
37179	AL356056.1	FETAL CNS EC	0	-0.00190549	511684432	0.499161	1.82099e-09	3.19757e-09	0	0.167884
37180	FAM35BP	FETAL CNS EC	0	-0.00526318	510329176	0.497838	4.55633e-22	1.0397e-21	0	0.432301
37181	GLUD1P2	FETAL CNS EC	0	-0.00156089	511899552	0.49937	1.92255e-07	3.16425e-07	0	0.125913
37182	BMS1P1	FETAL CNS EC	0	-0.0303453	499713004	0.487482	3.50306e-121	1.73515e-120	0	2.50357
37183	PTPN20	FETAL CNS EC	0.0018902	-0.00113925	5.12063e+08	0.49953	0.0196115	0.023763	0.176646	0.270713
37184	GDF10	FETAL CNS EC	0.00128978	-0.009348	508496409	0.496051	2.17649e-33	5.79261e-33	0.0976199	0.887686
37185	ANXA8	FETAL CNS EC	0.000957262	-0.00162597	5.11922e+08	0.499392	0.000356641	0.000496407	0.0883228	0.209855
37186	AGAP9	FETAL CNS EC	0.0578448	0.0282519	523377420	0.510567	2.61156e-44	7.82093e-44	4.94143	2.87501
37187	AL591684.2	FETAL CNS EC	0	-0.000562613	512276012	0.499738	0.000779313	0.00106035	0	0.0524637
37188	BMS1P2	FETAL CNS EC	0	-0.00476527	510479760	0.497985	1.1322e-20	2.53461e-20	0	0.402921
37189	BX547991.1	FETAL CNS EC	0	-0.00102271	512060892	0.499528	6.52501e-06	1.00674e-05	0	0.0944347
37190	FO681492.1	FETAL CNS EC	0.00239447	-0.0134087	505921736	0.493539	3.39487e-51	1.08028e-50	0.213834	1.50676
37191	AC245041.2	FETAL CNS EC	0	-0.00217712	511652164	0.499129	9.07637e-10	1.60878e-09	0	0.174179
37192	AGAP12P	FETAL CNS EC	0	-0.000209232	512448108	0.499906	0.0438226	0.0506628	0	0.0188869
37193	MAPK8	FETAL CNS EC	0.219509	0.11821	555750835	0.542148	4.71159e-224	3.50774e-223	17.1114	9.12658
37194	ARHGAP22	FETAL CNS EC	0.00331608	-0.00132618	5.11915e+08	0.499386	0.0172887	0.0209891	0.311454	0.434399
37195	VSTM4	FETAL CNS EC	0.0163192	-0.00138666	511307771	0.498793	0.0206779	0.0248338	1.46895	1.71661
37196	C10orf128	FETAL CNS EC	0	-0.0371014	494765244	0.482656	3.05652e-168	1.86238e-167	0	3.4689
37197	ERCC6	FETAL CNS EC	0.143893	0.0861659	544213803	0.530894	9.09377e-184	5.87768e-183	11.4029	5.43104
37198	PARG	FETAL CNS EC	0.193461	0.126601	5.60255e+08	0.546542	0	0	15.2891	6.31033
37199	TIMM23B	FETAL CNS EC	0.0944175	0.0478469	5.31034e+08	0.518037	2.33003e-81	9.26557e-81	8.00019	4.50348
37200	LINC00843	FETAL CNS EC	0	-0.000215997	512458864	0.499916	0.0573696	0.0653424	0	0.0167884
37201	AGAP6	FETAL CNS EC	0.0839654	0.0514407	531635119	0.518623	9.8724e-114	4.71532e-113	6.69394	3.0366
37202	FAM21EP	FETAL CNS EC	0	-0.00509498	510576564	0.49808	8.93691e-20	1.97091e-19	0	0.384034
37203	WASHC2A	FETAL CNS EC	0.230032	0.0244773	518767611	0.50607	0.000130701	0.000187205	18.4595	17.7411
37204	ASAH2	FETAL CNS EC	0.00152277	-0.000474616	5.12367e+08	0.499826	0.295291	0.308969	0.139457	0.174179
37205	SGMS1	FETAL CNS EC	0.423864	-0.148459	456678154	0.445501	7.74338e-151	4.38606e-150	31.4755	42.2585
37206	AC069547.1	FETAL CNS EC	0.00477054	0.00328338	5.13948e+08	0.501369	3.40641e-12	6.44356e-12	0.418371	0.1448
37207	SGMS1-AS1	FETAL CNS EC	0	-0.0112629	507607908	0.495184	2.79074e-47	8.57914e-47	0	0.963233
37208	BEND3P1	FETAL CNS EC	0	-0.000391851	512372816	0.499832	0.00719129	0.0090298	0	0.0335768
37209	ASAH2B	FETAL CNS EC	0.0139962	0.00832636	5.16407e+08	0.503767	5.12402e-27	1.25492e-26	1.25046	0.497356
37210	PRKG1	FETAL CNS EC	0.00709145	0.004986	5.14202e+08	0.501616	1.76283e-12	3.35402e-12	0.534585	0.211953
37211	AL731537.1	FETAL CNS EC	0	-0.000739798	512265256	0.499727	0.000611174	0.000837212	0	0.0545622
37212	CSTF2T	FETAL CNS EC	0.128472	0.0379787	5.25545e+08	0.512682	9.0484e-27	2.20786e-26	10.7196	8.39419
37213	DKK1	FETAL CNS EC	0.000362957	0.000286767	512668674	0.500121	0.0197456	0.0239208	0.03254	0.00839419
37214	ZWINT	FETAL CNS EC	0.0185179	0.00939926	516496754	0.503855	1.01774e-19	2.24245e-19	1.6084	0.839419
37215	IPMK	FETAL CNS EC	0.0841189	0.0493494	5.34176e+08	0.521102	2.14261e-136	1.14248e-135	7.35403	3.16671
37216	CISD1	FETAL CNS EC	0.255845	-0.0481996	490933726	0.478918	5.67877e-33	1.50271e-32	20.3933	24.9203
37217	UBE2D1	FETAL CNS EC	0.171706	0.00786104	514505286	0.501912	0.180516	0.191249	14.0759	13.884
37218	TFAM	FETAL CNS EC	0.292021	0.0690592	5.35639e+08	0.522528	6.42566e-41	1.8643e-40	23.2382	19.6865
37219	BICC1	FETAL CNS EC	0.0018334	0.00178235	513238184	0.500676	1.89907e-14	3.78391e-14	0.139457	0.0041971
37220	LINC00844	FETAL CNS EC	0	-0.000688421	512297524	0.499759	0.00126949	0.00169441	0	0.0482666
37221	PHYHIPL	FETAL CNS EC	0.0195852	0.0169891	519494444	0.506779	2.3695e-90	9.96003e-90	1.6084	0.253924
37222	FAM13C	FETAL CNS EC	0.155926	0.0533073	526970581	0.514073	3.35445e-30	8.58133e-30	11.6726	9.19164
37223	MRLN	FETAL CNS EC	0	-0.000133455	512469620	0.499927	0.0754489	0.0845466	0	0.0146898
37224	CCDC6	FETAL CNS EC	0.24151	0.141686	5.65727e+08	0.55188	0	0	19.0359	9.20213
37225	LINC01553	FETAL CNS EC	0	-0.000301061	512405084	0.499864	0.0154038	0.0187332	0	0.0272811
37226	ANK3	FETAL CNS EC	0.0250697	0.0248216	5.20134e+08	0.507403	1.69941e-149	9.58156e-149	1.50149	0.0209855
37227	CDK1	FETAL CNS EC	0.0259258	-0.032654	496332319	0.484184	5.22756e-82	2.08625e-81	2.00818	5.196
37228	RHOBTB1	FETAL CNS EC	0.315875	-0.048944	4.90003e+08	0.478009	6.02619e-32	1.57826e-31	24.2562	29.2055
37229	CABCOCO1	FETAL CNS EC	0.00100335	0.000668364	5.12815e+08	0.500263	0.00494042	0.00630115	0.0883228	0.0356753
37230	AL451049.1	FETAL CNS EC	0	-9.64167e-05	512480376	0.499937	0.0997966	0.109368	0	0.0125913
37231	AC022398.1	FETAL CNS EC	0	-0.000136291	512480376	0.499937	0.0997966	0.109368	0	0.0125913
37232	ARID5B	FETAL CNS EC	0.0761418	0.0118802	515812352	0.503187	0.000677293	0.000926643	5.91763	5.33031
37233	RTKN2	FETAL CNS EC	0.0131745	0.0130788	517923831	0.505247	9.70095e-108	4.48967e-107	1.05987	0.0104927
37234	ADO	FETAL CNS EC	0.0853197	0.0337101	5.24863e+08	0.512016	2.19333e-37	6.12179e-37	7.1402	4.82456
37235	EGR2	FETAL CNS EC	0.0469133	-0.00829401	5.08783e+08	0.49633	1.15998e-05	1.76996e-05	3.82112	4.57064
37236	NRBF2	FETAL CNS EC	0.186748	0.0343802	5.22507e+08	0.509719	1.69383e-11	3.15669e-11	15.3449	13.8462
37237	JMJD1C	FETAL CNS EC	1.44801	0.754805	7.35283e+08	0.717287	0	0	76.2319	48.7157
37238	JMJD1C-AS1	FETAL CNS EC	0	-0.00356384	511049828	0.498542	2.20202e-15	4.47167e-15	0	0.291698
37239	REEP3	FETAL CNS EC	0.546185	0.165087	567444194	0.553556	2.05565e-159	1.20772e-158	38.9875	30.9032
37240	AC024600.1	FETAL CNS EC	0	-0.000427051	512362060	0.499822	0.00559537	0.00708882	0	0.0356753
37241	LINC01515	FETAL CNS EC	0	-0.0129555	506865744	0.49446	3.58302e-54	1.17014e-53	0	1.10803
37242	CTNNA3	FETAL CNS EC	0.000675668	0.00026246	512613404	0.500067	0.426818	0.441434	0.0511343	0.0377739
37243	DNAJC12	FETAL CNS EC	0.00858449	0.00253782	5.13835e+08	0.501258	7.56267e-05	0.000110206	0.776311	0.524637
37244	AL133551.1	FETAL CNS EC	0	-0.00168213	511835016	0.499307	4.73345e-08	7.94833e-08	0	0.138504
37245	SIRT1	FETAL CNS EC	0.176014	0.0607602	533672216	0.52061	7.02058e-55	2.3057e-54	14.2246	10.4864
37246	HERC4	FETAL CNS EC	0.450587	0.19846	578099107	0.56395	5.83169e-279	5.07168e-278	32.0612	21.2058
37247	RN7SL220P	FETAL CNS EC	0	-0.00097846	512071648	0.499538	8.26461e-06	1.2673e-05	0	0.0923361
37248	MYPN	FETAL CNS EC	0.00265126	-0.000191835	512306770	0.499768	0.270849	0.284039	0.232428	0.279107
37249	ATOH7	FETAL CNS EC	0.000315906	1.04545e-05	512558803	0.500014	0.837929	0.844906	0.0278914	0.0251826
37250	PBLD	FETAL CNS EC	0.0244692	0.00610919	5.14347e+08	0.501758	0.00164503	0.00217877	2.11975	1.77957
37251	HNRNPH3	FETAL CNS EC	0.764842	0.0886178	540277995	0.527054	2.68266e-34	7.21273e-34	51.2784	49.0158
37252	RUFY2	FETAL CNS EC	0.294504	0.11645	551651743	0.53815	9.66192e-128	4.94703e-127	22.5084	15.9007
37253	DNA2	FETAL CNS EC	0.0196331	0.0142525	5.18431e+08	0.505742	5.00147e-52	1.60341e-51	1.64559	0.499454
37254	SLC25A16	FETAL CNS EC	0.13713	0.0752845	540714797	0.52748	1.23422e-142	6.77145e-142	11.1101	5.82347
37255	TET1	FETAL CNS EC	0.258651	0.209043	591279205	0.576807	0	0	19.617	4.56854
37256	AL513534.1	FETAL CNS EC	0	-0.00892873	508791068	0.496338	2.59807e-36	7.15675e-36	0	0.732393
37257	CCAR1	FETAL CNS EC	0.542208	0.269596	6.04365e+08	0.589573	0	0	38.3135	23.1785
37258	Y-RNA-ENSG00000195401	FETAL CNS EC	0	-0.000185334	512469620	0.499927	0.0754489	0.0845466	0	0.0146898
37259	MIR1254-1	FETAL CNS EC	0	-0.00072044	512146940	0.499612	4.35068e-05	6.42452e-05	0	0.0776463
37260	STOX1	FETAL CNS EC	0.0026393	0.00229833	5.13551e+08	0.500982	3.81669e-15	7.71411e-15	0.22778	0.0314782
37261	DDX50	FETAL CNS EC	0.209008	0.0375501	5.23349e+08	0.51054	3.4036e-12	6.43923e-12	17.0788	15.5523
37262	DDX21	FETAL CNS EC	0.54433	0.121895	5.51331e+08	0.537837	1.40027e-78	5.46001e-78	38.3972	33.1864
37263	KIF1BP	FETAL CNS EC	0.169385	0.0357248	5.23394e+08	0.510584	1.11088e-14	2.22304e-14	13.8667	12.117
37264	SRGN	FETAL CNS EC	1.01687	-1.31388	2.03344e+08	0.198367	0	0	51.2086	91.1798
37265	Metazoa-SRP-ENSG00000274008	FETAL CNS EC	0	-0.0157879	505704096	0.493327	5.58665e-65	1.98276e-64	0	1.33468
37266	VPS26A	FETAL CNS EC	0.280892	0.0382105	524736648	0.511893	2.35083e-12	4.46477e-12	22.4061	20.7316
37267	SUPV3L1	FETAL CNS EC	0.0768098	0.0254948	5.21864e+08	0.509091	6.81717e-23	1.57498e-22	6.52659	4.78679
37268	HK1	FETAL CNS EC	0.302857	0.165045	573791192	0.559747	0	0	23.5496	12.4066
37269	TACR2	FETAL CNS EC	0.000356055	-0.00378874	510754164	0.498253	3.70453e-16	7.64467e-16	0.03254	0.381936
37270	TSPAN15	FETAL CNS EC	0.219665	0.0917472	547247945	0.533854	7.7265e-129	3.9727e-128	17.7482	11.372
37271	FAM241B	FETAL CNS EC	0.00690162	-0.0199424	502932936	0.490623	1.43766e-61	4.98313e-61	0.646151	2.52245
37272	COL13A1	FETAL CNS EC	0.00231362	0.00223034	513608621	0.501038	2.18858e-21	4.94746e-21	0.213834	0.00629564
37273	H2AFY2	FETAL CNS EC	0.0424057	0.01485	5.20135e+08	0.507404	1.78661e-27	4.40024e-27	3.85831	2.37346
37274	AIFM2	FETAL CNS EC	0.0208388	-0.0389599	494021099	0.48193	2.05257e-104	9.34041e-104	1.7897	5.42265
37275	TYSND1	FETAL CNS EC	0.0230056	-0.014926	5.05625e+08	0.49325	1.13359e-21	2.57493e-21	2.11045	3.4668
37276	SAR1A	FETAL CNS EC	0.368006	-0.0483829	493488931	0.48141	1.4082e-21	3.19339e-21	28.4585	32.5149
37277	PPA1	FETAL CNS EC	0.678699	-0.465974	361151145	0.352312	0	0	45.0772	67.4557
37278	NPFFR1	FETAL CNS EC	0.00191056	-0.000207384	512475567	0.499932	0.691052	0.70213	0.1627	0.176278
37279	LRRC20	FETAL CNS EC	0.0147235	0.00313386	5.14008e+08	0.501427	0.00123848	0.00165927	1.36668	1.08285
37280	EIF4EBP2	FETAL CNS EC	0.406909	0.07617	537471618	0.524317	4.89937e-38	1.37911e-37	30.7596	27.3021
37281	NODAL	FETAL CNS EC	0.00133772	-0.00100589	512088838	0.499555	0.0110746	0.0137332	0.120863	0.209855
37282	AC022532.1	FETAL CNS EC	0.0068887	-0.00767881	5.08549e+08	0.496102	6.8668e-19	1.49191e-18	0.61826	1.39973
37283	PALD1	FETAL CNS EC	0.563219	0.361557	6.33717e+08	0.618207	0	0	38.4901	17.4515
37284	PRF1	FETAL CNS EC	0	-0.000552204	512319036	0.49978	0.00207392	0.00272396	0	0.0440695
37285	ADAMTS14	FETAL CNS EC	0.00310716	0.00233951	5.13484e+08	0.500916	2.07628e-09	3.64351e-09	0.264968	0.0818434
37286	SGPL1	FETAL CNS EC	0.244039	0.139561	565942826	0.552091	0	0	19.087	9.04474
37287	PCBD1	FETAL CNS EC	0.448974	-0.184626	443199432	0.432352	8.94309e-221	6.58194e-220	33.4279	46.4723
37288	UNC5B	FETAL CNS EC	0.832217	0.634753	6.78906e+08	0.662289	0	0	44.3845	16.2491
37289	UNC5B-AS1	FETAL CNS EC	0	-0.00321728	511318728	0.498804	6.9859e-13	1.34337e-12	0	0.239234
37290	SLC29A3	FETAL CNS EC	0.017165	0.00440895	5.14514e+08	0.501921	4.50854e-05	6.65281e-05	1.59446	1.21296
37291	AL359183.1	FETAL CNS EC	0.000723842	-0.00293761	5.11048e+08	0.49854	3.42407e-12	6.47645e-12	0.0604314	0.352556
37292	CDH23	FETAL CNS EC	0.0193009	-0.0370279	494958745	0.482844	5.0023e-101	2.23763e-100	1.61305	5.0617
37293	C10orf105	FETAL CNS EC	0.000350373	-2.05791e-05	512472789	0.49993	0.376851	0.390796	0.0278914	0.041971
37294	VSIR	FETAL CNS EC	0.508583	-0.638839	315027754	0.307317	0	0	33.0885	66.7758
37295	PSAP	FETAL CNS EC	0.862349	-0.129371	466280915	0.454868	1.69081e-85	6.89975e-85	56.9775	63.7035
37296	CHST3	FETAL CNS EC	0.0479499	0.0105084	515946238	0.503318	2.21832e-05	3.33943e-05	4.19766	3.57383
37297	AC022392.1	FETAL CNS EC	0	-0.000154806	512480376	0.499937	0.0997966	0.109368	0	0.0125913
37298	SPOCK2	FETAL CNS EC	0.698588	-0.673546	3.25811e+08	0.317837	0	0	41.3444	70.5805
37299	ASCC1	FETAL CNS EC	0.109577	-0.00315124	508290476	0.49585	0.000721651	0.000986724	9.19022	10.1843
37300	ANAPC16	FETAL CNS EC	0.487849	-0.422341	3.62919e+08	0.354036	0	0	36.0868	60.5977
37301	Y-RNA-ENSG00000200170	FETAL CNS EC	0	-0.000446048	512340548	0.499801	0.00339961	0.00438326	0	0.0398724
37302	DDIT4	FETAL CNS EC	0.412248	-0.696512	3.12286e+08	0.304642	0	0	24.4282	61.0782
37303	DDIT4-AS1	FETAL CNS EC	0	-0.00185675	511673676	0.49915	1.44371e-09	2.54277e-09	0	0.169982
37304	DNAJB12	FETAL CNS EC	0.174722	-0.000532131	5.08076e+08	0.495641	0.00332995	0.00431734	14.4106	15.6908
37305	MICU1	FETAL CNS EC	0.238806	0.0739186	5.39743e+08	0.526532	6.48262e-68	2.34637e-67	19.524	14.7927
37306	AC091769.2	FETAL CNS EC	0	-0.00179219	511684432	0.499161	1.82099e-09	3.19757e-09	0	0.167884
37307	MCU	FETAL CNS EC	0.118968	0.0729046	541427818	0.528176	2.83286e-182	1.82281e-181	9.83172	4.32091
37308	AC016542.3	FETAL CNS EC	0.00626482	0.00477282	5.1461e+08	0.502015	1.77819e-20	3.96984e-20	0.557828	0.155293
37309	AC016542.2	FETAL CNS EC	0.0117431	0.00161886	5.13061e+08	0.500503	0.201157	0.212566	0.994794	0.89608
37310	AC016542.1	FETAL CNS EC	0	-0.000244935	512415840	0.499874	0.0199291	0.0239451	0	0.0251826
37311	P4HA1	FETAL CNS EC	0.185725	0.0453292	527249892	0.514345	1.62427e-24	3.84556e-24	15.1078	12.6228
37312	AL731563.3	FETAL CNS EC	0	-0.000999987	512125428	0.499591	2.70336e-05	4.03139e-05	0	0.0818434
37313	NUDT13	FETAL CNS EC	0.0111518	-0.00521179	509946644	0.497465	1.14405e-07	1.89647e-07	1.02269	1.53194
37314	AC016394.1	FETAL CNS EC	0	-0.00181381	511673676	0.49915	1.44371e-09	2.54277e-09	0	0.169982
37315	SNORA11F	FETAL CNS EC	0	-0.00113789	512050136	0.499517	5.15263e-06	7.98619e-06	0	0.0965332
37316	ECD	FETAL CNS EC	0.142829	0.0506944	5.29682e+08	0.516717	1.29096e-43	3.8435e-43	11.6261	8.56208
37317	FAM149B1	FETAL CNS EC	0.0360396	-0.00722438	507781643	0.495353	3.27344e-09	5.70218e-09	3.13778	4.09637
37318	DNAJC9	FETAL CNS EC	0.145992	0.0320361	5.21284e+08	0.508525	2.98947e-11	5.52499e-11	11.8538	10.4613
37319	Y-RNA-ENSG00000199201	FETAL CNS EC	0	-0.000114857	512480376	0.499937	0.0997966	0.109368	0	0.0125913
37320	DNAJC9-AS1-ENSG00000236756	FETAL CNS EC	0	-0.00069452	512243744	0.499706	0.000376531	0.000522339	0	0.0587593
37321	MRPS16	FETAL CNS EC	0.251905	-0.0193847	501556816	0.489281	5.31223e-10	9.50196e-10	20.4072	23.0798
37322	DNAJC9-AS1-ENSG00000227540	FETAL CNS EC	0	-0.0118011	507801516	0.495373	1.74576e-45	5.29223e-45	0	0.92546
37323	CFAP70	FETAL CNS EC	0.0210744	0.00796751	515314495	0.502702	2.00935e-08	3.4258e-08	1.76181	1.22765
37324	ANXA7	FETAL CNS EC	0.317573	-0.163783	447075486	0.436133	2.47992e-224	1.84741e-223	25.1023	37.6941
37325	MSS51	FETAL CNS EC	0.00932855	0.0047154	514679251	0.502082	1.07371e-11	2.01143e-11	0.846039	0.430202
37326	PPP3CB	FETAL CNS EC	0.193774	0.104161	551450982	0.537954	1.56236e-199	1.06496e-198	15.4332	8.21162
37327	PPP3CB-AS1	FETAL CNS EC	0	-0.040927	496217304	0.484072	2.28388e-154	1.31527e-153	0	3.1856
37328	USP54	FETAL CNS EC	0.496492	-0.0182312	499783385	0.487551	1.42354e-09	2.51211e-09	34.3808	38.4769
37329	RNU6-883P	FETAL CNS EC	0	-0.000364845	512351304	0.499811	0.004359	0.00556743	0	0.0377739
37330	AC073389.1	FETAL CNS EC	0	-0.00546786	510210860	0.497723	3.65252e-23	8.47693e-23	0	0.455385
37331	AC073389.3	FETAL CNS EC	0	-0.000584229	512319036	0.49978	0.00207392	0.00272396	0	0.0440695
37332	SYNPO2L	FETAL CNS EC	0.00137345	-0.00206614	5.11631e+08	0.499108	1.55158e-05	2.35616e-05	0.13016	0.308487
37333	AGAP5	FETAL CNS EC	0.0212203	0.0135171	517944945	0.505268	4.51367e-34	1.21051e-33	1.84548	0.797448
37334	BMS1P4-ENSG00000271816	FETAL CNS EC	0	-0.000934214	512168452	0.499633	7.01012e-05	0.000102209	0	0.0734492
37335	AC022400.5	FETAL CNS EC	0.00823687	0.00755593	516029227	0.503399	4.35271e-58	1.46997e-57	0.734474	0.0545622
37336	BMS1P4-ENSG00000242338	FETAL CNS EC	0	-0.00219587	511662920	0.49914	1.14468e-09	2.02308e-09	0	0.172081
37337	GLUD1P3	FETAL CNS EC	0	-0.00204642	511759724	0.499234	9.26637e-09	1.59429e-08	0	0.153194
37338	AC022400.7	FETAL CNS EC	0.0039666	-0.0655876	484045531	0.472198	2.07471e-249	1.66576e-248	0.371885	5.9305
37339	SEC24C	FETAL CNS EC	0.120772	0.0548965	5.33223e+08	0.520172	6.17471e-79	2.41539e-78	10.013	6.13825
37340	AC022400.8	FETAL CNS EC	0	-0.0169618	504746812	0.492393	6.61895e-74	2.49886e-73	0	1.52145
37341	FUT11	FETAL CNS EC	0.194011	0.0119043	5.11858e+08	0.49933	0.656975	0.668673	15.4147	16.0959
37342	CHCHD1	FETAL CNS EC	0.271945	0.0216222	5.17096e+08	0.50444	0.00968387	0.0120373	22.0017	21.8732
37343	ZSWIM8	FETAL CNS EC	0.191831	0.0555721	5.30806e+08	0.517814	2.59451e-37	7.23907e-37	15.3589	12.2492
37344	AC022400.6	FETAL CNS EC	0.0289363	0.0240505	5.23477e+08	0.510665	1.96074e-130	1.01433e-129	2.62179	0.493159
37345	NDST2	FETAL CNS EC	0.00339196	-0.00172589	511739390	0.499214	0.00359789	0.00463623	0.3254	0.482666
37346	CAMK2G	FETAL CNS EC	0.119217	0.028416	520913353	0.508164	3.02551e-12	5.72659e-12	9.85961	8.44246
37347	PLAU	FETAL CNS EC	0.00644975	-0.00277714	5.11148e+08	0.498638	0.000146565	0.000208997	0.581071	0.854109
37348	VCL	FETAL CNS EC	0.57461	0.263798	600716463	0.586013	0	0	39.8382	25.5519
37349	AL596247.1	FETAL CNS EC	0	-0.000470006	512286768	0.499748	0.00099432	0.00133573	0	0.0503651
37350	AP3M1	FETAL CNS EC	0.143596	0.0380155	525852448	0.512982	3.12999e-25	7.48504e-25	11.9282	9.56728
37351	ADK	FETAL CNS EC	0.0730777	-0.0356387	494886841	0.482774	1.53612e-49	4.82471e-49	6.3453	9.88416
37352	KAT6B	FETAL CNS EC	0.56969	0.401009	6.45897e+08	0.630088	0	0	38.5738	15.0907
37353	SAMD8	FETAL CNS EC	0.244672	0.0662995	533325932	0.520272	3.25057e-39	9.26721e-39	19.1614	15.8587
37354	VDAC2	FETAL CNS EC	0.496176	-0.219103	430123028	0.419595	4.32355e-296	3.95407e-295	36.7841	51.4354
37355	COMTD1	FETAL CNS EC	0.0622699	-0.0709942	4.80048e+08	0.468298	1.02397e-147	5.72975e-147	5.41558	11.819
37356	ZNF503-AS1	FETAL CNS EC	0	-0.00243879	511512336	0.498993	4.46703e-11	8.21974e-11	0	0.201461
37357	SPA17P1	FETAL CNS EC	0	-0.000703738	512211476	0.499675	0.000182747	0.000259052	0	0.065055
37358	ZNF503	FETAL CNS EC	0.656315	0.168274	563811539	0.550012	7.64055e-128	3.91452e-127	43.162	36.5819
37359	ZNF503-AS2	FETAL CNS EC	0	-0.0110329	507973612	0.495541	6.88939e-44	2.05464e-43	0	0.891883
37360	AC010997.5	FETAL CNS EC	0	-0.00680244	509888180	0.497408	3.75211e-26	9.08918e-26	0	0.518341
37361	AC010997.4	FETAL CNS EC	0	-0.000755694	512168452	0.499633	7.01012e-05	0.000102209	0	0.0734492
37362	LRMDA	FETAL CNS EC	0.128026	-0.0674737	4.80336e+08	0.468579	2.57762e-100	1.15008e-99	10.608	17.1535
37363	AC010997.6	FETAL CNS EC	0.0540746	0.00435135	512994605	0.500439	0.605602	0.618186	4.50446	4.46361
37364	AL589863.1	FETAL CNS EC	0	-0.00234607	511447800	0.49893	1.11562e-11	2.08803e-11	0	0.214052
37365	AL731568.1	FETAL CNS EC	0	-0.000662112	512222232	0.499685	0.000232437	0.000327724	0	0.0629564
37366	AL450306.1	FETAL CNS EC	0	-0.000447304	512351304	0.499811	0.004359	0.00556743	0	0.0377739
37367	DLG5	FETAL CNS EC	0.139885	0.109752	5.5549e+08	0.541894	0	0	11.0961	2.82255
37368	DLG5-AS1	FETAL CNS EC	0	-0.00217729	511662920	0.49914	1.14468e-09	2.02308e-09	0	0.172081
37369	POLR3A	FETAL CNS EC	0.137741	0.0776518	541530604	0.528276	9.97327e-152	5.67806e-151	11.1752	5.72904
37370	RPS24	FETAL CNS EC	2.63871	-0.295696	3.66564e+08	0.357592	0	0	98.3126	97.9077
37371	LINC00595	FETAL CNS EC	0	-0.000104671	512491132	0.499948	0.132987	0.142248	0	0.0104927
37372	ZMIZ1-AS1	FETAL CNS EC	0	-0.000710224	512179208	0.499643	8.90269e-05	0.000128281	0	0.0713506
37373	ZMIZ1	FETAL CNS EC	0.478728	0.254442	6.0213e+08	0.587392	0	0	34.8457	19.5711
37374	PPIF	FETAL CNS EC	0.0324482	0.0153212	519256675	0.506547	2.79408e-29	7.0585e-29	2.95184	1.65156
37375	ZCCHC24	FETAL CNS EC	0.359045	0.220799	5.92469e+08	0.577968	0	0	26.9756	12.5493
37376	AL133481.1	FETAL CNS EC	0	-0.000103433	512491132	0.499948	0.132987	0.142248	0	0.0104927
37377	EIF5AL1	FETAL CNS EC	0.00390188	-0.00180427	511738457	0.499213	0.00537012	0.00684349	0.367237	0.524637
37378	BX248123.1	FETAL CNS EC	0	-0.000231031	512437352	0.499895	0.0336	0.0394108	0	0.0209855
37379	AL132656.2	FETAL CNS EC	0	-0.00202128	511738212	0.499213	5.81925e-09	1.00752e-08	0	0.157391
37380	NUTM2B-AS1	FETAL CNS EC	0	-0.127768	461647520	0.450348	0	0	0	9.93033
37381	AL132656.3	FETAL CNS EC	0	-0.0243577	502133104	0.489843	2.22119e-98	9.78378e-98	0	2.03139
37382	AL132656.4	FETAL CNS EC	0.00847974	0.00485455	5.14551e+08	0.501957	8.38904e-12	1.57614e-11	0.757717	0.367246
37383	AL135925.1	FETAL CNS EC	0	-0.0452218	492925968	0.480861	6.86153e-186	4.4727e-185	0	3.82775
37384	NUTM2E	FETAL CNS EC	0	-0.000425672	512329792	0.49979	0.00265406	0.00345164	0	0.041971
37385	AL512662.2	FETAL CNS EC	0	-0.00443085	510651856	0.498153	4.45907e-19	9.71127e-19	0	0.369344
37386	MBL1P	FETAL CNS EC	0	-0.00157698	511942576	0.499412	4.90533e-07	7.9352e-07	0	0.117519
37387	SFTPD	FETAL CNS EC	0	-0.00171746	511652164	0.499129	9.07637e-10	1.60878e-09	0	0.174179
37388	SFTPD-AS1	FETAL CNS EC	0	-0.00266827	511350996	0.498835	1.3959e-12	2.66355e-12	0	0.232939
37389	AL512662.1	FETAL CNS EC	0.000271516	4.29676e-05	512556488	0.500011	0.851881	0.858267	0.0232428	0.0209855
37390	TMEM254-AS1	FETAL CNS EC	0	-0.00229493	511512336	0.498993	4.46703e-11	8.21974e-11	0	0.201461
37391	TMEM254	FETAL CNS EC	0.0281578	-0.00181107	511760136	0.499234	0.253688	0.266453	2.63109	2.79107
37392	PLAC9	FETAL CNS EC	0.00811155	-0.0759622	4.81045e+08	0.469271	1.99981e-266	1.67489e-265	0.595017	6.74683
37393	ANXA11	FETAL CNS EC	0.211427	-0.196475	4.32476e+08	0.421891	0	0	17.0928	32.752
37394	FAM213A	FETAL CNS EC	0	-1.23334	148755480	0.145115	0	0	0	70.9771
37395	TSPAN14	FETAL CNS EC	0.756777	0.122011	550007488	0.536546	3.04687e-62	1.0606e-61	50.1023	46.6045
37396	AC021028.1	FETAL CNS EC	0	-0.00268288	511350996	0.498835	1.3959e-12	2.66355e-12	0	0.232939
37397	SH2D4B	FETAL CNS EC	0.00361984	0.00321538	514098825	0.501516	2.15743e-25	5.16786e-25	0.334697	0.0314782
37398	NRG3	FETAL CNS EC	0.0255539	0.0211405	521864779	0.509092	2.54706e-111	1.20014e-110	2.23596	0.41971
37399	AL603756.1	FETAL CNS EC	0	-0.000888349	512157696	0.499622	5.52171e-05	8.10434e-05	0	0.0755477
37400	GHITM	FETAL CNS EC	0.401074	-0.166245	4.48023e+08	0.437057	2.70682e-199	1.84456e-198	31.0292	43.0811
37401	CCSER2	FETAL CNS EC	0.520397	0.0148133	5.1222e+08	0.499683	0.878363	0.883745	36.8167	38.586
37402	GRID1	FETAL CNS EC	0.000582529	0.000525964	512761660	0.500211	9.27433e-05	0.000133573	0.0464857	0.0041971
37403	WAPL	FETAL CNS EC	0.428039	0.180329	5.75965e+08	0.561868	6.24512e-261	5.17374e-260	31.8799	21.3443
37404	AL731569.1	FETAL CNS EC	0	-0.00262682	511383264	0.498867	2.79004e-12	5.28866e-12	0	0.226643
37405	LDB3	FETAL CNS EC	0	-0.000342138	512372816	0.499832	0.00719129	0.0090298	0	0.0335768
37406	AC067750.1	FETAL CNS EC	0	-0.00038672	512372816	0.499832	0.00719129	0.0090298	0	0.0335768
37407	BMPR1A	FETAL CNS EC	0.0104444	-0.00832372	5.08108e+08	0.495672	2.76074e-18	5.93642e-18	0.883228	1.75229
37408	MMRN2	FETAL CNS EC	0.5551	-0.0556692	4.90303e+08	0.478302	3.40809e-24	8.03852e-24	39.4152	44.3801
37409	AC025268.1	FETAL CNS EC	0.0102834	0.00681365	5.15372e+08	0.502757	5.6902e-21	1.27899e-20	0.892525	0.342063
37410	SNCG	FETAL CNS EC	0.155542	-0.232737	421314984	0.411003	0	0	12.6906	30.2338
37411	ADIRF-AS1	FETAL CNS EC	0	-0.0371945	496539984	0.484387	2.71985e-151	1.54525e-150	0	3.12264
37412	ADIRF	FETAL CNS EC	0.433548	-2.64855	72343708	0.070573	0	0	16.2746	96.8837
37413	AGAP11	FETAL CNS EC	0	-0.00852103	508769556	0.496317	1.64199e-36	4.53586e-36	0	0.73659
37414	AL136982.1	FETAL CNS EC	0	-0.00599188	509834400	0.497356	1.19205e-26	2.90289e-26	0	0.528834
37415	AL136982.6	FETAL CNS EC	0	-9.99129e-05	512480376	0.499937	0.0997966	0.109368	0	0.0125913
37416	RNU6-529P	FETAL CNS EC	0	-0.000626771	512254500	0.499717	0.000479586	0.000660694	0	0.0566608
37417	GLUD1	FETAL CNS EC	0.345877	-0.0479612	4.90886e+08	0.478872	6.62719e-28	1.64263e-27	26.9524	31.8853
37418	FAM35A	FETAL CNS EC	0	-0.0821135	473984652	0.462384	0	0	0	7.52329
37419	AL136982.3	FETAL CNS EC	0	-0.00063086	512276012	0.499738	0.000779313	0.00106035	0	0.0524637
37420	NUTM2A-AS1	FETAL CNS EC	0	-0.0551303	489978824	0.477986	2.39076e-214	1.72326e-213	0	4.40275
37421	LINC00863	FETAL CNS EC	0	-0.00727003	509468696	0.496999	4.89984e-30	1.25047e-29	0	0.600185
37422	NUTM2D	FETAL CNS EC	0.00235701	0.00173564	513279089	0.500716	4.1523e-08	6.98733e-08	0.199888	0.0566608
37423	MINPP1	FETAL CNS EC	0.0899243	0.00975637	514336967	0.501748	0.104431	0.114349	7.57252	7.33233
37424	PAPSS2	FETAL CNS EC	0.210787	-0.223494	4.23255e+08	0.412896	0	0	16.4141	33.7698
37425	ATAD1	FETAL CNS EC	0.196494	0.0164343	5.1587e+08	0.503244	0.0317267	0.0375502	16.0562	15.8629
37426	CFL1P1	FETAL CNS EC	0	-0.00303669	511103608	0.498594	6.9603e-15	1.39858e-14	0	0.281205
37427	KLLN	FETAL CNS EC	0.00194771	-0.00254965	511299596	0.498785	4.39313e-07	7.12453e-07	0.176646	0.41971
37428	PTEN	FETAL CNS EC	0.512119	0.176699	5.72219e+08	0.558214	6.65068e-199	4.52328e-198	36.9933	27.7092
37429	RNLS	FETAL CNS EC	0.0054141	-0.0120282	506608700	0.494209	5.05492e-36	1.3873e-35	0.483451	1.64316
37430	STAMBPL1	FETAL CNS EC	0.0181613	0.0102434	5.17058e+08	0.504403	7.16137e-27	1.75108e-26	1.61305	0.734492
37431	ACTA2	FETAL CNS EC	0.00737316	-0.0279442	500233663	0.48799	1.13779e-84	4.61759e-84	0.646151	3.04919
37432	FAS	FETAL CNS EC	0.00725015	-0.0818901	476385995	0.464726	0	0	0.641502	7.69747
37433	AL157394.1	FETAL CNS EC	0	-0.00109374	512082404	0.499549	1.04702e-05	1.5987e-05	0	0.0902376
37434	CH25H	FETAL CNS EC	0.0121811	-0.055413	489890562	0.4779	1.26775e-166	7.67107e-166	0.934362	5.35759
37435	LIPA	FETAL CNS EC	0.250948	-0.0611642	4.8622e+08	0.474319	1.6528e-47	5.08989e-47	20.1376	25.617
37436	IFIT2	FETAL CNS EC	0.0978426	-0.175955	442080304	0.43126	0	0	7.50279	21.2919
37437	AL353751.1	FETAL CNS EC	0	-0.00165524	511791992	0.499266	1.86307e-08	3.17884e-08	0	0.146898
37438	IFIT3	FETAL CNS EC	0.237573	-0.389993	3.80235e+08	0.370928	0	0	16.9161	41.9353
37439	IFIT1	FETAL CNS EC	0.215162	-0.420102	373594936	0.364451	0	0	15.3542	41.5659
37440	IFIT5	FETAL CNS EC	0.116904	-0.0911099	4.73221e+08	0.461639	1.24603e-147	6.9691e-147	9.86891	17.653
37441	SLC16A12	FETAL CNS EC	0.000900478	0.000387458	5.12698e+08	0.500149	0.101059	0.110717	0.0697285	0.0398724
37442	PANK1	FETAL CNS EC	0.0389517	0.0250046	524098609	0.511271	8.20986e-88	3.39669e-87	3.49572	1.24654
37443	AL157400.3	FETAL CNS EC	0	-0.000194122	512469620	0.499927	0.0754489	0.0845466	0	0.0146898
37444	AL157400.4	FETAL CNS EC	0	-0.000299023	512405084	0.499864	0.0154038	0.0187332	0	0.0272811
37445	KIF20B	FETAL CNS EC	0.0603304	0.018664	5.17849e+08	0.505174	1.9179e-10	3.46961e-10	4.76013	3.77109
37446	LINC00865	FETAL CNS EC	0	-0.000473068	512351304	0.499811	0.004359	0.00556743	0	0.0377739
37447	RPP30	FETAL CNS EC	0.138604	-0.0148816	5.03394e+08	0.491073	1.23709e-10	2.24778e-10	11.6493	13.6594
37448	PCGF5	FETAL CNS EC	0.178196	-0.0602416	4.84586e+08	0.472726	1.57327e-64	5.56676e-64	14.5686	20.3622
37449	HECTD2	FETAL CNS EC	0.201255	0.132611	5.62526e+08	0.548758	0	0	15.6982	6.24108
37450	PPP1R3C	FETAL CNS EC	0.000611063	-0.00194282	511529562	0.49901	3.69274e-08	6.229e-08	0.0557828	0.253924
37451	TNKS2-AS1	FETAL CNS EC	0	-0.00505276	510415224	0.497922	2.85678e-21	6.44665e-21	0	0.415512
37452	TNKS2	FETAL CNS EC	0.422642	0.215427	589633310	0.575202	0	0	31.5545	18.2196
37453	FGFBP3	FETAL CNS EC	0.0146128	-0.0150688	5.05261e+08	0.492894	3.43855e-31	8.91202e-31	1.28765	2.71342
37454	AL359198.1	FETAL CNS EC	0	-0.00287776	511361752	0.498846	1.7583e-12	3.34565e-12	0	0.23084
37455	BTAF1	FETAL CNS EC	0.284796	0.193478	583677856	0.569392	0	0	21.588	8.33333
37456	CPEB3	FETAL CNS EC	0.0520811	0.0169617	5.1864e+08	0.505946	1.71527e-14	3.42188e-14	4.49052	3.33879
37457	2021-03-05	FETAL CNS EC	0.209579	0.0568806	5.33098e+08	0.52005	7.37604e-43	2.17905e-42	17.1625	13.607
37458	IDE	FETAL CNS EC	0.116576	0.0477916	5.2973e+08	0.516765	8.76568e-55	2.87612e-54	9.58535	6.39847
37459	KIF11	FETAL CNS EC	0.0227007	0.0186582	5.19202e+08	0.506494	9.00813e-72	3.34865e-71	1.67813	0.381936
37460	HHEX	FETAL CNS EC	0.473384	0.150536	5.65377e+08	0.551539	9.74422e-168	5.92108e-167	34.0043	24.6579
37461	EXOC6	FETAL CNS EC	0.46148	0.124965	552511817	0.538989	3.09881e-93	1.32719e-92	33.2094	27.3252
37462	AL358613.1	FETAL CNS EC	0	-0.000475121	512319036	0.49978	0.00207392	0.00272396	0	0.0440695
37463	CYP26C1	FETAL CNS EC	0.00314013	-0.000767903	5.12063e+08	0.49953	0.052305	0.0602472	0.283563	0.377739
37464	CYP26A1	FETAL CNS EC	0.00199157	-0.00158446	5.11764e+08	0.499239	0.000520616	0.000716653	0.181294	0.333669
37465	MYOF	FETAL CNS EC	0.0568408	-0.0846948	473053410	0.461475	1.66211e-211	1.18582e-210	4.74619	12.5514
37466	CEP55	FETAL CNS EC	0.0129833	0.0125359	5.17273e+08	0.504613	3.26505e-86	1.33953e-85	0.962254	0.0398724
37467	RBP4	FETAL CNS EC	0	-0.00052315	512329792	0.49979	0.00265406	0.00345164	0	0.041971
37468	FRA10AC1	FETAL CNS EC	0.249001	-0.0566458	484662447	0.4728	2.06588e-53	6.70289e-53	19.51	25.6002
37469	LGI1	FETAL CNS EC	0.000767578	0.000623074	5.12801e+08	0.50025	0.00016395	0.000233475	0.0604314	0.0104927
37470	AL157396.1	FETAL CNS EC	0	-0.000174706	512458864	0.499916	0.0573696	0.0653424	0	0.0167884
37471	SLC35G1	FETAL CNS EC	0.0257241	0.000980159	5.12741e+08	0.500192	0.755877	0.76542	2.32893	2.29581
37472	PLCE1	FETAL CNS EC	0.0536459	-0.0279818	493951056	0.481861	1.77149e-73	6.66836e-73	3.74675	7.48762
37473	AL139124.1	FETAL CNS EC	0	-0.00051853	512308280	0.499769	0.00162197	0.00214845	0	0.0461681
37474	NOC3L	FETAL CNS EC	0.179939	-0.120555	4.60798e+08	0.44952	1.1104e-193	7.43023e-193	14.2665	24.6055
37475	TBC1D12	FETAL CNS EC	0.153524	-0.0978364	4.67881e+08	0.456429	1.36399e-160	8.05424e-160	12.5279	21.5164
37476	HELLS	FETAL CNS EC	0.0695899	0.0615381	5.34417e+08	0.521337	3.38537e-291	3.05383e-290	5.00186	0.749182
37477	CYP2C8	FETAL CNS EC	0.0014157	0.00120455	5.1307e+08	0.500512	1.02501e-07	1.70017e-07	0.125511	0.023084
37478	ACSM6	FETAL CNS EC	0.000505268	-0.000108268	5.1249e+08	0.499947	0.559598	0.573019	0.0418371	0.0524637
37479	PDLIM1	FETAL CNS EC	0.0413356	-0.0899874	4.76345e+08	0.464686	4.93004e-223	3.6548e-222	2.99368	10.0835
37480	SORBS1	FETAL CNS EC	0.36216	0.0304116	5.17687e+08	0.505016	0.00692545	0.00874854	26.9896	27.2538
37481	ALDH18A1	FETAL CNS EC	0.0566509	0.019376	5.20738e+08	0.507993	3.89082e-23	9.0257e-23	5.09483	3.53186
37482	TCTN3	FETAL CNS EC	0.120857	0.0230721	519505399	0.50679	1.28581e-08	2.20389e-08	10.092	8.91883
37483	ENTPD1	FETAL CNS EC	0.945302	0.440908	6.51655e+08	0.635706	0	0	57.9351	37.883
37484	ENTPD1-AS1	FETAL CNS EC	0	-0.0161518	505725608	0.493348	8.86186e-65	3.14107e-64	0	1.33048
37485	AL365273.1	FETAL CNS EC	0	-0.000235851	512437352	0.499895	0.0336	0.0394108	0	0.0209855
37486	AL365273.2	FETAL CNS EC	0.00147964	0.000712702	5.12867e+08	0.500314	0.0186323	0.0225899	0.148754	0.0860405
37487	CC2D2B	FETAL CNS EC	0.0706282	0.0429362	529678760	0.516714	2.32189e-104	1.05621e-103	5.92228	2.62528
37488	CCNJ	FETAL CNS EC	0.162847	0.136911	5.67912e+08	0.554012	0	0	13.1415	2.43432
37489	ZNF518A	FETAL CNS EC	0.627302	0.404983	6.44883e+08	0.629099	0	0	41.6326	18.8492
37490	OPALIN	FETAL CNS EC	0.000429907	0.000112198	512617186	0.500071	0.30026	0.314047	0.0371885	0.023084
37491	TLL2	FETAL CNS EC	0.001653	-0.00174241	511713485	0.499189	9.27708e-05	0.000133605	0.144106	0.306388
37492	TM9SF3	FETAL CNS EC	0.895897	0.366475	6.37974e+08	0.62236	0	0	58.3488	40.5586
37493	PIK3AP1	FETAL CNS EC	0	-0.00024429	512415840	0.499874	0.0199291	0.0239451	0	0.0251826
37494	LCOR	FETAL CNS EC	0.452007	0.278602	6.09234e+08	0.594323	0	0	32.4331	15.3656
37495	SLIT1	FETAL CNS EC	0.00494771	0.00411341	5.14199e+08	0.501613	3.18937e-20	7.08479e-20	0.404425	0.0818434
37496	ARHGAP19	FETAL CNS EC	0.060397	0.0220014	521459088	0.508696	2.62808e-26	6.37515e-26	5.32261	3.62209
37497	FRAT1	FETAL CNS EC	0.0200815	0.001198	5.12377e+08	0.499836	0.767414	0.776748	1.83618	1.8761
37498	FRAT2	FETAL CNS EC	0.0743771	0.0273513	523972212	0.511148	9.29688e-34	2.48486e-33	6.78691	4.6273
37499	AL355490.1	FETAL CNS EC	0	-0.000725456	512254500	0.499717	0.000479586	0.000660694	0	0.0566608
37500	RRP12	FETAL CNS EC	0.0502709	0.0277229	524525718	0.511688	2.28541e-67	8.24151e-67	4.36965	2.04608
37501	AL355490.2	FETAL CNS EC	0	-0.000165664	512469620	0.499927	0.0754489	0.0845466	0	0.0146898
37502	PGAM1	FETAL CNS EC	0.209763	-0.196769	432363932	0.421782	0	0	17.3438	32.8486
37503	EXOSC1	FETAL CNS EC	0.152228	-0.0258931	499533763	0.487307	3.52803e-18	7.5717e-18	12.7836	15.5523
37504	ZDHHC16	FETAL CNS EC	0.0599958	0.00800605	516468971	0.503828	1.82407e-05	2.75695e-05	5.48531	4.74272
37505	MMS19	FETAL CNS EC	0.130323	0.0693296	539387839	0.526186	1.89355e-134	9.99433e-134	10.6824	5.59683
37506	UBTD1	FETAL CNS EC	0.0846689	0.0486428	532493507	0.51946	3.47134e-117	1.68564e-116	7.08907	3.23386
37507	HOGA1	FETAL CNS EC	0.000431544	0.000126581	512584962	0.500039	0.593716	0.606592	0.0371885	0.0293797
37508	MORN4	FETAL CNS EC	0.0125408	-0.00975419	508219436	0.49578	6.76628e-15	1.36082e-14	1.19003	2.03349
37509	PI4K2A	FETAL CNS EC	0.060203	0.0284813	5.2452e+08	0.511682	5.98856e-50	1.88745e-49	5.38769	3.09326
37510	AVPI1	FETAL CNS EC	0.00802306	-0.0520973	4.88646e+08	0.476686	4.20324e-186	2.74574e-185	0.748419	5.41215
37511	MARVELD1	FETAL CNS EC	0.041977	0.0347075	5.28398e+08	0.515465	5.66231e-189	3.73377e-188	3.80253	0.717703
37512	ZFYVE27	FETAL CNS EC	0.0663977	0.00674284	5.14818e+08	0.502217	0.0187052	0.0226773	5.8479	5.45203
37513	CRTAC1	FETAL CNS EC	0.0103219	0.00832	5.16592e+08	0.503948	9.79987e-51	3.1063e-50	0.957605	0.167884
37514	R3HCC1L	FETAL CNS EC	0.123261	0.060223	5.34354e+08	0.521275	2.05558e-88	8.54218e-88	10.0734	6.00185
37515	LOXL4	FETAL CNS EC	0.000685895	-0.000295928	512373024	0.499832	0.169019	0.179911	0.06508	0.0986317
37516	PYROXD2	FETAL CNS EC	0.0396741	0.00886192	5.15778e+08	0.503153	1.03085e-05	1.57726e-05	3.54686	2.93797
37517	HPS1	FETAL CNS EC	0.0670326	-0.0260549	5.00309e+08	0.488064	7.51227e-28	1.86031e-27	5.94087	8.3858
37518	CNNM1	FETAL CNS EC	0.000465057	-0.000791861	512135612	0.499601	0.00177761	0.00235195	0.0418371	0.121716
37519	GOT1	FETAL CNS EC	0.0626393	0.000668942	5.12423e+08	0.499881	0.900799	0.905351	5.69914	5.76051
37520	AL391684.1	FETAL CNS EC	0	-0.00236363	511576872	0.499056	1.79143e-10	3.24226e-10	0	0.188869
37521	SLC25A28	FETAL CNS EC	0.140111	0.00431867	508882568	0.496427	0.00789297	0.00989767	11.3936	12.4696
37522	AL353719.1	FETAL CNS EC	0	-0.00355822	511114364	0.498604	8.76222e-15	1.75776e-14	0	0.279107
37523	AL133353.1	FETAL CNS EC	0	-0.00151256	511910308	0.499381	2.42938e-07	3.98368e-07	0	0.123814
37524	ENTPD7	FETAL CNS EC	0.079275	0.0741524	543407605	0.530107	0	0	6.508	0.497356
37525	CUTC	FETAL CNS EC	0.088346	-0.0416521	493251452	0.481179	7.00808e-50	2.20708e-49	7.96765	11.8022
37526	COX15	FETAL CNS EC	0.111622	0.0367255	524990956	0.512141	1.2169e-28	3.04648e-28	9.22741	6.95459
37527	ABCC2	FETAL CNS EC	0.00412567	0.00348519	514049026	0.501467	4.45254e-19	9.7031e-19	0.362588	0.0692521
37528	DNMBP	FETAL CNS EC	0.118735	0.0789456	5.44023e+08	0.530708	7.80231e-230	5.93519e-229	9.79918	3.77529
37529	DNMBP-AS1	FETAL CNS EC	0	-0.000431069	512351304	0.499811	0.004359	0.00556743	0	0.0377739
37530	ERLIN1	FETAL CNS EC	0.0995778	0.0193635	518194103	0.505511	5.29993e-07	8.57014e-07	8.41391	7.43935
37531	CHUK	FETAL CNS EC	0.0874076	0.0384333	527838082	0.514919	1.02497e-56	3.42039e-56	7.53533	4.63989
37532	CWF19L1	FETAL CNS EC	0.0613146	0.0132126	5.17134e+08	0.504477	2.85658e-07	4.66729e-07	5.31331	4.46781
37533	SNORA12-ENSG00000212464	FETAL CNS EC	0	-0.000279638	512426596	0.499885	0.0258427	0.030705	0	0.023084
37534	BLOC1S2	FETAL CNS EC	0.1642	-0.152522	447787896	0.436828	4.42021e-292	3.99615e-291	13.5738	26.3284
37535	SCD	FETAL CNS EC	0.0820588	0.0649311	5.38524e+08	0.525343	6.1714e-270	5.2187e-269	6.6614	1.62428
37536	OLMALINC	FETAL CNS EC	0	-0.0149285	506166604	0.493778	1.13014e-60	3.88474e-60	0	1.24444
37537	SEC31B	FETAL CNS EC	0.0528184	0.0320793	5.25393e+08	0.512534	9.35357e-79	3.65128e-78	4.42079	1.93906
37538	NDUFB8	FETAL CNS EC	0.472416	-0.419832	3.6258e+08	0.353706	0	0	35.1153	59.9933
37539	HIF1AN	FETAL CNS EC	0.102456	0.04004	527573134	0.51466	1.56677e-46	4.79239e-46	8.57661	5.76891
37540	AL138762.1	FETAL CNS EC	0	-0.00824384	509092236	0.496632	1.60012e-33	4.26652e-33	0	0.673634
37541	SLF2	FETAL CNS EC	0.38449	0.177601	573973327	0.559925	1.79447e-277	1.55343e-276	28.2308	17.5166
37542	AL133215.3	FETAL CNS EC	0	-0.000558639	512232988	0.499696	0.000295768	0.000412594	0	0.0608579
37543	MRPL43	FETAL CNS EC	0.257748	-0.106211	468135185	0.456677	1.83119e-120	9.05013e-120	20.9929	29.8833
37544	SEMA4G	FETAL CNS EC	0.0204313	0.0168041	5.20205e+08	0.507473	1.92761e-92	8.21265e-92	1.83154	0.337866
37545	TWNK	FETAL CNS EC	0.028336	0.0195161	5.21281e+08	0.508522	6.04655e-71	2.2355e-70	2.54742	0.847813
37546	LZTS2	FETAL CNS EC	0.165032	-0.014737	5.03356e+08	0.491036	1.17286e-09	2.07229e-09	13.5506	15.6678
37547	PDZD7	FETAL CNS EC	0.00119057	-0.00577847	509793326	0.497316	3.66558e-21	8.26418e-21	0.111566	0.648451
37548	SFXN3	FETAL CNS EC	0.071932	-0.0428646	4.92558e+08	0.480503	1.41505e-61	4.90614e-61	6.26627	10.2451
37549	AL133215.2	FETAL CNS EC	0	-0.00108263	512082404	0.499549	1.04702e-05	1.5987e-05	0	0.0902376
37550	KAZALD1	FETAL CNS EC	0.00351804	-0.0363149	496200472	0.484056	3.72267e-134	1.96148e-133	0.348643	3.53605
37551	AL133387.2	FETAL CNS EC	0	-0.00023586	512448108	0.499906	0.0438226	0.0506628	0	0.0188869
37552	BTRC	FETAL CNS EC	0.142957	0.0848047	546151450	0.532784	1.10997e-200	7.58497e-200	11.9096	5.54856
37553	DPCD	FETAL CNS EC	0.0691371	0.00861796	517287017	0.504626	1.53491e-06	2.44132e-06	6.44756	5.54226
37554	POLL	FETAL CNS EC	0.0736312	0.0125091	516505704	0.503864	6.61749e-05	9.68765e-05	6.38248	5.68497
37555	FBXW4	FETAL CNS EC	0.079353	-0.0179525	502084294	0.489795	3.36032e-19	7.34253e-19	6.87988	9.05523
37556	NPM3	FETAL CNS EC	0.0371492	-0.00387062	511510664	0.498991	0.185928	0.196838	3.43529	3.63888
37557	MGEA5	FETAL CNS EC	0	-0.523945	309084416	0.301519	0	0	0	39.6961
37558	KCNIP2-AS1	FETAL CNS EC	0	-0.000481332	512340548	0.499801	0.00339961	0.00438326	0	0.0398724
37559	KCNIP2	FETAL CNS EC	0.00220651	0.00131673	513078655	0.500521	0.000174528	0.000248337	0.185943	0.0818434
37560	C10orf76	FETAL CNS EC	0	-0.0532761	487139240	0.475216	5.60935e-242	4.39549e-241	0	4.95677
37561	HPS6	FETAL CNS EC	0.0158089	-0.0183931	503627208	0.491301	2.12044e-39	6.06079e-39	1.46895	3.21498
37562	LDB1	FETAL CNS EC	0.119514	0.088834	5.47632e+08	0.534228	6.11552e-308	5.78315e-307	9.83637	3.11005
37563	PPRC1	FETAL CNS EC	0.0632428	0.0319996	525356899	0.512498	6.19685e-57	2.0699e-56	5.49461	3.04289
37564	NOLC1	FETAL CNS EC	0.265273	0.146323	5.66477e+08	0.552612	2.84052e-296	2.59972e-295	20.7605	10.9355
37565	ELOVL3	FETAL CNS EC	0.00454561	0.0032303	513853437	0.501276	4.93863e-11	9.08342e-11	0.399777	0.1448
37566	GBF1	FETAL CNS EC	0.16989	0.0934427	547978641	0.534566	1.24044e-183	8.01321e-183	13.8713	7.27147
37567	NFKB2	FETAL CNS EC	0.104872	-0.00688382	507691092	0.495265	9.93832e-05	0.000143018	8.93455	10.0185
37568	PSD	FETAL CNS EC	0.00268787	0.00038479	5.12722e+08	0.500172	0.373396	0.387296	0.246374	0.211953
37569	FBXL15	FETAL CNS EC	0.16415	-0.0776367	478404541	0.466695	9.90387e-96	4.30276e-95	13.7319	20.5847
37570	CUEDC2	FETAL CNS EC	0.266008	-0.0427813	493700810	0.481617	9.93399e-25	2.35878e-24	21.7321	25.7953
37571	RPARP-AS1	FETAL CNS EC	0	-0.00827823	508973920	0.496516	1.28341e-34	3.46092e-34	0	0.696718
37572	C10orf95	FETAL CNS EC	0.00342623	-0.00132692	5.11935e+08	0.499405	0.023768	0.0284862	0.330048	0.449089
37573	MFSD13A	FETAL CNS EC	0.0189083	-0.0162869	504616313	0.492265	1.51815e-30	3.90373e-30	1.69208	3.24645
37574	ACTR1A	FETAL CNS EC	0.242526	0.0312881	523378356	0.510568	5.15392e-11	9.47442e-11	19.7564	18.0811
37575	AL121928.1	FETAL CNS EC	0	-0.000608058	512276012	0.499738	0.000779313	0.00106035	0	0.0524637
37576	SUFU	FETAL CNS EC	0.0722052	0.0261528	523515104	0.510702	3.33405e-33	8.85509e-33	6.39178	4.30202
37577	AL391121.1	FETAL CNS EC	0	-0.0111083	507823028	0.495394	2.76397e-45	8.35923e-45	0	0.921262
37578	TRIM8	FETAL CNS EC	0.33443	0.213027	5.91042e+08	0.576576	0	0	25.423	11.0468
37579	ARL3	FETAL CNS EC	0.21022	-0.0470239	4.89358e+08	0.477381	1.29852e-41	3.79626e-41	17.116	22.083
37580	SFXN2	FETAL CNS EC	0.0134324	-1.14485e-05	5.1215e+08	0.499614	0.39202	0.406148	1.16214	1.24234
37581	WBP1L	FETAL CNS EC	0.224594	0.103291	5.50627e+08	0.53715	1.79999e-155	1.04028e-154	18.0086	11.1475
37582	RNU6-1231P	FETAL CNS EC	0	-0.000354461	512372816	0.499832	0.00719129	0.0090298	0	0.0335768
37583	CYP17A1	FETAL CNS EC	0.00101472	-0.000118888	5.1238e+08	0.499839	0.218206	0.230153	0.0790257	0.111223
37584	CYP17A1-AS1	FETAL CNS EC	0	-0.00260865	511490824	0.498972	2.81264e-11	5.20251e-11	0	0.205658
37585	AL358790.1	FETAL CNS EC	0	-0.000294802	512426596	0.499885	0.0258427	0.030705	0	0.023084
37586	BORCS7	FETAL CNS EC	0.410186	-0.0960207	4.73835e+08	0.462237	2.95622e-76	1.1348e-75	31.1919	38.7329
37587	U6-ENSG00000283337	FETAL CNS EC	0	-0.000345343	512351304	0.499811	0.004359	0.00556743	0	0.0377739
37588	AL356608.1	FETAL CNS EC	0	-0.000180177	512469620	0.499927	0.0754489	0.0845466	0	0.0146898
37589	CNNM2	FETAL CNS EC	0.0242229	0.0069256	514844404	0.502243	4.13569e-05	6.12665e-05	2.11045	1.67044
37590	NT5C2	FETAL CNS EC	0.177959	0.0972076	548769789	0.535338	1.11661e-185	7.26699e-185	14.3036	7.57995
37591	PCGF6	FETAL CNS EC	0.0713973	0.00351347	513838727	0.501262	0.202798	0.214235	6.3453	6.13196
37592	TAF5	FETAL CNS EC	0.0266931	0.00175482	512675646	0.500128	0.839005	0.845921	2.40331	2.38815
37593	USMG5	FETAL CNS EC	0	-1.27789	129685092	0.126511	0	0	0	74.6978
37594	PDCD11	FETAL CNS EC	0.186105	0.121196	5.5932e+08	0.54563	0	0	14.9219	6.07949
37595	CALHM2	FETAL CNS EC	0.0509317	-0.126196	459356890	0.448114	0	0	4.58349	14.9396
37596	AL139339.2	FETAL CNS EC	0	-0.000260842	512415840	0.499874	0.0199291	0.0239451	0	0.0251826
37597	AL139339.1	FETAL CNS EC	0	-0.00298113	511297216	0.498783	4.40418e-13	8.50386e-13	0	0.243432
37598	NEURL1	FETAL CNS EC	0.00454566	0.00248599	5.13723e+08	0.501149	1.41613e-07	2.34082e-07	0.441614	0.211953
37599	SH3PXD2A	FETAL CNS EC	0.286559	0.256622	6.08666e+08	0.593769	0	0	21.4392	3.00302
37600	AL121929.2	FETAL CNS EC	0	-9.52147e-05	512491132	0.499948	0.132987	0.142248	0	0.0104927
37601	SH3PXD2A-AS1	FETAL CNS EC	0	-0.000202482	512448108	0.499906	0.0438226	0.0506628	0	0.0188869
37602	AL133355.1	FETAL CNS EC	0	-0.00685385	509640792	0.497167	1.9215e-28	4.79914e-28	0	0.566608
37603	STN1	FETAL CNS EC	0.105176	-0.0322863	4.95403e+08	0.483278	1.0532e-37	2.95071e-37	8.86482	12.3856
37604	SLK	FETAL CNS EC	0.626861	0.14222	559106729	0.545422	3.57956e-105	1.63591e-104	43.5803	36.9974
37605	RN7SL524P	FETAL CNS EC	0	-0.000706936	512232988	0.499696	0.000295768	0.000412594	0	0.0608579
37606	COL17A1	FETAL CNS EC	0.00271853	0.00145958	513131838	0.500573	0.000300102	0.000418522	0.22778	0.113322
37607	SFR1	FETAL CNS EC	0.0525121	-0.0585565	486367457	0.474463	5.65994e-113	2.69125e-112	4.6997	9.8338
37608	CFAP43	FETAL CNS EC	0.00316778	0.00151182	513009104	0.500453	0.0131464	0.0161379	0.26032	0.169982
37609	GSTO1	FETAL CNS EC	0.294526	-0.174735	4.42624e+08	0.431791	1.08171e-261	8.97657e-261	23.2614	36.7141
37610	GSTO2	FETAL CNS EC	0.021627	-0.00166295	5.11464e+08	0.498945	0.0746516	0.0845466	1.97099	2.18669
37611	ITPRIP	FETAL CNS EC	0.231664	0.0737183	5.36436e+08	0.523306	1.61615e-55	5.33571e-55	18.0597	14.0393
37612	CFAP58	FETAL CNS EC	0.00250746	0.00146875	513148791	0.500589	0.000107565	0.000154656	0.218483	0.10073
37613	SORCS1	FETAL CNS EC	0.00166261	0.00135356	5.13122e+08	0.500563	1.04258e-07	1.72896e-07	0.144106	0.0314782
37614	XPNPEP1	FETAL CNS EC	0.207401	0.118004	557962675	0.544306	1.66518e-263	1.38608e-262	16.6512	8.16125
37615	ADD3-AS1	FETAL CNS EC	0	-0.000475315	512308280	0.499769	0.00162197	0.00214845	0	0.0461681
37616	ADD3	FETAL CNS EC	0.593677	0.467095	673713790	0.657224	0	0	40.7029	11.137
37617	MXI1	FETAL CNS EC	0.352493	0.00832395	510235306	0.497747	0.227278	0.239496	26.5015	27.9862
37618	AL360182.2	FETAL CNS EC	0	-0.000117564	512501888	0.499958	0.179014	0.189732	0	0.00839419
37619	SMNDC1	FETAL CNS EC	0.288499	0.107037	5.51077e+08	0.537589	4.67392e-123	2.33973e-122	22.7501	16.0623
37620	AL355512.1	FETAL CNS EC	0	-0.000110679	512480376	0.499937	0.0997966	0.109368	0	0.0125913
37621	DUSP5	FETAL CNS EC	0.209303	0.0635442	535532964	0.522425	7.52971e-60	2.57272e-59	15.7215	11.4182
37622	SMC3	FETAL CNS EC	0.526182	0.080158	5.3672e+08	0.523583	5.98068e-31	1.54565e-30	37.9463	35.2745
37623	RBM20	FETAL CNS EC	0.0262792	-0.0333695	4.96869e+08	0.484708	6.895e-76	2.64015e-75	2.13369	5.21699
37624	PDCD4-AS1	FETAL CNS EC	0	-0.00901802	508866360	0.496411	1.29449e-35	3.53364e-35	0	0.717703
37625	PDCD4	FETAL CNS EC	0.556909	-0.404843	381164978	0.371836	0	0	36.3843	59.179
37626	BBIP1	FETAL CNS EC	0.154376	-0.0730691	4.78209e+08	0.466504	2.84996e-101	1.27742e-100	12.5976	19.6193
37627	AL158163.2	FETAL CNS EC	0	-0.00373644	510942268	0.498437	2.20684e-16	4.57139e-16	0	0.312684
37628	AL158163.1	FETAL CNS EC	0	-0.00475267	510565808	0.498069	7.10361e-20	1.56985e-19	0	0.386133
37629	SHOC2	FETAL CNS EC	0.414391	0.0445052	5.25067e+08	0.512216	2.74505e-10	4.94441e-10	31.3453	30.2925
37630	ADRA2A	FETAL CNS EC	0.00546482	0.00401859	513923198	0.501345	4.74273e-13	9.15539e-13	0.39048	0.121716
37631	GPAM	FETAL CNS EC	0.101846	0.0313256	521954104	0.509179	1.68737e-18	3.64084e-18	8.13035	6.42785
37632	ACSL5	FETAL CNS EC	0.145721	-0.210582	4.24302e+08	0.413917	0	0	11.5796	29.0124
37633	AL157786.1	FETAL CNS EC	0	-0.00421044	510727148	0.498227	2.22582e-18	4.79208e-18	0	0.354655
37634	ZDHHC6	FETAL CNS EC	0.152782	0.0157267	516863856	0.504213	0.00182164	0.00240876	12.6813	12.0834
37635	VTI1A	FETAL CNS EC	0.197751	0.0979486	548557831	0.535131	3.05524e-160	1.79888e-159	15.8284	9.22941
37636	AL158212.3	FETAL CNS EC	0	-0.00595389	509920448	0.49744	7.46569e-26	1.79924e-25	0	0.512046
37637	TCF7L2	FETAL CNS EC	0.365344	0.137334	559192631	0.545506	2.14068e-153	1.22818e-152	27.4358	19.8376
37638	AL158212.2	FETAL CNS EC	0	-0.001891	511781236	0.499255	1.476e-08	2.52563e-08	0	0.148997
37639	CASP7	FETAL CNS EC	0.130636	-0.0296934	4.96574e+08	0.48442	5.35619e-29	1.34767e-28	10.8637	14.2303
37640	DCLRE1A	FETAL CNS EC	0.0247796	0.000187381	511773466	0.499247	0.22207	0.234098	2.19412	2.35457
37641	NHLRC2	FETAL CNS EC	0.40274	0.126486	553811104	0.540256	7.45646e-110	3.48719e-109	29.5417	23.2162
37642	ADRB1	FETAL CNS EC	0.0330879	-0.0248591	4.99751e+08	0.48752	3.10441e-49	9.72799e-49	2.69617	5.22538
37643	CCDC186	FETAL CNS EC	1.29349	0.578826	6.87281e+08	0.67046	0	0	70.3607	49.7314
37644	Hammerhead-HH10	FETAL CNS EC	0	-0.000201738	512437352	0.499895	0.0336	0.0394108	0	0.0209855
37645	TDRD1	FETAL CNS EC	0.0263368	0.0226216	522238075	0.509456	3.54791e-127	1.81392e-126	2.23131	0.342063
37646	VWA2	FETAL CNS EC	0.505478	0.418614	656798122	0.640723	0	0	34.7992	7.99757
37647	AC005383.1	FETAL CNS EC	0	-0.00442075	510608832	0.498111	1.77964e-19	3.90293e-19	0	0.377739
37648	AFAP1L2	FETAL CNS EC	0.517246	0.0199644	515138768	0.50253	0.22164	0.233655	37.0909	38.4958
37649	RN7SL384P	FETAL CNS EC	0	-0.000306829	512415840	0.499874	0.0199291	0.0239451	0	0.0251826
37650	AL133384.2	FETAL CNS EC	0.0197962	-0.00559933	5.09283e+08	0.496818	1.45036e-07	2.39725e-07	1.77575	2.41963
37651	ABLIM1	FETAL CNS EC	2.01062	0.513658	6.77266e+08	0.660689	0	0	88.8434	77.7596
37652	AL137025.1	FETAL CNS EC	0	-0.000176003	512469620	0.499927	0.0754489	0.0845466	0	0.0146898
37653	FAM160B1	FETAL CNS EC	0.382724	0.243423	600229907	0.585539	0	0	28.3191	12.373
37654	TRUB1	FETAL CNS EC	0.0771556	0.0319605	526045241	0.51317	1.18275e-48	3.68786e-48	6.81015	4.23277
37655	GFRA1	FETAL CNS EC	0.00287792	0.00279977	513647977	0.501076	1.47539e-20	3.29475e-20	0.22778	0.0125913
37656	PNLIPRP1	FETAL CNS EC	0	-0.00016553	512469620	0.499927	0.0754489	0.0845466	0	0.0146898
37657	HSPA12A	FETAL CNS EC	0.0107631	0.00910817	516854386	0.504204	1.68701e-53	5.47943e-53	1.02269	0.182574
37658	AC023283.1	FETAL CNS EC	0	-0.000174849	512458864	0.499916	0.0573696	0.0653424	0	0.0167884
37659	SHTN1	FETAL CNS EC	0.0290812	0.0277411	5.20709e+08	0.507964	5.60625e-135	2.96993e-134	1.71532	0.123814
37660	SLC18A2	FETAL CNS EC	0.00160066	0.000983356	513003928	0.500448	0.000145048	0.000206859	0.144106	0.0545622
37661	AL391988.1	FETAL CNS EC	0	-0.0010138	512125428	0.499591	2.70336e-05	4.03139e-05	0	0.0818434
37662	PDZD8	FETAL CNS EC	0.273007	0.139547	5.63021e+08	0.549241	1.18056e-244	9.32252e-244	21.244	12.2198
37663	EMX2OS	FETAL CNS EC	0	-0.00132039	511996356	0.499465	1.58663e-06	2.51721e-06	0	0.107026
37664	EMX2	FETAL CNS EC	0.0303589	0.0242762	521541208	0.508776	2.93008e-98	1.28924e-97	2.24991	0.497356
37665	RAB11FIP2	FETAL CNS EC	0.141014	0.0276082	5.18317e+08	0.50563	9.27401e-06	1.42066e-05	11.2077	10.4088
37666	CASC2	FETAL CNS EC	0	-0.00112437	512060892	0.499528	6.52501e-06	1.00674e-05	0	0.0944347
37667	FAM204A	FETAL CNS EC	0.380439	-0.0195934	500114959	0.487874	5.07093e-10	9.07434e-10	28.9559	32.4435
37668	LINC00867	FETAL CNS EC	0	-0.000379336	512362060	0.499822	0.00559537	0.00708882	0	0.0356753
37669	PRLHR	FETAL CNS EC	0.000373666	0.000119209	5.12572e+08	0.500026	0.706283	0.71701	0.03254	0.0272811
37670	CACUL1	FETAL CNS EC	0.304425	0.0978644	5.45187e+08	0.531843	5.29154e-83	2.126e-82	23.4381	18.1545
37671	AL139407.1	FETAL CNS EC	0	-0.000243136	512415840	0.499874	0.0199291	0.0239451	0	0.0251826
37672	NANOS1	FETAL CNS EC	0.00319369	-6.33261e-05	5.12605e+08	0.500059	0.795728	0.804077	0.316103	0.304289
37673	EIF3A	FETAL CNS EC	1.01751	0.482095	671534385	0.655098	0	0	62.6255	40.6636
37674	SNORA19-ENSG00000222588	FETAL CNS EC	0	-0.00350878	510996048	0.498489	6.9696e-16	1.43173e-15	0	0.302191
37675	FAM45A	FETAL CNS EC	0	-0.152511	443728024	0.432867	0	0	0	13.4265
37676	SFXN4	FETAL CNS EC	0.0422776	0.00188658	5.13264e+08	0.500702	0.371798	0.385688	3.89085	3.76479
37677	PRDX3	FETAL CNS EC	0.298596	-0.0931978	473101131	0.461522	2.82952e-90	1.18876e-89	23.8611	31.9588
37678	GRK5	FETAL CNS EC	0.170538	0.0785508	5.40983e+08	0.527742	1.49465e-110	7.00886e-110	13.7319	8.50961
37679	GRK5-IT1	FETAL CNS EC	0	-0.00093026	512114672	0.49958	2.13184e-05	3.21023e-05	0	0.0839419
37680	RN7SL749P	FETAL CNS EC	0	-0.00516065	510307664	0.497818	2.87953e-22	6.59164e-22	0	0.436498
37681	AL583824.1	FETAL CNS EC	0	-0.000266072	512437352	0.499895	0.0336	0.0394108	0	0.0209855
37682	RGS10	FETAL CNS EC	0.0181493	0.0143562	519343384	0.506632	6.50809e-75	2.47958e-74	1.69673	0.371443
37683	TIAL1	FETAL CNS EC	0.574544	0.2551	6.0033e+08	0.585636	0	0	40.7075	26.5487
37684	BAG3	FETAL CNS EC	0.237779	0.0730421	5.39515e+08	0.52631	2.27592e-69	8.32382e-69	18.8499	14.0267
37685	INPP5F	FETAL CNS EC	0.159131	0.106226	553273611	0.539732	3.57198e-303	3.33275e-302	12.6255	4.85604
37686	RN7SL846P	FETAL CNS EC	0	-0.00086476	512093160	0.499559	1.32674e-05	2.01787e-05	0	0.088139
37687	PHACTR2P1	FETAL CNS EC	0	-0.000128898	512480376	0.499937	0.0997966	0.109368	0	0.0125913
37688	MCMBP	FETAL CNS EC	0.224505	0.0301954	521377173	0.508616	3.88532e-08	6.54212e-08	18.241	17.0675
37689	SEC23IP	FETAL CNS EC	0.183446	0.0781089	541113847	0.52787	1.11098e-101	4.99246e-101	14.8615	9.64702
37690	WDR11-AS1	FETAL CNS EC	0	-0.000965702	512157696	0.499622	5.52171e-05	8.10434e-05	0	0.0755477
37691	WDR11	FETAL CNS EC	0.369936	0.140892	5.60075e+08	0.546367	2.86401e-160	1.68669e-159	27.4544	19.5375
37692	AC010998.2	FETAL CNS EC	0	-0.000355155	512383572	0.499843	0.00925511	0.0115125	0	0.0314782
37693	FGFR2	FETAL CNS EC	0.00635831	0.00570882	5.14688e+08	0.50209	2.01385e-31	5.23112e-31	0.478803	0.0608579
37694	ATE1	FETAL CNS EC	0.241946	0.110658	5.53139e+08	0.5396	7.45117e-166	4.49533e-165	19.3009	12.0184
37695	ATE1-AS1	FETAL CNS EC	0	-0.00210548	511566116	0.499045	1.42108e-10	2.57693e-10	0	0.190968
37696	NSMCE4A	FETAL CNS EC	0.221371	-0.00277792	507025078	0.494615	0.000909871	0.00122809	17.883	19.5144
37697	AL731566.1	FETAL CNS EC	0	-0.000417831	512372816	0.499832	0.00719129	0.0090298	0	0.0335768
37698	TACC2	FETAL CNS EC	0.0317643	0.0197755	519551518	0.506835	1.00819e-40	2.91988e-40	2.51023	1.1542
37699	PLEKHA1	FETAL CNS EC	0.819062	0.352291	625974234	0.610653	0	0	52.5195	36.2776
37700	MIR3941	FETAL CNS EC	0	-0.000253808	512426596	0.499885	0.0258427	0.030705	0	0.023084
37701	HTRA1	FETAL CNS EC	0.610173	0.342635	6.19788e+08	0.604619	0	0	39.7546	22.5741
37702	DMBT1P1	FETAL CNS EC	0	-0.000347688	512394328	0.499853	0.0119296	0.0146712	0	0.0293797
37703	CUZD1	FETAL CNS EC	0	-0.00175365	511695188	0.499171	2.29699e-09	4.02188e-09	0	0.165785
37704	FAM24B	FETAL CNS EC	0.00408667	-0.0066664	5.09505e+08	0.497035	7.44928e-16	1.52924e-15	0.399777	0.992613
37705	C10orf88	FETAL CNS EC	0.0429626	0.00511034	514048956	0.501467	0.0552576	0.0636061	3.78858	3.51717
37706	PSTK	FETAL CNS EC	0.017183	-0.0098078	507621851	0.495197	2.02723e-15	4.12289e-15	1.55262	2.51826
37707	IKZF5	FETAL CNS EC	0.0903682	0.00845919	514704654	0.502107	0.0521893	0.0601224	7.75381	7.43515
37708	ACADSB	FETAL CNS EC	0.055426	-0.000181384	510981858	0.498475	0.0904917	0.101091	4.81592	5.17292
37709	BUB3	FETAL CNS EC	0.347326	0.0409077	5.24473e+08	0.511636	1.87766e-10	3.39732e-10	26.7618	25.5267
37710	CPXM2	FETAL CNS EC	0.00107603	-0.0031205	511128691	0.498618	2.48408e-10	4.4816e-10	0.0929714	0.369344
37711	CHST15	FETAL CNS EC	0.451584	0.338927	628985356	0.61359	0	0	31.4569	10.0478
37712	OAT	FETAL CNS EC	0.103634	-0.0737286	4.77982e+08	0.466283	5.73098e-128	2.93803e-127	8.55801	15.4936
37713	LHPP	FETAL CNS EC	0.0114186	-0.0171975	5.04343e+08	0.491998	8.56792e-41	2.4823e-40	1.06452	2.66725
37714	FAM53B	FETAL CNS EC	0.113786	0.0689277	5.38539e+08	0.525358	1.54663e-152	8.84039e-152	9.246	4.30622
37715	EEF1AKMT2	FETAL CNS EC	0.164676	0.0423569	526754491	0.513862	1.48447e-25	3.56319e-25	13.453	11.0006
37716	ABRAXAS2	FETAL CNS EC	0.098762	0.0210773	518270404	0.505585	2.91994e-07	4.77018e-07	8.25586	7.29455
37717	AL731577.2	FETAL CNS EC	0	-8.1649e-05	512491132	0.499948	0.132987	0.142248	0	0.0104927
37718	ZRANB1	FETAL CNS EC	0.340546	0.187121	5.79422e+08	0.56524	0	0	25.7066	13.8189
37719	CTBP2	FETAL CNS EC	0.5233	0.0483116	525402336	0.512543	1.02827e-09	1.82062e-09	37.5046	36.8652
37720	AL731571.1	FETAL CNS EC	0	-0.00115182	512039380	0.499507	4.0697e-06	6.32696e-06	0	0.0986317
37721	AL157888.1	FETAL CNS EC	0	-0.000254838	512415840	0.499874	0.0199291	0.0239451	0	0.0251826
37722	TEX36	FETAL CNS EC	0	-0.00152471	511770480	0.499245	1.16945e-08	2.00669e-08	0	0.151095
37723	AL158835.1	FETAL CNS EC	0	-0.000128681	512480376	0.499937	0.0997966	0.109368	0	0.0125913
37724	FLJ37035	FETAL CNS EC	0	-0.00633592	509845156	0.497366	1.49931e-26	3.64639e-26	0	0.526735
37725	AL158835.2	FETAL CNS EC	0	-0.000203934	512458864	0.499916	0.0573696	0.0653424	0	0.0167884
37726	EDRF1	FETAL CNS EC	0.135968	0.044833	525965337	0.513092	2.15926e-28	5.38747e-28	10.7521	8.39419
37727	EDRF1-AS1	FETAL CNS EC	0	-0.000224034	512448108	0.499906	0.0438226	0.0506628	0	0.0188869
37728	MMP21	FETAL CNS EC	0.0104257	0.00908843	5.16589e+08	0.503945	1.01664e-54	3.33302e-54	0.925065	0.136406
37729	UROS	FETAL CNS EC	0.151714	0.0350904	524589435	0.51175	1.54307e-19	3.38714e-19	12.6627	10.5746
37730	BCCIP	FETAL CNS EC	0.160018	0.0364216	523422980	0.510612	1.45215e-15	2.95946e-15	13.0532	11.2692
37731	DHX32	FETAL CNS EC	0.129357	0.0696377	539457391	0.526254	4.6186e-135	2.44831e-134	10.6917	5.59893
37732	Metazoa-SRP-ENSG00000277371	FETAL CNS EC	0	-0.000447522	512351304	0.499811	0.004359	0.00556743	0	0.0377739
37733	FANK1	FETAL CNS EC	0.00417541	0.000149619	5.12464e+08	0.499921	0.763359	0.772708	0.395128	0.411315
37734	ADAM12	FETAL CNS EC	0.00525335	0.00275843	513814990	0.501239	1.50852e-08	2.58092e-08	0.45556	0.207756
37735	DOCK1	FETAL CNS EC	0.555615	0.289459	612702793	0.597706	0	0	39.3548	22.6727
37736	AL359094.1	FETAL CNS EC	0	-0.000368153	512372816	0.499832	0.00719129	0.0090298	0	0.0335768
37737	FAM196A	FETAL CNS EC	0	-0.000684492	512168452	0.499633	7.01012e-05	0.000102209	0	0.0734492
37738	PTPRE	FETAL CNS EC	0.232064	0.193943	5.86166e+08	0.571819	0	0	17.5948	3.42063
37739	MKI67	FETAL CNS EC	0.0545015	0.0539995	5.26921e+08	0.514025	8.52287e-284	7.5272e-283	2.84028	0.0356753
37740	AL390763.1	FETAL CNS EC	0	-0.000629167	512276012	0.499738	0.000779313	0.00106035	0	0.0524637
37741	MGMT	FETAL CNS EC	0.232548	-0.171401	4.41561e+08	0.430753	2.53962e-294	2.31136e-293	18.9569	32.7961
37742	AL157832.1	FETAL CNS EC	0	-0.000808042	512157696	0.499622	5.52171e-05	8.10434e-05	0	0.0755477
37743	AL157832.3	FETAL CNS EC	0	-0.000756436	512189964	0.499654	0.000113101	0.000162158	0	0.0692521
37744	EBF3	FETAL CNS EC	0.00545887	0.00460861	514035623	0.501454	4.40758e-19	9.60597e-19	0.35794	0.0671535
37745	AL354950.2	FETAL CNS EC	0	-0.000434936	512340548	0.499801	0.00339961	0.00438326	0	0.0398724
37746	AL354950.1	FETAL CNS EC	0	-0.000408673	512362060	0.499822	0.00559537	0.00708882	0	0.0356753
37747	C10orf143	FETAL CNS EC	0.00580584	-0.0160713	505153191	0.492789	8.42012e-46	2.56238e-45	0.557828	1.99992
37748	AL139123.1	FETAL CNS EC	0	-0.00016771	512458864	0.499916	0.0573696	0.0653424	0	0.0167884
37749	GLRX3	FETAL CNS EC	0.244953	-0.0114597	5.04355e+08	0.49201	2.42502e-06	3.82426e-06	19.7378	21.8711
37750	PPP2R2D	FETAL CNS EC	0.321007	0.15631	568737803	0.554818	5.13245e-261	4.25484e-260	24.7815	14.9417
37751	BNIP3	FETAL CNS EC	0.419177	-0.137351	460250398	0.448985	5.74634e-134	3.02384e-133	31.2198	41.2113
37752	AL162274.2	FETAL CNS EC	0	-0.00647169	509490208	0.49702	7.75116e-30	1.97197e-29	0	0.595988
37753	AL162274.1	FETAL CNS EC	0	-0.00152683	511835016	0.499307	4.73345e-08	7.94833e-08	0	0.138504
37754	AL162274.3	FETAL CNS EC	0.0018328	0.000578688	512696925	0.500148	0.321857	0.335817	0.153403	0.123814
37755	JAKMIP3	FETAL CNS EC	0.00198423	0.00062212	512690964	0.500142	0.358837	0.37278	0.1627	0.134307
37756	DPYSL4	FETAL CNS EC	0.0054686	0.00502995	514810301	0.50221	3.14392e-36	8.65648e-36	0.4881	0.0461681
37757	STK32C	FETAL CNS EC	0.0620866	0.0176658	5.20498e+08	0.507759	1.25256e-19	2.75513e-19	5.59688	4.07328
37758	LRRC27	FETAL CNS EC	0.03487	0.0010106	512598852	0.500053	0.941108	0.944157	3.1006	3.10375
37759	PWWP2B	FETAL CNS EC	0.0802034	0.00569595	5.12803e+08	0.500252	0.810998	0.818966	7.02399	7.0868
37760	AL451069.2	FETAL CNS EC	0	-0.000764883	512114672	0.49958	2.13184e-05	3.21023e-05	0	0.0839419
37761	AL451069.1	FETAL CNS EC	0	-0.000978093	512125428	0.499591	2.70336e-05	4.03139e-05	0	0.0818434
37762	INPP5A	FETAL CNS EC	0.145714	0.0835558	544540761	0.531213	1.98271e-176	1.24756e-175	11.9468	5.9179
37763	NKX6-2	FETAL CNS EC	0.00072357	0.000687815	512833151	0.500281	3.3286e-06	5.19893e-06	0.0604314	0.0041971
37764	CFAP46	FETAL CNS EC	0.00420018	-0.0118598	5.06274e+08	0.493882	4.51547e-42	1.32502e-41	0.371885	1.59699
37765	LINC01166	FETAL CNS EC	0	-0.00036227	512351304	0.499811	0.004359	0.00556743	0	0.0377739
37766	VENTX	FETAL CNS EC	0	-0.000124834	512501888	0.499958	0.179014	0.189732	0	0.00839419
37767	ADAM8	FETAL CNS EC	0.00102829	2.30414e-05	512494550	0.499951	0.704754	0.715547	0.0929714	0.102829
37768	TUBGCP2	FETAL CNS EC	0.327564	0.135687	561852333	0.548101	2.24169e-187	1.47105e-186	25.6043	17.0759
37769	ZNF511	FETAL CNS EC	0.0913782	-0.0303397	497376534	0.485203	1.78859e-33	4.76802e-33	7.75381	10.8285
37770	FUOM	FETAL CNS EC	0.0594895	-0.0712226	4.82663e+08	0.47085	2.4082e-131	1.25163e-130	5.29937	11.1223
37771	ECHS1	FETAL CNS EC	0.416973	-0.0115554	5.04246e+08	0.491904	5.13201e-05	7.5655e-05	32.0891	34.6764
37772	PAOX	FETAL CNS EC	0.00882684	-0.0136562	5.05782e+08	0.493403	2.49113e-35	6.77596e-35	0.794905	2.11743
37773	MTG1	FETAL CNS EC	0.165703	0.123085	5.63355e+08	0.549567	0	0	13.6807	3.88441
37774	SCART1	FETAL CNS EC	0.00503345	0.000443262	5.12587e+08	0.500041	0.881326	0.886508	0.446263	0.438596
37775	CYP2E1	FETAL CNS EC	0.00125876	-0.00195783	511559703	0.499039	2.62207e-06	4.11088e-06	0.116214	0.308487
37776	SYCE1	FETAL CNS EC	0	-0.00247384	511437044	0.498919	8.85443e-12	1.66179e-11	0	0.21615
37777	IQSEC3	FETAL CNS EC	0.00590075	0.0054725	5.14837e+08	0.502236	5.70545e-36	1.56443e-35	0.497397	0.0503651
37778	AC026369.2	FETAL CNS EC	0	-0.000148563	512491132	0.499948	0.132987	0.142248	0	0.0104927
37779	AC007406.3	FETAL CNS EC	0	-0.000623581	512276012	0.499738	0.000779313	0.00106035	0	0.0524637
37780	SLC6A12	FETAL CNS EC	0.000725459	-0.0118898	507807998	0.495379	6.29659e-42	1.84501e-41	0.0557828	0.980022
37781	SLC6A13	FETAL CNS EC	0.00204014	-0.011596	507605778	0.495182	3.4607e-38	9.75825e-38	0.167348	1.13112
37782	AC007406.5	FETAL CNS EC	0	-0.0177961	505047980	0.492687	4.27723e-71	1.58303e-70	0	1.46269
37783	KDM5A	FETAL CNS EC	0.68988	0.365176	6.35759e+08	0.620198	0	0	46.6856	27.0734
37784	CCDC77	FETAL CNS EC	0.0344058	0.00659235	515187933	0.502578	0.000112425	0.000161577	3.06341	2.55813
37785	NINJ2	FETAL CNS EC	0.00662847	0.00102494	5.13024e+08	0.500467	0.123604	0.134975	0.613611	0.52044
37786	AC021054.1	FETAL CNS EC	0	-0.00675874	509705328	0.49723	7.6065e-28	1.88269e-27	0	0.554017
37787	WNK1	FETAL CNS EC	0.732812	0.330572	6.24132e+08	0.608856	0	0	49.3631	32.3344
37788	RAD52	FETAL CNS EC	0.0234106	0.00149665	5.12965e+08	0.50041	0.482943	0.497378	2.11975	2.04399
37789	AC004803.1	FETAL CNS EC	0	-0.00159493	511899552	0.49937	1.92255e-07	3.16425e-07	0	0.125913
37790	ERC1	FETAL CNS EC	0.538844	0.270405	603460516	0.58869	0	0	37.7557	22.7797
37791	WNT5B	FETAL CNS EC	0.0223638	-0.0228824	5.0156e+08	0.489284	2.39951e-46	7.32764e-46	1.96634	4.11945
37792	FBXL14	FETAL CNS EC	0.00590894	-0.00379449	510484406	0.49799	5.41379e-08	9.07766e-08	0.539234	0.942248
37793	ADIPOR2	FETAL CNS EC	0.383712	-0.278151	4.13063e+08	0.402953	0	0	27.645	45.975
37794	CACNA2D4	FETAL CNS EC	0	-0.00409264	510705636	0.498206	1.40595e-18	3.03576e-18	0	0.358852
37795	DCP1B	FETAL CNS EC	0.0222231	-0.0167832	5.04219e+08	0.491878	4.37307e-30	1.11708e-29	1.98029	3.6158
37796	CACNA1C	FETAL CNS EC	0.0287831	0.00910048	515647775	0.503027	2.04687e-07	3.36569e-07	2.46374	1.86981
37797	AC005342.1	FETAL CNS EC	0	-0.000276427	512405084	0.499864	0.0154038	0.0187332	0	0.0272811
37798	CACNA1C-AS2	FETAL CNS EC	0	-0.00167949	511813504	0.499286	2.9691e-08	5.01943e-08	0	0.142701
37799	CACNA1C-AS1	FETAL CNS EC	0	-0.000173843	512458864	0.499916	0.0573696	0.0653424	0	0.0167884
37800	CBX3P4	FETAL CNS EC	0	-0.000162668	512469620	0.499927	0.0754489	0.0845466	0	0.0146898
37801	FKBP4	FETAL CNS EC	0.20277	0.0484484	5.28952e+08	0.516005	2.96991e-28	7.39727e-28	16.4187	13.6343
37802	ITFG2-AS1-ENSG00000258325	FETAL CNS EC	0	-0.00571348	510146324	0.49766	9.22246e-24	2.15923e-23	0	0.467976
37803	ITFG2	FETAL CNS EC	0.0586963	0.0025074	5.12572e+08	0.500026	0.976915	0.978717	5.10878	5.14564
37804	NRIP2	FETAL CNS EC	0.00177654	-0.000211716	512574198	0.500029	0.863255	0.869188	0.167348	0.161588
37805	FOXM1	FETAL CNS EC	0.0141163	0.0123918	5.17505e+08	0.504838	4.20252e-66	1.50352e-65	1.1389	0.172081
37806	RHNO1	FETAL CNS EC	0.0294556	-0.0122866	506699814	0.494298	5.25268e-14	1.03689e-13	2.73336	3.88441
37807	TULP3	FETAL CNS EC	0.13049	0.0616787	5.35467e+08	0.522361	2.66837e-92	1.13549e-91	10.6778	6.38378
37808	AC005911.1	FETAL CNS EC	0	-0.000260896	512437352	0.499895	0.0336	0.0394108	0	0.0209855
37809	RNU6-1315P	FETAL CNS EC	0	-0.000163857	512448108	0.499906	0.0438226	0.0506628	0	0.0188869
37810	TEAD4	FETAL CNS EC	0.0663049	-0.0166621	5.0588e+08	0.493498	3.75657e-10	6.74105e-10	5.94087	7.25468
37811	AC125807.2	FETAL CNS EC	0	-0.00942523	508274780	0.495834	4.27068e-41	1.24186e-40	0	0.833123
37812	TSPAN9	FETAL CNS EC	0.427363	0.147767	5.64551e+08	0.550733	5.71337e-168	3.47691e-167	32.1263	23.6863
37813	Metazoa-SRP-ENSG00000278469	FETAL CNS EC	0	-0.000464392	512329792	0.49979	0.00265406	0.00345164	0	0.041971
37814	TSPAN9-IT1	FETAL CNS EC	0	-0.000129886	512480376	0.499937	0.0997966	0.109368	0	0.0125913
37815	AC005912.2	FETAL CNS EC	0	-0.000214362	512426596	0.499885	0.0258427	0.030705	0	0.023084
37816	AC005865.2	FETAL CNS EC	0	-0.000844988	512146940	0.499612	4.35068e-05	6.42452e-05	0	0.0776463
37817	PRMT8	FETAL CNS EC	0.00220866	0.00125071	513078488	0.500521	0.000175348	0.000249474	0.185943	0.0818434
37818	CRACR2A	FETAL CNS EC	0.00747695	0.00515442	5.14819e+08	0.502218	5.01413e-19	1.09143e-18	0.674042	0.23084
37819	AC005831.1	FETAL CNS EC	0.00208602	0.00175133	513315268	0.500752	1.81245e-10	3.27958e-10	0.185943	0.0356753
37820	PARP11	FETAL CNS EC	0.0863456	0.0136169	5.15879e+08	0.503253	0.00183662	0.00242831	7.2936	6.76782
37821	CCND2-AS1	FETAL CNS EC	0	-0.00517232	510221616	0.497734	4.59433e-23	1.06395e-22	0	0.453286
37822	CCND2	FETAL CNS EC	0.329846	0.232093	592805215	0.578296	0	0	23.7914	8.9524
37823	TIGAR	FETAL CNS EC	0.0491793	0.00173056	512253218	0.499715	0.735979	0.746043	4.35106	4.44263
37824	FGF23	FETAL CNS EC	0.00123452	-6.71553e-05	5.12618e+08	0.500071	0.609672	0.622262	0.125511	0.111223
37825	C12orf4	FETAL CNS EC	0.0733559	0.0216743	5.21166e+08	0.50841	4.69402e-20	1.03989e-19	6.37784	4.75111
37826	RAD51AP1	FETAL CNS EC	0.0169676	0.0117807	5.17181e+08	0.504522	1.48037e-37	4.14225e-37	1.36668	0.463779
37827	DYRK4	FETAL CNS EC	0.0767467	-0.0297418	499047920	0.486833	8.7557e-30	2.22637e-29	6.88453	9.57777
37828	AKAP3	FETAL CNS EC	0.000772745	-0.00138636	511826909	0.4993	2.84096e-05	4.23426e-05	0.0697285	0.209855
37829	NDUFA9	FETAL CNS EC	0.19981	-0.0144684	5.03114e+08	0.4908	6.95087e-09	1.20157e-08	16.4373	18.7128
37830	GALNT8	FETAL CNS EC	0.00514693	0.00423386	514407509	0.501817	1.45777e-22	3.35368e-22	0.45556	0.0923361
37831	KCNA1	FETAL CNS EC	0.00145459	0.00125929	513054537	0.500497	2.97377e-08	5.02659e-08	0.116214	0.0167884
37832	KCNA5	FETAL CNS EC	0.000457841	0.000334139	5.12706e+08	0.500157	0.00731116	0.00917514	0.0418371	0.0104927
37833	NTF3	FETAL CNS EC	0.0019605	0.00143865	513224464	0.500663	3.22507e-08	5.44651e-08	0.176646	0.0440695
37834	ANO2	FETAL CNS EC	0.121519	0.0804673	5.42144e+08	0.528875	1.92465e-201	1.31668e-200	9.5807	3.96206
37835	VWF	FETAL CNS EC	1.89838	0.377873	621838453	0.606619	0	0	85.9613	75.5876
37836	RN7SL69P	FETAL CNS EC	0	-0.000822675	512136184	0.499601	3.42901e-05	5.09056e-05	0	0.0797448
37837	AC005845.1	FETAL CNS EC	0	-0.00051346	512351304	0.499811	0.004359	0.00556743	0	0.0377739
37838	CD9	FETAL CNS EC	0.196968	-0.0850757	4.80925e+08	0.469154	3.44056e-85	1.40166e-84	13.3832	19.6319
37839	PLEKHG6	FETAL CNS EC	0.00166509	-0.000576984	512221388	0.499684	0.0794208	0.08891	0.148754	0.211953
37840	TNFRSF1A	FETAL CNS EC	0.332283	0.00551887	512252469	0.499715	0.876872	0.882355	25.9716	26.7439
37841	RN7SL391P	FETAL CNS EC	0	-0.000104369	512491132	0.499948	0.132987	0.142248	0	0.0104927
37842	SCNN1A	FETAL CNS EC	0.00163714	-0.00755011	508763368	0.496311	2.77685e-29	7.01569e-29	0.134808	0.872996
37843	LTBR	FETAL CNS EC	0.256705	0.0352465	521736634	0.508967	4.47621e-08	7.52826e-08	20.1841	19.1472
37844	AC005840.3	FETAL CNS EC	0	-0.00212415	511598384	0.499077	2.84728e-10	5.12175e-10	0	0.184672
37845	CD27-AS1	FETAL CNS EC	0	-0.0520474	491301812	0.479277	1.51624e-201	1.03845e-200	0	4.14463
37846	CD27	FETAL CNS EC	0.14774	0.128727	558396971	0.54473	0	0	10.543	1.65156
37847	TAPBPL	FETAL CNS EC	0.0442835	-0.0503839	489886482	0.477896	4.93987e-98	2.1712e-97	3.98382	8.42567
37848	VAMP1	FETAL CNS EC	0.00941894	-0.000479866	512009357	0.499478	0.172618	0.183629	0.804202	0.91077
37849	AC005840.5	FETAL CNS EC	0	-0.00122673	511996356	0.499465	1.58663e-06	2.51721e-06	0	0.107026
37850	MRPL51	FETAL CNS EC	0.488224	-0.176065	4.45079e+08	0.434185	7.7645e-203	5.35374e-202	36.5889	48.8941
37851	NCAPD2	FETAL CNS EC	0.049685	0.0163436	518459075	0.505769	3.37667e-14	6.69207e-14	4.32782	3.20868
37852	GAPDH	FETAL CNS EC	1.98171	-0.405612	3.44516e+08	0.336084	0	0	91.2282	94.3696
37853	AC006064.4	FETAL CNS EC	0	-0.00792206	509038456	0.496579	5.08255e-34	1.36203e-33	0	0.684127
37854	IFFO1	FETAL CNS EC	0.0971199	0.0167788	5.16618e+08	0.503973	0.000246912	0.000347952	7.96765	7.31134
37855	AC006064.1	FETAL CNS EC	0	-0.00112821	512103916	0.49957	1.68158e-05	2.54426e-05	0	0.0860405
37856	NOP2	FETAL CNS EC	0.012184	-0.0112785	5.06988e+08	0.494579	1.74521e-22	4.00929e-22	1.11566	2.20348
37857	CHD4	FETAL CNS EC	0.442576	0.119514	5.51868e+08	0.538361	4.57463e-91	1.93355e-90	32.7585	27.0104
37858	AC006064.2	FETAL CNS EC	0	-0.000744363	512222232	0.499685	0.000232437	0.000327724	0	0.0629564
37859	SCARNA11-ENSG00000251898	FETAL CNS EC	0	-0.000483647	512276012	0.499738	0.000779313	0.00106035	0	0.0524637
37860	ACRBP	FETAL CNS EC	0.00492449	0.00228563	513514123	0.500945	2.73857e-05	4.08315e-05	0.432317	0.243432
37861	ING4	FETAL CNS EC	0.152217	0.00157238	510490281	0.497996	0.147046	0.157027	12.4814	13.1264
37862	AC125494.1	FETAL CNS EC	0	-0.00021257	512448108	0.499906	0.0438226	0.0506628	0	0.0188869
37863	ZNF384	FETAL CNS EC	0.096178	0.0205433	519157312	0.506451	3.25274e-09	5.66652e-09	8.39067	7.25258
37864	COPS7A	FETAL CNS EC	0.134739	-0.0155095	5.03363e+08	0.491043	5.49539e-11	1.00983e-10	11.1798	13.2125
37865	AC125494.2	FETAL CNS EC	0	-0.000723701	512189964	0.499654	0.000113101	0.000162158	0	0.0692521
37866	MLF2	FETAL CNS EC	0.267536	-0.0353062	4.96011e+08	0.48387	1.32297e-19	2.90923e-19	21.5694	25.3379
37867	PTMS	FETAL CNS EC	1.2655	0.379574	6.37377e+08	0.621777	0	0	72.0203	58.3165
37868	LAG3	FETAL CNS EC	0.00690643	0.000274621	5.12128e+08	0.499593	0.218404	0.230342	0.595017	0.677831
37869	CD4	FETAL CNS EC	0.0100521	0.00874128	516529201	0.503887	1.11749e-56	3.72811e-56	0.892525	0.11542
37870	GPR162	FETAL CNS EC	0.0179174	0.0166363	520284435	0.50755	4.54331e-124	2.28605e-123	1.64559	0.136406
37871	P3H3	FETAL CNS EC	0.0294654	0.0244314	523776911	0.510957	6.54322e-136	3.48061e-135	2.67758	0.488962
37872	GNB3	FETAL CNS EC	0.00545438	0.00483864	5.14709e+08	0.502111	1.7653e-32	4.6447e-32	0.478803	0.0566608
37873	CDCA3	FETAL CNS EC	0.00763761	0.00367946	513903156	0.501325	1.26455e-06	2.01458e-06	0.627557	0.363049
37874	USP5	FETAL CNS EC	0.132412	0.0534995	534044209	0.520973	5.2051e-75	1.985e-74	11.2495	7.20222
37875	TPI1	FETAL CNS EC	0.92624	-0.164684	4.56144e+08	0.44498	1.74586e-124	8.80271e-124	58.7626	67.3991
37876	SPSB2	FETAL CNS EC	0.0230287	-0.024219	501614007	0.489337	9.34522e-44	2.78467e-43	2.16158	4.29783
37877	RPL13P5	FETAL CNS EC	0	-0.0309686	498852524	0.486643	2.53105e-129	1.3033e-128	0	2.67145
37878	LRRC23	FETAL CNS EC	0.0422919	-0.0112031	5.05952e+08	0.493569	1.56198e-13	3.04698e-13	3.80718	5.13095
37879	DSTNP2	FETAL CNS EC	0	-0.0162199	505295368	0.492928	8.6745e-69	3.16075e-68	0	1.41442
37880	U47924.3	FETAL CNS EC	0	-0.000371397	512394328	0.499853	0.0119296	0.0146712	0	0.0293797
37881	ENO2	FETAL CNS EC	0.0276957	-0.0785361	476021465	0.46437	4.51825e-245	3.5737e-244	2.30569	9.47494
37882	ATN1	FETAL CNS EC	0.332846	0.00480731	5.09277e+08	0.496812	0.0846326	0.0946536	25.6415	27.3189
37883	C12orf57	FETAL CNS EC	0.603305	-0.43576	3.65244e+08	0.356305	0	0	42.2508	65.1935
37884	U47924.2	FETAL CNS EC	0	-0.0075939	509371892	0.496905	6.22065e-31	1.60614e-30	0	0.619072
37885	PTPN6	FETAL CNS EC	0.0193664	-0.0218596	503157059	0.490842	6.68213e-38	1.87575e-37	1.83618	3.66616
37886	MIR200CHG	FETAL CNS EC	0	-0.000191435	512458864	0.499916	0.0573696	0.0653424	0	0.0167884
37887	PHB2	FETAL CNS EC	0.388034	0.0342487	523180103	0.510375	5.84905e-08	9.8021e-08	30.2994	29.2622
37888	EMG1-ENSG00000126749	FETAL CNS EC	0	-0.180669	431261820	0.420706	0	0	0	15.8587
37889	EMG1-ENSG00000268439	FETAL CNS EC	0	-0.0118448	506736672	0.494334	2.26327e-55	7.46511e-55	0	1.13322
37890	LPCAT3	FETAL CNS EC	0.0722802	-0.00338842	510532030	0.498036	0.0577708	0.0657902	6.49405	6.9399
37891	C1S	FETAL CNS EC	0.00494153	-0.00445127	510288209	0.497799	5.88973e-10	1.05188e-09	0.450911	0.891883
37892	C1R	FETAL CNS EC	0.00748371	-0.029438	498766656	0.486559	3.60487e-97	1.57622e-96	0.655448	3.34718
37893	C1RL	FETAL CNS EC	0.0671126	0.0017273	5.11633e+08	0.499111	0.365044	0.379035	5.90368	6.15714
37894	C1RL-AS1	FETAL CNS EC	0	-0.00565409	509898936	0.497419	4.71925e-26	1.14117e-25	0	0.516243
37895	RBP5	FETAL CNS EC	0.00348738	0.00144486	513014288	0.500458	0.0199166	0.0239451	0.29286	0.201461
37896	AC018653.3	FETAL CNS EC	0	-0.000319243	512372816	0.499832	0.00719129	0.0090298	0	0.0335768
37897	CLSTN3	FETAL CNS EC	0.0562524	0.029468	5.25292e+08	0.512435	4.01634e-65	1.4271e-64	4.96002	2.49517
37898	PEX5	FETAL CNS EC	0.0385218	0.00320628	5.13306e+08	0.500742	0.317978	0.331898	3.47713	3.34928
37899	CD163L1	FETAL CNS EC	0.010296	0.0083527	516114079	0.503482	3.20637e-41	9.33594e-41	0.878579	0.182574
37900	GDF3	FETAL CNS EC	0.000686954	-9.37509e-05	512488979	0.499945	0.610184	0.62276	0.0604314	0.0713506
37901	NANOGNB	FETAL CNS EC	0.00026946	-0.000441612	5.12331e+08	0.499791	0.025641	0.0306964	0.0232428	0.065055
37902	NANOG	FETAL CNS EC	0.0037582	-0.00160655	5.1174e+08	0.499215	0.00364405	0.00469472	0.3254	0.482666
37903	SLC2A14	FETAL CNS EC	0.10338	0.0983744	552799325	0.539269	0	0	8.31629	0.47637
37904	NANOGP1	FETAL CNS EC	0	-0.000726693	512265256	0.499727	0.000611174	0.000837212	0	0.0545622
37905	SLC2A3	FETAL CNS EC	1.26804	0.684411	6.82895e+08	0.666181	0	0	62.4489	36.8988
37906	FOXJ2	FETAL CNS EC	0.0923372	0.0151379	5.14829e+08	0.502228	0.0381121	0.0445984	7.57252	7.28826
37907	NECAP1	FETAL CNS EC	0.164172	0.029151	520591102	0.507849	7.30727e-09	1.26238e-08	13.2345	12.01
37908	AC006511.3	FETAL CNS EC	0.00232464	-0.00916604	508283231	0.495843	1.47711e-30	3.79858e-30	0.209186	1.04088
37909	CLEC4A	FETAL CNS EC	0.00249525	-0.000191574	5.12315e+08	0.499776	0.28242	0.295881	0.22778	0.272811
37910	ZNF705A	FETAL CNS EC	0	-0.000301972	512405084	0.499864	0.0154038	0.0187332	0	0.0272811
37911	FAM66C	FETAL CNS EC	0	-0.0192621	504209012	0.491868	6.27193e-79	2.45224e-78	0	1.62637
37912	AC092111.2	FETAL CNS EC	0	-0.000391598	512340548	0.499801	0.00339961	0.00438326	0	0.0398724
37913	AC092111.1	FETAL CNS EC	0	-0.00353665	510974536	0.498468	4.3996e-16	9.06754e-16	0	0.306388
37914	FAM90A1	FETAL CNS EC	0.0010982	0.000459048	512688168	0.50014	0.210015	0.221697	0.0929714	0.065055
37915	FAM86FP	FETAL CNS EC	0	-0.000213065	512458864	0.499916	0.0573696	0.0653424	0	0.0167884
37916	LINC02449	FETAL CNS EC	0	-0.00340208	511082096	0.498573	4.39218e-15	8.86627e-15	0	0.285403
37917	LINC00937	FETAL CNS EC	0	-0.00222828	511652164	0.499129	9.07637e-10	1.60878e-09	0	0.174179
37918	AC092745.2	FETAL CNS EC	0	-0.000610506	512254500	0.499717	0.000479586	0.000660694	0	0.0566608
37919	CLEC4E	FETAL CNS EC	0.0228161	-0.0144976	504137651	0.491799	1.95789e-34	5.27219e-34	1.59446	3.25275
37920	AICDA	FETAL CNS EC	0	-0.000491644	512276012	0.499738	0.000779313	0.00106035	0	0.0524637
37921	MFAP5	FETAL CNS EC	0.000703429	-0.000786843	512118735	0.499584	0.00210027	0.00275802	0.0511343	0.134307
37922	RIMKLB	FETAL CNS EC	0.52529	0.150064	559658655	0.545961	2.61716e-122	1.30347e-121	36.2914	29.4007
37923	AC092490.1	FETAL CNS EC	0	-0.00213066	511652164	0.499129	9.07637e-10	1.60878e-09	0	0.174179
37924	AC006581.2	FETAL CNS EC	0	-0.000293293	512426596	0.499885	0.0258427	0.030705	0	0.023084
37925	PHC1	FETAL CNS EC	0.173598	0.10952	554641341	0.541066	1.60633e-280	1.40348e-279	13.9829	6.03752
37926	M6PR	FETAL CNS EC	0.219772	0.0205931	517814931	0.505141	0.00107687	0.0014452	17.9202	17.397
37927	KLRG1	FETAL CNS EC	0.00844371	0.00428803	5.14548e+08	0.501954	2.58254e-11	4.79212e-11	0.780959	0.39033
37928	LINC00612	FETAL CNS EC	0	-0.00742317	509232064	0.496768	3.15535e-32	8.28334e-32	0	0.646353
37929	A2M-AS1	FETAL CNS EC	0	-0.00396184	510802440	0.4983	1.11161e-17	2.3639e-17	0	0.339965
37930	A2M	FETAL CNS EC	2.19612	-0.458039	3.57889e+08	0.349129	0	0	90.7075	94.2416
37931	PZP	FETAL CNS EC	0.0128738	-0.0172703	5.04438e+08	0.492091	1.60137e-39	4.58519e-39	1.09706	2.68404
37932	A2MP1	FETAL CNS EC	0	-0.0174379	505553512	0.49318	2.20938e-66	7.92294e-66	0	1.36406
37933	LINC00987	FETAL CNS EC	0	-0.0941945	475490492	0.463853	0	0	0	7.2295
37934	AC010175.1	FETAL CNS EC	0	-0.00236293	511555360	0.499035	1.12735e-10	2.05037e-10	0	0.193066
37935	LINC02367	FETAL CNS EC	0	-0.000413456	512383572	0.499843	0.00925511	0.0115125	0	0.0314782
37936	AC092821.3	FETAL CNS EC	0	-0.00202969	511738212	0.499213	5.81925e-09	1.00752e-08	0	0.157391
37937	AC092821.1	FETAL CNS EC	0	-0.0338283	499013864	0.4868	8.53355e-128	4.37021e-127	0	2.63997
37938	KLRB1	FETAL CNS EC	0	-0.000914129	512254500	0.499717	0.000479586	0.000660694	0	0.0566608
37939	AC010186.2	FETAL CNS EC	0	-0.007217	509533232	0.497062	1.93969e-29	4.90822e-29	0	0.587593
37940	AC010186.3	FETAL CNS EC	0	-0.00258722	511523092	0.499003	5.62989e-11	1.03362e-10	0	0.199362
37941	CLEC2D	FETAL CNS EC	0.102063	0.0374606	5.26075e+08	0.513199	1.70266e-38	4.81157e-38	8.29305	5.77101
37942	CLECL1	FETAL CNS EC	0	-0.000504215	512276012	0.499738	0.000779313	0.00106035	0	0.0524637
37943	CD69	FETAL CNS EC	0.00253399	0.000105619	512395474	0.499854	0.443937	0.45848	0.19524	0.224545
37944	KLRF1	FETAL CNS EC	0.00240792	-0.0396601	4.95807e+08	0.483672	4.93868e-145	2.7403e-144	0.213834	3.47939
37945	CLEC2B	FETAL CNS EC	0.24511	-0.579	3.15668e+08	0.307942	0	0	17.8877	54.4951
37946	AC091814.1	FETAL CNS EC	0	-0.00715084	509511720	0.497041	1.22617e-29	3.11172e-29	0	0.59179
37947	CLEC12A	FETAL CNS EC	0	-0.00036712	512351304	0.499811	0.004359	0.00556743	0	0.0377739
37948	AC024224.2	FETAL CNS EC	0	-0.000443642	512329792	0.49979	0.00265406	0.00345164	0	0.041971
37949	CLEC9A	FETAL CNS EC	0.00322549	0.00220976	513484755	0.500917	2.82539e-08	4.78672e-08	0.288211	0.104927
37950	CLEC1A	FETAL CNS EC	0.207748	0.0417161	5.24606e+08	0.511766	3.03038e-15	6.13702e-15	16.6605	14.8997
37951	RN7SKP161	FETAL CNS EC	0	-0.0014346	512007112	0.499475	2.00741e-06	3.171e-06	0	0.104927
37952	CLEC7A	FETAL CNS EC	0	-0.000132622	512491132	0.499948	0.132987	0.142248	0	0.0104927
37953	GABARAPL1	FETAL CNS EC	0.243054	-0.124439	4.59442e+08	0.448197	2.18405e-174	1.36337e-173	19.0312	29.8015
37954	KLRD1	FETAL CNS EC	0.00375193	-0.00570605	509981228	0.497499	1.24357e-13	2.43167e-13	0.334697	0.835222
37955	AC022075.1	FETAL CNS EC	0	-0.00112798	512136184	0.499601	3.42901e-05	5.09056e-05	0	0.0797448
37956	KLRC1	FETAL CNS EC	0.000310077	0.000149442	5.12589e+08	0.500043	0.429118	0.443643	0.0232428	0.0146898
37957	KLRA1P	FETAL CNS EC	0	-0.00404031	510813196	0.498311	1.39878e-17	2.96738e-17	0	0.337866
37958	MAGOHB	FETAL CNS EC	0.128619	-0.008578	506004040	0.493619	1.55713e-06	2.47602e-06	10.7754	12.2576
37959	YBX3	FETAL CNS EC	0.853949	-0.127121	466094666	0.454687	5.77174e-88	2.39079e-87	51.19	60.4948
37960	PRH1	FETAL CNS EC	0.194198	0.18319	5.86977e+08	0.57261	0	0	15.4844	1.0052
37961	TAS2R10	FETAL CNS EC	0.00279221	0.00242386	513601088	0.50103	1.91905e-15	3.90353e-15	0.241726	0.0356753
37962	PRR4	FETAL CNS EC	0.00474561	-0.161251	4.39711e+08	0.428949	0	0	0.42302	14.6374
37963	AC006518.2	FETAL CNS EC	0	-0.00268301	511350996	0.498835	1.3959e-12	2.66355e-12	0	0.232939
37964	TAS2R14	FETAL CNS EC	0.0276078	0.0127156	5.17737e+08	0.505065	7.70518e-22	1.75283e-21	2.37077	1.36406
37965	TAS2R20	FETAL CNS EC	0.00334735	0.00260878	513611567	0.501041	1.28786e-11	2.40763e-11	0.283563	0.0755477
37966	TAS2R19	FETAL CNS EC	0.00639576	0.005694	514976016	0.502372	4.5848e-36	1.2587e-35	0.539234	0.065055
37967	TAS2R31	FETAL CNS EC	0.0124315	0.00999147	516861196	0.504211	5.6507e-48	1.74787e-47	1.07847	0.237136
37968	TAS2R46	FETAL CNS EC	0.00441388	0.0040606	514302973	0.501715	6.52189e-29	1.63844e-28	0.376534	0.0335768
37969	TAS2R64P	FETAL CNS EC	0	-0.00199621	511566116	0.499045	1.42108e-10	2.57693e-10	0	0.190968
37970	TAS2R30	FETAL CNS EC	0.0227053	0.0180363	520044956	0.507316	8.55149e-80	3.36394e-79	1.90126	0.440695
37971	SMIM10L1	FETAL CNS EC	0.264803	0.0476141	5.27493e+08	0.514582	7.00687e-19	1.52208e-18	21.1184	18.9037
37972	LINC01252	FETAL CNS EC	0	-0.00252471	511512336	0.498993	4.46703e-11	8.21974e-11	0	0.201461
37973	ETV6	FETAL CNS EC	0.363769	0.240639	602322582	0.58758	0	0	27.6357	11.1601
37974	BCL2L14	FETAL CNS EC	0.00132882	-0.00170132	511813716	0.499287	0.000274903	0.00038498	0.13016	0.272811
37975	LRP6	FETAL CNS EC	0.498855	0.361297	635606072	0.620049	0	0	34.5249	12.3206
37976	MANSC1	FETAL CNS EC	0.185134	-0.0651046	481864963	0.470071	1.49255e-74	5.67071e-74	15.0567	21.4346
37977	LOH12CR2	FETAL CNS EC	0	-0.0175206	505112516	0.49275	1.71054e-70	6.30697e-70	0	1.4501
37978	BORCS5	FETAL CNS EC	0.0817226	0.0276275	5.23315e+08	0.510506	1.41998e-28	3.55234e-28	7.02864	5.00294
37979	DUSP16	FETAL CNS EC	0.132219	0.0735301	5.39954e+08	0.526738	1.56387e-139	8.47551e-139	10.7661	5.60522
37980	CREBL2	FETAL CNS EC	0.104629	-0.0285725	496911852	0.48475	1.33373e-32	3.51145e-32	8.67423	11.9009
37981	AC008115.4	FETAL CNS EC	0	-0.000283915	512394328	0.499853	0.0119296	0.0146712	0	0.0293797
37982	GPR19	FETAL CNS EC	0.00123597	0.00097819	5.12953e+08	0.500398	2.12836e-05	3.21023e-05	0.106917	0.0272811
37983	CDKN1B	FETAL CNS EC	0.360713	-0.0754446	480723318	0.468957	3.69604e-56	1.22753e-55	27.5381	34.2147
37984	AC008115.3	FETAL CNS EC	0	-0.00476815	510436736	0.497943	4.5208e-21	1.01764e-20	0	0.411315
37985	APOLD1	FETAL CNS EC	1.2227	-0.399026	406300495	0.396356	0	0	61.9468	73.338
37986	DDX47	FETAL CNS EC	0.0353047	0.0113955	5.15088e+08	0.502481	0.000117667	0.000168664	2.84492	2.37765
37987	GPRC5A	FETAL CNS EC	0.0330541	0.0219158	520370060	0.507634	3.14802e-57	1.05411e-56	2.42655	0.904474
37988	GPRC5D-AS1	FETAL CNS EC	0	-0.00987354	508468388	0.496023	2.66023e-39	7.59393e-39	0	0.79535
37989	HEBP1	FETAL CNS EC	0.143621	-0.112469	4.62521e+08	0.4512	2.46222e-197	1.66674e-196	12.3094	22.2425
37990	HTR7P1	FETAL CNS EC	0	-0.00685457	509404160	0.496936	1.23772e-30	3.18463e-30	0	0.612776
37991	AC023790.2	FETAL CNS EC	0	-0.000279225	512405084	0.499864	0.0154038	0.0187332	0	0.0272811
37992	FAM234B	FETAL CNS EC	0.0291404	-0.00392398	5.11107e+08	0.498597	0.0393933	0.0460734	2.63109	2.91698
37993	GSG1	FETAL CNS EC	0.00159442	4.03925e-05	5.12619e+08	0.500072	0.636966	0.649038	0.148754	0.134307
37994	EMP1	FETAL CNS EC	0.586965	0.24861	5.88041e+08	0.573649	0	0	35.8405	22.1355
37995	GRIN2B	FETAL CNS EC	0.0037084	0.00359153	513947005	0.501368	5.12956e-26	1.24002e-25	0.288211	0.0146898
37996	RPL30P11	FETAL CNS EC	0	-0.00014924	512491132	0.499948	0.132987	0.142248	0	0.0104927
37997	ATF7IP	FETAL CNS EC	0.490241	0.312022	6.19805e+08	0.604635	0	0	34.6086	15.7685
37998	PLBD1	FETAL CNS EC	0.00382841	-0.00262104	511229629	0.498717	1.84564e-05	2.78887e-05	0.35794	0.614875
37999	AC010168.1	FETAL CNS EC	0	-0.000837088	512157696	0.499622	5.52171e-05	8.10434e-05	0	0.0755477
38000	AC010168.2	FETAL CNS EC	0	-0.0222793	502703172	0.490399	4.98618e-93	2.13218e-92	0	1.92017
38001	HIST4H4	FETAL CNS EC	0.0225347	0.00946374	516729986	0.504083	1.86561e-16	3.87012e-16	2.04072	1.22765
38002	H2AFJ	FETAL CNS EC	0.51035	-0.295547	408098332	0.39811	0	0	36.9329	54.6126
38003	WBP11	FETAL CNS EC	0.315045	0.0458006	526794594	0.513901	3.64424e-15	7.36677e-15	24.921	23.1113
38004	C12orf60	FETAL CNS EC	0.00502851	-0.00386834	5.10725e+08	0.498225	2.627e-07	4.29649e-07	0.464857	0.820532
38005	ART4	FETAL CNS EC	0.00173899	-0.00330782	5.10899e+08	0.498394	1.2051e-10	2.18998e-10	0.148754	0.470075
38006	MGP	FETAL CNS EC	0.00637923	-0.147674	4.80092e+08	0.468341	6.54084e-285	5.79345e-284	0.436965	6.75942
38007	ERP27	FETAL CNS EC	0.000765458	-0.000595161	5.12117e+08	0.499583	0.00439141	0.00560824	0.0697285	0.153194
38008	ARHGDIB	FETAL CNS EC	0.223396	-0.0501251	4.91696e+08	0.479661	1.93546e-33	5.15729e-33	18.0132	22.3265
38009	RERG	FETAL CNS EC	0.0308325	-0.117381	4.61849e+08	0.450545	0	0	2.46839	12.3961
38010	EPS8	FETAL CNS EC	0.136487	-0.130348	4.53276e+08	0.442181	1.67254e-282	1.47025e-281	10.3617	22.3369
38011	AC073651.1	FETAL CNS EC	0	-0.000518854	512351304	0.499811	0.004359	0.00556743	0	0.0377739
38012	STRAP	FETAL CNS EC	0.405829	-0.134052	4.59638e+08	0.448388	1.47669e-136	7.88427e-136	31.2988	41.5491
38013	DERA	FETAL CNS EC	0.146825	-0.0833365	474015236	0.462413	1.70388e-125	8.63914e-125	12.3373	20.1188
38014	MGST1	FETAL CNS EC	0.00842866	0.00802604	516295711	0.503659	1.1378e-66	4.0862e-66	0.771662	0.0398724
38015	RERGL	FETAL CNS EC	0.000445896	-0.0425723	4.9629e+08	0.484143	3.38157e-151	1.9203e-150	0.0371885	3.20868
38016	PLEKHA5	FETAL CNS EC	0.0836683	0.0200489	517429700	0.504765	1.58127e-06	2.51425e-06	6.8055	5.95568
38017	AC092828.1	FETAL CNS EC	0	-0.00039428	512362060	0.499822	0.00559537	0.00708882	0	0.0356753
38018	AEBP2	FETAL CNS EC	0.220184	0.0958105	546440232	0.533066	9.58092e-125	4.83872e-124	17.3066	11.2524
38019	PDE3A	FETAL CNS EC	0.00191045	0.000282357	5.1254e+08	0.499996	0.978408	0.980171	0.1627	0.163687
38020	SLCO1C1	FETAL CNS EC	0.00329342	0.00154029	513252868	0.500691	0.000183039	0.000259437	0.297508	0.15949
38021	SLCO1B3	FETAL CNS EC	0.000404045	0.000306132	512681750	0.500133	0.017743	0.0215266	0.0371885	0.0104927
38022	SLCO1B1	FETAL CNS EC	0.00092061	0.000710502	5.12853e+08	0.500301	0.00015866	0.000226021	0.0790257	0.0188869
38023	SLCO1A2	FETAL CNS EC	1.04258	-0.361289	4.15591e+08	0.405419	0	0	50.8181	72.6706
38024	IAPP	FETAL CNS EC	0.0211747	0.0132348	5.17599e+08	0.504931	4.70115e-33	1.24577e-32	1.69208	0.709309
38025	PYROXD1	FETAL CNS EC	0.0765443	-0.0133715	5.0577e+08	0.493391	1.3318e-09	2.35107e-09	6.6521	8.03744
38026	RECQL	FETAL CNS EC	0.279688	0.0856909	542132365	0.528863	1.39011e-71	5.16129e-71	22.1086	17.1808
38027	GOLT1B	FETAL CNS EC	0.103997	0.0207203	5.19851e+08	0.507127	1.14092e-10	2.07458e-10	8.76255	7.43096
38028	SPX	FETAL CNS EC	0.0259548	0.0254046	5.24439e+08	0.511603	1.54465e-228	1.16774e-227	2.37077	0.0503651
38029	LDHB	FETAL CNS EC	0.564671	0.110702	5.45697e+08	0.53234	5.06569e-56	1.68037e-55	39.1502	35.797
38030	KCNJ8	FETAL CNS EC	0.00160824	-0.0374483	495709987	0.483577	6.21712e-152	3.5437e-151	0.111566	3.39755
38031	ABCC9	FETAL CNS EC	0.00335114	-0.00674842	509254230	0.49679	1.37115e-21	3.10994e-21	0.232428	0.875094
38032	CMAS	FETAL CNS EC	0.154083	-0.0397876	4.91749e+08	0.479714	2.51502e-41	7.33343e-41	12.8068	17.1955
38033	ST8SIA1	FETAL CNS EC	0.14814	0.146009	5.68083e+08	0.554178	0	0	11.0357	0.211953
38034	C2CD5	FETAL CNS EC	0.148706	0.0698055	5.36225e+08	0.523101	8.37433e-90	3.51045e-89	11.547	7.18962
38035	AC053513.1	FETAL CNS EC	0	-0.000289049	512426596	0.499885	0.0258427	0.030705	0	0.023084
38036	AC087241.3	FETAL CNS EC	0	-0.000798613	512179208	0.499643	8.90269e-05	0.000128281	0	0.0713506
38037	ETNK1	FETAL CNS EC	0.617086	0.391325	6.45478e+08	0.629679	0	0	42.2415	19.2794
38038	AC087241.4	FETAL CNS EC	0	-0.000838518	512168452	0.499633	7.01012e-05	0.000102209	0	0.0734492
38039	SOX5	FETAL CNS EC	0.0654969	0.0301929	519374467	0.506662	2.32281e-17	4.9076e-17	4.67181	3.41434
38040	AC069208.1	FETAL CNS EC	0	-0.00349224	511049828	0.498542	2.20202e-15	4.47167e-15	0	0.291698
38041	BCAT1	FETAL CNS EC	0.299797	0.296372	6.09072e+08	0.594165	0	0	19.1103	0.306388
38042	LRMP	FETAL CNS EC	0.000459128	-0.014567	505671353	0.493295	1.46851e-62	5.12347e-62	0.0418371	1.38294
38043	CASC1	FETAL CNS EC	0.00400143	0.00304045	5.13859e+08	0.501282	5.0132e-14	9.89855e-14	0.348643	0.0923361
38044	ETFRF1	FETAL CNS EC	0.214779	-0.247381	415010617	0.404853	0	0	17.5019	36.1706
38045	KRAS	FETAL CNS EC	0.525054	0.0564085	5.29118e+08	0.516167	3.86668e-15	7.8145e-15	38.1926	36.7854
38046	AC092794.1	FETAL CNS EC	0	-0.00766008	509232064	0.496768	3.15535e-32	8.28334e-32	0	0.646353
38047	AC092794.2	FETAL CNS EC	0	-0.000640286	512254500	0.499717	0.000479586	0.000660694	0	0.0566608
38048	AC087239.1	FETAL CNS EC	0	-0.057461	490236968	0.478238	7.58654e-212	5.42206e-211	0	4.35239
38049	LMNTD1	FETAL CNS EC	0.00640514	-0.00641399	5.09388e+08	0.49692	2.96216e-14	5.87866e-14	0.557828	1.17519
38050	AC092451.3	FETAL CNS EC	0.000759678	0.000378158	512684915	0.500137	0.122021	0.133294	0.06508	0.0377739
38051	RASSF8-AS1	FETAL CNS EC	0	-0.0809018	478846364	0.467126	0	0	0	6.57475
38052	RASSF8	FETAL CNS EC	0.855854	0.37269	631437098	0.615982	0	0	53.7374	36.5441
38053	BHLHE41	FETAL CNS EC	0.00100353	-0.007914	5.08962e+08	0.496505	7.43162e-30	1.89166e-29	0.0836742	0.782758
38054	SSPN	FETAL CNS EC	0.00979394	-0.000290372	5.12239e+08	0.499701	0.443181	0.457757	0.864634	0.92546
38055	AC022509.4	FETAL CNS EC	0	-0.000111121	512491132	0.499948	0.132987	0.142248	0	0.0104927
38056	ITPR2	FETAL CNS EC	0.352484	0.286056	6.1433e+08	0.599294	0	0	25.2789	6.0627
38057	INTS13	FETAL CNS EC	0.0466703	0.00613332	5.14769e+08	0.50217	0.0062886	0.00795596	4.17441	3.7585
38058	FGFR1OP2	FETAL CNS EC	0.538376	0.0719374	5.33811e+08	0.520746	6.91584e-24	1.62292e-23	38.6854	36.6952
38059	AC024896.1	FETAL CNS EC	0	-0.000367597	512362060	0.499822	0.00559537	0.00708882	0	0.0356753
38060	TM7SF3	FETAL CNS EC	0.169784	0.00660823	510432809	0.49794	0.155396	0.165734	13.8806	14.7192
38061	MED21	FETAL CNS EC	0.152585	-0.0198861	5.01795e+08	0.489513	3.60568e-13	6.97472e-13	12.6581	15.0088
38062	AC092747.4	FETAL CNS EC	0	-0.0200787	504112208	0.491774	7.80766e-80	3.07233e-79	0	1.64526
38063	STK38L	FETAL CNS EC	0.196883	0.0688209	536709817	0.523573	3.82182e-66	1.36771e-65	15.6657	11.3762
38064	ARNTL2	FETAL CNS EC	0.0375434	-0.0113607	505641992	0.493266	3.33561e-16	6.89327e-16	3.25865	4.64199
38065	ARNTL2-AS1	FETAL CNS EC	0	-0.000119404	512480376	0.499937	0.0997966	0.109368	0	0.0125913
38066	SMCO2	FETAL CNS EC	0.000952104	-0.00142661	5.11716e+08	0.499191	8.12299e-06	1.24778e-05	0.0836742	0.24553
38067	PPFIBP1	FETAL CNS EC	1.16846	-0.136455	466916930	0.455489	2.81589e-81	1.11904e-80	67.2741	67.9699
38068	AC087257.1	FETAL CNS EC	0	-0.00122072	512017868	0.499486	2.5402e-06	3.98356e-06	0	0.102829
38069	AC009509.1	FETAL CNS EC	0	-0.000526443	512329792	0.49979	0.00265406	0.00345164	0	0.041971
38070	REP15	FETAL CNS EC	0.0265736	-0.0192929	502609269	0.490308	5.10877e-36	1.40192e-35	2.33358	4.28943
38071	AC009509.4	FETAL CNS EC	0	-0.00303484	511135876	0.498625	1.38871e-14	2.77267e-14	0	0.27491
38072	AC009509.2	FETAL CNS EC	0	-0.00083481	512146940	0.499612	4.35068e-05	6.42452e-05	0	0.0776463
38073	MRPS35	FETAL CNS EC	0.141746	0.0261816	521595363	0.508829	6.18129e-12	1.16385e-11	11.9933	10.4445
38074	KLHL42	FETAL CNS EC	0.171148	0.0817334	542443187	0.529166	2.42384e-125	1.22768e-124	13.6435	8.10459
38075	PTHLH	FETAL CNS EC	0.000523063	-0.00124072	5.11841e+08	0.499313	2.69652e-06	4.22681e-06	0.03254	0.169982
38076	CCDC91	FETAL CNS EC	0.0688217	-0.0799498	4.74566e+08	0.46295	1.48555e-179	9.46915e-179	5.98736	13.5084
38077	AC022364.1	FETAL CNS EC	0	-0.00227712	511619896	0.499098	4.52637e-10	8.10816e-10	0	0.180475
38078	AC022079.2	FETAL CNS EC	0	-0.000161872	512458864	0.499916	0.0573696	0.0653424	0	0.0167884
38079	AC022079.1	FETAL CNS EC	0	-0.000788587	512200720	0.499664	0.000143739	0.000205027	0	0.0671535
38080	AC012150.1	FETAL CNS EC	0	-0.000568889	512276012	0.499738	0.000779313	0.00106035	0	0.0524637
38081	FAR2	FETAL CNS EC	0.122131	0.0764627	543511623	0.530209	4.50212e-209	3.18323e-208	10.1339	4.1908
38082	AC009318.4	FETAL CNS EC	0	-0.0013963	511964088	0.499433	7.84156e-07	1.26017e-06	0	0.113322
38083	AC009318.1	FETAL CNS EC	0	-0.000380062	512394328	0.499853	0.0119296	0.0146712	0	0.0293797
38084	AC009318.3	FETAL CNS EC	0	-0.00346275	510985292	0.498479	5.53741e-16	1.13915e-15	0	0.304289
38085	AC009318.2	FETAL CNS EC	0	-0.00175484	511781236	0.499255	1.476e-08	2.52563e-08	0	0.148997
38086	ERGIC2	FETAL CNS EC	0.217218	-0.0153018	5.01933e+08	0.489648	2.26471e-10	4.08794e-10	17.4972	20.0684
38087	OVCH1-AS1	FETAL CNS EC	0	-0.0034471	511329484	0.498814	8.79874e-13	1.68839e-12	0	0.237136
38088	OVCH1	FETAL CNS EC	0	-0.000231294	512415840	0.499874	0.0199291	0.0239451	0	0.0251826
38089	TMTC1	FETAL CNS EC	0.0423251	-0.0318907	495410794	0.483285	3.76627e-71	1.39476e-70	3.15173	6.56636
38090	IPO8	FETAL CNS EC	0.231637	0.0989013	548484979	0.53506	3.96487e-133	2.07746e-132	18.3804	11.9365
38091	CAPRIN2	FETAL CNS EC	0.0640706	-0.0126211	5.0358e+08	0.491254	6.2322e-18	1.3311e-17	5.22964	7.0805
38092	AC010198.1	FETAL CNS EC	0	-0.000168326	512458864	0.499916	0.0573696	0.0653424	0	0.0167884
38093	LINC00941	FETAL CNS EC	0	-0.00194015	511673676	0.49915	1.44371e-09	2.54277e-09	0	0.169982
38094	TSPAN11	FETAL CNS EC	0.0100212	0.00868637	516406412	0.503767	2.49786e-52	8.03307e-52	0.883228	0.13011
38095	DDX11-AS1	FETAL CNS EC	0	-0.000329319	512394328	0.499853	0.0119296	0.0146712	0	0.0293797
38096	DDX11	FETAL CNS EC	0.119295	0.0936826	5.48714e+08	0.535284	0	0	9.35757	2.37136
38097	AC024940.1	FETAL CNS EC	0	-0.0158369	505521244	0.493148	1.10559e-66	3.97109e-66	0	1.37035
38098	AC024940.5	FETAL CNS EC	0	-0.000551257	512340548	0.499801	0.00339961	0.00438326	0	0.0398724
38099	SINHCAF	FETAL CNS EC	0.400064	0.230331	5.97452e+08	0.582829	0	0	30.3366	15.1914
38100	FLJ13224	FETAL CNS EC	0	-0.00207922	511662920	0.49914	1.14468e-09	2.02308e-09	0	0.172081
38101	LINC02387	FETAL CNS EC	0	-0.000143392	512480376	0.499937	0.0997966	0.109368	0	0.0125913
38102	DENND5B	FETAL CNS EC	0.126023	0.0198146	5.15967e+08	0.503338	0.0065086	0.00823046	10.1478	9.73726
38103	AC068792.1	FETAL CNS EC	0	-0.00111274	512082404	0.499549	1.04702e-05	1.5987e-05	0	0.0902376
38104	DENND5B-AS1	FETAL CNS EC	0	-0.000132907	512491132	0.499948	0.132987	0.142248	0	0.0104927
38105	ETFBKMT	FETAL CNS EC	0.020379	-0.0373366	4.94967e+08	0.482853	1.09818e-96	4.79234e-96	1.80364	5.24637
38106	AMN1	FETAL CNS EC	0.0491085	-0.0329486	497968164	0.48578	1.00241e-45	3.04821e-45	4.36965	7.23579
38107	AC023157.3	FETAL CNS EC	0	-0.15663	454774436	0.443643	0	0	0	11.2713
38108	H3F3C	FETAL CNS EC	0.000296664	-0.00077519	512171590	0.499636	0.00149996	0.0019982	0.0278914	0.10073
38109	KIAA1551	FETAL CNS EC	0	-0.241069	407232916	0.397266	0	0	0	20.5469
38110	AC016957.2	FETAL CNS EC	0	-0.00406111	510705636	0.498206	1.40595e-18	3.03576e-18	0	0.358852
38111	BICD1	FETAL CNS EC	0.729422	0.551954	6.91569e+08	0.674642	0	0	47.011	15.695
38112	AC048344.4	FETAL CNS EC	0	-0.00257664	511533848	0.499014	7.09577e-11	1.29865e-10	0	0.197263
38113	AC026356.1	FETAL CNS EC	0	-0.00468248	510512028	0.498017	2.25416e-20	5.02055e-20	0	0.396626
38114	AC026356.2	FETAL CNS EC	0	-0.0226702	502498808	0.4902	6.0295e-95	2.60381e-94	0	1.96004
38115	FGD4	FETAL CNS EC	0.345892	0.244468	6.00719e+08	0.586016	0	0	25.6554	9.46235
38116	DNM1L	FETAL CNS EC	0.482008	0.181325	574502435	0.560441	9.41215e-225	7.02437e-224	35.2222	25.4491
38117	AC084824.5	FETAL CNS EC	0	-0.00662783	509608524	0.497135	9.65759e-29	2.42123e-28	0	0.572904
38118	YARS2	FETAL CNS EC	0.0992117	0.0394278	5.26772e+08	0.513878	6.66436e-43	1.97095e-42	8.29769	5.6388
38119	AC084824.3	FETAL CNS EC	0	-0.00105731	512039380	0.499507	4.0697e-06	6.32696e-06	0	0.0986317
38120	AC084824.4	FETAL CNS EC	0	-0.00201141	511641408	0.499119	7.19725e-10	1.28221e-09	0	0.176278
38121	PKP2	FETAL CNS EC	0.00268807	0.0010276	512966739	0.500412	0.0197436	0.0239195	0.241726	0.15949
38122	ALG10	FETAL CNS EC	0.0200071	0.00342652	513712405	0.501139	0.0281632	0.0334134	1.77575	1.55293
38123	AC046130.1	FETAL CNS EC	0	-0.000234499	512437352	0.499895	0.0336	0.0394108	0	0.0209855
38124	ALG10B	FETAL CNS EC	0.0977321	0.0350481	5.25712e+08	0.512845	1.04825e-36	2.90358e-36	8.21867	5.75842
38125	CPNE8	FETAL CNS EC	0.247166	-0.0965133	4.7339e+08	0.461804	2.98951e-99	1.32564e-98	19.6774	27.5875
38126	AC067735.1	FETAL CNS EC	0	-0.0205779	504069184	0.491732	3.09233e-80	1.21939e-79	0	1.65366
38127	KIF21A	FETAL CNS EC	0.0366619	0.0321959	5.21781e+08	0.50901	8.14987e-108	3.77543e-107	2.23596	0.440695
38128	ABCD2	FETAL CNS EC	0.0010953	0.000562577	5.12737e+08	0.500188	0.0574701	0.0654539	0.0836742	0.0461681
38129	SLC2A13	FETAL CNS EC	0.0651393	0.0312459	5.25162e+08	0.512308	1.41418e-54	4.63076e-54	5.5318	3.10165
38130	SNORA22-ENSG00000199571	FETAL CNS EC	0	-0.000278395	512437352	0.499895	0.0336	0.0394108	0	0.0209855
38131	AC079630.1	FETAL CNS EC	0	-0.00967636	508791068	0.496338	2.59807e-36	7.15675e-36	0	0.732393
38132	LRRK2	FETAL CNS EC	0.0302608	-0.0905385	470959753	0.459433	5.19995e-288	4.64446e-287	2.41261	10.5914
38133	AC090630.1	FETAL CNS EC	0	-0.0260028	501154308	0.488888	1.38379e-107	6.40184e-107	0	2.22236
38134	GXYLT1	FETAL CNS EC	0.338315	0.199574	583809535	0.56952	0	0	25.2603	12.3688
38135	YAF2	FETAL CNS EC	0.374652	0.101232	5.46112e+08	0.532745	1.69994e-74	6.45667e-74	28.2447	23.0022
38136	PPHLN1	FETAL CNS EC	0.304202	0.0767978	5.38415e+08	0.525237	4.58939e-50	1.44815e-49	24.0099	20.0118
38137	ZCRB1	FETAL CNS EC	0.296172	-0.12624	459279770	0.448039	5.26603e-159	3.08793e-158	23.1917	33.8915
38138	MIR7851	FETAL CNS EC	0	-0.000228367	512437352	0.499895	0.0336	0.0394108	0	0.0209855
38139	AC079684.1	FETAL CNS EC	0	-0.000112482	512491132	0.499948	0.132987	0.142248	0	0.0104927
38140	PRICKLE1	FETAL CNS EC	0.178169	0.0679799	535106259	0.522009	2.34295e-64	8.28414e-64	13.9829	9.9744
38141	AC079601.1	FETAL CNS EC	0	-0.00204229	511673676	0.49915	1.44371e-09	2.54277e-09	0	0.169982
38142	AC079600.3	FETAL CNS EC	0	-0.000751441	512254500	0.499717	0.000479586	0.000660694	0	0.0566608
38143	AC012038.1	FETAL CNS EC	0	-0.000159309	512480376	0.499937	0.0997966	0.109368	0	0.0125913
38144	PUS7L	FETAL CNS EC	0.247563	0.0215444	514895916	0.502293	0.158061	0.168467	18.8639	19.1283
38145	IRAK4	FETAL CNS EC	0.139335	0.0147352	515284719	0.502673	0.0403544	0.047193	11.4866	11.2251
38146	TWF1	FETAL CNS EC	0.21037	0.0639129	5.35797e+08	0.522683	1.68826e-55	5.57224e-55	17.1579	13.0761
38147	TMEM117	FETAL CNS EC	0.0187302	0.00182231	512893399	0.50034	0.511046	0.524532	1.65489	1.5928
38148	NELL2	FETAL CNS EC	0.00955691	0.00919819	515830896	0.503206	5.96176e-58	2.01087e-57	0.678691	0.0377739
38149	PLEKHA8P1	FETAL CNS EC	0	-0.00389527	510877732	0.498374	5.55466e-17	1.16463e-16	0	0.325275
38150	ANO6	FETAL CNS EC	0.354574	0.163615	5.72725e+08	0.558707	2.13513e-274	1.83277e-273	27.3615	16.7758
38151	AC008124.1	FETAL CNS EC	0	-0.086476	477792276	0.466098	0	0	0	6.78041
38152	ARID2	FETAL CNS EC	0.373967	0.232086	594457597	0.579908	0	0	27.4544	12.6815
38153	AC009464.1	FETAL CNS EC	0	-0.0001055	512491132	0.499948	0.132987	0.142248	0	0.0104927
38154	RN7SL246P	FETAL CNS EC	0	-0.00101128	512028624	0.499496	3.21496e-06	5.02273e-06	0	0.10073
38155	SCAF11	FETAL CNS EC	1.0896	0.334436	6.23557e+08	0.608295	0	0	66.5814	52.705
38156	SLC38A1	FETAL CNS EC	0.530063	0.527794	6.88787e+08	0.671929	0	0	34.5575	0.209855
38157	AC025031.3	FETAL CNS EC	0	-0.000185291	512448108	0.499906	0.0438226	0.0506628	0	0.0188869
38158	SLC38A2	FETAL CNS EC	1.74733	1.21983	813422278	0.793513	0	0	77.2267	38.16
38159	AC025031.2	FETAL CNS EC	0	-0.000232632	512448108	0.499906	0.0438226	0.0506628	0	0.0188869
38160	AC008014.1	FETAL CNS EC	0	-0.00378367	511028316	0.498521	1.3898e-15	2.83382e-15	0	0.295895
38161	AC025031.4	FETAL CNS EC	0	-0.00108488	512125428	0.499591	2.70336e-05	4.03139e-05	0	0.0818434
38162	AC025031.5	FETAL CNS EC	0.0240597	0.0201192	520930090	0.50818	4.94855e-98	2.17462e-97	2.03142	0.398724
38163	AC008035.1	FETAL CNS EC	0	-0.0047128	510598076	0.498101	1.41454e-19	3.10695e-19	0	0.379837
38164	AC079906.1	FETAL CNS EC	0	-0.000199943	512458864	0.499916	0.0573696	0.0653424	0	0.0167884
38165	AMIGO2	FETAL CNS EC	0.0386797	0.0274253	5.24983e+08	0.512134	1.23936e-111	5.84983e-111	3.43064	1.0094
38166	PCED1B	FETAL CNS EC	0.0119921	0.00860545	516325128	0.503688	8.77315e-34	2.34539e-33	1.05987	0.323176
38167	PCED1B-AS1	FETAL CNS EC	0	-0.000541521	512297524	0.499759	0.00126949	0.00169441	0	0.0482666
38168	AC008083.2	FETAL CNS EC	0	-0.00522008	510436736	0.497943	4.5208e-21	1.01764e-20	0	0.411315
38169	RPAP3	FETAL CNS EC	0.148233	0.0693714	538587174	0.525405	1.42068e-105	6.50365e-105	12.1374	7.26937
38170	AC004241.3	FETAL CNS EC	0	-0.00237386	511544604	0.499024	8.94374e-11	1.63125e-10	0	0.195165
38171	AC004241.1	FETAL CNS EC	0	-0.00529635	510361444	0.49787	9.06925e-22	2.06122e-21	0	0.426005
38172	ENDOU	FETAL CNS EC	0.00581117	-0.000799332	5.11933e+08	0.499403	0.063483	0.0721777	0.534585	0.654747
38173	AC004241.5	FETAL CNS EC	0.0114014	-0.00856185	507230232	0.494815	2.39818e-22	5.49748e-22	0.994794	2.03979
38174	AC004241.2	FETAL CNS EC	0	-0.000169419	512469620	0.499927	0.0754489	0.0845466	0	0.0146898
38175	RAPGEF3	FETAL CNS EC	0.274261	0.00952278	5.11847e+08	0.499319	0.690017	0.701108	20.9836	21.9214
38176	SLC48A1	FETAL CNS EC	0.193122	-0.0123895	505746352	0.493368	1.80922e-05	2.73484e-05	15.7401	17.3865
38177	AC004241.4	FETAL CNS EC	0	-0.000278663	512415840	0.499874	0.0199291	0.0239451	0	0.0251826
38178	HDAC7	FETAL CNS EC	0.891405	0.430187	655170724	0.639135	0	0	57.275	36.2818
38179	AC004466.1	FETAL CNS EC	0	-0.00203778	511673676	0.49915	1.44371e-09	2.54277e-09	0	0.169982
38180	AC004466.2	FETAL CNS EC	0	-0.000236383	512426596	0.499885	0.0258427	0.030705	0	0.023084
38181	VDR	FETAL CNS EC	0.000557229	-0.00140467	5.11914e+08	0.499385	4.78595e-05	7.05875e-05	0.0511343	0.174179
38182	TMEM106C	FETAL CNS EC	0.0597405	-0.0275132	499179065	0.486961	5.32945e-35	1.44289e-34	5.27612	7.93671
38183	COL2A1	FETAL CNS EC	0.00138421	0.00126575	513073696	0.500516	4.27706e-10	7.67056e-10	0.111566	0.00839419
38184	AC004801.6	FETAL CNS EC	0	-0.000984883	512103916	0.49957	1.68158e-05	2.54426e-05	0	0.0860405
38185	SENP1	FETAL CNS EC	0.114693	0.0561647	532973924	0.519929	1.58358e-83	6.38548e-83	9.36222	5.52967
38186	AC004801.2	FETAL CNS EC	0	-0.000477485	512308280	0.499769	0.00162197	0.00214845	0	0.0461681
38187	PFKM	FETAL CNS EC	0.0701481	0.0123417	5.17422e+08	0.504757	5.74445e-07	9.28279e-07	6.30811	5.40376
38188	ASB8	FETAL CNS EC	0.154852	-0.0150643	501325528	0.489055	4.38374e-14	8.66617e-14	12.6766	15.248
38189	AC074029.3	FETAL CNS EC	0	-0.000120497	512491132	0.499948	0.132987	0.142248	0	0.0104927
38190	CCDC184	FETAL CNS EC	0.00318187	-0.00242823	511355935	0.49884	3.73641e-05	5.54253e-05	0.311454	0.543524
38191	AC024257.3	FETAL CNS EC	0	-0.0245477	502176128	0.489885	5.63261e-98	2.4739e-97	0	2.023
38192	AC024257.5	FETAL CNS EC	0	-0.000423817	512362060	0.499822	0.00559537	0.00708882	0	0.0356753
38193	ZNF641	FETAL CNS EC	0.0678483	-0.0423184	4.90752e+08	0.478741	4.18815e-75	1.59768e-74	5.68985	10.0646
38194	AC090115.1	FETAL CNS EC	0	-0.000342157	512394328	0.499853	0.0119296	0.0146712	0	0.0293797
38195	AC024257.4	FETAL CNS EC	0	-0.000383117	512362060	0.499822	0.00559537	0.00708882	0	0.0356753
38196	ANP32D	FETAL CNS EC	0.000618408	-0.000268622	512389921	0.499849	0.183389	0.194235	0.0557828	0.0860405
38197	C12orf54	FETAL CNS EC	0.00179285	-0.00166238	5.11721e+08	0.499196	0.000156518	0.000222996	0.158051	0.318979
38198	AC089987.1	FETAL CNS EC	0	-0.000133318	512491132	0.499948	0.132987	0.142248	0	0.0104927
38199	KANSL2	FETAL CNS EC	0.0923157	0.0167752	518426804	0.505738	7.41782e-08	1.23921e-07	7.97694	6.9294
38200	CCNT1	FETAL CNS EC	0.346356	0.206919	5.83378e+08	0.569099	0	0	25.1952	12.4696
38201	ADCY6	FETAL CNS EC	0.158075	0.0868101	5.44831e+08	0.531496	7.26576e-165	4.36731e-164	12.7185	6.69227
38202	AC117498.2	FETAL CNS EC	0	-0.00164024	511899552	0.49937	1.92255e-07	3.16425e-07	0	0.125913
38203	CACNB3	FETAL CNS EC	0.0523533	0.0280396	5.25096e+08	0.512244	6.76411e-70	2.48464e-69	4.61138	2.172
38204	DDX23	FETAL CNS EC	0.248278	0.108554	5.51598e+08	0.538097	1.49478e-148	8.38532e-148	19.6495	12.7151
38205	RND1	FETAL CNS EC	0.139092	0.0288829	520303537	0.507569	1.05009e-10	1.91312e-10	9.86426	8.47813
38206	AC073610.3	FETAL CNS EC	0	-0.00098296	512082404	0.499549	1.04702e-05	1.5987e-05	0	0.0902376
38207	CCDC65	FETAL CNS EC	0.00992031	0.00775502	516125918	0.503493	1.92427e-39	5.5033e-39	0.901822	0.203559
38208	FKBP11	FETAL CNS EC	0.0975788	0.0179677	518403145	0.505715	1.36637e-07	2.25918e-07	8.23726	7.20222
38209	ARF3	FETAL CNS EC	0.282566	0.0362108	5.2433e+08	0.511497	2.01023e-11	3.74064e-11	22.9407	21.3674
38210	DDN	FETAL CNS EC	0.00070042	0.000156355	512609605	0.500063	0.517453	0.530952	0.06508	0.0524637
38211	DDN-AS1	FETAL CNS EC	0	-0.00863534	509221308	0.496758	2.50867e-32	6.59066e-32	0	0.648451
38212	PRKAG1	FETAL CNS EC	0.114869	-0.0327889	4.96287e+08	0.48414	2.05895e-32	5.41325e-32	9.69226	13.032
38213	KMT2D	FETAL CNS EC	0.298514	0.183106	5.78932e+08	0.564762	0	0	22.6246	10.5095
38214	RHEBL1	FETAL CNS EC	0.00604349	-0.00267888	511428693	0.498911	0.00167768	0.00222129	0.567125	0.784857
38215	DHH	FETAL CNS EC	0.0305805	0.0195659	5.208e+08	0.508053	1.30646e-57	4.39209e-57	2.63109	1.02619
38216	AC011603.1	FETAL CNS EC	0	-0.000811825	512157696	0.499622	5.52171e-05	8.10434e-05	0	0.0755477
38217	LMBR1L	FETAL CNS EC	0.192284	0.0998234	5.48904e+08	0.53547	2.07022e-173	1.28739e-172	15.1683	8.44246
38218	AC011603.2	FETAL CNS EC	0	-0.00658761	509705328	0.49723	7.6065e-28	1.88269e-27	0	0.554017
38219	TUBA1B	FETAL CNS EC	0.939811	-0.241278	4.30804e+08	0.42026	9.44714e-259	7.79214e-258	56.5312	69.0842
38220	TUBA1A	FETAL CNS EC	1.02126	0.434443	635995612	0.620429	0	0	57.7166	41.8576
38221	TUBA1C	FETAL CNS EC	0.167539	0.0245211	519390094	0.506678	1.42551e-06	2.26894e-06	13.7226	12.6521
38222	Metazoa-SRP-ENSG00000274017	FETAL CNS EC	0	-0.000512924	512265256	0.499727	0.000611174	0.000837212	0	0.0545622
38223	AC010173.1	FETAL CNS EC	0	-0.00448063	510544296	0.498048	4.48819e-20	9.94648e-20	0	0.39033
38224	AC125611.3	FETAL CNS EC	0	-0.000105985	512491132	0.499948	0.132987	0.142248	0	0.0104927
38225	TROAP	FETAL CNS EC	0.00727124	0.00630557	515198965	0.502589	1.509e-37	4.22139e-37	0.599665	0.0818434
38226	DNAJC22	FETAL CNS EC	0.000963234	-0.000349801	512307065	0.499768	0.0964991	0.107649	0.0836742	0.13011
38227	SPATS2	FETAL CNS EC	0.329913	0.185401	5.81606e+08	0.567371	0	0	25.5485	13.053
38228	MCRS1	FETAL CNS EC	0.101699	-0.0211132	5.0391e+08	0.491576	1.55791e-11	2.90626e-11	9.07865	10.8117
38229	PRPF40B	FETAL CNS EC	0.072483	0.0231396	5.19745e+08	0.507024	1.76384e-15	3.5893e-15	5.77352	4.43423
38230	FAM186B	FETAL CNS EC	0.00270765	0.00203617	5.13406e+08	0.50084	4.38208e-09	7.61765e-09	0.237077	0.0692521
38231	FMNL3	FETAL CNS EC	0.822075	0.400491	643238650	0.627495	0	0	52.7427	33.2389
38232	TMBIM6	FETAL CNS EC	1.49547	0.00844423	5.04741e+08	0.492387	0.00126644	0.00169441	81.6428	79.2894
38233	NCKAP5L	FETAL CNS EC	0.21546	0.15122	5.70444e+08	0.556482	0	0	17.0649	6.15714
38234	BCDIN3D-AS1	FETAL CNS EC	0	-0.00157801	511899552	0.49937	1.92255e-07	3.16425e-07	0	0.125913
38235	BCDIN3D	FETAL CNS EC	0.0223689	-0.02008	5.02722e+08	0.490417	2.39967e-38	6.77501e-38	2.03142	3.95786
38236	FAIM2	FETAL CNS EC	0.00114692	0.00107699	5.13108e+08	0.50055	2.88901e-11	5.34175e-11	0.116214	0.00629564
38237	AC025154.2	FETAL CNS EC	0	-0.000120082	512491132	0.499948	0.132987	0.142248	0	0.0104927
38238	AQP5	FETAL CNS EC	0.00209352	0.000956311	5.12944e+08	0.500389	0.0118263	0.014652	0.19524	0.117519
38239	RACGAP1	FETAL CNS EC	0.0170735	0.00662207	5.15259e+08	0.502648	1.81001e-09	3.18149e-09	1.52473	0.998909
38240	ASIC1	FETAL CNS EC	0.00534041	0.00471312	5.14378e+08	0.501788	8.22472e-26	1.9808e-25	0.418371	0.0608579
38241	SMARCD1	FETAL CNS EC	0.36307	0.170536	5.7523e+08	0.56115	5.91837e-291	5.32697e-290	28.1471	17.271
38242	GPD1	FETAL CNS EC	0.000257788	-3.33995e-05	512513471	0.499969	0.652258	0.663983	0.0232428	0.0293797
38243	COX14	FETAL CNS EC	0.356713	-0.137429	458313975	0.447096	2.5227e-150	1.42661e-149	28.1424	38.6196
38244	AC074032.1	FETAL CNS EC	0	-0.0420044	495389092	0.483264	2.83209e-162	1.68575e-161	0	3.34718
38245	CERS5	FETAL CNS EC	0.126368	0.0130493	515585509	0.502966	0.0173262	0.0210335	10.5058	10.0898
38246	LIMA1	FETAL CNS EC	0.333588	-0.0665807	483365606	0.471535	6.58869e-50	2.07526e-49	25.4184	31.6902
38247	AC008147.2	FETAL CNS EC	0	-0.00504229	510329176	0.497838	4.55633e-22	1.0397e-21	0	0.432301
38248	AC008147.3	FETAL CNS EC	0	-0.00279875	511264948	0.498751	2.20506e-13	4.28709e-13	0	0.249727
38249	RNU6-1093P	FETAL CNS EC	0	-0.000217552	512448108	0.499906	0.0438226	0.0506628	0	0.0188869
38250	LARP4	FETAL CNS EC	0.279982	0.136022	5.62151e+08	0.548392	1.79567e-225	1.34217e-224	21.9738	13.1663
38251	DIP2B	FETAL CNS EC	0.23606	0.156926	5.72022e+08	0.558021	0	0	18.5757	7.44984
38252	RNU6-238P	FETAL CNS EC	0	-0.000174593	512448108	0.499906	0.0438226	0.0506628	0	0.0188869
38253	ATF1	FETAL CNS EC	0.104868	-0.00704036	5.08355e+08	0.495912	0.000675115	0.000923818	8.79974	9.72047
38254	METTL7A	FETAL CNS EC	0.126475	-0.28914	396854802	0.387141	0	0	9.94794	32.4666
38255	AC008121.2	FETAL CNS EC	0	-0.000121762	512491132	0.499948	0.132987	0.142248	0	0.0104927
38256	SLC11A2	FETAL CNS EC	0.193858	0.098589	5.4943e+08	0.535983	2.22355e-175	1.39515e-174	15.4472	8.61664
38257	LETMD1	FETAL CNS EC	0.115081	-0.00891497	505411369	0.493041	4.60327e-08	7.73983e-08	9.61324	11.2146
38258	CSRNP2	FETAL CNS EC	0.0994943	0.0434418	528742869	0.515802	8.66669e-58	2.918e-57	8.23261	5.18551
38259	TFCP2	FETAL CNS EC	0.157305	0.0745434	540991258	0.52775	1.25185e-119	6.16698e-119	12.923	7.62822
38260	Y-RNA-ENSG00000200953	FETAL CNS EC	0	-0.000139492	512480376	0.499937	0.0997966	0.109368	0	0.0125913
38261	RNU6-199P	FETAL CNS EC	0	-0.000354949	512405084	0.499864	0.0154038	0.0187332	0	0.0272811
38262	POU6F1	FETAL CNS EC	0.0190652	-0.000662717	5.1168e+08	0.499157	0.120431	0.131587	1.65954	1.83413
38263	AC139768.1	FETAL CNS EC	0	-0.00467092	510501272	0.498006	1.79182e-20	3.99846e-20	0	0.398724
38264	DAZAP2	FETAL CNS EC	0.436406	-0.205018	435160903	0.42451	1.06078e-273	9.08326e-273	32.87	47.0306
38265	SMAGP	FETAL CNS EC	0.190687	-0.0331855	5.02325e+08	0.49003	1.23861e-10	2.25039e-10	15.6006	17.546
38266	BIN2	FETAL CNS EC	0.000691924	0.000110123	512505926	0.499962	0.696487	0.707506	0.0511343	0.0587593
38267	GALNT6	FETAL CNS EC	0.00368266	0.00297518	513908868	0.501331	2.18183e-18	4.69986e-18	0.320751	0.0545622
38268	SLC4A8	FETAL CNS EC	0.014297	0.00631131	514203522	0.501618	1.48245e-05	2.25161e-05	1.05522	0.734492
38269	SCN8A	FETAL CNS EC	0.0140021	0.00744034	514418415	0.501828	2.08851e-07	3.43391e-07	0.990145	0.627466
38270	AC068987.2	FETAL CNS EC	0	-0.000141647	512480376	0.499937	0.0997966	0.109368	0	0.0125913
38271	AC068987.5	FETAL CNS EC	0	-0.00398898	510565808	0.498069	7.10361e-20	1.56985e-19	0	0.386133
38272	FIGNL2	FETAL CNS EC	0.0124586	0.0116856	517906527	0.50523	1.50651e-88	6.26578e-88	1.1296	0.0839419
38273	AC068987.4	FETAL CNS EC	0	-0.000137296	512458864	0.499916	0.0573696	0.0653424	0	0.0167884
38274	ANKRD33	FETAL CNS EC	0.000360888	0.000130449	512604140	0.500058	0.369492	0.38336	0.03254	0.0209855
38275	ACVRL1	FETAL CNS EC	0.895868	0.0347698	5.22573e+08	0.509782	1.73215e-05	2.61964e-05	57.4563	57.133
38276	ACVR1B	FETAL CNS EC	0.0745585	0.0283746	522866884	0.510069	4.28769e-29	1.08016e-28	6.38248	4.44263
38277	RNU6-574P	FETAL CNS EC	0	-0.000518688	512297524	0.499759	0.00126949	0.00169441	0	0.0482666
38278	GRASP	FETAL CNS EC	0.71712	-0.095525	4.83299e+08	0.47147	2.6674e-39	7.6126e-39	43.5664	46.9298
38279	NR4A1	FETAL CNS EC	0.562889	-0.325515	411039158	0.400979	0	0	32.2053	51.704
38280	AC025259.3	FETAL CNS EC	0	-0.0109054	507715468	0.495289	2.77791e-46	8.47894e-46	0	0.942248
38281	ATG101	FETAL CNS EC	0.172646	-0.0452157	4.90673e+08	0.478663	1.54412e-41	4.5105e-41	14.5919	19.2206
38282	AC025259.1	FETAL CNS EC	0	-0.000476692	512351304	0.499811	0.004359	0.00556743	0	0.0377739
38283	OR7E47P-ENSG00000272724	FETAL CNS EC	0	-0.000153513	512469620	0.499927	0.0754489	0.0845466	0	0.0146898
38284	KRT7	FETAL CNS EC	0	-0.000147053	512458864	0.499916	0.0573696	0.0653424	0	0.0167884
38285	KRT1	FETAL CNS EC	0.000305809	0.00021691	512634097	0.500087	0.0929843	0.103795	0.0278914	0.0104927
38286	KRT8	FETAL CNS EC	0.022714	-0.00225521	511630181	0.499108	0.138758	0.1483	2.07791	2.25804
38287	KRT18	FETAL CNS EC	0.0842742	0.0432119	5.31287e+08	0.518283	2.93765e-101	1.31648e-100	7.06118	3.41014
38288	EIF4B	FETAL CNS EC	0.793211	0.136572	557881886	0.544227	3.82992e-89	1.59889e-88	52.9147	47.381
38289	AC068888.2	FETAL CNS EC	0	-0.00448505	510512028	0.498017	2.25416e-20	5.02055e-20	0	0.396626
38290	AC068888.1	FETAL CNS EC	0	-0.0296438	499981904	0.487744	1.21589e-118	5.95508e-118	0	2.4511
38291	TNS2	FETAL CNS EC	0.576219	-0.0143192	5.02874e+08	0.490566	9.59269e-06	1.46874e-05	40.0707	43.3161
38292	SPRYD3	FETAL CNS EC	0.0802637	-0.0706204	4.80435e+08	0.468676	1.54728e-126	7.88433e-126	7.03328	13.3887
38293	IGFBP6	FETAL CNS EC	0.0263809	-0.154215	448135914	0.437167	0	0	2.24526	14.799
38294	CSAD	FETAL CNS EC	0.277018	0.0753784	5.35141e+08	0.522043	2.28477e-42	6.71972e-42	21.137	17.7306
38295	ZNF740	FETAL CNS EC	0.090557	0.0460476	530103125	0.517128	2.06952e-78	8.06061e-78	7.52138	4.17611
38296	ITGB7	FETAL CNS EC	0.00054432	-0.00261444	511258302	0.498745	1.02855e-10	1.8743e-10	0.0511343	0.302191
38297	RARG	FETAL CNS EC	0.0461693	0.00312988	5.14104e+08	0.501521	0.0576368	0.0656406	4.15582	3.86972
38298	AC021072.1	FETAL CNS EC	0	-0.000701406	512125428	0.499591	2.70336e-05	4.03139e-05	0	0.0818434
38299	MFSD5	FETAL CNS EC	0.0450234	-0.00866441	508041578	0.495607	4.59845e-07	7.45404e-07	4.09539	5.00084
38300	ESPL1	FETAL CNS EC	0.00381943	0.00348124	514056428	0.501475	3.98772e-23	9.24611e-23	0.334697	0.0398724
38301	PFDN5	FETAL CNS EC	1.27323	-0.757142	2.50554e+08	0.244421	0	0	72.0203	91.2407
38302	AC073611.1	FETAL CNS EC	0	-0.000471488	512319036	0.49978	0.00207392	0.00272396	0	0.0440695
38303	C12orf10	FETAL CNS EC	0.179516	-0.0420431	493816981	0.48173	8.43201e-31	2.1755e-30	15.2241	19.0548
38304	AAAS	FETAL CNS EC	0.0732953	0.0230156	5.22834e+08	0.510037	1.75628e-28	4.38963e-28	6.49405	4.51817
38305	SP7	FETAL CNS EC	0	-0.000197997	512480376	0.499937	0.0997966	0.109368	0	0.0125913
38306	SP1	FETAL CNS EC	0.254753	0.103132	549264278	0.535821	4.3658e-126	2.22001e-125	20.0865	13.6573
38307	AMHR2	FETAL CNS EC	0	-0.000107249	512491132	0.499948	0.132987	0.142248	0	0.0104927
38308	PRR13	FETAL CNS EC	0.235655	-0.120894	463124658	0.451789	7.02032e-154	4.03442e-153	19.0219	28.9033
38309	PCBP2	FETAL CNS EC	1.04929	0.260728	6.01982e+08	0.587248	0	0	66.4327	53.9033
38310	PCBP2-OT1	FETAL CNS EC	0	-0.00812766	508705020	0.496254	4.14475e-37	1.15224e-36	0	0.749182
38311	MAP3K12	FETAL CNS EC	0.161539	0.0543544	530994559	0.517998	1.02508e-44	3.08266e-44	13.1554	9.88416
38312	AC023509.4	FETAL CNS EC	0	-0.00498184	510436736	0.497943	4.5208e-21	1.01764e-20	0	0.411315
38313	TARBP2	FETAL CNS EC	0.04689	0.00564232	5.15632e+08	0.503011	0.000141585	0.00020264	4.26739	3.67456
38314	AC023509.3	FETAL CNS EC	0	-0.00511618	510221616	0.497734	4.59433e-23	1.06395e-22	0	0.453286
38315	ATF7	FETAL CNS EC	0.287634	0.110669	551547047	0.538048	2.30662e-127	1.18028e-126	22.4665	15.844
38316	AC023509.2	FETAL CNS EC	0	-0.00267416	511394020	0.498877	3.51471e-12	6.64482e-12	0	0.224545
38317	ATP5G2	FETAL CNS EC	0	-1.17838	147217372	0.143614	0	0	0	71.2772
38318	CALCOCO1	FETAL CNS EC	0.267772	0.0497237	526504072	0.513617	1.07129e-16	2.23581e-16	20.793	18.9751
38319	LINC01598-ENSG00000250432	FETAL CNS EC	0	-9.51437e-05	512491132	0.499948	0.132987	0.142248	0	0.0104927
38320	SMUG1	FETAL CNS EC	0.0464165	-0.023387	5.02361e+08	0.490066	8.13997e-26	1.96058e-25	4.23485	6.23059
38321	LINC02381	FETAL CNS EC	0	-0.000156925	512480376	0.499937	0.0997966	0.109368	0	0.0125913
38322	AC023794.5	FETAL CNS EC	0	-0.000184249	512458864	0.499916	0.0573696	0.0653424	0	0.0167884
38323	CBX5	FETAL CNS EC	0.585173	0.339017	6.29123e+08	0.613725	0	0	40.833	21.1932
38324	AC078778.1	FETAL CNS EC	0	-0.000214669	512426596	0.499885	0.0258427	0.030705	0	0.023084
38325	AC078778.2	FETAL CNS EC	0	-0.000283513	512415840	0.499874	0.0199291	0.0239451	0	0.0251826
38326	HNRNPA1	FETAL CNS EC	1.53835	0.0147639	5.12552e+08	0.500007	0.997504	0.998565	82.1495	81.0921
38327	NFE2	FETAL CNS EC	0.000879308	0.000637209	512792431	0.500241	0.000977437	0.00131819	0.06508	0.0167884
38328	COPZ1	FETAL CNS EC	0.266514	0.00315524	512030449	0.499498	0.770919	0.780135	21.7832	22.3306
38329	RN7SL744P	FETAL CNS EC	0	-0.00025486	512437352	0.499895	0.0336	0.0394108	0	0.0209855
38330	AC079313.2	FETAL CNS EC	0	-0.000540579	512286768	0.499748	0.00099432	0.00133573	0	0.0503651
38331	AC079313.1	FETAL CNS EC	0	-0.0010956	512050136	0.499517	5.15263e-06	7.98619e-06	0	0.0965332
38332	GPR84	FETAL CNS EC	0.000496189	-7.30611e-05	5.12405e+08	0.499863	0.175831	0.186983	0.0418371	0.0692521
38333	ZNF385A	FETAL CNS EC	0.0180867	0.00847032	516128608	0.503496	2.53426e-15	5.14208e-15	1.65024	0.954839
38334	ITGA5	FETAL CNS EC	0.569737	0.406924	6.54609e+08	0.638587	0	0	39.7313	14.1568
38335	NCKAP1L	FETAL CNS EC	0.00193828	0.00166911	513299847	0.500736	6.06634e-11	1.11291e-10	0.176646	0.0293797
38336	PDE1B	FETAL CNS EC	0.00100248	0.000569511	512851605	0.500299	0.0021507	0.00282162	0.0976199	0.0377739
38337	OR6C75	FETAL CNS EC	0.000488437	-7.02958e-05	5.1249e+08	0.499947	0.559771	0.573149	0.0418371	0.0524637
38338	OR6C4	FETAL CNS EC	0	-0.000233839	512426596	0.499885	0.0258427	0.030705	0	0.023084
38339	ITGA7	FETAL CNS EC	0.00279216	-0.00301643	511113205	0.498603	1.72311e-07	2.84212e-07	0.232428	0.512046
38340	AC009779.3	FETAL CNS EC	0.00246511	0.00105398	5.12974e+08	0.500419	0.00977684	0.0121492	0.213834	0.13011
38341	BLOC1S1	FETAL CNS EC	0.289163	-0.315759	393491096	0.38386	0	0	23.0058	44.9404
38342	RDH5	FETAL CNS EC	0.0148361	-0.00835588	5.07978e+08	0.495545	3.90087e-15	7.88229e-15	1.32484	2.22236
38343	CD63	FETAL CNS EC	1.4463	-0.438353	354919619	0.346233	0	0	77.129	87.9271
38344	AC009779.2	FETAL CNS EC	0	-0.0104028	507876808	0.495446	8.71717e-45	2.62341e-44	0	0.91077
38345	Metazoa-SRP-ENSG00000258045	FETAL CNS EC	0	-0.000132377	512480376	0.499937	0.0997966	0.109368	0	0.0125913
38346	GDF11	FETAL CNS EC	0.0841351	0.0443629	5.28532e+08	0.515595	3.90607e-73	1.46696e-72	6.72183	3.66616
38347	SARNP	FETAL CNS EC	0.0640347	-0.00755118	508799712	0.496346	0.000215159	0.000304504	5.61547	6.39008
38348	AC023055.1	FETAL CNS EC	0.00442035	0.00342752	514112733	0.501529	2.48399e-17	5.24453e-17	0.404425	0.0986317
38349	AC073487.1	FETAL CNS EC	0	-0.000154939	512458864	0.499916	0.0573696	0.0653424	0	0.0167884
38350	ORMDL2	FETAL CNS EC	0.166356	-0.0650116	483778311	0.471937	4.81154e-70	1.76874e-69	13.9271	19.7536
38351	DNAJC14	FETAL CNS EC	0.0610526	-0.00642269	5.08587e+08	0.496139	8.40673e-05	0.0001216	5.50855	6.33132
38352	TMEM198B	FETAL CNS EC	0	-0.0426129	495442872	0.483317	9.2478e-162	5.48855e-161	0	3.33669
38353	MMP19	FETAL CNS EC	0.00733181	0.00294807	5.13829e+08	0.501253	1.58322e-05	2.40362e-05	0.674042	0.423907
38354	PYM1	FETAL CNS EC	0.0829022	-0.0545217	488432470	0.476478	1.41439e-76	5.44137e-76	7.37728	12.1401
38355	DGKA	FETAL CNS EC	0.0292256	0.00751174	514750639	0.502152	0.000409747	0.000567775	2.53347	2.11953
38356	AC025162.2	FETAL CNS EC	0	-0.00012288	512480376	0.499937	0.0997966	0.109368	0	0.0125913
38357	PMEL	FETAL CNS EC	0.0029021	0.00148382	5.13235e+08	0.500673	0.000172312	0.000245226	0.283563	0.148997
38358	CDK2	FETAL CNS EC	0.115516	0.0411921	5.29977e+08	0.517006	3.01386e-54	9.84789e-54	9.97583	6.68178
38359	RAB5B	FETAL CNS EC	0.162737	-0.0023424	5.07192e+08	0.494778	0.000307211	0.000428313	13.3879	14.8241
38360	SUOX	FETAL CNS EC	0.0305935	-0.00144077	511229691	0.498717	0.0648713	0.0737287	2.76125	3.0345
38361	IKZF4	FETAL CNS EC	0.0374637	0.00797775	5.143e+08	0.501712	0.0142567	0.0174824	3.19821	2.8834
38362	RPS26	FETAL CNS EC	1.53152	-0.558886	335835943	0.327616	0	0	78.0681	90.8692
38363	ERBB3	FETAL CNS EC	0.0019149	-0.0115999	5.07544e+08	0.495122	2.41181e-38	6.80851e-38	0.176646	1.1521
38364	PA2G4	FETAL CNS EC	0.616812	-0.0349368	4.96769e+08	0.48461	1.71664e-12	3.27045e-12	43.32	47.8049
38365	AC034102.4	FETAL CNS EC	0	-0.00042199	512362060	0.499822	0.00559537	0.00708882	0	0.0356753
38366	RPL41	FETAL CNS EC	2.90969	-0.92143	1.45253e+08	0.141698	0	0	98.9401	99.3159
38367	ZC3H10	FETAL CNS EC	0.0435456	-0.00154132	5.10379e+08	0.497887	0.00921061	0.0115125	3.75139	4.20969
38368	ESYT1	FETAL CNS EC	0.218679	0.015125	5.15155e+08	0.502547	0.106737	0.116832	17.7203	17.7432
38369	AC034102.6	FETAL CNS EC	0	-0.000335784	512394328	0.499853	0.0119296	0.0146712	0	0.0293797
38370	AC034102.5	FETAL CNS EC	0	-0.000269994	512415840	0.499874	0.0199291	0.0239451	0	0.0251826
38371	MYL6B	FETAL CNS EC	0.268993	0.0360154	5.25141e+08	0.512288	2.3099e-13	4.48915e-13	21.918	20.0369
38372	MYL6	FETAL CNS EC	2.15947	-0.31263	3.63249e+08	0.354358	0	0	94.7239	95.2678
38373	AC073896.4	FETAL CNS EC	0	-0.0528529	489516316	0.477535	7.80543e-219	5.68648e-218	0	4.49299
38374	SMARCC2	FETAL CNS EC	0.469147	0.208	5.85916e+08	0.571575	0	0	34.7016	22.5867
38375	RNF41	FETAL CNS EC	0.141456	-0.000968339	5.08726e+08	0.496274	0.00599228	0.00758538	11.6726	12.671
38376	NABP2	FETAL CNS EC	0.108297	-0.0319708	495911756	0.483774	4.52755e-35	1.22714e-34	9.13444	12.5598
38377	SLC39A5	FETAL CNS EC	0.000759064	-4.18451e-05	5.12457e+08	0.499914	0.435982	0.450626	0.0604314	0.0776463
38378	ANKRD52	FETAL CNS EC	0.106384	0.0689031	539427919	0.526225	2.06244e-183	1.33093e-182	8.69747	3.54655
38379	COQ10A	FETAL CNS EC	0.0536259	0.0174345	520117923	0.507388	3.70606e-21	8.35468e-21	4.77408	3.3178
38380	AC073896.5	FETAL CNS EC	0	-0.000184323	512448108	0.499906	0.0438226	0.0506628	0	0.0188869
38381	CS	FETAL CNS EC	0.173582	0.0724491	538818972	0.525631	1.71055e-88	7.11079e-88	14.2153	9.47075
38382	AC073896.2	FETAL CNS EC	0	-0.0326892	498820256	0.486611	1.25216e-129	6.46261e-129	0	2.67775
38383	AC073896.3	FETAL CNS EC	0	-0.0231427	502584856	0.490284	3.87044e-94	1.66321e-93	0	1.94326
38384	CNPY2	FETAL CNS EC	0.329587	-0.186649	439109941	0.428362	1.09661e-273	9.38676e-273	25.6973	39.7906
38385	PAN2	FETAL CNS EC	0.0856889	0.0249525	5.21442e+08	0.50868	1.17985e-18	2.55365e-18	7.23782	5.60312
38386	IL23A	FETAL CNS EC	0.0057681	0.00366603	5.14346e+08	0.501757	9.97388e-15	1.99984e-14	0.548531	0.197263
38387	STAT2	FETAL CNS EC	0.257119	0.0208424	5.1744e+08	0.504775	0.00396753	0.00510447	20.2538	19.9404
38388	APOF	FETAL CNS EC	0	-0.000763919	512200720	0.499664	0.000143739	0.000205027	0	0.0671535
38389	TIMELESS	FETAL CNS EC	0.0363884	0.0105367	5.1651e+08	0.503868	6.09279e-09	1.05428e-08	3.21681	2.4616
38390	SPRYD4	FETAL CNS EC	0.0275648	-0.00520443	509102779	0.496642	1.13593e-06	1.81321e-06	2.4312	3.12054
38391	GLS2	FETAL CNS EC	0.000970632	-0.00144095	5.11853e+08	0.499325	7.33859e-05	0.000106972	0.0790257	0.214052
38392	RBMS2	FETAL CNS EC	0.599633	0.146718	5.60875e+08	0.547147	1.59227e-115	7.66799e-115	42.0417	35.6438
38393	BAZ2A	FETAL CNS EC	0.43325	0.130172	5.55631e+08	0.542031	2.21256e-112	1.04859e-111	31.945	25.5099
38394	ATP5B	FETAL CNS EC	0	-0.666948	264565332	0.25809	0	0	0	48.382
38395	PTGES3	FETAL CNS EC	0.823104	-0.231932	431743121	0.421176	8.33648e-255	6.7936e-254	54.8206	67.1074
38396	RN7SL809P	FETAL CNS EC	0	-0.00106786	512007112	0.499475	2.00741e-06	3.171e-06	0	0.104927
38397	NACA	FETAL CNS EC	1.88078	-0.325058	382400007	0.37304	0	0	88.5506	92.2396
38398	PRIM1	FETAL CNS EC	0.0277454	-0.0146999	5.05466e+08	0.493094	2.89183e-20	6.42967e-20	2.48234	3.87392
38399	HSD17B6	FETAL CNS EC	0.000378927	-2.00465e-05	512541911	0.499997	0.970672	0.97278	0.0371885	0.0377739
38400	RDH16	FETAL CNS EC	0.00184855	0.000825278	5.12893e+08	0.500339	0.0132715	0.0162874	0.158051	0.0902376
38401	GPR182	FETAL CNS EC	0.00536956	0.00511404	514653186	0.502057	1.46775e-38	4.15447e-38	0.432317	0.0209855
38402	ZBTB39	FETAL CNS EC	0.0491462	0.0258723	5.23312e+08	0.510503	2.12777e-52	6.85007e-52	4.33247	2.25594
38403	NEMP1	FETAL CNS EC	0.0254357	-0.00714672	5.08499e+08	0.496053	5.52353e-09	9.57673e-09	2.24061	3.04289
38404	NAB2	FETAL CNS EC	0.0260906	-0.00472829	510093161	0.497608	0.000288838	0.000404195	2.31499	2.80156
38405	STAT6	FETAL CNS EC	0.177561	0.0131884	5.13498e+08	0.500929	0.520552	0.533953	14.1921	14.4569
38406	LRP1	FETAL CNS EC	0.0131096	0.00708489	5.14843e+08	0.502242	1.78814e-11	3.32915e-11	0.971551	0.524637
38407	SHMT2	FETAL CNS EC	0.0638517	0.0223312	5.23069e+08	0.510266	1.22292e-33	3.26396e-33	5.87114	3.84244
38408	NDUFA4L2	FETAL CNS EC	0.0367267	-0.059885	4.87197e+08	0.475273	1.57652e-153	9.04925e-153	2.05932	7.05322
38409	STAC3	FETAL CNS EC	0.00365845	0.00172596	5.13278e+08	0.500715	0.000255717	0.000360154	0.3254	0.182574
38410	R3HDM2	FETAL CNS EC	0.242956	0.0564079	5.297e+08	0.516735	1.33206e-26	3.24222e-26	19.2032	16.6331
38411	AC126614.1	FETAL CNS EC	0	-0.000893601	512093160	0.499559	1.32674e-05	2.01787e-05	0	0.088139
38412	GLI1	FETAL CNS EC	0.00135044	0.000837815	5.12872e+08	0.500319	0.00386829	0.00497889	0.116214	0.0524637
38413	ARHGAP9	FETAL CNS EC	0.0160288	0.0156215	519907594	0.507182	8.73636e-139	4.7149e-138	1.47824	0.041971
38414	MARS	FETAL CNS EC	0.142084	0.076347	5.41887e+08	0.528624	1.32144e-148	7.41634e-148	11.6121	6.07739
38415	DDIT3	FETAL CNS EC	0.123869	-0.133564	461341551	0.45005	9.80866e-225	7.31582e-224	10.4732	20.3014
38416	MIR616	FETAL CNS EC	0	-0.00020909	512448108	0.499906	0.0438226	0.0506628	0	0.0188869
38417	MBD6	FETAL CNS EC	0.125272	0.00932411	5.12344e+08	0.499804	0.876854	0.882355	10.371	10.6585
38418	DCTN2	FETAL CNS EC	0.402097	-0.0159283	503502688	0.491179	8.6578e-06	1.32726e-05	31.1826	33.8349
38419	KIF5A	FETAL CNS EC	0.0105013	0.00965781	5.15989e+08	0.50336	8.44597e-55	2.77159e-54	0.739122	0.0671535
38420	PIP4K2C	FETAL CNS EC	0.00366427	-0.0276384	499166936	0.486949	2.42657e-107	1.12049e-106	0.330048	2.94216
38421	DTX3	FETAL CNS EC	0.0135415	-0.00392383	510303100	0.497813	1.1021e-05	1.68217e-05	1.18538	1.62637
38422	ARHGEF25	FETAL CNS EC	0.0011714	-0.00710606	5.09045e+08	0.496586	1.98549e-28	4.95743e-28	0.0976199	0.78066
38423	AC025165.1	FETAL CNS EC	0	-0.00527501	510780928	0.498279	7.02048e-18	1.49803e-17	0	0.344162
38424	SLC26A10	FETAL CNS EC	0.000349157	-0.00261105	511450976	0.498933	5.04717e-10	9.03249e-10	0.0278914	0.241333
38425	OS9	FETAL CNS EC	0.435289	0.0364885	523564141	0.51075	5.10744e-08	8.57279e-08	33.1396	32.219
38426	AC025165.2	FETAL CNS EC	0	-0.000481772	512319036	0.49978	0.00207392	0.00272396	0	0.0440695
38427	AGAP2	FETAL CNS EC	0.00147059	-0.000939989	512087227	0.499554	0.0152075	0.0186232	0.139457	0.228742
38428	AGAP2-AS1	FETAL CNS EC	0	-0.0250191	502455784	0.490158	2.37945e-95	1.03065e-94	0	1.96844
38429	TSPAN31	FETAL CNS EC	0.225105	-0.0397039	491802347	0.479765	6.72248e-33	1.77717e-32	17.9946	22.6077
38430	CDK4	FETAL CNS EC	0.208514	0.00377185	5.1177e+08	0.499244	0.630602	0.642847	17.2136	17.7348
38431	2021-03-09	FETAL CNS EC	0.140033	0.0495676	5.29264e+08	0.51631	4.90089e-42	1.43794e-41	11.4634	8.46974
38432	CYP27B1	FETAL CNS EC	0.0010313	0.000759485	5.12879e+08	0.500326	0.000136514	0.000195429	0.0883228	0.023084
38433	METTL1	FETAL CNS EC	0.0199667	0.00507735	5.14804e+08	0.502204	1.23407e-05	1.88207e-05	1.83154	1.39344
38434	EEF1AKMT3	FETAL CNS EC	0.0164493	-0.00572129	5.09835e+08	0.497356	2.30077e-06	3.63066e-06	1.52473	2.05658
38435	TSFM	FETAL CNS EC	0.00337724	-0.113205	4.59034e+08	0.447799	0	0	0.3254	10.7656
38436	AVIL	FETAL CNS EC	0.0249606	-0.0150151	504237425	0.491896	4.1988e-28	1.04326e-27	2.20342	3.84244
38437	AC025165.5	FETAL CNS EC	0	-0.00123841	512028624	0.499496	3.21496e-06	5.02273e-06	0	0.10073
38438	AC025165.4	FETAL CNS EC	0	-0.000552071	512286768	0.499748	0.00099432	0.00133573	0	0.0503651
38439	CTDSP2	FETAL CNS EC	0.40871	0.059548	5.31163e+08	0.518163	2.34077e-21	5.28856e-21	31.1687	28.9453
38440	AC083805.1	FETAL CNS EC	0	-0.000297556	512394328	0.499853	0.0119296	0.0146712	0	0.0293797
38441	AC083805.3	FETAL CNS EC	0	-0.000347497	512394328	0.499853	0.0119296	0.0146712	0	0.0293797
38442	AC084033.3	FETAL CNS EC	0	-0.0548748	490279992	0.47828	1.9806e-211	1.41263e-210	0	4.34399
38443	ATP23	FETAL CNS EC	0.0183985	-0.0216047	502860239	0.490552	4.43321e-41	1.28866e-40	1.72462	3.6158
38444	AC090643.1	FETAL CNS EC	0.00032009	-4.20159e-07	512526549	0.499982	0.802323	0.810473	0.0278914	0.0314782
38445	LRIG3	FETAL CNS EC	0.107695	0.0684454	537505893	0.52435	4.93677e-159	2.89555e-158	8.41391	3.64308
38446	AC068305.3	FETAL CNS EC	0	-0.00107149	511996356	0.499465	1.58663e-06	2.51721e-06	0	0.107026
38447	SLC16A7	FETAL CNS EC	0.0427263	0.0324875	525572111	0.512708	2.32529e-122	1.15881e-121	3.50502	0.973726
38448	FAM19A2	FETAL CNS EC	0	-0.00580478	509802132	0.497324	5.9912e-27	1.46598e-26	0	0.53513
38449	USP15	FETAL CNS EC	0.455376	0.143588	5.60154e+08	0.546444	1.86079e-134	9.82356e-134	33.2512	25.9297
38450	Metazoa-SRP-ENSG00000275881	FETAL CNS EC	0	-0.00121311	512028624	0.499496	3.21496e-06	5.02273e-06	0	0.10073
38451	MON2	FETAL CNS EC	0.346063	0.193157	580201020	0.566	0	0	25.6322	13.5629
38452	LINC01465	FETAL CNS EC	0	-0.00208191	511748968	0.499224	7.34297e-09	1.26738e-08	0	0.155293
38453	AC048341.2	FETAL CNS EC	0	-0.0169924	504714544	0.492361	3.30798e-74	1.25215e-73	0	1.52774
38454	AC048341.3	FETAL CNS EC	0	-0.00306594	511243436	0.49873	1.39053e-13	2.7134e-13	0	0.253924
38455	PPM1H	FETAL CNS EC	0.389435	0.257655	6.04503e+08	0.589707	0	0	28.6026	11.9239
38456	RNU1-83P	FETAL CNS EC	0	-0.00166644	511738212	0.499213	5.81925e-09	1.00752e-08	0	0.157391
38457	AVPR1A	FETAL CNS EC	0.00102097	-0.000285835	512261827	0.499724	0.0493037	0.0568919	0.0790257	0.134307
38458	DPY19L2	FETAL CNS EC	0.0241408	0.0208771	5.2133e+08	0.50857	9.78534e-115	4.69481e-114	2.02678	0.314782
38459	AC084357.2	FETAL CNS EC	0	-0.00149361	511910308	0.499381	2.42938e-07	3.98368e-07	0	0.123814
38460	TMEM5	FETAL CNS EC	0	-0.0680847	480126328	0.468375	0	0	0	6.32502
38461	SRGAP1	FETAL CNS EC	0.330395	0.295203	6.17579e+08	0.602464	0	0	23.4288	3.26114
38462	AC079866.2	FETAL CNS EC	0	-0.00102331	512082404	0.499549	1.04702e-05	1.5987e-05	0	0.0902376
38463	C12orf66	FETAL CNS EC	0.0104181	-0.00600832	5.09258e+08	0.496794	1.84419e-11	3.43272e-11	0.925065	1.56971
38464	RPS11P6	FETAL CNS EC	0	-0.000580782	512329792	0.49979	0.00265406	0.00345164	0	0.041971
38465	C12orf56	FETAL CNS EC	0.00300237	0.00289254	513777761	0.501203	1.12151e-23	2.624e-23	0.251023	0.0104927
38466	XPOT	FETAL CNS EC	0.18898	0.0572741	532396130	0.519365	9.88358e-45	2.97297e-44	15.2705	11.798
38467	AC135279.3	FETAL CNS EC	0	-0.000314233	512394328	0.499853	0.0119296	0.0146712	0	0.0293797
38468	TBK1	FETAL CNS EC	0.162147	0.0257738	5.20248e+08	0.507514	3.07671e-08	5.19811e-08	13.2205	12.0163
38469	RASSF3	FETAL CNS EC	0.383519	0.0451716	5.29671e+08	0.516707	4.2239e-19	9.20729e-19	29.4719	26.9307
38470	AC078962.4	FETAL CNS EC	0	-0.000120746	512480376	0.499937	0.0997966	0.109368	0	0.0125913
38471	AC078962.1	FETAL CNS EC	0	-0.00116832	512060892	0.499528	6.52501e-06	1.00674e-05	0	0.0944347
38472	AC078962.3	FETAL CNS EC	0	-0.000592282	512265256	0.499727	0.000611174	0.000837212	0	0.0545622
38473	AC025262.3	FETAL CNS EC	0.00143607	0.00112614	513050780	0.500493	1.43268e-06	2.2802e-06	0.13016	0.0314782
38474	AC025262.2	FETAL CNS EC	0.00447294	-0.0102913	507985796	0.495552	6.38526e-27	1.56225e-26	0.413723	1.3032
38475	GNS	FETAL CNS EC	0.330941	0.057967	531624862	0.518613	1.34018e-25	3.21938e-25	25.939	23.317
38476	AC025262.1	FETAL CNS EC	0	-0.000181088	512469620	0.499927	0.0754489	0.0845466	0	0.0146898
38477	TBC1D30	FETAL CNS EC	0.0138596	-0.00742079	5.08579e+08	0.496131	8.90653e-13	1.70894e-12	1.23187	2.01041
38478	LINC02389	FETAL CNS EC	0	-0.000108287	512491132	0.499948	0.132987	0.142248	0	0.0104927
38479	WIF1	FETAL CNS EC	0.00103571	0.000941907	512930761	0.500376	2.75478e-07	4.50307e-07	0.0836742	0.00839419
38480	LEMD3	FETAL CNS EC	0.321811	0.21379	591917009	0.577429	0	0	24.5119	9.84009
38481	AC026124.2	FETAL CNS EC	0	-0.00376087	510963780	0.498458	3.49563e-16	7.21846e-16	0	0.308487
38482	MSRB3	FETAL CNS EC	0.530279	0.183556	5.73195e+08	0.559166	1.36359e-201	9.34162e-201	37.6302	28.7123
38483	AC026124.1	FETAL CNS EC	0	-0.0242899	502197640	0.489906	8.96925e-98	3.93303e-97	0	2.0188
38484	AC025419.1	FETAL CNS EC	0	-0.000346193	512351304	0.499811	0.004359	0.00556743	0	0.0377739
38485	LINC02454	FETAL CNS EC	0	-0.000387414	512394328	0.499853	0.0119296	0.0146712	0	0.0293797
38486	AC090673.1	FETAL CNS EC	0	-0.0011125	512071648	0.499538	8.26461e-06	1.2673e-05	0	0.0923361
38487	LLPH	FETAL CNS EC	0.157761	-0.0135751	502703069	0.490399	3.79659e-11	7.00344e-11	12.9463	15.204
38488	AC078927.1	FETAL CNS EC	0	-0.000130807	512480376	0.499937	0.0997966	0.109368	0	0.0125913
38489	TMBIM4	FETAL CNS EC	0.587777	-0.505589	3.39542e+08	0.331232	0	0	41.4699	68.2364
38490	IRAK3	FETAL CNS EC	0.303277	-0.100083	468187743	0.456729	1.66695e-115	8.02603e-115	22.2155	31.6839
38491	HELB	FETAL CNS EC	0.143463	0.0801827	5.40385e+08	0.527159	5.90946e-140	3.20837e-139	11.0311	5.80878
38492	GRIP1	FETAL CNS EC	0.0136726	0.0124036	5.18028e+08	0.505349	1.81934e-85	7.42302e-85	1.18074	0.111223
38493	CAND1	FETAL CNS EC	0.490335	0.22169	5.89384e+08	0.574959	0	0	35.622	23.0169
38494	LINC02408	FETAL CNS EC	0	-0.000243897	512437352	0.499895	0.0336	0.0394108	0	0.0209855
38495	DYRK2	FETAL CNS EC	0.320661	0.279005	614024170	0.598995	0	0	23.3033	3.8949
38496	IFNG	FETAL CNS EC	0	-0.000500486	512362060	0.499822	0.00559537	0.00708882	0	0.0356753
38497	MDM1	FETAL CNS EC	0.0745553	0.0185603	5.19842e+08	0.507119	4.56934e-14	9.02505e-14	6.52659	5.16033
38498	LINC02384	FETAL CNS EC	0	-0.000223933	512437352	0.499895	0.0336	0.0394108	0	0.0209855
38499	RAP1B	FETAL CNS EC	1.03557	0.167506	569775945	0.55583	2.00977e-130	1.03947e-129	64.6337	58.7992
38500	AC090061.1	FETAL CNS EC	0	-0.000545213	512297524	0.499759	0.00126949	0.00169441	0	0.0482666
38501	NUP107	FETAL CNS EC	0.118685	0.0239975	520768780	0.508023	1.21055e-11	2.26465e-11	10.1013	8.65861
38502	SLC35E3	FETAL CNS EC	0.145649	0.0332852	520698442	0.507954	2.26522e-10	4.08855e-10	11.2588	9.95551
38503	MDM2	FETAL CNS EC	0.274466	0.145187	5.65486e+08	0.551646	1.50294e-276	1.29602e-275	21.1696	11.5378
38504	AC025423.1	FETAL CNS EC	0	-0.000777797	512168452	0.499633	7.01012e-05	0.000102209	0	0.0734492
38505	AC025423.4	FETAL CNS EC	0	-0.000436043	512362060	0.499822	0.00559537	0.00708882	0	0.0356753
38506	CPM	FETAL CNS EC	0.0101709	-0.0511426	4.88988e+08	0.47702	1.49186e-180	9.54913e-180	0.794905	5.40166
38507	CPSF6	FETAL CNS EC	0.356663	0.201621	5.84849e+08	0.570535	0	0	26.7804	13.8105
38508	AC020656.2	FETAL CNS EC	0	-0.000275573	512405084	0.499864	0.0154038	0.0187332	0	0.0272811
38509	LYZ	FETAL CNS EC	0.000764245	-0.00455565	5.1044e+08	0.497946	3.32907e-17	7.01606e-17	0.0697285	0.480567
38510	AC020656.1	FETAL CNS EC	0	-0.0124511	507306740	0.49489	4.47016e-50	1.41089e-49	0	1.02199
38511	YEATS4	FETAL CNS EC	0.113706	-0.0325643	4.96369e+08	0.48422	2.64305e-32	6.94218e-32	9.62718	12.9313
38512	RN7SL804P	FETAL CNS EC	0	-0.000372538	512351304	0.499811	0.004359	0.00556743	0	0.0377739
38513	FRS2	FETAL CNS EC	0.146214	0.0830569	544219759	0.5309	7.34448e-173	4.56029e-172	11.9096	5.94099
38514	CCT2	FETAL CNS EC	0.424675	0.157799	5.69039e+08	0.555112	1.29536e-199	8.83212e-199	32.3447	23.1113
38515	BEST3	FETAL CNS EC	0.000769061	0.000423051	5.1265e+08	0.500103	0.244105	0.256884	0.0604314	0.0398724
38516	AC025263.1	FETAL CNS EC	0	-0.00044578	512329792	0.49979	0.00265406	0.00345164	0	0.041971
38517	RAB3IP	FETAL CNS EC	0.0439188	0.0199647	518477651	0.505788	6.33021e-19	1.37606e-18	3.36091	2.22866
38518	LINC01481-ENSG00000257815	FETAL CNS EC	0	-0.0456322	494109128	0.482015	1.58201e-174	9.88313e-174	0	3.59691
38519	LINC01481-ENSG00000257613	FETAL CNS EC	0	-0.000702361	512232988	0.499696	0.000295768	0.000412594	0	0.0608579
38520	CNOT2	FETAL CNS EC	0.506246	0.190214	575725302	0.561634	2.3246e-228	1.75414e-227	36.1798	26.4333
38521	AC092881.1	FETAL CNS EC	0.00396196	0.0031059	513899668	0.501322	1.21484e-15	2.48119e-15	0.343994	0.0797448
38522	KCNMB4	FETAL CNS EC	0.147577	0.0139957	513494510	0.500926	0.487089	0.5015	11.7981	11.9344
38523	AC025569.1	FETAL CNS EC	0	-0.0340194	498863280	0.486653	3.20019e-129	1.64716e-128	0	2.66935
38524	PTPRB	FETAL CNS EC	1.33414	-0.1398	465287889	0.4539	1.82337e-85	7.43821e-85	71.9598	76.6641
38525	PTPRR	FETAL CNS EC	0.00153337	-0.0153941	505970386	0.493586	7.63545e-54	2.48793e-53	0.148754	1.43121
38526	TSPAN8	FETAL CNS EC	0.00060068	-0.000755776	512127161	0.499592	0.00194479	0.00256939	0.0464857	0.128011
38527	ZFC3H1	FETAL CNS EC	0.421644	0.216905	586245295	0.571897	0	0	30.5039	17.9447
38528	THAP2	FETAL CNS EC	0.0420728	0.00698723	515310123	0.502698	0.000310796	0.000433238	3.79323	3.27164
38529	TMEM19	FETAL CNS EC	0.116258	-0.00793215	5.06471e+08	0.494075	2.87417e-06	4.5018e-06	9.65043	11.0048
38530	RAB21	FETAL CNS EC	0.411589	0.0529668	527540858	0.514629	2.93572e-14	5.82666e-14	31.0478	29.7007
38531	AC089984.1	FETAL CNS EC	0	-0.00294871	511340240	0.498825	1.10823e-12	2.11977e-12	0	0.235037
38532	TBC1D15	FETAL CNS EC	0.294546	-0.00103309	5.07565e+08	0.495142	0.00642188	0.00812248	22.9779	24.8069
38533	TPH2	FETAL CNS EC	0.000374635	0.000259332	5.12658e+08	0.50011	0.0415563	0.0485661	0.03254	0.0104927
38534	ATXN7L3B	FETAL CNS EC	0.554246	0.114317	550404598	0.536933	7.60537e-74	2.87038e-73	39.7964	33.8454
38535	AC025257.1	FETAL CNS EC	0	-0.000227778	512437352	0.499895	0.0336	0.0394108	0	0.0209855
38536	CAPS2	FETAL CNS EC	0.00186125	-0.0275862	4.99073e+08	0.486858	4.19246e-118	2.04842e-117	0.144106	2.77428
38537	AC121761.2	FETAL CNS EC	0	-0.00508485	510372200	0.49788	1.14085e-21	2.58999e-21	0	0.423907
38538	GLIPR1L1	FETAL CNS EC	0	-0.00355529	511168144	0.498657	2.77128e-14	5.50341e-14	0	0.268614
38539	GLIPR1L2	FETAL CNS EC	0.00206751	-0.0301089	498237027	0.486042	7.07084e-124	3.55343e-123	0.181294	2.97364
38540	GLIPR1	FETAL CNS EC	0.0121706	0.00590737	514847723	0.502246	4.44777e-10	7.97611e-10	1.08312	0.63586
38541	AC121761.1	FETAL CNS EC	0	-0.0020461	511619896	0.499098	4.52637e-10	8.10816e-10	0	0.180475
38542	KRR1	FETAL CNS EC	0.360586	0.0406058	5.22594e+08	0.509803	1.32236e-07	2.18731e-07	27.6962	26.9705
38543	PHLDA1	FETAL CNS EC	0.564036	0.422615	6.45887e+08	0.630079	0	0	35.9148	11.3489
38544	AC011611.3	FETAL CNS EC	0	-0.000487951	512340548	0.499801	0.00339961	0.00438326	0	0.0398724
38545	AC011611.4	FETAL CNS EC	0	-0.00701749	509468696	0.496999	4.89984e-30	1.25047e-29	0	0.600185
38546	NAP1L1	FETAL CNS EC	1.31864	0.431386	6.57797e+08	0.641697	0	0	75.4974	58.7006
38547	BBS10	FETAL CNS EC	0.0366449	-0.00611971	5.09462e+08	0.496993	0.000105655	0.000151954	3.27724	3.89281
38548	OSBPL8	FETAL CNS EC	0.5723	0.207181	582486381	0.56823	8.14191e-258	6.68626e-257	40.6238	30.0512
38549	AC107032.2	FETAL CNS EC	0	-0.000210662	512437352	0.499895	0.0336	0.0394108	0	0.0209855
38550	ZDHHC17	FETAL CNS EC	0.366338	0.187015	578813270	0.564646	0	0	27.3243	15.6468
38551	CSRP2	FETAL CNS EC	1.55324	0.492214	648854898	0.632974	0	0	74.4747	61.7624
38552	E2F7	FETAL CNS EC	0.00617897	0.00608762	515112215	0.502504	1.20616e-50	3.82122e-50	0.511343	0.0104927
38553	NAV3	FETAL CNS EC	0.0461914	0.0450326	531038628	0.518041	0	0	3.71421	0.107026
38554	AC128707.1	FETAL CNS EC	0	-0.000266342	512405084	0.499864	0.0154038	0.0187332	0	0.0272811
38555	SYT1	FETAL CNS EC	0.413811	0.341036	615992468	0.600916	0	0	25.2929	5.57794
38556	AC027288.3	FETAL CNS EC	0	-0.00186113	511695188	0.499171	2.29699e-09	4.02188e-09	0	0.165785
38557	PAWR	FETAL CNS EC	0.386193	0.148736	561362299	0.547623	3.76737e-164	2.25618e-163	28.3098	20.4042
38558	PPP1R12A	FETAL CNS EC	0.696569	0.260155	5.99884e+08	0.585202	0	0	47.4898	34.4959
38559	AC073569.3	FETAL CNS EC	0	-0.00031657	512394328	0.499853	0.0119296	0.0146712	0	0.0293797
38560	RNA5SP363	FETAL CNS EC	0	-0.000248975	512415840	0.499874	0.0199291	0.0239451	0	0.0251826
38561	PPP1R12A-AS1	FETAL CNS EC	0	-0.00671163	509608524	0.497135	9.65759e-29	2.42123e-28	0	0.572904
38562	LIN7A	FETAL CNS EC	0.0156321	0.0122115	5.17986e+08	0.505307	2.1448e-57	7.19362e-57	1.38992	0.329472
38563	ACSS3	FETAL CNS EC	0.00430671	0.00226649	513564767	0.500995	2.73111e-06	4.27938e-06	0.404425	0.205658
38564	PPFIA2	FETAL CNS EC	0.0206204	0.0203232	5.19152e+08	0.506445	1.94935e-126	9.92278e-126	1.32019	0.0314782
38565	CCDC59	FETAL CNS EC	0.271364	-0.121092	461369893	0.450078	2.07864e-153	1.19287e-152	21.5972	31.8308
38566	METTL25	FETAL CNS EC	0.0732312	0.0150314	5.1822e+08	0.505536	5.89768e-09	1.02095e-08	6.40573	5.3534
38567	AC089998.1	FETAL CNS EC	0	-0.000180717	512458864	0.499916	0.0573696	0.0653424	0	0.0167884
38568	TMTC2	FETAL CNS EC	0.0546742	0.0196716	519445351	0.506732	8.97684e-18	1.91264e-17	4.68111	3.38076
38569	RNU6-977P	FETAL CNS EC	0	-0.000869361	512125428	0.499591	2.70336e-05	4.03139e-05	0	0.0818434
38570	TSPAN19	FETAL CNS EC	0.00071197	0.000302915	512695635	0.500147	0.0907648	0.101387	0.06508	0.0356753
38571	LRRIQ1	FETAL CNS EC	0.0102553	0.00867841	516032069	0.503402	3.55299e-44	1.06247e-43	0.822797	0.142701
38572	ALX1	FETAL CNS EC	0	-0.000102591	512491132	0.499948	0.132987	0.142248	0	0.0104927
38573	RASSF9	FETAL CNS EC	0.110257	0.0499997	5.30875e+08	0.517881	2.74644e-69	1.00327e-68	8.92525	5.46672
38574	C12orf50	FETAL CNS EC	0.000970137	-0.000370904	512349999	0.49981	0.162297	0.17289	0.0836742	0.121716
38575	C12orf29	FETAL CNS EC	0.0880463	-0.0181324	503540934	0.491216	9.22449e-14	1.80998e-13	7.75846	9.60086
38576	CEP290	FETAL CNS EC	0.332279	0.107181	546386474	0.533013	1.67329e-86	6.87757e-86	24.3817	18.845
38577	TMTC3	FETAL CNS EC	0.201245	0.106673	553246294	0.539705	3.86763e-209	2.73541e-208	16.1863	8.61874
38578	KITLG	FETAL CNS EC	0.390514	0.350813	636458374	0.620881	0	0	27.3289	3.54025
38579	LINC02458	FETAL CNS EC	0	-9.88944e-05	512491132	0.499948	0.132987	0.142248	0	0.0104927
38580	DUSP6	FETAL CNS EC	1.3822	0.876638	758894499	0.74032	0	0	71.6065	36.0887
38581	AC024909.3	FETAL CNS EC	0	-0.00371892	510942268	0.498437	2.20684e-16	4.57139e-16	0	0.312684
38582	AC010201.2	FETAL CNS EC	0	-0.00044106	512351304	0.499811	0.004359	0.00556743	0	0.0377739
38583	AC010201.1	FETAL CNS EC	0	-0.000531181	512308280	0.499769	0.00162197	0.00214845	0	0.0461681
38584	POC1B	FETAL CNS EC	0.155144	0.0847573	5.44855e+08	0.53152	2.56615e-169	1.57064e-168	12.5325	6.43415
38585	GALNT4	FETAL CNS EC	0.00193603	0.00105345	513046423	0.500489	0.000536981	0.000739055	0.185943	0.088139
38586	POC1B-GALNT4	FETAL CNS EC	0.000990283	0.000791598	5.12879e+08	0.500326	0.000136187	0.000194983	0.0883228	0.023084
38587	POC1B-AS1	FETAL CNS EC	0	-0.0152107	505843924	0.493463	1.1205e-63	3.93906e-63	0	1.3074
38588	AC025034.1	FETAL CNS EC	0	-0.00102708	512082404	0.499549	1.04702e-05	1.5987e-05	0	0.0902376
38589	ATP2B1	FETAL CNS EC	0.443266	0.269828	6.06742e+08	0.591891	0	0	31.9961	15.3068
38590	ATP2B1-AS1	FETAL CNS EC	0	-0.0545296	489053808	0.477084	2.51634e-223	1.86828e-222	0	4.58323
38591	LUM	FETAL CNS EC	0.00109427	-0.00286749	5.11188e+08	0.498676	5.84295e-11	1.07241e-10	0.0604314	0.325275
38592	DCN	FETAL CNS EC	0.0052114	-0.0454036	4.96058e+08	0.483917	2.69771e-137	1.44539e-136	0.311454	3.52976
38593	AC025035.1	FETAL CNS EC	0	-0.000130904	512491132	0.499948	0.132987	0.142248	0	0.0104927
38594	LINC01619	FETAL CNS EC	0	-0.000813906	512232988	0.499696	0.000295768	0.000412594	0	0.0608579
38595	BTG1	FETAL CNS EC	1.28718	-0.434152	371471907	0.36238	0	0	71.3462	80.1477
38596	AC025164.2	FETAL CNS EC	0	-0.0139429	506360212	0.493967	7.15115e-59	2.4298e-58	0	1.20666
38597	CLLU1	FETAL CNS EC	0	-9.86236e-05	512491132	0.499948	0.132987	0.142248	0	0.0104927
38598	LINC02397	FETAL CNS EC	0	-0.000384129	512362060	0.499822	0.00559537	0.00708882	0	0.0356753
38599	PLEKHG7	FETAL CNS EC	0	-0.000159836	512458864	0.499916	0.0573696	0.0653424	0	0.0167884
38600	EEA1	FETAL CNS EC	0.463395	0.181422	572568503	0.558554	1.4592e-221	1.07653e-220	33.2047	23.5667
38601	AC124947.2	FETAL CNS EC	0	-0.000893713	512136184	0.499601	3.42901e-05	5.09056e-05	0	0.0797448
38602	NUDT4	FETAL CNS EC	0.257719	0.120083	553469123	0.539923	1.89695e-170	1.16571e-169	19.2079	11.7833
38603	UBE2N	FETAL CNS EC	0.351741	-0.0940018	475177594	0.463547	6.66827e-76	2.55413e-75	27.5195	35.0478
38604	MRPL42	FETAL CNS EC	0.342183	0.00257757	510197969	0.497711	0.218908	0.230854	26.4689	27.768
38605	SOCS2-AS1	FETAL CNS EC	0	-0.00739236	509350380	0.496884	3.93227e-31	1.0183e-30	0	0.623269
38606	SOCS2	FETAL CNS EC	0.297797	-0.0180518	4.94677e+08	0.48257	1.4613e-22	3.36115e-22	21.1045	25.6967
38607	CRADD	FETAL CNS EC	0.0213888	-0.04815	4.90002e+08	0.478009	1.60588e-134	8.47964e-134	1.90591	6.31873
38608	RN7SL630P	FETAL CNS EC	0	-0.000230848	512448108	0.499906	0.0438226	0.0506628	0	0.0188869
38609	AC012464.2	FETAL CNS EC	0	-0.000517765	512297524	0.499759	0.00126949	0.00169441	0	0.0482666
38610	AC012464.3	FETAL CNS EC	0	-0.000257244	512437352	0.499895	0.0336	0.0394108	0	0.0209855
38611	PLXNC1	FETAL CNS EC	0.00841449	0.00747267	5.15515e+08	0.502897	4.96644e-42	1.45682e-41	0.669394	0.0902376
38612	AC073655.2	FETAL CNS EC	0	-0.000214118	512448108	0.499906	0.0438226	0.0506628	0	0.0188869
38613	CEP83	FETAL CNS EC	0.132797	0.0793509	5.43272e+08	0.529975	8.00591e-185	5.19513e-184	10.8126	4.96936
38614	CEP83-AS1	FETAL CNS EC	0	-0.0072502	509619280	0.497146	1.21467e-28	3.04153e-28	0	0.570805
38615	AC023161.1	FETAL CNS EC	0	-0.000157431	512480376	0.499937	0.0997966	0.109368	0	0.0125913
38616	TMCC3	FETAL CNS EC	0.355779	-0.120382	4.66478e+08	0.45506	2.38972e-114	1.14407e-113	26.6967	35.4298
38617	KRT19P2	FETAL CNS EC	0	-0.000252498	512448108	0.499906	0.0438226	0.0506628	0	0.0188869
38618	NDUFA12	FETAL CNS EC	0.584957	-0.335881	392660422	0.38305	0	0	41.6279	60.4906
38619	NR2C1	FETAL CNS EC	0.22396	0.0896668	544539245	0.531211	9.17987e-108	4.24931e-107	17.5995	11.8757
38620	FGD6	FETAL CNS EC	0.652601	0.257663	5.96549e+08	0.581948	0	0	44.0591	31.4824
38621	VEZT	FETAL CNS EC	0.686508	0.238741	592409960	0.57791	2.06297e-306	1.94334e-305	46.9924	35.1423
38622	Y-RNA-ENSG00000202470	FETAL CNS EC	0	-0.000385028	512372816	0.499832	0.00719129	0.0090298	0	0.0335768
38623	METAP2	FETAL CNS EC	0.597987	-0.107524	4.71542e+08	0.460001	6.57412e-74	2.48232e-73	42.5019	50.6443
38624	USP44	FETAL CNS EC	0.00224618	-0.00966954	508059823	0.495625	3.3508e-33	8.89763e-33	0.190591	1.06606
38625	NTN4	FETAL CNS EC	0.0136849	-0.0376776	494550272	0.482446	8.78892e-118	4.28396e-117	1.1296	4.65248
38626	SNRPF	FETAL CNS EC	0.453662	-0.234353	425138565	0.414733	0	0	34.4459	49.9853
38627	CCDC38	FETAL CNS EC	0	-0.00268503	511221924	0.498709	8.76971e-14	1.72157e-13	0	0.258121
38628	AMDHD1	FETAL CNS EC	0	-0.00720839	509167528	0.496705	7.96927e-33	2.10495e-32	0	0.658944
38629	HAL	FETAL CNS EC	0.00255774	0.00139396	5.13106e+08	0.500547	0.0004251	0.000588748	0.218483	0.109124
38630	LTA4H	FETAL CNS EC	0.293763	0.12422	557829901	0.544177	1.27093e-174	7.94379e-174	22.9314	14.9647
38631	LINC02452	FETAL CNS EC	0	-0.00255783	511383264	0.498867	2.79004e-12	5.28866e-12	0	0.226643
38632	ELK3	FETAL CNS EC	1.1074	0.714471	742405857	0.724235	0	0	66.256	31.7573
38633	AC008149.1	FETAL CNS EC	0	-0.000642412	512254500	0.499717	0.000479586	0.000660694	0	0.0566608
38634	CDK17	FETAL CNS EC	0.423647	0.202919	5.84355e+08	0.570052	0	0	31.3221	18.8534
38635	CFAP54	FETAL CNS EC	0.0164063	0.00134969	5.12691e+08	0.500143	0.769658	0.778924	1.4457	1.42072
38636	NEDD1	FETAL CNS EC	0.100843	0.00167695	509923043	0.497442	0.0280772	0.033313	8.32559	9.00067
38637	SLC9A7P1	FETAL CNS EC	0	-0.000899435	512146940	0.499612	4.35068e-05	6.42452e-05	0	0.0776463
38638	LINC02453	FETAL CNS EC	0	-0.00549996	510221616	0.497734	4.59433e-23	1.06395e-22	0	0.453286
38639	TMPO-AS1	FETAL CNS EC	0	-0.00786607	509425672	0.496957	1.95799e-30	5.02942e-30	0	0.608579
38640	TMPO	FETAL CNS EC	0.920218	0.45725	661935561	0.645734	0	0	57.9955	35.4822
38641	SLC25A3	FETAL CNS EC	1.0057	0.0580793	532792741	0.519752	1.10786e-17	2.35737e-17	62.9835	62.0226
38642	IKBIP	FETAL CNS EC	0.244403	0.0815789	541442106	0.52819	5.50066e-77	2.12085e-76	19.5705	14.5597
38643	APAF1	FETAL CNS EC	0.260878	0.18782	5.83893e+08	0.569602	0	0	20.2352	6.78461
38644	ANKS1B	FETAL CNS EC	0.0220988	0.0201794	519316826	0.506606	3.91497e-99	1.73413e-98	1.49219	0.172081
38645	AC126474.1	FETAL CNS EC	0.00268463	0.00163647	513156086	0.500596	0.000179352	0.000255127	0.232428	0.113322
38646	UHRF1BP1L	FETAL CNS EC	0.108879	0.0657604	537445808	0.524291	6.1042e-147	3.40788e-146	8.82298	4.07538
38647	AC126474.2	FETAL CNS EC	0.0157137	-0.00232533	5.10887e+08	0.498383	0.00174543	0.00230987	1.38062	1.71032
38648	GOLGA2P5	FETAL CNS EC	0	-0.00206707	511662920	0.49914	1.14468e-09	2.02308e-09	0	0.172081
38649	ACTR6	FETAL CNS EC	0.180421	-0.00245632	5.08244e+08	0.495804	0.00520523	0.00663545	14.9126	16.0686
38650	DEPDC4	FETAL CNS EC	0.00301668	-3.23234e-05	5.12512e+08	0.499968	0.883513	0.888635	0.278914	0.285403
38651	SCYL2	FETAL CNS EC	0.27287	0.138526	5.63811e+08	0.550012	2.98152e-254	2.42004e-253	21.309	11.9911
38652	SLC17A8	FETAL CNS EC	0.00149765	-0.000382654	512418409	0.499877	0.440259	0.454893	0.134808	0.15949
38653	GAS2L3	FETAL CNS EC	0.172227	0.165841	575227748	0.561149	0	0	12.7929	0.593889
38654	UTP20	FETAL CNS EC	0.152936	0.0872018	546003642	0.53264	1.27872e-187	8.40027e-187	12.3838	6.06061
38655	ARL1	FETAL CNS EC	0.262113	0.00181909	5.09863e+08	0.497384	0.128219	0.139871	21.2486	22.3978
38656	CHPT1	FETAL CNS EC	0.0805724	-0.0879291	4.69176e+08	0.457692	1.20768e-212	8.65653e-212	6.43827	15.1473
38657	RNY1P16	FETAL CNS EC	0	-0.000398679	512372816	0.499832	0.00719129	0.0090298	0	0.0335768
38658	SYCP3	FETAL CNS EC	0.00446373	-8.11321e-05	512431284	0.499889	0.67299	0.684474	0.395128	0.417611
38659	GNPTAB	FETAL CNS EC	0.288053	0.0953092	5.44193e+08	0.530874	5.83626e-82	2.32727e-81	22.1923	17.0045
38660	AC063950.1	FETAL CNS EC	0	-0.00173851	511781236	0.499255	1.476e-08	2.52563e-08	0	0.148997
38661	DRAM1	FETAL CNS EC	0.0683948	-0.0212186	5.01133e+08	0.488867	1.33271e-24	3.15863e-24	5.97341	8.28717
38662	AC079907.2	FETAL CNS EC	0	-0.000600009	512286768	0.499748	0.00099432	0.00133573	0	0.0503651
38663	WASHC3	FETAL CNS EC	0.135175	-0.0956609	469241010	0.457756	2.01865e-160	1.19027e-159	11.4169	20.0516
38664	AC079907.1	FETAL CNS EC	0	-0.00126194	511985600	0.499454	1.25425e-06	1.99831e-06	0	0.109124
38665	NUP37	FETAL CNS EC	0.0631915	-0.0242972	5.01177e+08	0.48891	2.59592e-25	6.21335e-25	5.69914	7.96609
38666	PARPBP	FETAL CNS EC	0.0119164	0.00552153	514748958	0.50215	1.17483e-09	2.07561e-09	1.04128	0.612776
38667	HELLPAR	FETAL CNS EC	0	-0.0143942	506317188	0.493925	2.84553e-59	9.69675e-59	0	1.21506
38668	IGF1	FETAL CNS EC	0.0077074	0.00768055	514869110	0.502267	2.72742e-48	8.47069e-48	0.45556	0.00209855
38669	STAB2	FETAL CNS EC	0.0118382	0.0116131	5.15856e+08	0.50323	2.76493e-63	9.69348e-63	0.664745	0.0188869
38670	NT5DC3	FETAL CNS EC	0.00719147	0.00383449	514252887	0.501666	2.4065e-10	4.34227e-10	0.641502	0.308487
38671	TTC41P	FETAL CNS EC	0	-0.000821701	512179208	0.499643	8.90269e-05	0.000128281	0	0.0713506
38672	HSP90B1	FETAL CNS EC	1.55107	0.767617	745244966	0.727005	0	0	80.0483	52.9527
38673	C12orf73	FETAL CNS EC	0.062498	0.00547229	515053512	0.502447	0.00790329	0.0099101	5.62942	5.16453
38674	TDG	FETAL CNS EC	0.327075	0.118509	554722396	0.541145	8.42038e-133	4.40445e-132	25.5485	18.4609
38675	GLT8D2	FETAL CNS EC	0.00604949	0.00153479	513014584	0.500458	0.100201	0.109786	0.525288	0.434399
38676	HCFC2	FETAL CNS EC	0.154396	0.0581836	5.32596e+08	0.519561	7.69032e-57	2.56701e-56	12.4303	8.8181
38677	NFYB	FETAL CNS EC	0.20377	0.0388703	524757252	0.511913	7.24483e-16	1.48752e-15	16.4466	14.4863
38678	RNA5SP370	FETAL CNS EC	0	-0.000162869	512480376	0.499937	0.0997966	0.109368	0	0.0125913
38679	TXNRD1	FETAL CNS EC	0.328658	0.195844	5.86457e+08	0.572103	0	0	25.6276	12.1506
38680	AC089983.1	FETAL CNS EC	0	-0.000161856	512469620	0.499927	0.0754489	0.0845466	0	0.0146898
38681	EID3	FETAL CNS EC	0.0273233	0.00283214	5.12654e+08	0.500106	0.862342	0.868305	2.27315	2.26433
38682	CHST11	FETAL CNS EC	0.0634977	0.0403225	529609598	0.516647	4.18991e-115	2.01419e-114	5.53644	2.23915
38683	SLC41A2	FETAL CNS EC	0.00131427	-0.00133888	511800355	0.499274	8.32768e-05	0.000120471	0.102269	0.247629
38684	C12orf45	FETAL CNS EC	0.124835	0.0232092	518674384	0.505979	6.90359e-07	1.11258e-06	10.1571	9.16016
38685	ALDH1L2	FETAL CNS EC	0.00260157	0.00241102	513557292	0.500988	5.30426e-17	1.11299e-16	0.218483	0.0209855
38686	AC016257.1	FETAL CNS EC	0	-0.000476663	512329792	0.49979	0.00265406	0.00345164	0	0.041971
38687	WASHC4	FETAL CNS EC	0.417505	0.203077	584068097	0.569773	0	0	30.8618	18.505
38688	APPL2	FETAL CNS EC	0.245473	0.1411	5.64682e+08	0.550861	1.82763e-304	1.71045e-303	19.1567	9.5358
38689	C12orf75	FETAL CNS EC	0.224635	0.191413	571605945	0.557615	0	0	14.3362	3.04289
38690	AC011595.3	FETAL CNS EC	0	-0.000117265	512480376	0.499937	0.0997966	0.109368	0	0.0125913
38691	NUAK1	FETAL CNS EC	0.331158	0.174609	571086871	0.557109	2.18692e-304	2.04514e-303	23.7309	13.1852
38692	AC011595.1	FETAL CNS EC	0	-0.000103601	512491132	0.499948	0.132987	0.142248	0	0.0104927
38693	CKAP4	FETAL CNS EC	0.280938	0.134459	5.61882e+08	0.54813	1.77668e-222	1.31393e-221	22.0249	13.2167
38694	AC079174.1	FETAL CNS EC	0	-0.000301398	512405084	0.499864	0.0154038	0.0187332	0	0.0272811
38695	AC079174.2	FETAL CNS EC	0	-0.00191453	511619896	0.499098	4.52637e-10	8.10816e-10	0	0.180475
38696	TCP11L2	FETAL CNS EC	0.128069	0.0415978	5.26458e+08	0.513572	1.83664e-31	4.7764e-31	10.5011	7.98288
38697	POLR3B	FETAL CNS EC	0.0359119	0.0210662	5.21651e+08	0.508883	1.48525e-54	4.8622e-54	3.18892	1.42282
38698	RFX4	FETAL CNS EC	0.0030047	0.00230118	513387514	0.500822	1.53279e-09	2.69868e-09	0.223131	0.0587593
38699	RIC8B	FETAL CNS EC	0.130102	0.0682755	5.38102e+08	0.524932	1.4585e-120	7.21261e-120	10.5894	5.7815
38700	AC007541.1	FETAL CNS EC	0	-0.0191222	504047672	0.491711	1.94604e-80	7.68738e-80	0	1.65785
38701	TMEM263	FETAL CNS EC	0.231059	0.0900515	545718524	0.532362	5.35395e-110	2.5063e-109	18.5896	12.6626
38702	MTERF2	FETAL CNS EC	0.116977	0.039129	5.27375e+08	0.514467	1.42724e-38	4.04169e-38	9.86426	7.12037
38703	CRY1	FETAL CNS EC	0.169445	0.0766744	5.4233e+08	0.529056	9.74688e-122	4.84256e-121	13.9039	8.34173
38704	PWP1	FETAL CNS EC	0.221656	-0.0452025	4.90314e+08	0.478314	2.89132e-37	8.05894e-37	18.0643	22.8784
38705	PRDM4	FETAL CNS EC	0.11224	0.037016	5.24092e+08	0.511264	1.99297e-24	4.70982e-24	9.24135	7.18962
38706	AC007622.2	FETAL CNS EC	0	-0.000338821	512405084	0.499864	0.0154038	0.0187332	0	0.0272811
38707	WSCD2	FETAL CNS EC	0.00433073	0.00240287	513677682	0.501105	4.60604e-08	7.74394e-08	0.395128	0.174179
38708	CMKLR1	FETAL CNS EC	0.00667315	-0.00106433	512137472	0.499603	0.231773	0.244127	0.604314	0.684127
38709	FICD	FETAL CNS EC	0.0193668	-0.00845389	508175073	0.495737	7.61235e-12	1.43088e-11	1.76181	2.62109
38710	SART3	FETAL CNS EC	0.216954	0.100108	549013795	0.535576	6.15467e-147	3.43527e-146	17.3717	10.7907
38711	ISCU	FETAL CNS EC	0.356463	-0.531228	324287041	0.31635	0	0	27.0128	59.7436
38712	TMEM119	FETAL CNS EC	0	-0.000141896	512480376	0.499937	0.0997966	0.109368	0	0.0125913
38713	SELPLG	FETAL CNS EC	0.00271572	0.000730472	512956394	0.500401	0.0326128	0.0385895	0.264968	0.184672
38714	CORO1C	FETAL CNS EC	0.619355	0.264169	601169109	0.586455	0	0	42.4647	28.0639
38715	SSH1	FETAL CNS EC	0.356906	0.216581	587092381	0.572723	0	0	25.7763	12.2492
38716	AC087893.1	FETAL CNS EC	0	-0.0026569	511286460	0.498772	3.49707e-13	6.76571e-13	0	0.24553
38717	SVOP	FETAL CNS EC	0.00275762	0.000404206	5.12668e+08	0.50012	0.542104	0.555618	0.246374	0.222446
38718	USP30	FETAL CNS EC	0.0267273	-0.00458189	5.09632e+08	0.497159	2.54966e-05	3.8232e-05	2.37542	2.95685
38719	USP30-AS1	FETAL CNS EC	0	-0.00388725	510931512	0.498426	1.75349e-16	3.63938e-16	0	0.314782
38720	ALKBH2	FETAL CNS EC	0.0807773	0.0164809	519633376	0.506915	3.60001e-12	6.80503e-12	7.16809	5.83186
38721	UNG	FETAL CNS EC	0.0917944	-0.0311227	497480620	0.485304	6.64536e-32	1.73762e-31	8.19078	11.2335
38722	AC007637.1	FETAL CNS EC	0	-0.000177263	512458864	0.499916	0.0573696	0.0653424	0	0.0167884
38723	ACACB	FETAL CNS EC	0.0811141	-0.135858	451565088	0.440513	0	0	6.49405	18.5931
38724	MYO1H	FETAL CNS EC	0.00103641	-0.000226809	512525000	0.499981	0.888646	0.893577	0.111566	0.11542
38725	AC007570.1	FETAL CNS EC	0	-0.000597515	512254500	0.499717	0.000479586	0.000660694	0	0.0566608
38726	KCTD10	FETAL CNS EC	0.266672	0.082389	542543644	0.529264	1.53976e-77	5.96024e-77	21.0952	15.8713
38727	UBE3B	FETAL CNS EC	0.167785	0.0531938	529763250	0.516797	2.06439e-37	5.76588e-37	13.5506	10.5914
38728	MMAB	FETAL CNS EC	0.091241	-0.0533299	488162223	0.476214	5.39398e-74	2.03923e-73	8.02808	12.883
38729	MVK	FETAL CNS EC	0.0384599	0.0033879	5.13912e+08	0.501334	0.0676449	0.076831	3.43994	3.1856
38730	FAM222A	FETAL CNS EC	0.00683338	0.0063661	515538358	0.50292	7.35216e-50	2.31454e-49	0.632205	0.0482666
38731	TRPV4	FETAL CNS EC	0.0113621	0.0032997	513585570	0.501015	0.00830573	0.0104062	1.02269	0.822631
38732	GLTP	FETAL CNS EC	0.318407	-0.173437	444918580	0.434029	5.39005e-240	4.19676e-239	24.6746	37.6312
38733	TCHP	FETAL CNS EC	0.212936	0.106961	551139080	0.53765	5.4924e-174	3.42072e-173	16.8557	9.8254
38734	GIT2	FETAL CNS EC	0.420849	0.234465	593773481	0.57924	0	0	30.5225	16.3897
38735	AC084876.1	FETAL CNS EC	0	-0.000487114	512319036	0.49978	0.00207392	0.00272396	0	0.0440695
38736	ANKRD13A	FETAL CNS EC	0.220999	0.0993568	5.47712e+08	0.534306	6.53269e-135	3.45922e-134	17.3856	11.0866
38737	C12orf76	FETAL CNS EC	0.15351	0.00112774	509825184	0.497347	0.0585103	0.066623	12.7975	13.6238
38738	AC007546.1	FETAL CNS EC	0	-0.000348207	512383572	0.499843	0.00925511	0.0115125	0	0.0314782
38739	IFT81	FETAL CNS EC	0.0727054	0.0379659	5.28706e+08	0.515765	4.98376e-81	1.97638e-80	6.37784	3.26114
38740	ATP2A2	FETAL CNS EC	0.49167	0.30192	619022231	0.603871	0	0	35.4407	16.8513
38741	ANAPC7	FETAL CNS EC	0.175808	0.0943932	5.48086e+08	0.534671	1.79773e-180	1.1501e-179	14.1456	7.50651
38742	ARPC3	FETAL CNS EC	0.813321	-0.397762	3.75485e+08	0.366295	0	0	53.2029	71.8081
38743	GPN3	FETAL CNS EC	0.0813441	-0.0432388	4.91847e+08	0.479809	3.03917e-59	1.03538e-58	7.33544	11.456
38744	FAM216A	FETAL CNS EC	0.0232055	0.00644844	515007343	0.502402	7.17706e-06	1.10664e-05	2.05467	1.58021
38745	VPS29	FETAL CNS EC	0.354416	-0.257599	4.14519e+08	0.404373	0	0	27.7148	45.6329
38746	AC002350.2	FETAL CNS EC	0.00219223	-0.00144001	5.11892e+08	0.499363	0.00377752	0.00486361	0.199888	0.327373
38747	RAD9B	FETAL CNS EC	0.000786409	-4.09803e-05	5.12461e+08	0.499919	0.485819	0.500235	0.0697285	0.0860405
38748	PPTC7	FETAL CNS EC	0.130314	0.0679308	538389420	0.525212	1.2897e-121	6.39983e-121	10.7289	5.87384
38749	TCTN1	FETAL CNS EC	0.0252542	-0.016018	5.04183e+08	0.491843	7.06906e-28	1.75162e-27	2.27315	3.92009
38750	HVCN1	FETAL CNS EC	0.142993	0.0475319	530128005	0.517153	1.36798e-45	4.15524e-45	11.7888	8.57047
38751	PPP1CC	FETAL CNS EC	0.434791	0.102559	5.49293e+08	0.535849	3.51706e-79	1.3771e-78	33.0839	27.3315
38752	MYL2	FETAL CNS EC	0	-0.00084854	512179208	0.499643	8.90269e-05	0.000128281	0	0.0713506
38753	FAM109A	FETAL CNS EC	0	-0.0200965	502821488	0.490515	6.41879e-92	2.72573e-91	0	1.89709
38754	LINC02356	FETAL CNS EC	0	-0.00444603	510684124	0.498185	8.88112e-19	1.92596e-18	0	0.363049
38755	SH2B3	FETAL CNS EC	0.218025	0.114259	555376480	0.541783	3.83376e-214	2.76013e-213	17.4182	9.54
38756	ATXN2	FETAL CNS EC	0.542505	0.239717	5.91975e+08	0.577486	0	0	38.002	25.4932
38757	BRAP	FETAL CNS EC	0.100366	0.0304924	5.22402e+08	0.509616	8.00446e-20	1.76734e-19	8.31629	6.53907
38758	ACAD10	FETAL CNS EC	0.039814	0.0145795	517639769	0.50497	1.353e-13	2.64417e-13	3.4167	2.44691
38759	ALDH2	FETAL CNS EC	0.341177	-0.0810412	4.79259e+08	0.467529	2.4737e-62	8.61692e-62	26.7665	33.3165
38760	MAPKAPK5-AS1	FETAL CNS EC	0	-0.102132	473145684	0.461565	0	0	0	7.68698
38761	MAPKAPK5	FETAL CNS EC	0.182808	0.065033	5.3395e+08	0.520881	1.95062e-55	6.43646e-55	14.4338	10.6963
38762	TMEM116	FETAL CNS EC	0.0135785	-0.012553	5.0662e+08	0.49422	1.52189e-23	3.55297e-23	1.22257	2.38185
38763	ERP29	FETAL CNS EC	0.594956	-0.0791127	4.81776e+08	0.469984	7.26007e-43	2.14531e-42	42.9063	48.7765
38764	AC073575.2	FETAL CNS EC	0	-0.000813153	512146940	0.499612	4.35068e-05	6.42452e-05	0	0.0776463
38765	NAA25	FETAL CNS EC	0.164456	0.0790994	541697642	0.528439	4.48475e-123	2.24549e-122	13.2066	7.8045
38766	TRAFD1	FETAL CNS EC	0.102714	0.0424068	528549228	0.515613	2.68759e-53	8.71311e-53	8.60915	5.60102
38767	HECTD4	FETAL CNS EC	0.36785	0.256225	603287449	0.588522	0	0	26.9059	10.3374
38768	RPL6	FETAL CNS EC	2.20708	-0.136981	4.48552e+08	0.437574	8.95803e-153	5.1263e-152	94.8773	94.2982
38769	PTPN11	FETAL CNS EC	0.503484	0.200776	581220975	0.566995	9.99377e-273	8.53062e-272	36.5192	25.5162
38770	OAS1	FETAL CNS EC	0.0417268	-0.118297	462369473	0.451053	0	0	3.51432	13.3195
38771	OAS3	FETAL CNS EC	0.175303	-0.0875653	473010667	0.461433	6.66819e-124	3.35177e-123	13.5878	21.6969
38772	OAS2	FETAL CNS EC	0.216842	-0.046343	489678837	0.477694	5.99372e-41	1.73939e-40	16.8511	21.785
38773	CFAP73	FETAL CNS EC	0.000742932	0.000355007	512695655	0.500147	0.090722	0.101343	0.06508	0.0356753
38774	DDX54	FETAL CNS EC	0.146162	0.0318985	5.22006e+08	0.509229	8.11535e-13	1.55896e-12	12.0863	10.5431
38775	RITA1	FETAL CNS EC	0.0481169	-0.00402595	5.10744e+08	0.498243	0.0426151	0.0497749	4.40684	4.78049
38776	IQCD	FETAL CNS EC	0.0059874	0.00515313	514958498	0.502355	7.92573e-34	2.12e-33	0.548531	0.0776463
38777	TPCN1	FETAL CNS EC	0.250113	0.220911	598161332	0.583521	0	0	19.259	2.75539
38778	AC089999.3	FETAL CNS EC	0	-0.000222131	512437352	0.499895	0.0336	0.0394108	0	0.0209855
38779	SLC8B1	FETAL CNS EC	0.172332	0.106663	553917948	0.54036	5.34337e-272	4.54837e-271	13.876	6.03752
38780	PLBD2	FETAL CNS EC	0.0421269	0.0070271	515088777	0.502482	0.000966544	0.00130365	3.79788	3.3241
38781	SDS	FETAL CNS EC	0.000385164	-8.30077e-05	5.12486e+08	0.499942	0.485453	0.4999	0.03254	0.0440695
38782	SDSL	FETAL CNS EC	0.0166453	-0.0138943	5.05372e+08	0.493003	2.34209e-27	5.76253e-27	1.56657	2.97364
38783	RBM19	FETAL CNS EC	0.11805	0.0506234	531171106	0.51817	1.32177e-64	4.68093e-64	9.71551	6.23479
38784	TBX3	FETAL CNS EC	0.64661	0.0644324	527145632	0.514243	1.52111e-11	2.83848e-11	41.2328	40.6531
38785	AC026765.2	FETAL CNS EC	0	-0.000522385	512319036	0.49978	0.00207392	0.00272396	0	0.0440695
38786	AC078880.5	FETAL CNS EC	0	-0.000120996	512491132	0.499948	0.132987	0.142248	0	0.0104927
38787	MED13L	FETAL CNS EC	0.781659	0.526628	6.83493e+08	0.666764	0	0	50.2836	21.9718
38788	AC130895.1	FETAL CNS EC	0	-0.00539417	510081788	0.497597	2.32889e-24	5.49995e-24	0	0.480567
38789	LINC00173	FETAL CNS EC	0	-0.000332464	512394328	0.499853	0.0119296	0.0146712	0	0.0293797
38790	MAP1LC3B2	FETAL CNS EC	0.00531158	0.00012114	5.12419e+08	0.499877	0.676516	0.687932	0.497397	0.522538
38791	C12orf49	FETAL CNS EC	0.141311	0.0316406	523441383	0.51063	3.86775e-17	8.12823e-17	11.8306	9.93453
38792	RNFT2	FETAL CNS EC	0.0104228	-0.015714	5.04455e+08	0.492108	3.4934e-42	1.02596e-41	0.943659	2.52665
38793	HRK	FETAL CNS EC	0.0397512	-0.243297	417377718	0.407162	0	0	2.87746	21.508
38794	FBXW8	FETAL CNS EC	0.0631353	0.0333582	526197991	0.513319	1.27809e-65	4.55591e-65	5.5318	2.91698
38795	AC083806.2	FETAL CNS EC	0	-0.000457684	512372816	0.499832	0.00719129	0.0090298	0	0.0335768
38796	AC127164.1	FETAL CNS EC	0	-0.000618262	512265256	0.499727	0.000611174	0.000837212	0	0.0545622
38797	TESC	FETAL CNS EC	0.111339	0.0608638	5.3447e+08	0.521389	3.52269e-108	1.63497e-107	8.7579	4.60421
38798	FBXO21	FETAL CNS EC	0.442062	-0.0515828	491341262	0.479315	2.5847e-24	6.1023e-24	32.7631	37.138
38799	NOS1	FETAL CNS EC	0.0138055	-0.0444293	4.92161e+08	0.480115	1.72309e-142	9.44938e-142	1.01804	5.01133
38800	RFC5	FETAL CNS EC	0.0189255	-0.00352282	510615245	0.498118	0.00109127	0.00146412	1.74786	2.12793
38801	AC131159.2	FETAL CNS EC	0	-0.000210068	512448108	0.499906	0.0438226	0.0506628	0	0.0188869
38802	WSB2	FETAL CNS EC	0.0978905	0.00523475	5.11486e+08	0.498967	0.366343	0.380255	8.18613	8.55578
38803	VSIG10	FETAL CNS EC	0.228417	0.0143375	514287986	0.5017	0.286847	0.300378	18.0829	18.3014
38804	AC131238.1	FETAL CNS EC	0	-0.00041517	512329792	0.49979	0.00265406	0.00345164	0	0.041971
38805	PEBP1	FETAL CNS EC	0.68857	-0.311005	4.04139e+08	0.394247	0	0	46.5926	63.0278
38806	TAOK3	FETAL CNS EC	0.267348	0.0813884	537720203	0.524559	4.06608e-55	1.33826e-54	20.2678	16.2658
38807	AC026367.1	FETAL CNS EC	0	-0.000307007	512415840	0.499874	0.0199291	0.0239451	0	0.0251826
38808	SUDS3	FETAL CNS EC	0.209694	0.0411112	5.2514e+08	0.512287	3.61722e-16	7.46513e-16	17.1439	15.269
38809	AC026367.3	FETAL CNS EC	0	-0.000498818	512308280	0.499769	0.00162197	0.00214845	0	0.0461681
38810	AC026367.2	FETAL CNS EC	0	-0.000499183	512329792	0.49979	0.00265406	0.00345164	0	0.041971
38811	HSPB8	FETAL CNS EC	0.00782025	-0.0328512	4.97184e+08	0.485015	3.21507e-107	1.48375e-106	0.767014	3.7627
38812	AC084880.3	FETAL CNS EC	0	-0.000121584	512491132	0.499948	0.132987	0.142248	0	0.0104927
38813	AC002070.1	FETAL CNS EC	0	-0.0192061	504413376	0.492067	5.09366e-77	1.96517e-76	0	1.5865
38814	TMEM233	FETAL CNS EC	0.00364216	0.00180032	5.13349e+08	0.500785	6.98394e-05	0.000102155	0.339345	0.182574
38815	PRKAB1	FETAL CNS EC	0.141974	-0.036512	4.92428e+08	0.480375	1.97164e-41	5.75244e-41	11.64	15.9112
38816	CIT	FETAL CNS EC	0.0501707	-0.0339595	4.94133e+08	0.482039	9.43866e-73	3.53393e-72	3.72815	7.40368
38817	BICDL1	FETAL CNS EC	0.00270266	0.00230768	5.13556e+08	0.500986	4.31396e-14	8.52891e-14	0.237077	0.0398724
38818	Metazoa-SRP-ENSG00000278250	FETAL CNS EC	0	-0.000366604	512362060	0.499822	0.00559537	0.00708882	0	0.0356753
38819	RAB35	FETAL CNS EC	0.180926	0.0520881	5.29812e+08	0.516845	4.72542e-35	1.28049e-34	14.5826	11.6008
38820	AC004812.2	FETAL CNS EC	0	-0.0129269	507166912	0.494754	2.24874e-51	7.16877e-51	0	1.04927
38821	GCN1	FETAL CNS EC	0.137873	0.067665	5.38106e+08	0.524935	5.08791e-111	2.39229e-110	11.2728	6.48241
38822	RPLP0	FETAL CNS EC	1.93289	0.412639	6.50978e+08	0.635045	0	0	90.9074	80.2086
38823	PXN-AS1	FETAL CNS EC	0	-0.00966885	508532924	0.496086	1.05429e-38	2.98935e-38	0	0.782758
38824	PXN	FETAL CNS EC	0.395293	0.0768587	5.37508e+08	0.524352	8.30535e-39	2.35874e-38	30.0065	26.5844
38825	RNU4-2	FETAL CNS EC	0	-0.0128181	507317496	0.494901	5.62581e-50	1.77335e-49	0	1.01989
38826	RNU4-1	FETAL CNS EC	0	-0.0015414	511888796	0.49936	1.52164e-07	2.51116e-07	0	0.128011
38827	SIRT4	FETAL CNS EC	0.0044282	0.000665169	5.12981e+08	0.500426	0.0853121	0.0954004	0.42302	0.337866
38828	PLA2G1B	FETAL CNS EC	0	-0.000215364	512448108	0.499906	0.0438226	0.0506628	0	0.0188869
38829	MSI1	FETAL CNS EC	0.00397284	0.00367741	5.14261e+08	0.501674	2.79153e-30	7.14799e-30	0.35794	0.023084
38830	COX6A1	FETAL CNS EC	0.753441	-0.301294	407784445	0.397804	0	0	50.516	66.6751
38831	TRIAP1	FETAL CNS EC	0.139079	-0.0305613	4.97182e+08	0.485013	1.01567e-25	2.44272e-25	11.7795	14.9668
38832	GATC	FETAL CNS EC	0.211227	0.0831467	541535238	0.528281	1.49864e-90	6.31356e-90	16.8697	11.7561
38833	SRSF9	FETAL CNS EC	0.75041	0.00542451	5.11278e+08	0.498764	0.580744	0.593927	51.032	52.7449
38834	DYNLL1	FETAL CNS EC	1.60516	-0.00275195	5.04695e+08	0.492342	0.00120028	0.00160871	82.4702	81.8874
38835	NRAV	FETAL CNS EC	0	-0.0049388	510436736	0.497943	4.5208e-21	1.01764e-20	0	0.411315
38836	AC063943.3	FETAL CNS EC	0	-0.000119393	512491132	0.499948	0.132987	0.142248	0	0.0104927
38837	COQ5	FETAL CNS EC	0.0914538	-0.0238146	4.98724e+08	0.486517	3.68085e-28	9.15776e-28	7.87467	10.7236
38838	RNF10	FETAL CNS EC	0.298171	0.0953117	546638567	0.533259	3.9682e-91	1.6781e-90	23.5403	17.802
38839	POP5	FETAL CNS EC	0.183184	0.0135119	514856101	0.502255	0.126933	0.138493	15.145	15.0823
38840	AC125616.1	FETAL CNS EC	0	-0.000113288	512491132	0.499948	0.132987	0.142248	0	0.0104927
38841	CABP1	FETAL CNS EC	0.00401445	-0.00106877	5.11993e+08	0.499461	0.0455225	0.0525808	0.35794	0.465878
38842	MLEC	FETAL CNS EC	1.07535	0.531733	669430394	0.653046	0	0	60.5708	38.5608
38843	AC069234.2	FETAL CNS EC	0	-0.00039736	512372816	0.499832	0.00719129	0.0090298	0	0.0335768
38844	AC069234.5	FETAL CNS EC	0	-0.000438159	512329792	0.49979	0.00265406	0.00345164	0	0.041971
38845	AC069234.4	FETAL CNS EC	0	-0.000578063	512232988	0.499696	0.000295768	0.000412594	0	0.0608579
38846	UNC119B	FETAL CNS EC	0.116305	0.0487055	530836446	0.517844	1.80592e-62	6.29883e-62	9.66902	6.23688
38847	ACADS	FETAL CNS EC	0.0356449	-0.0442183	491953028	0.479912	2.86972e-94	1.23448e-93	3.20751	7.24629
38848	SPPL3	FETAL CNS EC	0.281593	0.0993279	547365408	0.533968	4.69673e-101	2.10133e-100	22.1365	16.2721
38849	HNF1A-AS1	FETAL CNS EC	0	-0.00363294	510931512	0.498426	1.75349e-16	3.63938e-16	0	0.314782
38850	HNF1A	FETAL CNS EC	0.000657695	-0.000798088	5.12108e+08	0.499574	0.00173305	0.00229423	0.0511343	0.136406
38851	C12orf43	FETAL CNS EC	0.133395	0.0226611	518132837	0.505451	1.43317e-05	2.17784e-05	10.9753	10.1444
38852	OASL	FETAL CNS EC	0.0148399	-0.0533748	488640182	0.47668	8.20295e-168	4.98824e-167	1.19933	5.87593
38853	P2RX7	FETAL CNS EC	0.00978154	-0.0115417	5.0663e+08	0.49423	6.05996e-28	1.5028e-27	0.873931	2.03139
38854	AC069209.1	FETAL CNS EC	0	-0.000287159	512426596	0.499885	0.0258427	0.030705	0	0.023084
38855	P2RX4	FETAL CNS EC	0.162209	0.0592401	5.35064e+08	0.521968	3.11595e-68	1.13032e-67	13.3089	9.14757
38856	CAMKK2	FETAL CNS EC	0.537159	0.366099	633433369	0.61793	0	0	36.5006	15.4999
38857	ANAPC5	FETAL CNS EC	0.550054	0.219373	588517459	0.574113	0	0	39.564	27.428
38858	RNF34	FETAL CNS EC	0.124509	-0.00018312	509129693	0.496668	0.00902552	0.0112924	10.1664	11.0426
38859	KDM2B	FETAL CNS EC	0.169466	0.0971363	549496567	0.536047	1.59683e-213	1.14829e-212	13.4669	6.46982
38860	ORAI1	FETAL CNS EC	0.252103	-0.141112	4.55811e+08	0.444655	5.67594e-193	3.78974e-192	19.947	31.0459
38861	MORN3	FETAL CNS EC	0.00968386	-0.0166911	5.04315e+08	0.491972	7.41122e-45	2.23231e-44	0.864634	2.47419
38862	TMEM120B	FETAL CNS EC	0.0265579	0.00276196	513255872	0.500694	0.256189	0.269034	2.35218	2.22236
38863	RHOF	FETAL CNS EC	0.0875744	0.0247834	5.21146e+08	0.508391	2.59438e-17	5.47618e-17	7.29825	5.71015
38864	LINC01089	FETAL CNS EC	0	-0.0382365	497421976	0.485247	6.74226e-143	3.70491e-142	0	2.95056
38865	AC084018.2	FETAL CNS EC	0	-0.00210963	511587628	0.499066	2.25842e-10	4.07688e-10	0	0.186771
38866	SETD1B	FETAL CNS EC	0.101214	0.0472058	5.2976e+08	0.516794	3.54123e-65	1.25865e-64	8.34418	5.11416
38867	PSMD9	FETAL CNS EC	0.0691541	-0.0734113	4.82458e+08	0.47065	2.61178e-122	1.30105e-121	6.21514	12.0666
38868	AC069503.2	FETAL CNS EC	0.0014256	-0.00053564	512284938	0.499746	0.12292	0.134253	0.125511	0.176278
38869	Metazoa-SRP-ENSG00000283389	FETAL CNS EC	0	-0.000467146	512329792	0.49979	0.00265406	0.00345164	0	0.041971
38870	WDR66	FETAL CNS EC	0.0216581	0.0153292	518963673	0.506262	8.72406e-54	2.84112e-53	1.84548	0.595988
38871	BCL7A	FETAL CNS EC	0.0501642	0.0341757	5.26387e+08	0.513504	3.32924e-105	1.5218e-104	4.18371	1.49626
38872	MLXIP	FETAL CNS EC	0.106739	0.0984843	5.48761e+08	0.535329	0	0	7.80495	0.763871
38873	B3GNT4	FETAL CNS EC	0.00103275	0.000579927	512734884	0.500185	0.0510077	0.058811	0.0790257	0.041971
38874	DIABLO	FETAL CNS EC	0.00940412	-0.0177825	5.0398e+08	0.491644	2.23991e-48	6.9628e-48	0.822797	2.49727
38875	VPS33A	FETAL CNS EC	0.0632497	0.0202057	520630039	0.507887	1.94647e-20	4.34158e-20	5.55504	4.01662
38876	CLIP1	FETAL CNS EC	0.536626	0.237228	590983020	0.576518	0	0	37.593	25.3127
38877	ZCCHC8	FETAL CNS EC	0.205923	0.0952935	5.46152e+08	0.532785	1.08011e-132	5.64732e-132	16.1724	10.0919
38878	AC127002.1	FETAL CNS EC	0	-0.00081824	512179208	0.499643	8.90269e-05	0.000128281	0	0.0713506
38879	RSRC2	FETAL CNS EC	0.80743	0.182162	572549667	0.558536	7.36787e-156	4.26824e-155	53.3051	45.9792
38880	KNTC1	FETAL CNS EC	0.0401928	0.0287656	523986676	0.511162	1.18674e-93	5.08806e-93	3.31443	1.09334
38881	AC026333.4	FETAL CNS EC	0	-0.000567526	512243744	0.499706	0.000376531	0.000522339	0	0.0587593
38882	HCAR2	FETAL CNS EC	0.000917714	0.000606392	512844722	0.500292	0.000626234	0.000857553	0.0836742	0.0251826
38883	HCAR3	FETAL CNS EC	0.0015973	0.00120295	5.13079e+08	0.500521	2.33062e-06	3.67681e-06	0.144106	0.0398724
38884	HCAR1	FETAL CNS EC	0.045284	0.0314609	526747558	0.513855	6.65285e-123	3.32425e-122	3.99777	1.22975
38885	DENR	FETAL CNS EC	0.44154	0.139726	562539382	0.548771	3.8672e-149	2.17588e-148	33.5208	25.3756
38886	CCDC62	FETAL CNS EC	0.00353692	-0.000738991	5.11954e+08	0.499423	0.0262473	0.0311766	0.320751	0.436498
38887	HIP1R	FETAL CNS EC	0.362031	0.0174752	513515444	0.500947	0.613605	0.626172	27.222	28.215
38888	VPS37B	FETAL CNS EC	0.232779	0.0936236	5.46515e+08	0.533139	2.00694e-116	9.70887e-116	18.5106	12.4444
38889	AC027290.1	FETAL CNS EC	0	-0.000416396	512351304	0.499811	0.004359	0.00556743	0	0.0377739
38890	AC027290.2	FETAL CNS EC	0.465941	0.280335	598230857	0.583589	0	0	30.7224	15.9909
38891	ABCB9	FETAL CNS EC	0.10235	0.0462294	5.29606e+08	0.516643	4.5065e-63	1.57721e-62	8.4325	5.22538
38892	OGFOD2	FETAL CNS EC	0.0394428	0.0127137	5.17689e+08	0.505018	2.94626e-13	5.7168e-13	3.56545	2.57912
38893	ARL6IP4	FETAL CNS EC	0.796456	-0.152504	456967672	0.445783	5.50693e-124	2.76977e-123	53.8862	61.6176
38894	PITPNM2	FETAL CNS EC	0.0800807	0.0401717	528546423	0.51561	1.05704e-70	3.90214e-70	6.89848	3.84874
38895	PITPNM2-AS1	FETAL CNS EC	0	-0.000127776	512491132	0.499948	0.132987	0.142248	0	0.0104927
38896	AC026362.2	FETAL CNS EC	0.113362	0.0643591	536026256	0.522907	2.51074e-124	1.26488e-123	8.9392	4.4825
38897	MPHOSPH9	FETAL CNS EC	0.136917	0.101259	551697293	0.538194	0	0	10.8544	3.3304
38898	AC073857.1	FETAL CNS EC	0.00864939	0.00553887	515237708	0.502627	7.01115e-23	1.61934e-22	0.785608	0.26022
38899	C12orf65	FETAL CNS EC	0.141912	-0.0246228	497991990	0.485803	1.42785e-23	3.33564e-23	11.5842	14.7024
38900	AC068768.1	FETAL CNS EC	0	-0.000653645	512265256	0.499727	0.000611174	0.000837212	0	0.0545622
38901	CDK2AP1	FETAL CNS EC	0.555199	0.364025	640342626	0.62467	0	0	39.4756	17.0675
38902	AC068768.2	FETAL CNS EC	0	-0.000152035	512458864	0.499916	0.0573696	0.0653424	0	0.0167884
38903	SBNO1	FETAL CNS EC	0.379713	0.200722	5.83938e+08	0.569645	0	0	28.3795	15.7937
38904	Y-RNA-ENSG00000207189	FETAL CNS EC	0	-0.000127721	512480376	0.499937	0.0997966	0.109368	0	0.0125913
38905	AC137767.1	FETAL CNS EC	0	-0.0140202	506413992	0.494019	2.26252e-58	7.65565e-58	0	1.19617
38906	KMT5A	FETAL CNS EC	0.282805	0.133849	5.62589e+08	0.548819	2.2586e-226	1.69284e-225	22.3875	13.3594
38907	RILPL2	FETAL CNS EC	0.179669	-0.218516	4.23409e+08	0.413046	0	0	14.7267	32.0616
38908	SNRNP35	FETAL CNS EC	0.163329	-0.0172094	501565479	0.489289	3.9505e-13	7.63691e-13	13.3739	15.8356
38909	RILPL1	FETAL CNS EC	0.151967	0.0698088	5.37724e+08	0.524563	3.98993e-94	1.71425e-93	12.4535	7.84437
38910	AC145423.2	FETAL CNS EC	0	-0.000123044	512491132	0.499948	0.132987	0.142248	0	0.0104927
38911	AC055713.1	FETAL CNS EC	0	-0.00341201	511114364	0.498604	8.76222e-15	1.75776e-14	0	0.279107
38912	TMED2	FETAL CNS EC	0.405942	-0.132893	462727842	0.451402	2.27132e-122	1.13214e-121	31.2988	40.6887
38913	DDX55	FETAL CNS EC	0.133895	0.0691511	537896023	0.524731	4.15288e-115	1.99678e-114	10.7986	6.04592
38914	EIF2B1	FETAL CNS EC	0.178251	-0.00197909	507912016	0.49548	0.00248278	0.00325067	14.6104	15.9175
38915	GTF2H3	FETAL CNS EC	0.133356	0.0372905	5.24387e+08	0.511552	1.24259e-21	2.82017e-21	10.9799	8.90414
38916	AC117503.3	FETAL CNS EC	0.000262489	-0.000283732	5.12374e+08	0.499833	0.0585646	0.0666756	0.0232428	0.0566608
38917	TCTN2	FETAL CNS EC	0.0108878	-0.0045326	5.10337e+08	0.497847	2.82297e-06	4.42246e-06	0.971551	1.40393
38918	AC117503.2	FETAL CNS EC	0.0026018	0.00102896	5.13159e+08	0.500599	7.59652e-05	0.000110679	0.218483	0.0986317
38919	ATP6V0A2	FETAL CNS EC	0.242595	0.145555	5.66569e+08	0.552702	0	0	18.9476	8.965
38920	DNAH10	FETAL CNS EC	0.00268788	0.00195272	5.13362e+08	0.500797	5.12011e-08	8.59346e-08	0.237077	0.0776463
38921	CCDC92	FETAL CNS EC	0.180406	0.0537552	529353182	0.516397	3.67753e-33	9.76205e-33	14.5268	11.7204
38922	AC079315.1	FETAL CNS EC	0	-0.000798143	512168452	0.499633	7.01012e-05	0.000102209	0	0.0734492
38923	DNAH10OS	FETAL CNS EC	0	-0.00182943	511566116	0.499045	1.42108e-10	2.57693e-10	0	0.190968
38924	AC068790.7	FETAL CNS EC	0	-0.00196866	511576872	0.499056	1.79143e-10	3.24226e-10	0	0.188869
38925	AC068790.4	FETAL CNS EC	0	-0.000593058	512319036	0.49978	0.00207392	0.00272396	0	0.0440695
38926	AC068790.3	FETAL CNS EC	0	-0.000208437	512448108	0.499906	0.0438226	0.0506628	0	0.0188869
38927	AC068790.2	FETAL CNS EC	0	-0.000792758	512179208	0.499643	8.90269e-05	0.000128281	0	0.0713506
38928	AC068790.5	FETAL CNS EC	0	-0.000462773	512340548	0.499801	0.00339961	0.00438326	0	0.0398724
38929	ZNF664	FETAL CNS EC	0.239432	0.104761	5.49962e+08	0.536501	7.29755e-142	3.99122e-141	18.8081	12.1275
38930	RFLNA	FETAL CNS EC	0.027052	0.0265763	523372123	0.510562	1.21079e-205	8.44376e-205	2.16623	0.0545622
38931	AC068790.8	FETAL CNS EC	0	-0.00131301	511878040	0.499349	1.20446e-07	1.9935e-07	0	0.13011
38932	AC068790.9	FETAL CNS EC	0	-0.000845803	512157696	0.499622	5.52171e-05	8.10434e-05	0	0.0755477
38933	NCOR2	FETAL CNS EC	0.275641	0.0798116	5.37898e+08	0.524732	2.78606e-53	9.03115e-53	21.3276	17.3781
38934	AC073592.1	FETAL CNS EC	0	-0.00119342	512028624	0.499496	3.21496e-06	5.02273e-06	0	0.10073
38935	SCARB1	FETAL CNS EC	0.638301	-0.0191583	5.01221e+08	0.488953	3.08904e-07	5.03466e-07	41.8046	45.6455
38936	UBC	FETAL CNS EC	1.93288	-0.776011	2.4897e+08	0.242876	0	0	88.3507	95.2741
38937	MIR5188	FETAL CNS EC	0	-0.000140041	512469620	0.499927	0.0754489	0.0845466	0	0.0146898
38938	AC093719.1	FETAL CNS EC	0	-0.000186581	512448108	0.499906	0.0438226	0.0506628	0	0.0188869
38939	DHX37	FETAL CNS EC	0.0491771	0.0217796	521566388	0.508801	9.28916e-35	2.51022e-34	4.32782	2.59381
38940	BRI3BP	FETAL CNS EC	0.0324809	-0.00407737	509416266	0.496948	2.91524e-05	4.34418e-05	2.83098	3.4626
38941	AACS	FETAL CNS EC	0.0653387	0.0412037	5.29867e+08	0.516898	1.11173e-116	5.38564e-116	5.62942	2.27692
38942	AC122688.3	FETAL CNS EC	0.0153419	0.00941672	5.16102e+08	0.50347	3.53097e-21	7.96364e-21	1.283	0.59179
38943	AC122688.4	FETAL CNS EC	0.00106987	0.000145886	512601995	0.500056	0.642349	0.654304	0.0929714	0.0818434
38944	TMEM132B	FETAL CNS EC	0.00841152	0.00801358	515113236	0.502505	1.01515e-44	3.05319e-44	0.534585	0.0335768
38945	AC093028.1	FETAL CNS EC	0.0463425	0.0456165	5.31859e+08	0.518841	0	0	3.83042	0.0629564
38946	LINC02405	FETAL CNS EC	0	-9.38617e-05	512491132	0.499948	0.132987	0.142248	0	0.0104927
38947	AC079949.1	FETAL CNS EC	0	-0.000272991	512415840	0.499874	0.0199291	0.0239451	0	0.0251826
38948	AC079949.2	FETAL CNS EC	0	-0.00500144	510382956	0.497891	1.43511e-21	3.2514e-21	0	0.421808
38949	TMEM132C	FETAL CNS EC	0.0337054	-0.0632039	4.8272e+08	0.470905	1.85134e-177	1.16881e-176	2.6032	8.48233
38950	SLC15A4	FETAL CNS EC	0.0632284	0.00484022	5.1282e+08	0.500268	0.77484	0.784006	5.5039	5.51498
38951	AC108704.2	FETAL CNS EC	0.0114885	-0.00146238	5.11056e+08	0.498548	0.000795237	0.00108172	0.920417	1.21506
38952	AC055717.1	FETAL CNS EC	0	-9.17611e-05	512491132	0.499948	0.132987	0.142248	0	0.0104927
38953	FZD10-AS1	FETAL CNS EC	0	-0.000719729	512265256	0.499727	0.000611174	0.000837212	0	0.0545622
38954	FZD10	FETAL CNS EC	0.00131878	0.000834838	512912374	0.500358	0.000462585	0.000639976	0.111566	0.0398724
38955	PIWIL1	FETAL CNS EC	0.000469979	-0.00502908	510328557	0.497838	1.47376e-19	3.23616e-19	0.0418371	0.474272
38956	AC063926.3	FETAL CNS EC	0.00074532	-0.000671318	512187909	0.499652	0.00998201	0.0123997	0.0604314	0.13011
38957	AC073912.3	FETAL CNS EC	0.000272175	-1.8658e-05	5.12524e+08	0.49998	0.760619	0.770074	0.0232428	0.0272811
38958	STX2	FETAL CNS EC	0.254311	0.0602511	531223231	0.518221	2.53704e-30	6.50451e-30	20.0725	17.2291
38959	AC073912.2	FETAL CNS EC	0	-0.000220039	512448108	0.499906	0.0438226	0.0506628	0	0.0188869
38960	RAN	FETAL CNS EC	0.699013	-0.238251	427705920	0.417238	2.59291e-289	2.3244e-288	47.6013	61.626
38961	ADGRD1	FETAL CNS EC	0.000785409	-0.00466245	510292889	0.497803	3.58894e-19	7.83647e-19	0.0557828	0.495257
38962	AC073862.4	FETAL CNS EC	0	-0.00872221	508898628	0.496443	2.57626e-35	7.00208e-35	0	0.711408
38963	AC073862.2	FETAL CNS EC	0	-0.0004192	512319036	0.49978	0.00207392	0.00272396	0	0.0440695
38964	AC078925.3	FETAL CNS EC	0	-0.000217778	512448108	0.499906	0.0438226	0.0506628	0	0.0188869
38965	AC126564.1	FETAL CNS EC	0.00125149	-0.000265935	512471356	0.499928	0.615926	0.628463	0.111566	0.125913
38966	SFSWAP	FETAL CNS EC	0.433629	0.228183	5.92699e+08	0.578192	0	0	31.9171	18.1608
38967	RNA5SP378	FETAL CNS EC	0	-0.000259816	512415840	0.499874	0.0199291	0.0239451	0	0.0251826
38968	MMP17	FETAL CNS EC	0.00589963	0.00433712	5.14429e+08	0.501838	4.5332e-18	9.70511e-18	0.52064	0.153194
38969	ULK1	FETAL CNS EC	0.188694	0.103391	549107282	0.535667	1.31062e-184	8.498e-184	14.5919	7.83598
38970	AC131009.4	FETAL CNS EC	0.0279624	0.00336262	5.12146e+08	0.49961	0.536835	0.55031	2.34753	2.44691
38971	PUS1	FETAL CNS EC	0.050987	0.0126772	517760254	0.505088	1.34875e-10	2.44957e-10	4.55095	3.56124
38972	AC131009.3	FETAL CNS EC	0	-0.000726094	512232988	0.499696	0.000295768	0.000412594	0	0.0608579
38973	EP400	FETAL CNS EC	0.315679	0.19319	5.83322e+08	0.569045	0	0	24.1633	11.2944
38974	EP400NL	FETAL CNS EC	0	-0.0237983	502133104	0.489843	2.22119e-98	9.78378e-98	0	2.03139
38975	DDX51	FETAL CNS EC	0.100612	0.0414069	526011816	0.513137	8.8699e-39	2.51791e-38	8.14429	5.66608
38976	NOC4L	FETAL CNS EC	0.0569966	-0.00828782	5.08786e+08	0.496333	0.000126763	0.000181618	5.22964	5.98716
38977	LINC02361	FETAL CNS EC	0	-9.11313e-05	512491132	0.499948	0.132987	0.142248	0	0.0104927
38978	GALNT9	FETAL CNS EC	0.000165654	1.16398e-05	512599491	0.500053	0.303936	0.317688	0.0232428	0.0125913
38979	FBRSL1	FETAL CNS EC	0.153582	0.0816024	542243716	0.528972	1.49195e-141	8.14712e-141	12.2583	6.73004
38980	AC131212.3	FETAL CNS EC	0.020431	0.0111257	5.17359e+08	0.504696	2.85388e-28	7.11116e-28	1.73392	0.79535
38981	AC131212.2	FETAL CNS EC	0.0423546	0.0102065	514360965	0.501772	0.0162257	0.0197231	3.54221	3.23386
38982	AC131212.1	FETAL CNS EC	0	-0.00284701	511243436	0.49873	1.39053e-13	2.7134e-13	0	0.253924
38983	LRCOL1	FETAL CNS EC	0.00627276	-0.0247724	5.00437e+08	0.488189	1.02462e-85	4.19241e-85	0.567125	2.93167
38984	POLE	FETAL CNS EC	0.0952086	0.0573224	533690908	0.520628	8.7669e-121	4.33805e-120	7.6283	3.59691
38985	PXMP2	FETAL CNS EC	0.159958	-0.01982	501672656	0.489394	6.7373e-13	1.29668e-12	13.4204	15.8272
38986	PGAM5	FETAL CNS EC	0.0656223	0.0290407	5.25029e+08	0.512179	2.48821e-48	7.73168e-48	5.95017	3.55914
38987	ANKLE2	FETAL CNS EC	0.545207	0.312426	6.19614e+08	0.604448	0	0	38.3553	20.1901
38988	GOLGA3	FETAL CNS EC	0.358699	0.211034	588299562	0.5739	0	0	26.9059	13.3321
38989	CHFR	FETAL CNS EC	0.198328	0.127865	561313909	0.547575	0	0	15.7401	6.56006
38990	AC127070.5	FETAL CNS EC	0	-0.0132711	506005264	0.49362	3.56066e-62	1.23856e-61	0	1.27592
38991	AC127070.2	FETAL CNS EC	0	-0.00223047	511609140	0.499087	3.58987e-10	6.44333e-10	0	0.182574
38992	AC127070.3	FETAL CNS EC	0	-0.00206193	511695188	0.499171	2.29699e-09	4.02188e-09	0	0.165785
38993	ZNF605	FETAL CNS EC	0.148839	0.0725844	5.37696e+08	0.524535	7.92143e-102	3.561e-101	11.6772	7.02594
38994	ZNF26	FETAL CNS EC	0.13811	0.0678409	536374080	0.523246	8.53645e-99	3.77096e-98	10.8451	6.40896
38995	AC073911.1	FETAL CNS EC	0	-0.000171339	512469620	0.499927	0.0754489	0.0845466	0	0.0146898
38996	ZNF84	FETAL CNS EC	0.208759	0.1218	557340872	0.5437	2.10407e-261	1.74488e-260	16.3165	7.97238
38997	AC073911.2	FETAL CNS EC	0.000971302	0.000490834	5.12707e+08	0.500158	0.134479	0.143821	0.0883228	0.0566608
38998	AC073911.3	FETAL CNS EC	0	-0.00724725	508748044	0.496296	1.03773e-36	2.87476e-36	0	0.740787
38999	ZNF140	FETAL CNS EC	0.0622705	0.0173182	5.18984e+08	0.506282	3.74846e-13	7.24748e-13	5.47601	4.27054
39000	ZNF891	FETAL CNS EC	0.148225	0.105565	551381066	0.537886	0	0	11.3611	3.93058
39001	ZNF10	FETAL CNS EC	0.0583508	0.0282935	524006280	0.511181	1.39558e-49	4.38441e-49	5.02045	2.81835
39002	ZNF268	FETAL CNS EC	0.106137	0.0294019	5.21307e+08	0.508547	5.50677e-15	1.10952e-14	8.72071	7.18753
39003	TPTE2	FETAL CNS EC	0.000635028	0.000389023	512680310	0.500132	0.0971119	0.108313	0.0557828	0.0293797
39004	MPHOSPH8	FETAL CNS EC	0.614078	-0.0885878	476887930	0.465216	2.19051e-56	7.28701e-56	43.069	50.2623
39005	PSPC1-AS2	FETAL CNS EC	0	-0.000494823	512308280	0.499769	0.00162197	0.00214845	0	0.0461681
39006	PSPC1	FETAL CNS EC	0.27818	0.13739	561902677	0.54815	1.32879e-228	1.00487e-227	21.5229	12.7172
39007	RN7SL166P	FETAL CNS EC	0	-0.00052059	512286768	0.499748	0.00099432	0.00133573	0	0.0503651
39008	ZMYM5	FETAL CNS EC	0.220319	0.0749802	539216713	0.526019	7.61664e-73	2.85219e-72	17.5158	12.776
39009	AL355001.1	FETAL CNS EC	0	-0.000235453	512437352	0.499895	0.0336	0.0394108	0	0.0209855
39010	AL355001.2	FETAL CNS EC	0	-0.0187795	504682276	0.49233	1.65316e-74	6.27994e-74	0	1.53404
39011	ZMYM2	FETAL CNS EC	0.601567	0.399631	6.47014e+08	0.631178	0	0	40.9074	17.3508
39012	AL138688.2	FETAL CNS EC	0.00361161	-0.00134281	511730094	0.499205	0.00328059	0.00425447	0.3254	0.484765
39013	GJB2	FETAL CNS EC	0	-0.000222767	512437352	0.499895	0.0336	0.0394108	0	0.0209855
39014	CRYL1	FETAL CNS EC	0.0678206	-0.0691105	480719727	0.468954	8.56409e-135	4.52803e-134	6.08962	12.3521
39015	AL590096.1	FETAL CNS EC	0	-0.000402256	512351304	0.499811	0.004359	0.00556743	0	0.0377739
39016	IFT88	FETAL CNS EC	0.110595	0.0417351	527070466	0.51417	1.98965e-40	5.74402e-40	9.07865	6.39218
39017	RNU2-7P	FETAL CNS EC	0	-0.000562486	512297524	0.499759	0.00126949	0.00169441	0	0.0482666
39018	AL161772.1	FETAL CNS EC	0	-0.00142605	511964088	0.499433	7.84156e-07	1.26017e-06	0	0.113322
39019	IL17D	FETAL CNS EC	0.00312931	-0.00372697	5.10507e+08	0.498012	9.64383e-11	1.75789e-10	0.288211	0.686225
39020	EEF1AKMT1	FETAL CNS EC	0.0596355	-0.00979525	5.082e+08	0.495761	1.47504e-05	2.24104e-05	5.43418	6.30194
39021	XPO4	FETAL CNS EC	0.0990029	0.0281623	5.23074e+08	0.510272	2.39762e-22	5.4967e-22	8.4418	6.5076
39022	HNRNPA1P30	FETAL CNS EC	0	-8.23518e-05	512491132	0.499948	0.132987	0.142248	0	0.0104927
39023	LATS2	FETAL CNS EC	0.375793	0.20803	5.89446e+08	0.575019	0	0	28.7793	15.1116
39024	LATS2-AS1	FETAL CNS EC	0	-0.00633257	509920448	0.49744	7.46569e-26	1.79924e-25	0	0.512046
39025	RNU4-9P	FETAL CNS EC	0	-0.000358834	512372816	0.499832	0.00719129	0.0090298	0	0.0335768
39026	SAP18	FETAL CNS EC	0.62391	-0.474993	346917231	0.338426	0	0	43.7244	68.5281
39027	SKA3	FETAL CNS EC	0.00725892	0.00380242	5.1407e+08	0.501487	3.39534e-08	5.73247e-08	0.636854	0.339965
39028	MRPL57	FETAL CNS EC	0.441708	-0.217213	4.305e+08	0.419963	6.13654e-304	5.73432e-303	33.2837	48.233
39029	MIPEPP3	FETAL CNS EC	0	-0.00166626	511845772	0.499318	5.97745e-08	1.0005e-07	0	0.136406
39030	ZDHHC20	FETAL CNS EC	0.306201	0.183457	580258450	0.566056	0	0	23.4846	11.095
39031	MICU2	FETAL CNS EC	0.175237	0.0156682	515990854	0.503362	0.0192694	0.0233509	14.3734	14.0288
39032	FGF9	FETAL CNS EC	0.00487995	0.00371524	513990072	0.50141	1.79357e-14	3.57456e-14	0.395128	0.113322
39033	LINC00540	FETAL CNS EC	0	-0.00538474	510361444	0.49787	9.06925e-22	2.06122e-21	0	0.426005
39034	LINC00621	FETAL CNS EC	0	-0.000111432	512501888	0.499958	0.179014	0.189732	0	0.00839419
39035	SGCG	FETAL CNS EC	0	-6.85207e-05	512512644	0.499969	0.244525	0.257028	0	0.00629564
39036	SACS	FETAL CNS EC	0.241765	0.195201	5.86099e+08	0.571753	0	0	18.3618	4.28733
39037	LINC00327	FETAL CNS EC	0	-0.000388801	512340548	0.499801	0.00339961	0.00438326	0	0.0398724
39038	TNFRSF19	FETAL CNS EC	0.18619	0.106769	5.53335e+08	0.539792	4.01732e-241	3.13992e-240	14.7127	6.98816
39039	MIPEP	FETAL CNS EC	0.022609	0.00204167	513415738	0.50085	0.135603	0.144978	2.07326	1.90758
39040	PCOTH	FETAL CNS EC	0	-0.00225335	511544604	0.499024	8.94374e-11	1.63125e-10	0	0.195165
39041	C1QTNF9B	FETAL CNS EC	0.000319259	-4.49327e-05	512483536	0.49994	0.44313	0.457743	0.0278914	0.0398724
39042	SPATA13-ENSG00000182957	FETAL CNS EC	0	-0.107596	470252320	0.458743	0	0	0	8.25149
39043	C1QTNF9	FETAL CNS EC	0.00148683	-0.00202053	511405980	0.498889	3.59986e-07	5.85786e-07	0.13016	0.352556
39044	TPTE2P6	FETAL CNS EC	0	-0.000293796	512415840	0.499874	0.0199291	0.0239451	0	0.0251826
39045	PARP4	FETAL CNS EC	0.324157	0.186682	5.81512e+08	0.567279	0	0	24.9721	12.5094
39046	AL359538.1	FETAL CNS EC	0	-0.000126375	512480376	0.499937	0.0997966	0.109368	0	0.0125913
39047	CENPJ	FETAL CNS EC	0.0592209	0.0323485	524702388	0.51186	6.17677e-59	2.0999e-58	4.89959	2.56233
39048	TPTE2P1	FETAL CNS EC	0	-0.00179845	511791992	0.499266	1.86307e-08	3.17884e-08	0	0.146898
39049	AMER2	FETAL CNS EC	0.0185478	0.0183935	518368415	0.505681	7.58785e-115	3.64264e-114	1.15284	0.0167884
39050	MTMR6	FETAL CNS EC	0.234454	0.0875421	5.43461e+08	0.53016	1.02253e-93	4.38554e-93	18.6222	13.2125
39051	AL590787.1	FETAL CNS EC	0	-0.000937816	512157696	0.499622	5.52171e-05	8.10434e-05	0	0.0755477
39052	NUP58	FETAL CNS EC	0.267376	0.122755	5.56989e+08	0.543357	5.14434e-187	3.37222e-186	20.8349	12.8452
39053	ATP8A2	FETAL CNS EC	0.0153512	0.0139266	518611207	0.505918	1.04549e-92	4.45901e-92	1.31554	0.132209
39054	SHISA2	FETAL CNS EC	0.0107041	0.0079492	5.16218e+08	0.503583	7.26892e-41	2.10795e-40	0.920417	0.203559
39055	RNF6	FETAL CNS EC	0.181917	0.0331593	521735990	0.508966	3.16807e-10	5.69586e-10	14.815	13.4622
39056	AL138966.2	FETAL CNS EC	0	-0.00122148	512071648	0.499538	8.26461e-06	1.2673e-05	0	0.0923361
39057	CDK8	FETAL CNS EC	0.0734683	0.0411147	530508755	0.517524	2.68861e-104	1.22257e-103	6.42432	2.95056
39058	WASF3	FETAL CNS EC	0.083766	0.0741307	5.43069e+08	0.529777	0	0	6.87988	0.946445
39059	WASF3-AS1	FETAL CNS EC	0	-0.000202779	512458864	0.499916	0.0573696	0.0653424	0	0.0167884
39060	USP12	FETAL CNS EC	0.398516	0.215958	589952744	0.575513	0	0	29.8345	16.2847
39061	USP12-AS2	FETAL CNS EC	0	-0.000428329	512362060	0.499822	0.00559537	0.00708882	0	0.0356753
39062	LINC02340	FETAL CNS EC	0	-0.000495196	512297524	0.499759	0.00126949	0.00169441	0	0.0482666
39063	LINC00412	FETAL CNS EC	0	-0.000130313	512491132	0.499948	0.132987	0.142248	0	0.0104927
39064	RPL21	FETAL CNS EC	2.20679	-1.03533	1.56388e+08	0.152561	0	0	93.6826	97.9434
39065	RASL11A	FETAL CNS EC	0.0178522	-0.00230525	5.11218e+08	0.498706	0.0176196	0.0213813	1.61305	1.8761
39066	GTF3A	FETAL CNS EC	0.338742	-0.0898013	475865677	0.464219	6.99064e-75	2.66219e-74	26.4504	33.8496
39067	MTIF3	FETAL CNS EC	0.380029	-0.145562	4.58134e+08	0.446921	5.84618e-150	3.29998e-149	28.8351	39.0855
39068	LNX2	FETAL CNS EC	0.112688	0.0484778	5.30408e+08	0.517426	6.29704e-62	2.18822e-61	9.30643	5.97037
39069	POLR1D	FETAL CNS EC	0.386344	-0.0395759	4.95139e+08	0.48302	8.57802e-18	1.82862e-17	29.9368	33.8915
39070	ATP5EP2	FETAL CNS EC	0	-0.0395546	494689952	0.482582	5.81338e-169	3.55457e-168	0	3.48359
39071	PAN3-AS1	FETAL CNS EC	0	-0.00109367	512039380	0.499507	4.0697e-06	6.32696e-06	0	0.0986317
39072	PAN3	FETAL CNS EC	0.283735	0.144933	5.67556e+08	0.553665	5.30966e-292	4.79851e-291	21.9552	11.7372
39073	RNU6-82P	FETAL CNS EC	0	-0.000243419	512426596	0.499885	0.0258427	0.030705	0	0.023084
39074	FLT1	FETAL CNS EC	2.1503	0.208054	5.66955e+08	0.553079	2.89312e-111	1.36267e-110	90.8237	84.179
39075	AL139005.1	FETAL CNS EC	0.00819517	-0.029319	498302724	0.486106	1.40293e-97	6.14857e-97	0.757717	3.54025
39076	POMP	FETAL CNS EC	1.28867	-1.02009	2.00125e+08	0.195227	0	0	69.7657	93.4378
39077	SLC46A3	FETAL CNS EC	0.212937	0.0580283	531315685	0.518311	1.46079e-36	4.03989e-36	16.6279	13.4685
39078	RNU6-53P	FETAL CNS EC	0	-0.000170611	512469620	0.499927	0.0754489	0.0845466	0	0.0146898
39079	MTUS2	FETAL CNS EC	0.0130072	0.00829393	5.16267e+08	0.503631	4.11886e-27	1.01006e-26	1.17609	0.451188
39080	MTUS2-AS1	FETAL CNS EC	0	-0.000980777	512017868	0.499486	2.5402e-06	3.98356e-06	0	0.102829
39081	SLC7A1	FETAL CNS EC	1.9682	0.74105	7.3777e+08	0.719713	0	0	87.3466	69.4451
39082	UBL3	FETAL CNS EC	0.431229	0.145047	5.62283e+08	0.548521	3.56993e-152	2.03672e-151	32.196	24.2424
39083	LINC00384	FETAL CNS EC	0	-0.000186907	512469620	0.499927	0.0754489	0.0845466	0	0.0146898
39084	AL157770.1	FETAL CNS EC	0.00100166	0.000479083	512718072	0.500169	0.10675	0.116842	0.0883228	0.0545622
39085	KATNAL1	FETAL CNS EC	0.191575	0.119261	5.57988e+08	0.54433	3.01835e-301	2.79383e-300	15.2148	6.63561
39086	UBE2L5	FETAL CNS EC	0.00208427	0.000183825	512485322	0.499942	0.74478	0.754463	0.181294	0.193066
39087	HMGB1	FETAL CNS EC	2.25173	0.143302	5.46316e+08	0.532944	6.66759e-44	1.98946e-43	96.3881	90.6531
39088	USPL1	FETAL CNS EC	0.111173	0.0594771	5.34886e+08	0.521794	1.65868e-106	7.62743e-106	9.14838	4.92949
39089	ALOX5AP	FETAL CNS EC	0.0004424	2.13778e-05	512587246	0.500041	0.59682	0.609578	0.0418371	0.0335768
39090	TEX26-AS1	FETAL CNS EC	0	-0.000251249	512437352	0.499895	0.0336	0.0394108	0	0.0209855
39091	MEDAG	FETAL CNS EC	0.00998593	0.00167967	5.13094e+08	0.500536	0.132751	0.142248	0.832094	0.726098
39092	HSPH1	FETAL CNS EC	0.754873	0.344667	613893345	0.598868	0	0	45.7326	28.6242
39093	B3GLCT	FETAL CNS EC	0.041331	0.00997334	516079689	0.503448	1.55039e-06	2.46562e-06	3.61194	2.94426
39094	EEF1DP3	FETAL CNS EC	0	-0.000827971	512136184	0.499601	3.42901e-05	5.09056e-05	0	0.0797448
39095	FRY-AS1	FETAL CNS EC	0	-0.00176033	511759724	0.499234	9.26637e-09	1.59429e-08	0	0.153194
39096	FRY	FETAL CNS EC	0.474905	-0.00997657	503676074	0.491348	2.10508e-05	3.17775e-05	33.6231	36.8358
39097	ZAR1L	FETAL CNS EC	0.0002639	4.77965e-05	512534993	0.49999	0.880538	0.885813	0.0232428	0.0251826
39098	BRCA2	FETAL CNS EC	0.0573495	0.0421284	5.28478e+08	0.515543	2.46058e-134	1.2976e-133	4.537	1.4522
39099	N4BP2L1	FETAL CNS EC	0.117727	-0.124253	457909674	0.446702	1.46527e-260	1.21308e-259	9.34362	20.2237
39100	N4BP2L2	FETAL CNS EC	1.26015	0.0857525	539599101	0.526392	1.98363e-29	5.01887e-29	72.5084	70.7987
39101	N4BP2L2-IT2	FETAL CNS EC	0	-0.00793155	509092236	0.496632	1.60012e-33	4.26652e-33	0	0.673634
39102	PDS5B	FETAL CNS EC	0.557372	0.303529	614297490	0.599262	0	0	38.5087	21.3947
39103	AL138820.1	FETAL CNS EC	0	-0.000599467	512276012	0.499738	0.000779313	0.00106035	0	0.0524637
39104	KL	FETAL CNS EC	0.0642927	0.0168031	519206976	0.506499	8.90496e-14	1.74756e-13	5.59223	4.3314
39105	STARD13	FETAL CNS EC	0.303739	0.112758	550560687	0.537085	4.53048e-116	2.1878e-115	23.2614	16.9164
39106	STARD13-IT1	FETAL CNS EC	0	-0.000568777	512276012	0.499738	0.000779313	0.00106035	0	0.0524637
39107	STARD13-AS	FETAL CNS EC	0	-0.00163585	511888796	0.49936	1.52164e-07	2.51116e-07	0	0.128011
39108	LINC02344	FETAL CNS EC	0	-0.000185587	512469620	0.499927	0.0754489	0.0845466	0	0.0146898
39109	AL138999.1	FETAL CNS EC	0	-0.000906573	512157696	0.499622	5.52171e-05	8.10434e-05	0	0.0755477
39110	AL139383.1	FETAL CNS EC	0	-0.00144872	511867284	0.499339	9.53504e-08	1.58232e-07	0	0.132209
39111	RFC3	FETAL CNS EC	0.0700097	0.0051481	5.12653e+08	0.500106	0.91429	0.918269	6.01525	6.0753
39112	AL161891.1	FETAL CNS EC	0	-0.00506718	510275396	0.497786	1.44676e-22	3.32865e-22	0	0.442794
39113	NBEA	FETAL CNS EC	0.129716	0.0659967	5.33144e+08	0.520095	2.79127e-81	1.10943e-80	9.67832	5.86544
39114	LINC00445	FETAL CNS EC	0	-0.000717972	512286768	0.499748	0.00099432	0.00133573	0	0.0503651
39115	DCLK1	FETAL CNS EC	0.185909	-0.333506	391894707	0.382303	0	0	9.63648	34.4372
39116	CCDC169	FETAL CNS EC	0	-0.00032081	512394328	0.499853	0.0119296	0.0146712	0	0.0293797
39117	SPART	FETAL CNS EC	0.168971	-0.1085	4.63187e+08	0.45185	2.81813e-181	1.80667e-180	13.7505	23.7535
39118	SPART-AS1	FETAL CNS EC	0	-0.000552956	512265256	0.499727	0.000611174	0.000837212	0	0.0545622
39119	RFXAP	FETAL CNS EC	0.0744098	-0.0170596	5.03904e+08	0.491571	1.33186e-14	2.66241e-14	6.46151	8.22001
39120	SMAD9	FETAL CNS EC	0.115595	-0.181997	4.35461e+08	0.424803	0	0	8.84623	24.1207
39121	SMAD9-IT1	FETAL CNS EC	0	-0.010314	507672444	0.495247	1.108e-46	3.39166e-46	0	0.950642
39122	ALG5	FETAL CNS EC	0.24211	-0.0613159	4.84896e+08	0.473028	1.70764e-52	5.50185e-52	19.7657	25.5351
39123	EXOSC8	FETAL CNS EC	0.186016	-0.0280606	497677538	0.485497	3.21909e-20	7.15016e-20	15.3682	18.6351
39124	SUPT20H	FETAL CNS EC	0.318258	0.145551	5.64334e+08	0.550521	2.85882e-221	2.10657e-220	24.3399	15.2522
39125	POSTN	FETAL CNS EC	0.15769	0.1537	544620408	0.53129	0	0	6.51729	0.268614
39126	TRPC4	FETAL CNS EC	0.0149279	0.00822476	516062418	0.503431	4.09295e-20	9.08043e-20	1.30625	0.62117
39127	LINC02334	FETAL CNS EC	0	-0.0130615	507328252	0.494911	7.08019e-50	2.2295e-49	0	1.0178
39128	LINC00571	FETAL CNS EC	0	-0.00280795	511350996	0.498835	1.3959e-12	2.66355e-12	0	0.232939
39129	UFM1	FETAL CNS EC	0.869001	0.205211	5.80256e+08	0.566054	6.67791e-195	4.49679e-194	55.2529	47.6056
39130	FREM2	FETAL CNS EC	0.00265923	0.00236777	513516691	0.500948	3.1637e-14	6.2766e-14	0.223131	0.0335768
39131	PROSER1	FETAL CNS EC	0.14033	0.0741533	5.40784e+08	0.527548	3.45884e-137	1.85198e-136	11.5006	6.18232
39132	NHLRC3	FETAL CNS EC	0.212115	0.0303779	519067900	0.506363	2.26004e-05	3.4016e-05	16.2235	15.4726
39133	LHFPL6	FETAL CNS EC	0.545384	-0.53379	337365430	0.329108	0	0	36.6261	65.7517
39134	COG6	FETAL CNS EC	0.119951	0.0417999	527343774	0.514437	4.55041e-38	1.28162e-37	9.92934	7.21271
39135	LINC00598	FETAL CNS EC	0	-0.000905172	512103916	0.49957	1.68158e-05	2.54426e-05	0	0.0860405
39136	FOXO1	FETAL CNS EC	0.516225	0.22386	5.7511e+08	0.561033	8.52435e-237	6.5931e-236	33.4697	24.318
39137	MRPS31	FETAL CNS EC	0.249121	0.00248529	5.09936e+08	0.497455	0.128467	0.140135	19.8075	20.8743
39138	Metazoa-SRP-ENSG00000277794	FETAL CNS EC	0	-0.000164056	512469620	0.499927	0.0754489	0.0845466	0	0.0146898
39139	SLC25A15	FETAL CNS EC	0.0104339	0.00545408	5.15089e+08	0.502482	2.78124e-14	5.52275e-14	0.976199	0.480567
39140	TPTE2P5	FETAL CNS EC	0	-0.00731486	509404160	0.496936	1.23772e-30	3.18463e-30	0	0.612776
39141	SUGT1P3	FETAL CNS EC	0	-0.00458138	510684124	0.498185	8.88112e-19	1.92596e-18	0	0.363049
39142	ELF1	FETAL CNS EC	0.425857	-0.165723	4.49708e+08	0.438701	4.51098e-189	2.97537e-188	30.8479	43.1944
39143	WBP4	FETAL CNS EC	0.280477	-0.1276	4.60481e+08	0.449211	3.63505e-157	2.11783e-156	21.9319	32.2862
39144	KBTBD6	FETAL CNS EC	0.0539459	0.0121367	5.17446e+08	0.504782	4.04587e-09	7.03719e-09	4.72295	3.79208
39145	AL354696.2	FETAL CNS EC	0	-0.00259124	511555360	0.499035	1.12735e-10	2.05037e-10	0	0.193066
39146	KBTBD7	FETAL CNS EC	0.0463785	-0.027999	500271291	0.488027	1.21781e-35	3.32804e-35	4.14187	6.55376
39147	MTRF1	FETAL CNS EC	0.0169445	-0.00447558	510091843	0.497607	1.63425e-05	2.48002e-05	1.52938	2.01251
39148	AL354696.1	FETAL CNS EC	0	-0.000387996	512362060	0.499822	0.00559537	0.00708882	0	0.0356753
39149	NAA16	FETAL CNS EC	0.213687	0.109308	552088382	0.538576	4.24406e-185	2.75622e-184	16.7953	9.57567
39150	RGCC	FETAL CNS EC	1.23884	-0.81321	317362251	0.309595	0	0	59.9433	81.0438
39151	VWA8	FETAL CNS EC	0.0589316	0.0235484	5.21526e+08	0.508761	2.39879e-28	5.98083e-28	5.05764	3.34928
39152	DGKH	FETAL CNS EC	0.927595	0.673427	721473338	0.703815	0	0	56.2058	21.3884
39153	AKAP11	FETAL CNS EC	0.390796	0.215759	5.88334e+08	0.573934	0	0	28.7746	15.4327
39154	EPSTI1	FETAL CNS EC	0.150042	-0.206039	428950447	0.418452	0	0	11.5424	28.0198
39155	DNAJC15	FETAL CNS EC	0.529186	-0.170759	449664641	0.438659	7.5166e-175	4.70417e-174	38.0904	49.4901
39156	ENOX1	FETAL CNS EC	0.00881941	0.00864469	516199694	0.503565	7.80862e-71	2.88478e-70	0.729825	0.0167884
39157	CCDC122	FETAL CNS EC	0.0222936	-0.0506969	488086567	0.47614	3.68103e-149	2.07256e-148	1.95705	6.75103
39158	AL512506.1	FETAL CNS EC	0	-0.0032531	511232680	0.49872	1.10428e-13	2.16137e-13	0	0.256023
39159	LACC1	FETAL CNS EC	0.0340383	-0.00814266	5.07276e+08	0.49486	2.85543e-11	5.28047e-11	2.94254	3.99983
39160	LINC00284	FETAL CNS EC	0	-0.00281538	511490824	0.498972	2.81264e-11	5.20251e-11	0	0.205658
39161	SMIM2-AS1	FETAL CNS EC	0	-0.00398819	511060584	0.498552	2.77183e-15	5.61759e-15	0	0.2896
39162	AL589745.1	FETAL CNS EC	0	-0.000482398	512297524	0.499759	0.00126949	0.00169441	0	0.0482666
39163	AL138960.1	FETAL CNS EC	0	-0.000833579	512189964	0.499654	0.000113101	0.000162158	0	0.0692521
39164	SERP2	FETAL CNS EC	0.0626146	-0.0327248	498376311	0.486178	2.66529e-37	7.43316e-37	5.58293	8.36901
39165	TUSC8	FETAL CNS EC	0	-0.0018692	511630652	0.499108	5.7075e-10	1.01956e-09	0	0.178377
39166	TSC22D1	FETAL CNS EC	1.92991	-1.2175	1.96553e+08	0.191742	0	0	83.9578	97.7315
39167	TSC22D1-AS1	FETAL CNS EC	0	-0.00724295	509404160	0.496936	1.23772e-30	3.18463e-30	0	0.612776
39168	LINC00407	FETAL CNS EC	0	-0.000188492	512448108	0.499906	0.0438226	0.0506628	0	0.0188869
39169	LINC00330	FETAL CNS EC	0	-0.00219949	511469312	0.498951	1.77126e-11	3.29797e-11	0	0.209855
39170	NUFIP1	FETAL CNS EC	0.069614	0.0314168	5.25713e+08	0.512845	2.85123e-52	9.16228e-52	6.1547	3.63468
39171	GPALPP1	FETAL CNS EC	0.221111	0.0635064	5.32964e+08	0.519919	5.67808e-41	1.64877e-40	17.6134	14.2806
39172	RN7SL49P	FETAL CNS EC	0	-0.000230637	512437352	0.499895	0.0336	0.0394108	0	0.0209855
39173	GTF2F2	FETAL CNS EC	0.1874	0.0462958	528242069	0.515313	3.82553e-27	9.38505e-27	15.5541	12.9229
39174	TPT1	FETAL CNS EC	3.16624	-0.126981	445184193	0.434288	4.95296e-169	3.02923e-168	99.6142	98.1386
39175	SNORA31-ENSG00000199477	FETAL CNS EC	0	-0.000555996	512319036	0.49978	0.00207392	0.00272396	0	0.0440695
39176	AL138963.3	FETAL CNS EC	0	-0.00337761	511211168	0.498699	6.96472e-14	1.36998e-13	0	0.26022
39177	TPT1-AS1	FETAL CNS EC	0	-0.0634573	486515392	0.474608	4.47577e-248	3.57361e-247	0	5.07849
39178	AL138963.1	FETAL CNS EC	0	-0.000592606	512286768	0.499748	0.00099432	0.00133573	0	0.0503651
39179	SLC25A30	FETAL CNS EC	0.0253044	-0.0197294	5.02285e+08	0.489992	9.70626e-39	2.75437e-38	2.24061	4.26425
39180	SLC25A30-AS1	FETAL CNS EC	0	-0.0023172	511598384	0.499077	2.84728e-10	5.12175e-10	0	0.184672
39181	COG3	FETAL CNS EC	0.110522	0.0188717	5.18951e+08	0.506249	6.41003e-08	1.07209e-07	9.4087	8.29976
39182	SIAH3	FETAL CNS EC	0.0153799	0.0152202	519485059	0.50677	7.43849e-139	4.01534e-138	1.36668	0.0125913
39183	ZC3H13	FETAL CNS EC	0.716815	0.264196	5.97921e+08	0.583287	0	0	47.5734	35.4319
39184	CPB2-AS1	FETAL CNS EC	0	-0.0158977	506241896	0.493851	5.67155e-60	1.94e-59	0	1.22975
39185	AL137141.1	FETAL CNS EC	0	-0.000396592	512351304	0.499811	0.004359	0.00556743	0	0.0377739
39186	LCP1	FETAL CNS EC	0.000675669	-7.81486e-05	5.125e+08	0.499956	0.677097	0.688466	0.0604314	0.0692521
39187	LRCH1	FETAL CNS EC	0.464577	0.235914	5.90642e+08	0.576185	0	0	32.8514	19.8481
39188	AL359880.1	FETAL CNS EC	0	-0.000400604	512362060	0.499822	0.00559537	0.00708882	0	0.0356753
39189	ESD	FETAL CNS EC	0.367916	-0.343134	3.85687e+08	0.376247	0	0	28.5655	51.0136
39190	HTR2A	FETAL CNS EC	0.000908791	-0.00827408	508607192	0.496159	4.39931e-33	1.16679e-32	0.0836742	0.85201
39191	LINC00444	FETAL CNS EC	0	-0.000424296	512340548	0.499801	0.00339961	0.00438326	0	0.0398724
39192	LINC00562	FETAL CNS EC	0	-0.00506571	510275396	0.497786	1.44676e-22	3.32865e-22	0	0.442794
39193	SUCLA2	FETAL CNS EC	0.170593	0.0163507	5.15972e+08	0.503344	0.0191354	0.0231908	14.1502	13.8189
39194	SUCLA2-AS1	FETAL CNS EC	0	-0.000593337	512286768	0.499748	0.00099432	0.00133573	0	0.0503651
39195	NUDT15	FETAL CNS EC	0.0903664	-0.00739535	5.09106e+08	0.496645	0.00365052	0.00470281	8.11175	8.84748
39196	AL158196.1	FETAL CNS EC	0	-0.000806293	512200720	0.499664	0.000143739	0.000205027	0	0.0671535
39197	MED4	FETAL CNS EC	0.401182	-0.133788	4.60303e+08	0.449037	4.99123e-134	2.62706e-133	31.0292	41.0602
39198	MED4-AS1	FETAL CNS EC	0	-0.000360144	512383572	0.499843	0.00925511	0.0115125	0	0.0314782
39199	ITM2B	FETAL CNS EC	1.82561	-0.776333	2.14103e+08	0.208863	0	0	88.281	96.529
39200	LINC00441	FETAL CNS EC	0	-0.000889219	512157696	0.499622	5.52171e-05	8.10434e-05	0	0.0755477
39201	RB1	FETAL CNS EC	0.396732	0.0739662	536733663	0.523597	1.80353e-36	4.97986e-36	30.0158	26.6977
39202	AL392048.1	FETAL CNS EC	0	-0.00164591	511856528	0.499328	7.54914e-08	1.25942e-07	0	0.134307
39203	LPAR6	FETAL CNS EC	0.715289	-0.209126	448912221	0.437925	4.78087e-168	2.91161e-167	47.2852	55.9074
39204	Metazoa-SRP-ENSG00000277233	FETAL CNS EC	0	-0.00438832	510598076	0.498101	1.41454e-19	3.10695e-19	0	0.379837
39205	RCBTB2	FETAL CNS EC	0.218394	0.039411	525054548	0.512203	8.44485e-16	1.73216e-15	17.4368	15.4663
39206	AL157813.1	FETAL CNS EC	0	-0.0030275	511264948	0.498751	2.20506e-13	4.28709e-13	0	0.249727
39207	LINC00462	FETAL CNS EC	0	-0.000109919	512491132	0.499948	0.132987	0.142248	0	0.0104927
39208	CYSLTR2	FETAL CNS EC	0.000749953	-0.0073571	509002632	0.496544	6.16925e-31	1.59388e-30	0.0557828	0.747083
39209	AL161421.1	FETAL CNS EC	0	-0.00877421	508844848	0.49639	8.18152e-36	2.23934e-35	0	0.7219
39210	FNDC3A	FETAL CNS EC	0.399595	0.157988	5.68925e+08	0.555001	5.5889e-211	3.98156e-210	30.397	21.017
39211	RNU6-60P	FETAL CNS EC	0	-0.00042939	512351304	0.499811	0.004359	0.00556743	0	0.0377739
39212	CDADC1	FETAL CNS EC	0.0668109	-0.0121663	505056661	0.492695	2.63061e-12	4.99265e-12	5.86649	7.41417
39213	CAB39L	FETAL CNS EC	0.0397945	-0.00632781	5.08247e+08	0.495807	2.02458e-07	3.32948e-07	3.42135	4.28733
39214	SETDB2	FETAL CNS EC	0.133035	0.0585601	533601359	0.520541	4.44163e-75	1.69411e-74	10.7707	6.86015
39215	PHF11	FETAL CNS EC	0.150393	-0.0993143	4.6892e+08	0.457443	1.75809e-156	1.02161e-155	12.2118	20.9645
39216	RCBTB1	FETAL CNS EC	0.158401	0.064287	5.36325e+08	0.523198	2.85693e-80	1.12692e-79	12.8208	8.42147
39217	ARL11	FETAL CNS EC	0.00687257	0.00315776	5.14065e+08	0.501483	3.15734e-08	5.33286e-08	0.632205	0.335768
39218	EBPL	FETAL CNS EC	0.31419	-0.0338068	496005420	0.483865	5.40422e-18	1.15587e-17	24.9721	28.7018
39219	KPNA3	FETAL CNS EC	0.354587	0.153096	567241790	0.553358	4.59184e-223	3.40511e-222	27.05	17.5879
39220	AL136301.1	FETAL CNS EC	0	-0.000145529	512491132	0.499948	0.132987	0.142248	0	0.0104927
39221	SPRYD7	FETAL CNS EC	0.0878296	-0.0486167	4.91426e+08	0.479398	4.04308e-59	1.37662e-58	7.8003	11.9659
39222	DLEU2	FETAL CNS EC	0	-0.0487976	492248340	0.4802	2.05459e-192	1.36958e-191	0	3.95996
39223	TRIM13	FETAL CNS EC	0.275999	0.015162	513353429	0.500789	0.644102	0.656062	21.1696	21.8186
39224	KCNRG	FETAL CNS EC	0.00303518	-0.00316236	5.10966e+08	0.49846	9.39241e-08	1.56119e-07	0.283563	0.59179
39225	DLEU1	FETAL CNS EC	0	-0.0134205	506822720	0.494418	1.42707e-54	4.67236e-54	0	1.11643
39226	AL137060.1	FETAL CNS EC	0	-0.00198717	511695188	0.499171	2.29699e-09	4.02188e-09	0	0.165785
39227	DLEU7	FETAL CNS EC	0.000492598	-0.00036839	512372165	0.499831	0.107589	0.117728	0.0418371	0.0755477
39228	RNASEH2B-AS1	FETAL CNS EC	0	-0.00431698	510737904	0.498237	2.80063e-18	6.01903e-18	0	0.352556
39229	RNASEH2B	FETAL CNS EC	0.0611006	-0.0204009	500143614	0.487902	3.51712e-32	9.22809e-32	4.92748	7.43515
39230	GUCY1B2	FETAL CNS EC	0	-0.00154947	511813504	0.499286	2.9691e-08	5.01943e-08	0	0.142701
39231	RNA5SP29	FETAL CNS EC	0	-0.000160527	512469620	0.499927	0.0754489	0.0845466	0	0.0146898
39232	FAM124A	FETAL CNS EC	0.0565854	-0.0178009	502779359	0.490473	1.24951e-21	2.83537e-21	4.92283	6.89373
39233	SERPINE3	FETAL CNS EC	0.000823883	0.000630995	512840096	0.500288	0.00016688	0.000237593	0.0743771	0.0167884
39234	INTS6	FETAL CNS EC	0.556358	-0.124663	466441737	0.455025	3.15938e-98	1.38963e-97	36.5331	45.6602
39235	INTS6-AS1	FETAL CNS EC	0	-0.0167766	505661072	0.493285	2.22012e-65	7.90236e-65	0	1.34307
39236	RPS4XP16	FETAL CNS EC	0	-0.00384417	510791684	0.49829	8.83398e-18	1.88237e-17	0	0.342063
39237	WDFY2	FETAL CNS EC	0.131277	0.0656069	5.37341e+08	0.524189	1.45015e-112	6.87795e-112	10.5801	5.89272
39238	DHRS12	FETAL CNS EC	0.0416635	-0.0371834	494764608	0.482655	2.58357e-69	9.44195e-69	3.71421	7.21691
39239	AL162377.1	FETAL CNS EC	0	-0.0180715	505241588	0.492875	2.7341e-69	9.9891e-69	0	1.42491
39240	TMEM272	FETAL CNS EC	0.000361784	-0.000592831	512173974	0.499638	0.00213807	0.00280595	0.03254	0.104927
39241	ATP7B	FETAL CNS EC	0.101378	-0.0524003	485319852	0.473441	3.44947e-88	1.43127e-87	8.07921	13.6448
39242	ALG11	FETAL CNS EC	0.068111	0.0297245	5.24556e+08	0.511717	1.64617e-44	4.94316e-44	5.91763	3.62839
39243	UTP14C	FETAL CNS EC	0	-0.129332	451698220	0.440643	0	0	0	11.8715
39244	NEK5	FETAL CNS EC	0.0656827	-0.1236	4.58482e+08	0.44726	0	0	5.32261	15.9637
39245	AL139082.1	FETAL CNS EC	0	-0.000669818	512276012	0.499738	0.000779313	0.00106035	0	0.0524637
39246	NEK3	FETAL CNS EC	0.347594	0.0234274	5.16613e+08	0.503968	0.0312513	0.0370037	26.3062	26.6579
39247	MRPS31P5	FETAL CNS EC	0	-0.0200077	503972380	0.491637	3.84686e-81	1.52701e-80	0	1.67254
39248	TPTE2P2	FETAL CNS EC	0	-0.000583293	512340548	0.499801	0.00339961	0.00438326	0	0.0398724
39249	LINC02333	FETAL CNS EC	0	-0.000129616	512491132	0.499948	0.132987	0.142248	0	0.0104927
39250	THSD1	FETAL CNS EC	0.559455	0.332446	6.27199e+08	0.611848	0	0	39.0108	19.0003
39251	VPS36	FETAL CNS EC	0.530106	0.0044139	509735120	0.497259	0.19019	0.201281	38.0532	40.162
39252	AL359513.1	FETAL CNS EC	0	-0.0104908	508038148	0.495604	2.73301e-43	8.11314e-43	0	0.879292
39253	CKAP2	FETAL CNS EC	0.131298	0.0777479	5.40025e+08	0.526807	1.47264e-151	8.3783e-151	10.2036	5.00923
39254	AL137058.2	FETAL CNS EC	0	-0.000151653	512491132	0.499948	0.132987	0.142248	0	0.0104927
39255	MRPS31P4	FETAL CNS EC	0	-0.0046766	510479760	0.497985	1.1322e-20	2.53461e-20	0	0.402921
39256	HNRNPA1L2	FETAL CNS EC	0.012247	-0.0102188	507506560	0.495085	1.46841e-19	3.22471e-19	1.10171	2.08806
39257	AL139089.1	FETAL CNS EC	0	-0.0147109	506392480	0.493998	1.42729e-58	4.83619e-58	0	1.20037
39258	SUGT1	FETAL CNS EC	0.501364	-0.020823	5.00902e+08	0.488642	5.14954e-08	8.64167e-08	36.7748	40.0718
39259	CNMD	FETAL CNS EC	0	-0.000504696	512329792	0.49979	0.00265406	0.00345164	0	0.041971
39260	PCDH17	FETAL CNS EC	0.141324	0.113615	5.46212e+08	0.532843	0	0	8.4418	1.90128
39261	DIAPH3	FETAL CNS EC	0.0160769	0.0158905	5.18736e+08	0.506039	5.98685e-123	2.9933e-122	1.22257	0.0146898
39262	TDRD3	FETAL CNS EC	0.185424	0.0752927	539030537	0.525837	2.86156e-86	1.17419e-85	14.7731	9.99328
39263	PCDH9	FETAL CNS EC	0.0580072	0.0547217	530006035	0.517034	1.45501e-281	1.2772e-280	3.70026	0.297994
39264	DACH1	FETAL CNS EC	0.873194	0.613062	705529083	0.688261	0	0	53.6445	21.9193
39265	MZT1	FETAL CNS EC	0.158452	-0.065704	4.82833e+08	0.471015	7.73455e-77	2.98122e-76	13.1136	19.1681
39266	BORA	FETAL CNS EC	0.0110626	0.00390135	5.14293e+08	0.501705	1.76937e-06	2.80422e-06	0.994794	0.654747
39267	DIS3	FETAL CNS EC	0.314153	0.0592647	529418578	0.516461	1.58011e-21	3.57758e-21	23.8239	21.592
39268	PIBF1	FETAL CNS EC	0.250134	0.0922274	544689142	0.531357	1.77212e-95	7.68538e-95	19.8075	14.2512
39269	KLF5	FETAL CNS EC	0.00641217	0.00203479	5.13364e+08	0.500799	0.00374896	0.00482734	0.562477	0.402921
39270	KLF12	FETAL CNS EC	0.331633	0.189213	5.79403e+08	0.565222	0	0	24.7536	12.7781
39271	AL159972.1	FETAL CNS EC	0	-0.000194384	512458864	0.499916	0.0573696	0.0653424	0	0.0167884
39272	TBC1D4	FETAL CNS EC	0.637961	-0.0880048	479451649	0.467717	7.41418e-49	2.31678e-48	43.4874	49.9475
39273	AL139230.1	FETAL CNS EC	0	-0.000634593	512243744	0.499706	0.000376531	0.000522339	0	0.0587593
39274	COMMD6	FETAL CNS EC	0.614574	-0.411422	3.71318e+08	0.36223	0	0	43.3014	64.715
39275	UCHL3	FETAL CNS EC	0.0832998	-0.0420828	4.92726e+08	0.480666	7.69194e-54	2.506e-53	7.59111	11.5399
39276	AL137782.1	FETAL CNS EC	0	-0.00250372	511458556	0.49894	1.4057e-11	2.62391e-11	0	0.211953
39277	LMO7-AS1	FETAL CNS EC	0	-0.000772344	512232988	0.499696	0.000295768	0.000412594	0	0.0608579
39278	LMO7	FETAL CNS EC	0.0591957	0.0243549	5.21812e+08	0.50904	8.09252e-31	2.08813e-30	4.99721	3.22757
39279	AL137244.1	FETAL CNS EC	0	-0.000332774	512372816	0.499832	0.00719129	0.0090298	0	0.0335768
39280	KCTD12	FETAL CNS EC	0.377079	-0.431001	372147675	0.363039	0	0	23.0104	50.3861
39281	AC000403.1	FETAL CNS EC	0	-0.00274521	511264948	0.498751	2.20506e-13	4.28709e-13	0	0.249727
39282	CLN5	FETAL CNS EC	0.166068	-0.0930168	471220396	0.459687	2.15859e-134	1.13883e-133	13.5738	21.9151
39283	AC001226.2	FETAL CNS EC	0.0147208	0.0127013	5.18027e+08	0.505348	2.33016e-70	8.57735e-70	1.27836	0.209855
39284	FBXL3	FETAL CNS EC	0.249257	0.00687562	5.11734e+08	0.499209	0.635375	0.647497	19.8122	20.5742
39285	MYCBP2-AS1	FETAL CNS EC	0	-0.000319757	512415840	0.499874	0.0199291	0.0239451	0	0.0251826
39286	AC001226.1	FETAL CNS EC	0	-0.000259311	512415840	0.499874	0.0199291	0.0239451	0	0.0251826
39287	MYCBP2	FETAL CNS EC	0.638465	0.316752	6.17216e+08	0.60211	0	0	43.2224	26.5592
39288	SLAIN1	FETAL CNS EC	0.0169131	-0.00482872	5.0933e+08	0.496863	2.53317e-08	4.30508e-08	1.47824	2.11324
39289	EDNRB	FETAL CNS EC	0.028588	-0.00916897	505462270	0.493091	2.26377e-22	5.19424e-22	2.1151	3.52136
39290	POU4F1	FETAL CNS EC	0.0020649	0.00172485	513228271	0.500667	1.05878e-09	1.87424e-09	0.1627	0.0293797
39291	RNF219	FETAL CNS EC	0	-0.115796	459023056	0.447788	0	0	0	10.4424
39292	RBM26	FETAL CNS EC	0.553118	0.240304	594530343	0.579979	0	0	39.1456	25.9066
39293	RBM26-AS1	FETAL CNS EC	0	-0.00931596	508436120	0.495992	1.33623e-39	3.82961e-39	0	0.801645
39294	NDFIP2	FETAL CNS EC	0.153065	0.0414912	5.27452e+08	0.514543	9.02241e-30	2.29348e-29	12.751	10.0772
39295	LINC01068	FETAL CNS EC	0	-0.000766502	512136184	0.499601	3.42901e-05	5.09056e-05	0	0.0797448
39296	SPRY2	FETAL CNS EC	0.114141	0.0302936	5.20708e+08	0.507963	2.67642e-12	5.07842e-12	9.31108	7.93881
39297	PTMAP5	FETAL CNS EC	0	-0.0126193	507145400	0.494733	1.41957e-51	4.53374e-51	0	1.05347
39298	SLITRK5	FETAL CNS EC	0.0237778	0.0224849	5.21571e+08	0.508805	2.6487e-153	1.51894e-152	1.87802	0.117519
39299	MIR17HG	FETAL CNS EC	0	-0.00284477	511286460	0.498772	3.49707e-13	6.76571e-13	0	0.24553
39300	GPC5	FETAL CNS EC	0.00131727	6.01331e-05	512508447	0.499964	0.806952	0.814913	0.120863	0.128011
39301	AL162456.1	FETAL CNS EC	0	-0.000197713	512448108	0.499906	0.0438226	0.0506628	0	0.0188869
39302	AL356737.1	FETAL CNS EC	0	-0.000192611	512458864	0.499916	0.0573696	0.0653424	0	0.0167884
39303	GPC6	FETAL CNS EC	0.00441493	0.00400825	514225537	0.501639	1.40809e-25	3.38086e-25	0.371885	0.0440695
39304	TGDS	FETAL CNS EC	0.0268499	-0.0284182	4.99411e+08	0.487188	1.12029e-54	3.67088e-54	2.41261	4.98615
39305	GPR180	FETAL CNS EC	0.0916063	0.0367981	526040829	0.513166	6.62148e-43	1.9585e-42	7.53068	4.98615
39306	ABCC4	FETAL CNS EC	0.041875	0.00934386	514833294	0.502232	0.00225738	0.00295952	3.55615	3.14572
39307	CLDN10	FETAL CNS EC	0.00406659	-0.044251	4.96233e+08	0.484087	8.21498e-135	4.34532e-134	0.330048	3.51087
39308	DZIP1	FETAL CNS EC	0.0224545	0.0165039	5.20019e+08	0.507291	1.28714e-69	4.71808e-69	2.02678	0.570805
39309	DNAJC3-AS1	FETAL CNS EC	0	-0.0532103	490075628	0.478081	2.07396e-213	1.49096e-212	0	4.38387
39310	DNAJC3	FETAL CNS EC	0.433013	0.0182115	515963023	0.503334	0.0919489	0.102662	32.3773	32.9661
39311	AL138955.1	FETAL CNS EC	0	-0.000736655	512211476	0.499675	0.000182747	0.000259052	0	0.065055
39312	UGGT2	FETAL CNS EC	0.137935	0.0559643	5.31484e+08	0.518476	2.65718e-57	8.90359e-57	11.0543	7.61143
39313	TULP3P1	FETAL CNS EC	0	-0.00108921	512050136	0.499517	5.15263e-06	7.98619e-06	0	0.0965332
39314	OXGR1	FETAL CNS EC	0	-0.00114972	511974844	0.499444	9.91658e-07	1.58448e-06	0	0.111223
39315	MBNL2	FETAL CNS EC	0.799376	0.461881	667703380	0.651361	0	0	52.487	27.9065
39316	RAP2A	FETAL CNS EC	0.324929	0.0284599	5.18797e+08	0.506099	0.000731221	0.000999641	25.2138	25.0609
39317	AL442067.1	FETAL CNS EC	0	-0.000959577	512168452	0.499633	7.01012e-05	0.000102209	0	0.0734492
39318	AL442067.2	FETAL CNS EC	0	-0.000152224	512448108	0.499906	0.0438226	0.0506628	0	0.0188869
39319	IPO5	FETAL CNS EC	0.291695	0.147185	5.66526e+08	0.55266	4.26894e-265	3.56434e-264	22.699	12.9984
39320	FARP1	FETAL CNS EC	0.547414	0.389461	644426674	0.628654	0	0	37.5744	13.9344
39321	AL445223.1	FETAL CNS EC	0	-0.00135103	511996356	0.499465	1.58663e-06	2.51721e-06	0	0.107026
39322	FARP1-AS1	FETAL CNS EC	0	-0.00112607	512017868	0.499486	2.5402e-06	3.98356e-06	0	0.102829
39323	STK24	FETAL CNS EC	0.357778	0.154629	5.66146e+08	0.552289	4.11265e-214	2.96004e-213	26.8083	17.7306
39324	STK24-AS1	FETAL CNS EC	0	-0.000160611	512458864	0.499916	0.0573696	0.0653424	0	0.0167884
39325	DOCK9	FETAL CNS EC	1.41481	0.401739	637714628	0.622106	0	0	76.1064	62.8662
39326	DOCK9-AS2	FETAL CNS EC	0	-0.00618963	510049520	0.497566	1.17035e-24	2.77652e-24	0	0.486863
39327	UBAC2-AS1	FETAL CNS EC	0	-0.00292438	511307972	0.498793	5.54674e-13	1.06889e-12	0	0.241333
39328	UBAC2	FETAL CNS EC	0.215916	0.0260861	519967043	0.50724	3.27514e-06	5.11641e-06	17.7947	16.8157
39329	RN7SKP9	FETAL CNS EC	0	-0.000141484	512480376	0.499937	0.0997966	0.109368	0	0.0125913
39330	GPR183	FETAL CNS EC	0.00155981	0.0011136	513029174	0.500472	6.45605e-06	9.98172e-06	0.13016	0.0356753
39331	LINC01232	FETAL CNS EC	0	-0.00105139	512136184	0.499601	3.42901e-05	5.09056e-05	0	0.0797448
39332	LINC00449	FETAL CNS EC	0	-0.00358527	511006804	0.4985	8.77235e-16	1.79813e-15	0	0.300092
39333	TM9SF2	FETAL CNS EC	0.482423	0.0154191	5.16026e+08	0.503396	0.0956303	0.106695	35.7289	36.2272
39334	CLYBL	FETAL CNS EC	0.0266039	-0.0165472	5.03964e+08	0.491629	1.20711e-28	3.02322e-28	2.32428	4.01662
39335	ZIC5	FETAL CNS EC	0.246891	0.13945	5.63993e+08	0.550189	1.2777e-298	1.17554e-297	19.0266	9.44766
39336	ZIC2	FETAL CNS EC	0.772335	0.219045	581406137	0.567176	9.33589e-216	6.74323e-215	49.5212	40.3131
39337	LINC00554	FETAL CNS EC	0	-0.000754442	512200720	0.499664	0.000143739	0.000205027	0	0.0671535
39338	AL355338.1	FETAL CNS EC	0	-0.080229	479599284	0.467861	0	0	0	6.42785
39339	PCCA	FETAL CNS EC	0.359524	0.107419	548842426	0.535409	5.14323e-95	2.22383e-94	26.0924	19.8292
39340	GGACT	FETAL CNS EC	0.0164748	-0.0181187	5.04379e+08	0.492034	9.02577e-34	2.41266e-33	1.53403	3.12893
39341	AL356966.1	FETAL CNS EC	0	-0.00497923	510253884	0.497765	9.14369e-23	2.10811e-22	0	0.446991
39342	AL136526.1	FETAL CNS EC	0	-0.000665929	512200720	0.499664	0.000143739	0.000205027	0	0.0671535
39343	TMTC4	FETAL CNS EC	0.284984	0.189925	5.85823e+08	0.571485	0	0	22.2899	8.47813
39344	ITGBL1	FETAL CNS EC	0.000695508	0.000101115	5.12495e+08	0.499951	0.623085	0.635396	0.0511343	0.0608579
39345	FGF14	FETAL CNS EC	0.000917334	0.000245717	512651105	0.500104	0.338169	0.352386	0.0836742	0.0629564
39346	FGF14-AS2	FETAL CNS EC	0	-0.0277059	500971456	0.48871	2.62338e-109	1.22291e-108	0	2.25804
39347	AL158063.1	FETAL CNS EC	0	-0.000288942	512405084	0.499864	0.0154038	0.0187332	0	0.0272811
39348	TPP2	FETAL CNS EC	0.353523	0.21923	592934883	0.578422	0	0	26.7339	12.0939
39349	CCDC168	FETAL CNS EC	0.00975532	0.00707087	5.15118e+08	0.50251	9.27844e-23	2.13897e-22	0.734474	0.232939
39350	TEX30	FETAL CNS EC	0.0267908	-0.0189097	5.04372e+08	0.492027	3.44342e-25	8.22976e-25	2.53812	4.13204
39351	KDELC1	FETAL CNS EC	0	-0.0175365	504252036	0.49191	1.58309e-78	6.17091e-78	0	1.61798
39352	BIVM	FETAL CNS EC	0.130287	0.03983	5.25272e+08	0.512416	2.14171e-26	5.19997e-26	10.4128	8.13817
39353	ERCC5	FETAL CNS EC	0.0301191	0.0198451	5.21243e+08	0.508485	4.26265e-64	1.50327e-63	2.68222	0.990515
39354	METTL21EP	FETAL CNS EC	0	-0.000122034	512480376	0.499937	0.0997966	0.109368	0	0.0125913
39355	EFNB2	FETAL CNS EC	0.899244	0.5329	673051494	0.656578	0	0	53.3702	28.0492
39356	AL138689.1	FETAL CNS EC	0	-0.000603638	512254500	0.499717	0.000479586	0.000660694	0	0.0566608
39357	ARGLU1	FETAL CNS EC	2.00406	0.732743	7.32522e+08	0.714593	0	0	90.5681	71.9571
39358	AL162574.2	FETAL CNS EC	0	-0.000628343	512286768	0.499748	0.00099432	0.00133573	0	0.0503651
39359	AL162574.1	FETAL CNS EC	0	-0.000243172	512437352	0.499895	0.0336	0.0394108	0	0.0209855
39360	FAM155A	FETAL CNS EC	0.0196685	-0.0115966	5.05649e+08	0.493273	2.07596e-25	4.97319e-25	1.59911	2.95895
39361	AL445649.1	FETAL CNS EC	0	-0.000301928	512394328	0.499853	0.0119296	0.0146712	0	0.0293797
39362	FAM155A-IT1	FETAL CNS EC	0	-0.00306856	511049828	0.498542	2.20202e-15	4.47167e-15	0	0.291698
39363	AL136964.1	FETAL CNS EC	0	-9.26182e-05	512491132	0.499948	0.132987	0.142248	0	0.0104927
39364	LIG4	FETAL CNS EC	0.0901149	0.0546855	5.34141e+08	0.521067	2.10507e-131	1.09501e-130	7.48884	3.34509
39365	ABHD13	FETAL CNS EC	0.156112	0.03706	5.25336e+08	0.512478	6.32963e-22	1.44098e-21	12.7231	10.4634
39366	TNFSF13B	FETAL CNS EC	0.0107012	-0.0114851	506881801	0.494475	2.60453e-25	6.23333e-25	0.939011	2.04818
39367	AL157762.1	FETAL CNS EC	0	-0.000800868	512157696	0.499622	5.52171e-05	8.10434e-05	0	0.0755477
39368	AL138694.1	FETAL CNS EC	0	-0.00283698	511232680	0.49872	1.10428e-13	2.16137e-13	0	0.256023
39369	IRS2	FETAL CNS EC	0.0208841	-0.038533	494294782	0.482197	8.31215e-104	3.7706e-103	1.72462	5.29883
39370	COL4A1	FETAL CNS EC	1.8247	1.62557	8.95714e+08	0.873791	0	0	80.6991	17.1472
39371	AL161773.1	FETAL CNS EC	0.00665379	0.00658332	515480366	0.502864	9.71449e-59	3.29665e-58	0.581071	0.00839419
39372	COL4A2	FETAL CNS EC	1.46017	1.21971	847574935	0.82683	0	0	75.265	20.0558
39373	AL159153.1	FETAL CNS EC	0	-0.00044279	512329792	0.49979	0.00265406	0.00345164	0	0.041971
39374	RAB20	FETAL CNS EC	0.00185974	-0.0158776	504673433	0.492321	1.63551e-64	5.78613e-64	0.171997	1.70822
39375	AL139385.1	FETAL CNS EC	0	-0.0014691	511888796	0.49936	1.52164e-07	2.51116e-07	0	0.128011
39376	NAXD	FETAL CNS EC	0.102334	-0.00378995	508103439	0.495667	0.000276214	0.000386794	8.53942	9.56098
39377	CARS2	FETAL CNS EC	0.14004	0.0508194	5.30005e+08	0.517033	1.07844e-45	3.2782e-45	11.5517	8.42777
39378	ING1	FETAL CNS EC	0.170125	0.0417753	526025444	0.513151	2.30925e-22	5.2956e-22	13.8481	11.5756
39379	LINC00346	FETAL CNS EC	0	-0.00376918	510823952	0.498321	1.76017e-17	3.72885e-17	0	0.335768
39380	ANKRD10	FETAL CNS EC	0.412012	0.0757274	536589998	0.523457	1.71925e-35	4.68683e-35	30.6155	27.4049
39381	ANKRD10-IT1	FETAL CNS EC	0	-0.00844541	508909384	0.496453	3.24055e-35	8.79778e-35	0	0.709309
39382	AL442128.2	FETAL CNS EC	0	-0.00244853	511447800	0.49893	1.11562e-11	2.08803e-11	0	0.214052
39383	ARHGEF7	FETAL CNS EC	0.561021	0.42128	6.5624e+08	0.640178	0	0	38.4994	12.6207
39384	TEX29	FETAL CNS EC	0.00159949	0.00121611	513159018	0.500599	4.20374e-08	7.07244e-08	0.153403	0.0335768
39385	TUBGCP3	FETAL CNS EC	0.15627	0.0778052	542215500	0.528944	4.51882e-136	2.40741e-135	12.6488	7.0784
39386	AL139384.2	FETAL CNS EC	0	-0.000691517	512243744	0.499706	0.000376531	0.000522339	0	0.0587593
39387	AL139384.1	FETAL CNS EC	0	-0.0072726	509845156	0.497366	1.49931e-26	3.64639e-26	0	0.526735
39388	ATP11A	FETAL CNS EC	0.564729	0.313687	6.20163e+08	0.604984	0	0	39.5965	21.6885
39389	ATP11A-AS1	FETAL CNS EC	0	-0.000578352	512319036	0.49978	0.00207392	0.00272396	0	0.0440695
39390	AL356752.1	FETAL CNS EC	0	-0.000177493	512480376	0.499937	0.0997966	0.109368	0	0.0125913
39391	MCF2L	FETAL CNS EC	0.752165	0.238234	5.86206e+08	0.571858	1.23887e-250	9.97621e-250	48.5357	38.8063
39392	AL356740.1	FETAL CNS EC	0	-0.00134518	511867284	0.499339	9.53504e-08	1.58232e-07	0	0.132209
39393	MCF2L-AS1	FETAL CNS EC	0	-0.00453505	510662612	0.498164	5.61024e-19	1.21999e-18	0	0.367246
39394	AL356740.2	FETAL CNS EC	0	-0.000235776	512415840	0.499874	0.0199291	0.0239451	0	0.0251826
39395	AL356740.3	FETAL CNS EC	0	-0.000340611	512415840	0.499874	0.0199291	0.0239451	0	0.0251826
39396	F7	FETAL CNS EC	0.000832829	0.000458899	512711114	0.500162	0.0834905	0.0934104	0.0743771	0.041971
39397	F10	FETAL CNS EC	0.000607188	-0.00114758	512013433	0.499482	0.000398113	0.000551997	0.0557828	0.15949
39398	AL137002.1	FETAL CNS EC	0	-0.000144737	512480376	0.499937	0.0997966	0.109368	0	0.0125913
39399	PCID2	FETAL CNS EC	0.215395	0.0208634	517383036	0.50472	0.00239522	0.00313753	17.3763	16.9374
39400	CUL4A	FETAL CNS EC	0.272349	0.0697312	536659232	0.523524	2.36422e-48	7.34735e-48	21.3602	17.3781
39401	LAMP1	FETAL CNS EC	0.635461	-0.165937	4.51767e+08	0.440709	1.32401e-154	7.63931e-154	44.9888	55.5213
39402	GRTP1	FETAL CNS EC	0.00495641	-6.05673e-05	5.12247e+08	0.499709	0.302348	0.31619	0.432317	0.49106
39403	GRTP1-AS1	FETAL CNS EC	0	-0.00290423	511286460	0.498772	3.49707e-13	6.76571e-13	0	0.24553
39404	ADPRHL1	FETAL CNS EC	0.00277996	-0.00280558	511105242	0.498596	3.64475e-07	5.93011e-07	0.26032	0.541425
39405	DCUN1D2	FETAL CNS EC	0.0686937	0.0048915	5.12599e+08	0.500053	0.956518	0.959027	5.92228	5.99765
39406	DCUN1D2-AS	FETAL CNS EC	0	-0.000276687	512405084	0.499864	0.0154038	0.0187332	0	0.0272811
39407	RNU1-16P	FETAL CNS EC	0	-0.00425844	510737904	0.498237	2.80063e-18	6.01903e-18	0	0.352556
39408	TMCO3	FETAL CNS EC	0.203427	0.0421262	5.24298e+08	0.511466	6.82391e-15	1.37219e-14	16.1724	14.4464
39409	AL442125.2	FETAL CNS EC	0	-0.000367939	512362060	0.499822	0.00559537	0.00708882	0	0.0356753
39410	AL442125.1	FETAL CNS EC	0	-0.00993169	508134952	0.495698	2.15884e-42	6.35088e-42	0	0.860405
39411	TFDP1	FETAL CNS EC	0.163618	0.0546261	5.32533e+08	0.519499	1.83067e-51	5.84135e-51	13.5599	9.95761
39412	ATP4B	FETAL CNS EC	0.00767267	0.00713847	5.16073e+08	0.503441	8.83759e-61	3.04297e-60	0.734474	0.0461681
39413	TMEM255B	FETAL CNS EC	0.277582	0.193649	585712888	0.571377	0	0	21.481	7.76253
39414	GAS6-AS1	FETAL CNS EC	0	-0.00275577	511318728	0.498804	6.9859e-13	1.34337e-12	0	0.239234
39415	GAS6	FETAL CNS EC	0.428934	-0.369598	3.83797e+08	0.374403	0	0	31.6335	53.9075
39416	GAS6-AS2	FETAL CNS EC	0	-0.0154138	506263408	0.493872	8.99176e-60	3.06927e-59	0	1.22555
39417	RASA3	FETAL CNS EC	0.0406112	0.0328916	527328518	0.514422	5.30202e-166	3.19952e-165	3.64448	0.768068
39418	CDC16	FETAL CNS EC	0.241762	0.0875304	5.44597e+08	0.531268	9.54649e-98	4.1854e-97	19.3148	13.6636
39419	UPF3A	FETAL CNS EC	0.638817	0.147445	559073085	0.545389	6.74758e-104	3.06258e-103	43.8918	37.9837
39420	CHAMP1	FETAL CNS EC	0.098438	0.0270154	5.21469e+08	0.508706	1.31491e-16	2.73933e-16	8.16753	6.54747
39421	DUXAP10	FETAL CNS EC	0	-0.00225781	511458556	0.49894	1.4057e-11	2.62391e-11	0	0.211953
39422	OR4K17	FETAL CNS EC	0	-0.000129415	512480376	0.499937	0.0997966	0.109368	0	0.0125913
39423	OR11G2	FETAL CNS EC	0.0011086	-0.00500948	510141684	0.497656	1.15713e-18	2.50513e-18	0.0976199	0.566608
39424	TTC5	FETAL CNS EC	0.116002	0.0125265	5.14436e+08	0.501844	0.126544	0.138093	9.62718	9.46445
39425	AL356019.2	FETAL CNS EC	0	-0.00386518	510856220	0.498353	3.50752e-17	7.3826e-17	0	0.329472
39426	CCNB1IP1	FETAL CNS EC	0.0998982	0.0130694	516022699	0.503393	0.00258197	0.00337783	8.53942	7.99127
39427	AL355075.4	FETAL CNS EC	0	-0.0126069	507425056	0.495005	5.60654e-49	1.75305e-48	0	0.998909
39428	PARP2	FETAL CNS EC	0.0545956	-0.0013758	5.10277e+08	0.497788	0.0144919	0.0177637	4.76943	5.26316
39429	AL355075.1	FETAL CNS EC	0	-0.000839903	512146940	0.499612	4.35068e-05	6.42452e-05	0	0.0776463
39430	TEP1	FETAL CNS EC	0.039409	0.00794762	5.14682e+08	0.502085	0.00339664	0.00438326	3.36556	2.97784
39431	KLHL33	FETAL CNS EC	0.000663526	-0.00100202	512067254	0.499534	0.00104895	0.00140827	0.0557828	0.148997
39432	OSGEP	FETAL CNS EC	0.143954	0.00147997	508874498	0.496419	0.00850997	0.0106566	11.7562	12.7906
39433	APEX1	FETAL CNS EC	0.40675	0.168696	574566621	0.560504	1.19173e-253	9.65698e-253	31.2895	20.8407
39434	PIP4P1	FETAL CNS EC	0.118316	-0.0283551	4.98056e+08	0.485865	4.35126e-26	1.05322e-25	9.92469	12.9271
39435	PNP	FETAL CNS EC	0.142812	0.0477716	529870625	0.516902	1.03893e-45	3.15889e-45	11.4494	8.2368
39436	RNASE4	FETAL CNS EC	0.000359265	-0.00934435	508258855	0.495819	3.83711e-39	1.09305e-38	0.03254	0.868799
39437	ANG	FETAL CNS EC	0.00147817	-0.039675	494210386	0.482114	7.22569e-165	4.34429e-164	0.134808	3.71233
39438	RNASE6	FETAL CNS EC	0.00400239	0.00357794	5.14271e+08	0.501683	3.94383e-27	9.67335e-27	0.376534	0.0398724
39439	RNASE1	FETAL CNS EC	0.582328	-1.32925	1.5828e+08	0.154406	0	0	36.2077	88.5021
39440	METTL17	FETAL CNS EC	0.0991957	0.0148199	5.17286e+08	0.504625	3.34595e-05	4.98145e-05	8.54407	7.74154
39441	AL355922.2	FETAL CNS EC	0	-0.000137995	512480376	0.499937	0.0997966	0.109368	0	0.0125913
39442	NDRG2	FETAL CNS EC	0.1121	-0.0702732	4.81414e+08	0.469631	1.18624e-102	5.35031e-102	9.29714	15.5041
39443	RNASE13	FETAL CNS EC	0	-0.000392121	512340548	0.499801	0.00339961	0.00438326	0	0.0398724
39444	ARHGEF40	FETAL CNS EC	0.0477144	0.0112246	5.15721e+08	0.503098	5.32482e-05	7.8436e-05	4.01636	3.43322
39445	ZNF219	FETAL CNS EC	0.0455329	0.0109774	5.17067e+08	0.504411	4.85057e-09	8.41771e-09	4.08144	3.22127
39446	TMEM253	FETAL CNS EC	0.000678174	-7.6437e-05	512467512	0.499924	0.489604	0.503983	0.0604314	0.0755477
39447	LINC00641	FETAL CNS EC	0	-0.0133958	506532308	0.494135	2.85019e-57	9.54774e-57	0	1.17309
39448	HNRNPC	FETAL CNS EC	1.10959	0.371084	6.40206e+08	0.624537	0	0	68.2782	52.3588
39449	SUPT16H	FETAL CNS EC	0.435404	0.208688	5.87374e+08	0.572998	0	0	32.619	19.8124
39450	AL135744.1	FETAL CNS EC	0	-0.000419906	512372816	0.499832	0.00719129	0.0090298	0	0.0335768
39451	CHD8	FETAL CNS EC	0.448503	0.303422	6.20605e+08	0.605415	0	0	32.5632	13.1684
39452	SNORD8	FETAL CNS EC	0	-0.000215082	512448108	0.499906	0.0438226	0.0506628	0	0.0188869
39453	RN7SL650P	FETAL CNS EC	0	-0.00025677	512426596	0.499885	0.0258427	0.030705	0	0.023084
39454	RAB2B	FETAL CNS EC	0.141604	0.0472072	528937575	0.515991	7.44182e-40	2.13807e-39	11.6075	8.65231
39455	TOX4	FETAL CNS EC	0.359897	0.0156395	514781730	0.502182	0.247395	0.26	27.9704	28.5927
39456	METTL3	FETAL CNS EC	0.13797	0.0501992	531866389	0.518849	2.08293e-58	7.0509e-58	11.3611	7.75623
39457	SALL2	FETAL CNS EC	0.0138447	0.00230667	5.13478e+08	0.500911	0.037514	0.0439133	1.27371	1.09334
39458	OR10G3	FETAL CNS EC	0.00042686	-0.000678173	5.12198e+08	0.499661	0.00439304	0.00561003	0.0371885	0.104927
39459	AC244502.1	FETAL CNS EC	0	-0.000205101	512458864	0.499916	0.0573696	0.0653424	0	0.0167884
39460	TRDC	FETAL CNS EC	0.000809552	0.000621839	512840105	0.500288	0.000166804	0.000237498	0.0743771	0.0167884
39461	TRAC	FETAL CNS EC	0.0119162	0.0103493	5.17266e+08	0.504605	1.91139e-64	6.7602e-64	1.07382	0.153194
39462	LINC02332	FETAL CNS EC	0	-0.000620545	512276012	0.499738	0.000779313	0.00106035	0	0.0524637
39463	AC243965.1	FETAL CNS EC	0	-0.000219781	512437352	0.499895	0.0336	0.0394108	0	0.0209855
39464	DAD1	FETAL CNS EC	0.661964	-0.273132	4.15245e+08	0.405081	0	0	46.1091	61.5735
39465	AC243965.2	FETAL CNS EC	0	-0.000261691	512415840	0.499874	0.0199291	0.0239451	0	0.0251826
39466	ABHD4	FETAL CNS EC	0.0383798	0.00687145	5.15243e+08	0.502632	0.000265203	0.000373298	3.53756	3.0303
39467	AL160314.2	FETAL CNS EC	0	-0.000296451	512415840	0.499874	0.0199291	0.0239451	0	0.0251826
39468	OXA1L	FETAL CNS EC	0.181088	0.00269245	512368747	0.499828	0.907665	0.911877	15.0056	15.3047
39469	SLC7A7	FETAL CNS EC	0.0122765	-0.0152535	5.0548e+08	0.493108	3.79575e-31	9.83471e-31	1.18538	2.56443
39470	MRPL52	FETAL CNS EC	0.427848	-0.150519	455143635	0.444004	6.53202e-156	3.78671e-155	33.042	43.6918
39471	MMP14	FETAL CNS EC	0.0262054	0.00631575	515688003	0.503066	9.1833e-08	1.52654e-07	2.41261	1.80265
39472	LRP10	FETAL CNS EC	0.401242	0.0249165	516708777	0.504062	0.0356155	0.0417308	30.1227	30.6997
39473	REM2	FETAL CNS EC	0.0085067	0.00438561	514301402	0.501713	6.09981e-09	1.05542e-08	0.753068	0.411315
39474	RBM23	FETAL CNS EC	0.256418	0.0240249	5.16956e+08	0.504303	0.00969722	0.0120533	20.2585	20.2006
39475	PRMT5-AS1	FETAL CNS EC	0	-0.00099798	512103916	0.49957	1.68158e-05	2.54426e-05	0	0.0860405
39476	PRMT5	FETAL CNS EC	0.0624114	0.0176534	5.20346e+08	0.50761	1.1848e-18	2.56413e-18	5.65266	4.16562
39477	AL132780.1	FETAL CNS EC	0	-0.00134769	512039380	0.499507	4.0697e-06	6.32696e-06	0	0.0986317
39478	HAUS4	FETAL CNS EC	0.021218	-0.0112462	506932572	0.494525	1.82564e-16	3.78817e-16	1.9338	3.0366
39479	AJUBA	FETAL CNS EC	0.0117933	0.00314086	513839402	0.501263	0.00127662	0.00170383	1.09241	0.841518
39480	AL132780.2	FETAL CNS EC	0	-0.00286654	511307972	0.498793	5.54674e-13	1.06889e-12	0	0.241333
39481	C14orf93	FETAL CNS EC	0.0160477	-0.000606246	512325419	0.499786	0.667042	0.678553	1.45965	1.50466
39482	AL132780.5	FETAL CNS EC	0.00376534	-0.00131064	5.11938e+08	0.499408	0.0251858	0.0301558	0.334697	0.453286
39483	PSMB5	FETAL CNS EC	0.438274	-0.0399242	4.94459e+08	0.482357	5.66837e-18	1.21142e-17	33.3442	37.6668
39484	AL132780.4	FETAL CNS EC	0.00242584	-0.000567399	512123112	0.499589	0.0517742	0.0596526	0.209186	0.291698
39485	CDH24	FETAL CNS EC	0.0220663	-0.00965847	506840331	0.494435	8.13342e-17	1.70167e-16	1.9431	3.07018
39486	ACIN1	FETAL CNS EC	0.639077	0.357376	6.35188e+08	0.619641	0	0	44.1242	23.9255
39487	C14orf119	FETAL CNS EC	0.298698	-0.0709295	4.82203e+08	0.470401	9.0464e-56	2.99474e-55	23.8286	30.1435
39488	LMLN2	FETAL CNS EC	0.000269574	-0.000182973	512427421	0.499885	0.157742	0.168134	0.0232428	0.0461681
39489	SLC7A8	FETAL CNS EC	0.965418	0.702842	7.21539e+08	0.703879	0	0	55.7131	21.3212
39490	RNU6-1138P	FETAL CNS EC	0	-0.00164313	511759724	0.499234	9.26637e-09	1.59429e-08	0	0.153194
39491	RNF212B	FETAL CNS EC	0.0016042	0.00059188	512874700	0.500322	0.0130919	0.0160727	0.144106	0.0797448
39492	RNU6-1046P	FETAL CNS EC	0	-0.000142415	512480376	0.499937	0.0997966	0.109368	0	0.0125913
39493	HOMEZ	FETAL CNS EC	0.035474	-0.00259245	5.11311e+08	0.498796	0.105703	0.115717	3.22146	3.4731
39494	AL049829.3	FETAL CNS EC	0	-0.00196338	511652164	0.499129	9.07637e-10	1.60878e-09	0	0.174179
39495	PPP1R3E	FETAL CNS EC	0.0313872	-0.0233269	5.01613e+08	0.489335	8.35707e-38	2.34377e-37	2.77984	4.92949
39496	BCL2L2	FETAL CNS EC	0.057841	0.00179802	5.11152e+08	0.498641	0.138958	0.148506	5.0344	5.38068
39497	PABPN1	FETAL CNS EC	0.64219	0.203563	5.7727e+08	0.563141	1.069e-205	7.4571e-205	43.6965	34.8464
39498	SLC22A17	FETAL CNS EC	0.0950306	-0.00889698	507180107	0.494767	9.76932e-06	1.49541e-05	8.30699	9.46865
39499	EFS	FETAL CNS EC	0.00213144	0.00157612	513099443	0.500541	9.11844e-06	1.39718e-05	0.1627	0.0545622
