## Supplementary table 4 for "Molecular atlas of the human brain vasculature at the single-cell level" (part 5 of 5)

### Sheet: Supp table4 (continued)
	feature	group	avgExpr	logFC	statistic	auc	pval	padj	pct_in	pct_out
39500	CMTM5	FETAL CNS EC	0	-0.000508667	512297524	0.499759	0.00126949	0.00169441	0	0.0482666
39501	NGDN	FETAL CNS EC	0.134102	-0.0113976	505160137	0.492796	1.07595e-07	1.78394e-07	11.217	12.8809
39502	ZFHX2-AS1	FETAL CNS EC	0	-0.0340175	498185652	0.485992	1.20659e-135	6.41278e-135	0	2.80156
39503	ZFHX2	FETAL CNS EC	0.0271636	0.0159425	518737359	0.506041	9.52623e-34	2.54588e-33	2.32428	1.12482
39504	THTPA	FETAL CNS EC	0.0431973	0.00433924	5.12399e+08	0.499858	0.858767	0.864955	3.8862	3.95996
39505	AP1G2	FETAL CNS EC	0.0518884	-0.00284417	5.10575e+08	0.498078	0.0287324	0.0340804	4.51376	4.93369
39506	AL135999.1	FETAL CNS EC	0	-0.0112936	507715468	0.495289	2.77791e-46	8.47894e-46	0	0.942248
39507	JPH4	FETAL CNS EC	0.0064986	0.00602989	514868848	0.502267	9.41362e-38	2.63979e-37	0.497397	0.0440695
39508	DHRS4-AS1	FETAL CNS EC	0	-0.046727	492743116	0.480683	1.19455e-187	7.85153e-187	0	3.86343
39509	DHRS4	FETAL CNS EC	0.0679833	-0.0349243	494506712	0.482403	1.30948e-52	4.22348e-52	6.10357	9.72047
39510	DHRS4L2	FETAL CNS EC	0.158123	-0.0804812	4.76654e+08	0.464987	1.37471e-106	6.32516e-106	13.267	20.4797
39511	DHRS4L1	FETAL CNS EC	0	-0.00239277	511609140	0.499087	3.58987e-10	6.44333e-10	0	0.182574
39512	CARMIL3	FETAL CNS EC	0.00258995	0.000885862	512694349	0.500146	0.389752	0.40385	0.190591	0.161588
39513	NRL	FETAL CNS EC	0.00332625	-0.00374755	5.10833e+08	0.49833	3.93829e-08	6.63039e-08	0.320751	0.654747
39514	PCK2	FETAL CNS EC	0.0107335	-0.0149057	5.05517e+08	0.493144	1.2914e-33	3.44561e-33	0.999442	2.37346
39515	DCAF11	FETAL CNS EC	0.181024	0.0572384	532997144	0.519952	2.00051e-49	6.27684e-49	14.7406	11.1139
39516	FITM1	FETAL CNS EC	0.00326411	0.000251772	5.12621e+08	0.500074	0.739228	0.749119	0.302157	0.287501
39517	PSME1	FETAL CNS EC	0.381108	-0.565003	3.18971e+08	0.311164	0	0	29.1791	61.5777
39518	EMC9	FETAL CNS EC	0.085404	-0.0142686	5.0439e+08	0.492044	2.83614e-12	5.37522e-12	7.20993	8.89365
39519	AL136295.2	FETAL CNS EC	0	-0.00932627	508532924	0.496086	1.05429e-38	2.98935e-38	0	0.782758
39520	PSME2	FETAL CNS EC	0.315564	-0.377281	3.74848e+08	0.365673	0	0	24.8512	49.5593
39521	RNF31	FETAL CNS EC	0.00361235	-0.00135748	5.11758e+08	0.499232	0.00393543	0.00506398	0.316103	0.470075
39522	AL136295.5	FETAL CNS EC	0.00255238	-0.0817323	4.74581e+08	0.462965	0	0	0.22778	7.63662
39523	RNA5SP383	FETAL CNS EC	0	-0.00211152	511630652	0.499108	5.7075e-10	1.01956e-09	0	0.178377
39524	IRF9	FETAL CNS EC	0.253921	-0.0502207	4.87337e+08	0.475409	2.12191e-44	6.36235e-44	19.5286	25.1385
39525	REC8	FETAL CNS EC	0.0724674	0.0271263	5.23185e+08	0.51038	1.55299e-31	4.04388e-31	6.30346	4.29153
39526	IPO4	FETAL CNS EC	0.011073	-0.00113191	512006729	0.499475	0.224299	0.236397	1.04593	1.1521
39527	TM9SF1	FETAL CNS EC	0.0313679	-0.00736416	5.08107e+08	0.495671	6.03622e-09	1.04464e-08	2.78914	3.67456
39528	AL136295.6	FETAL CNS EC	0	-0.00110767	512071648	0.499538	8.26461e-06	1.2673e-05	0	0.0923361
39529	AL136295.7	FETAL CNS EC	0	-0.00372229	510856220	0.498353	3.50752e-17	7.3826e-17	0	0.329472
39530	CHMP4A	FETAL CNS EC	0.254752	-0.0337997	493904420	0.481816	4.43915e-25	1.0592e-24	20.4398	24.6579
39531	AL096870.2	FETAL CNS EC	0	-0.0495786	492173048	0.480127	3.86503e-193	2.58133e-192	0	3.97465
39532	MDP1	FETAL CNS EC	0.0202641	-0.02361	501560071	0.489284	7.10034e-47	2.17618e-46	1.92916	4.07538
39533	NEDD8	FETAL CNS EC	0.646043	-0.376417	3.80152e+08	0.370847	0	0	45.4258	65.9888
39534	GMPR2	FETAL CNS EC	0.148312	-0.0479343	4.89227e+08	0.477252	1.30721e-51	4.17652e-51	12.4814	17.2857
39535	TINF2	FETAL CNS EC	0.147502	-0.0944467	469966737	0.458464	1.24032e-149	6.99636e-149	12.2722	20.8323
39536	TGM1	FETAL CNS EC	0.00157919	0.00016847	5.1255e+08	0.500005	0.973845	0.9758	0.139457	0.138504
39537	RABGGTA	FETAL CNS EC	0.0241916	-0.0238969	5.02025e+08	0.489737	2.32039e-40	6.69411e-40	2.24526	4.30202
39538	DHRS1	FETAL CNS EC	0.0599544	-0.0586553	4.86792e+08	0.474877	2.34691e-102	1.05736e-101	5.39234	10.4445
39539	NOP9	FETAL CNS EC	0.0509551	0.0125957	517416341	0.504752	2.09076e-09	3.66865e-09	4.51376	3.59271
39540	CIDEB	FETAL CNS EC	0.0467857	-0.000830591	5.1139e+08	0.498874	0.179515	0.190222	4.18371	4.44263
39541	LTB4R2	FETAL CNS EC	0.00542359	-0.0144415	505862012	0.493481	2.54454e-41	7.41861e-41	0.511343	1.81524
39542	LTB4R	FETAL CNS EC	0.0515501	0.00227715	512542597	0.499998	0.997902	0.998923	4.55095	4.58743
39543	ADCY4	FETAL CNS EC	0.652377	0.304212	613224870	0.598216	0	0	44.0266	28.2444
39544	RIPK3	FETAL CNS EC	0.0140728	-0.00599058	5.09575e+08	0.497103	4.05558e-08	6.82645e-08	1.27836	1.86141
39545	NFATC4	FETAL CNS EC	0.0357856	0.0277363	524711593	0.511869	9.19621e-127	4.69287e-126	3.10989	0.740787
39546	NYNRIN	FETAL CNS EC	0.227192	0.148903	5.6983e+08	0.555883	0	0	18.0318	7.26937
39547	CBLN3	FETAL CNS EC	0.00120533	-0.00327721	510933820	0.498428	2.2223e-11	4.13275e-11	0.111566	0.426005
39548	KHNYN	FETAL CNS EC	0.125385	0.0221369	5.1813e+08	0.505449	7.58097e-06	1.16855e-05	10.278	9.42668
39549	SDR39U1	FETAL CNS EC	0.167708	-0.0411906	494293210	0.482195	2.85664e-31	7.4117e-31	13.8388	17.6278
39550	AL132800.1	FETAL CNS EC	0	-0.000341375	512362060	0.499822	0.00559537	0.00708882	0	0.0356753
39551	GZMH	FETAL CNS EC	0	-0.000975039	512211476	0.499675	0.000182747	0.000259052	0	0.065055
39552	GZMB	FETAL CNS EC	0	-0.00104674	512157696	0.499622	5.52171e-05	8.10434e-05	0	0.0755477
39553	STXBP6	FETAL CNS EC	0.390881	-0.47803	347518324	0.339013	0	0	27.6776	57.5401
39554	NOVA1	FETAL CNS EC	0.324342	-0.054175	486401426	0.474496	2.61382e-42	7.68379e-42	23.6566	29.5727
39555	AL079343.1	FETAL CNS EC	0	-0.00194051	511759724	0.499234	9.26637e-09	1.59429e-08	0	0.153194
39556	BNIP3P1	FETAL CNS EC	0	-0.000175459	512469620	0.499927	0.0754489	0.0845466	0	0.0146898
39557	LINC01551	FETAL CNS EC	0	-0.00366503	511135876	0.498625	1.38871e-14	2.77267e-14	0	0.27491
39558	PRKD1	FETAL CNS EC	0.0113505	-0.0212112	5.02363e+08	0.490067	4.41541e-57	1.47708e-56	0.990145	2.98204
39559	AL356756.1	FETAL CNS EC	0	-0.00203539	511576872	0.499056	1.79143e-10	3.24226e-10	0	0.188869
39560	G2E3-AS1	FETAL CNS EC	0	-0.00016639	512458864	0.499916	0.0573696	0.0653424	0	0.0167884
39561	G2E3	FETAL CNS EC	0.169455	0.0769791	540224457	0.527002	1.40806e-106	6.47617e-106	13.4669	8.35642
39562	SCFD1	FETAL CNS EC	0.286007	-0.0152213	501023173	0.48876	2.97785e-10	5.35584e-10	22.1272	25.2728
39563	COCH	FETAL CNS EC	0.00396562	-0.0365105	4.96756e+08	0.484598	1.07839e-128	5.53775e-128	0.353291	3.43322
39564	AL049830.3	FETAL CNS EC	0	-0.000197761	512437352	0.499895	0.0336	0.0394108	0	0.0209855
39565	STRN3	FETAL CNS EC	0.35302	0.145903	565061367	0.551231	2.46661e-204	1.71235e-203	26.9803	17.8964
39566	AP4S1	FETAL CNS EC	0.0736319	-0.00239811	510162694	0.497676	0.0250444	0.029991	6.46616	6.99866
39567	HECTD1	FETAL CNS EC	0.76527	0.410665	6.49759e+08	0.633855	0	0	50.609	29.0271
39568	AL136418.1	FETAL CNS EC	0	-0.00306566	511501580	0.498982	3.54452e-11	6.54192e-11	0	0.203559
39569	HEATR5A	FETAL CNS EC	0.0754178	0.0102429	5.15552e+08	0.502933	0.00305604	0.00396599	6.53589	6.03123
39570	AL139353.1	FETAL CNS EC	0.00409343	-0.00482103	510250516	0.497762	3.95805e-11	7.29908e-11	0.376534	0.824729
39571	AL139353.2	FETAL CNS EC	0	-0.000168589	512458864	0.499916	0.0573696	0.0653424	0	0.0167884
39572	DTD2	FETAL CNS EC	0.0235665	0.00499571	514374810	0.501785	0.0013498	0.00180023	2.1151	1.76488
39573	NUBPL	FETAL CNS EC	0.0282464	-0.00649554	5.08649e+08	0.4962	6.19196e-08	1.03597e-07	2.47769	3.25275
39574	ARHGAP5-AS1	FETAL CNS EC	0	-0.00752269	509371892	0.496905	6.22065e-31	1.60614e-30	0	0.619072
39575	ARHGAP5	FETAL CNS EC	0.286811	0.0948426	542321467	0.529048	3.05308e-74	1.15602e-73	21.4903	16.6394
39576	AKAP6	FETAL CNS EC	0.0166549	0.0157576	518022980	0.505344	1.01338e-91	4.30033e-91	1.1482	0.0797448
39577	NPAS3	FETAL CNS EC	0.0133038	0.0129266	5.17991e+08	0.505313	1.46995e-99	6.53477e-99	1.10636	0.0440695
39578	EGLN3	FETAL CNS EC	0.028321	0.0211367	521319310	0.50856	1.06211e-83	4.28911e-83	2.34753	0.637959
39579	SPTSSA	FETAL CNS EC	0.38796	0.0383415	5.24314e+08	0.511481	1.43601e-09	2.53339e-09	29.7601	28.471
39580	EAPP	FETAL CNS EC	0.241972	-0.151761	4.49231e+08	0.438235	1.12538e-235	8.68771e-235	19.7053	32.1812
39581	AL445363.1	FETAL CNS EC	0	-0.00010275	512491132	0.499948	0.132987	0.142248	0	0.0104927
39582	SNX6	FETAL CNS EC	0.635431	0.0684288	5.34061e+08	0.520989	1.45833e-22	3.35463e-22	45.1794	42.8272
39583	Metazoa-SRP-ENSG00000275978	FETAL CNS EC	0	-0.000334882	512394328	0.499853	0.0119296	0.0146712	0	0.0293797
39584	CFL2	FETAL CNS EC	0.202725	-0.0729326	4.80498e+08	0.468737	2.70032e-76	1.03706e-75	16.5721	23.1323
39585	BAZ1A	FETAL CNS EC	0.317937	0.14537	5.61976e+08	0.548221	2.76576e-206	1.93374e-205	23.5915	14.8766
39586	AL121603.2	FETAL CNS EC	0	-0.0126491	507048596	0.494638	1.79077e-52	5.76743e-52	0	1.07236
39587	SRP54-AS1	FETAL CNS EC	0	-0.00535826	510361444	0.49787	9.06925e-22	2.06122e-21	0	0.426005
39588	SRP54	FETAL CNS EC	0.269604	0.0493681	5.28566e+08	0.515629	3.73043e-21	8.40885e-21	21.6158	19.2353
39589	FAM177A1	FETAL CNS EC	0.271017	-0.218964	426526733	0.416087	0	0	21.3648	37.8557
39590	PPP2R3C	FETAL CNS EC	0.22268	0.00153225	5.10199e+08	0.497711	0.155528	0.16586	18.0411	18.9352
39591	AL049776.1	FETAL CNS EC	0.00541018	-0.000617783	512025712	0.499494	0.0965486	0.1077	0.483451	0.585495
39592	KIAA0391	FETAL CNS EC	0	-0.00851436	508264024	0.495824	3.39463e-41	9.87823e-41	0	0.835222
39593	PSMA6	FETAL CNS EC	0.179079	-0.0459948	4.89317e+08	0.47734	1.4766e-47	4.54956e-47	13.9271	18.8764
39594	AL133163.2	FETAL CNS EC	0	-0.00661728	509705328	0.49723	7.6065e-28	1.88269e-27	0	0.554017
39595	NFKBIA	FETAL CNS EC	0.980867	-0.919421	2.71096e+08	0.264461	0	0	53.8816	83.3207
39596	INSM2	FETAL CNS EC	0	-0.000286903	512405084	0.499864	0.0154038	0.0187332	0	0.0272811
39597	RALGAPA1	FETAL CNS EC	0.560298	0.124313	548956667	0.535521	6.61102e-69	2.40995e-68	38.1973	33.9797
39598	AL162311.3	FETAL CNS EC	0	-0.00117307	512028624	0.499496	3.21496e-06	5.02273e-06	0	0.10073
39599	BRMS1L	FETAL CNS EC	0.0642233	0.0178261	520261472	0.507528	5.25245e-18	1.12361e-17	5.72704	4.25166
39600	MBIP	FETAL CNS EC	0.105831	-0.0462034	490754226	0.478743	5.78642e-56	1.9184e-55	9.19487	13.5797
39601	PAX9	FETAL CNS EC	0.00041738	0.000380142	512677111	0.500129	0.00180011	0.00238081	0.0278914	0.00209855
39602	SLC25A21	FETAL CNS EC	0.00349133	-0.00142627	511791518	0.499265	0.00578186	0.00732319	0.320751	0.467976
39603	AL079304.1	FETAL CNS EC	0	-0.000137713	512469620	0.499927	0.0754489	0.0845466	0	0.0146898
39604	SLC25A21-AS1	FETAL CNS EC	0	-0.0196518	504510180	0.492162	4.08576e-76	1.56668e-75	0	1.56762
39605	MIPOL1	FETAL CNS EC	0.143377	0.0627681	5.34347e+08	0.521268	5.62696e-76	2.15664e-75	11.3704	7.34911
39606	AL121790.1	FETAL CNS EC	0	-0.000396557	512351304	0.499811	0.004359	0.00556743	0	0.0377739
39607	AL359233.1	FETAL CNS EC	0	-0.000156039	512480376	0.499937	0.0997966	0.109368	0	0.0125913
39608	SSTR1	FETAL CNS EC	0.000656889	-0.0256942	500958808	0.488697	1.79394e-105	8.20777e-105	0.0604314	2.32099
39609	CLEC14A	FETAL CNS EC	0.871986	-0.369179	3.98755e+08	0.388995	0	0	54.1326	67.3949
39610	AL161751.1	FETAL CNS EC	0	-0.000227107	512426596	0.499885	0.0258427	0.030705	0	0.023084
39611	LINC00639	FETAL CNS EC	0	-0.000187393	512426596	0.499885	0.0258427	0.030705	0	0.023084
39612	SEC23A	FETAL CNS EC	0.339193	0.0815704	540060725	0.526842	6.7157e-53	2.17032e-52	26.1017	21.8732
39613	SEC23A-AS1	FETAL CNS EC	0	-0.000387672	512383572	0.499843	0.00925511	0.0115125	0	0.0314782
39614	GEMIN2	FETAL CNS EC	0.0447237	-0.0124576	5.06934e+08	0.494526	6.09732e-10	1.08871e-09	4.10933	5.21699
39615	TRAPPC6B	FETAL CNS EC	0.187222	0.0707312	5.37059e+08	0.523914	1.39762e-72	5.22566e-72	14.801	10.4088
39616	PNN	FETAL CNS EC	0.95763	0.372031	635659955	0.620102	0	0	60.2733	43.1545
39617	CTAGE5	FETAL CNS EC	0	-0.164724	437855248	0.427138	0	0	0	14.5723
39618	AL132639.2	FETAL CNS EC	0	-0.00414784	510813196	0.498311	1.39878e-17	2.96738e-17	0	0.337866
39619	FBXO33	FETAL CNS EC	0.175123	0.0706019	5.36805e+08	0.523667	1.1034e-75	4.22103e-75	13.9504	9.60086
39620	AL049875.1	FETAL CNS EC	0	-0.000212976	512448108	0.499906	0.0438226	0.0506628	0	0.0188869
39621	AL352977.2	FETAL CNS EC	0	-0.000270031	512415840	0.499874	0.0199291	0.0239451	0	0.0251826
39622	LINC02315	FETAL CNS EC	0	-0.00157162	511942576	0.499412	4.90533e-07	7.9352e-07	0	0.117519
39623	LINC02302	FETAL CNS EC	0	-0.000145302	512469620	0.499927	0.0754489	0.0845466	0	0.0146898
39624	C14orf28	FETAL CNS EC	0.0114891	-0.0308604	498133030	0.485941	5.37137e-91	2.26834e-90	1.00874	3.82565
39625	AL049870.3	FETAL CNS EC	0	-0.000744617	512265256	0.499727	0.000611174	0.000837212	0	0.0545622
39626	KLHL28	FETAL CNS EC	0.157473	0.0414584	5.26137e+08	0.51326	8.83335e-25	2.10009e-24	12.6766	10.3018
39627	TOGARAM1	FETAL CNS EC	0.230733	0.110109	5.52305e+08	0.538787	3.46901e-172	2.14687e-171	18.0179	10.7635
39628	AL121809.1	FETAL CNS EC	0	-0.000119657	512469620	0.499927	0.0754489	0.0845466	0	0.0146898
39629	PRPF39	FETAL CNS EC	0.158291	0.0911109	546619679	0.533241	1.87931e-191	1.24967e-190	12.593	6.17183
39630	FKBP3	FETAL CNS EC	0.364356	0.0556732	530204894	0.517228	1.11325e-20	2.49402e-20	28.333	26.0451
39631	FANCM	FETAL CNS EC	0.0695675	0.0320481	525442562	0.512582	2.41677e-52	7.77331e-52	5.93157	3.45421
39632	MIS18BP1	FETAL CNS EC	0.299474	0.0793019	534783588	0.521694	4.07952e-39	1.16197e-38	22.2759	19.0464
39633	LINC00871	FETAL CNS EC	0	-0.000170596	512458864	0.499916	0.0573696	0.0653424	0	0.0167884
39634	RPS29	FETAL CNS EC	2.16078	-0.821162	224891234	0.219387	0	0	92.2834	97.3202
39635	AL139099.5	FETAL CNS EC	0	-0.000778879	512222232	0.499685	0.000232437	0.000327724	0	0.0629564
39636	LRR1	FETAL CNS EC	0.0170091	-0.0209601	502702884	0.490399	2.26629e-43	6.73581e-43	1.627	3.55074
39637	RPL36AL	FETAL CNS EC	0.788287	-0.687405	281688214	0.274794	0	0	52.222	80.557
39638	MGAT2	FETAL CNS EC	0.107455	0.0133544	5.15891e+08	0.503264	0.00480556	0.00613139	9.02752	8.51801
39639	AL139099.2	FETAL CNS EC	0	-0.0014609	511921064	0.499391	3.07019e-07	5.00494e-07	0	0.121716
39640	DNAAF2	FETAL CNS EC	0.0920725	0.0304309	523790374	0.51097	1.64072e-28	4.10204e-28	7.65154	5.53177
39641	AL139099.3	FETAL CNS EC	0	-0.000364866	512383572	0.499843	0.00925511	0.0115125	0	0.0314782
39642	POLE2	FETAL CNS EC	0.00836989	-0.00335563	5.1109e+08	0.498581	0.000402166	0.000557459	0.767014	1.05137
39643	KLHDC1	FETAL CNS EC	0.0321891	-0.0238806	5.00405e+08	0.488157	9.4416e-45	2.84073e-44	2.76125	5.15823
39644	AL591767.1	FETAL CNS EC	0	-0.000362848	512362060	0.499822	0.00559537	0.00708882	0	0.0356753
39645	KLHDC2	FETAL CNS EC	0.231607	-0.0523428	488205314	0.476256	2.93984e-43	8.72396e-43	18.5245	23.7157
39646	NEMF	FETAL CNS EC	0.517321	0.125592	553384226	0.53984	2.60673e-89	1.08936e-88	37.2397	31.5034
39647	Y-RNA-ENSG00000277634	FETAL CNS EC	0	-0.000359193	512383572	0.499843	0.00925511	0.0115125	0	0.0314782
39648	RN7SL3	FETAL CNS EC	0	-0.000275122	512426596	0.499885	0.0258427	0.030705	0	0.023084
39649	AL627171.2	FETAL CNS EC	0	-0.00115351	512060892	0.499528	6.52501e-06	1.00674e-05	0	0.0944347
39650	RN7SL2	FETAL CNS EC	0	-0.0866374	480083304	0.468333	0	0	0	6.33342
39651	AL627171.1	FETAL CNS EC	0	-0.0471659	493323940	0.481249	4.59607e-182	2.95424e-181	0	3.7501
39652	ARF6	FETAL CNS EC	0.505539	-0.0859024	4.79969e+08	0.468222	1.12529e-50	3.56593e-50	37.2676	43.6183
39653	LINC01588	FETAL CNS EC	0	-0.0096502	508328560	0.495887	1.34585e-40	3.89274e-40	0	0.822631
39654	VCPKMT	FETAL CNS EC	0.0619822	0.00640585	5.15191e+08	0.502581	0.00445751	0.00569118	5.48066	4.99245
39655	SOS2	FETAL CNS EC	0.451044	0.252356	602278514	0.587537	0	0	33.1303	17.4599
39656	L2HGDH	FETAL CNS EC	0.0224754	0.00945835	5.16755e+08	0.504107	5.79328e-17	1.21414e-16	2.01283	1.19407
39657	ATP5S	FETAL CNS EC	0	-0.103581	463777208	0.452426	0	0	0	9.51482
39658	AL359397.2	FETAL CNS EC	0	-0.000977333	512039380	0.499507	4.0697e-06	6.32696e-06	0	0.0986317
39659	CDKL1	FETAL CNS EC	0.0643351	0.0594745	5.39059e+08	0.525865	0	0	5.62477	0.457483
39660	MAP4K5	FETAL CNS EC	0.509527	0.29401	614280140	0.599245	0	0	36.2914	18.7715
39661	AL118556.1	FETAL CNS EC	0	-0.000140002	512491132	0.499948	0.132987	0.142248	0	0.0104927
39662	ATL1	FETAL CNS EC	0.00836327	-0.00134772	511613354	0.499091	0.0151618	0.0185691	0.711231	0.893981
39663	SAV1	FETAL CNS EC	0.482902	0.06453	531104021	0.518105	1.17197e-19	2.57926e-19	34.9247	33.1277
39664	RN7SL452P	FETAL CNS EC	0	-0.00944087	508210244	0.495771	1.07708e-41	3.14962e-41	0	0.845715
39665	AL606834.2	FETAL CNS EC	0	-0.0100425	508253268	0.495813	2.69828e-41	7.8631e-41	0	0.837321
39666	NIN	FETAL CNS EC	0.603202	0.390626	6.43042e+08	0.627303	0	0	40.8144	18.3056
39667	AL606834.3	FETAL CNS EC	0	-0.000806175	512146940	0.499612	4.35068e-05	6.42452e-05	0	0.0776463
39668	PYGL	FETAL CNS EC	0.00520441	-0.002587	5.1096e+08	0.498454	3.89135e-06	6.06743e-06	0.45556	0.76597
39669	ABHD12B	FETAL CNS EC	0.000564359	0.000308713	512686360	0.500138	0.0426289	0.0497839	0.0464857	0.0188869
39670	AL358334.2	FETAL CNS EC	0	-0.000162927	512469620	0.499927	0.0754489	0.0845466	0	0.0146898
39671	TRIM9	FETAL CNS EC	0.00565068	0.00477227	514286031	0.501699	5.22033e-21	1.17392e-20	0.427668	0.088139
39672	TMX1	FETAL CNS EC	0.237437	0.0177116	517704473	0.505033	0.00183853	0.00243071	19.1893	18.6015
39673	LINC00640	FETAL CNS EC	0	-0.000383036	512351304	0.499811	0.004359	0.00556743	0	0.0377739
39674	FRMD6	FETAL CNS EC	0.194572	0.155872	5.73366e+08	0.559333	0	0	15.2891	3.6158
39675	AL122125.1	FETAL CNS EC	0	-0.000312847	512415840	0.499874	0.0199291	0.0239451	0	0.0251826
39676	FRMD6-AS1	FETAL CNS EC	0	-0.012917	506865744	0.49446	3.58302e-54	1.17014e-53	0	1.10803
39677	GNG2	FETAL CNS EC	0.0901101	0.0892871	5.48597e+08	0.535169	0	0	7.10766	0.0755477
39678	RTRAF	FETAL CNS EC	0.648209	-0.105849	471842252	0.460294	5.5653e-71	2.05788e-70	45.6071	53.6997
39679	NID2	FETAL CNS EC	0.503007	0.412752	6.50916e+08	0.634984	0	0	33.7997	8.02275
39680	PTGDR	FETAL CNS EC	0.00385434	-0.0121112	5.0681e+08	0.494405	6.39039e-39	1.81679e-38	0.330048	1.4501
39681	PTGER2	FETAL CNS EC	0.000254557	-5.50127e-05	512513464	0.499969	0.652185	0.663964	0.0232428	0.0293797
39682	TXNDC16	FETAL CNS EC	0.0993455	0.0317592	522295925	0.509512	3.12547e-20	6.9441e-20	7.98624	6.2138
39683	GPR137C	FETAL CNS EC	0.0661769	0.0505086	533656879	0.520595	2.47955e-208	1.74862e-207	5.55039	1.448
39684	ERO1A	FETAL CNS EC	0.180543	0.0547144	5.30971e+08	0.517976	2.20545e-40	6.36325e-40	14.4896	11.2629
39685	AL133453.1	FETAL CNS EC	0	-0.035771	497873728	0.485688	1.32097e-138	7.11811e-138	0	2.86242
39686	PSMC6	FETAL CNS EC	0.404854	0.0627009	5.32256e+08	0.519229	5.6094e-24	1.31938e-23	30.8572	28.4248
39687	STYX	FETAL CNS EC	0.128864	0.0624619	536650263	0.523515	2.68817e-104	1.22257e-103	10.6452	6.11097
39688	GNPNAT1	FETAL CNS EC	0.113523	0.0632842	5.37245e+08	0.524096	3.82566e-130	1.97699e-129	9.45519	4.7616
39689	AL139317.3	FETAL CNS EC	0	-0.000975458	512114672	0.49958	2.13184e-05	3.21023e-05	0	0.0839419
39690	FERMT2	FETAL CNS EC	0.588815	0.202108	582160840	0.567912	4.56694e-248	3.64521e-247	42.0695	31.7531
39691	DDHD1	FETAL CNS EC	0.331802	0.227087	5.91977e+08	0.577488	0	0	24.0796	9.43087
39692	AL356020.1	FETAL CNS EC	0	-0.000157667	512469620	0.499927	0.0754489	0.0845466	0	0.0146898
39693	AL365295.1	FETAL CNS EC	0	-0.000124498	512480376	0.499937	0.0997966	0.109368	0	0.0125913
39694	BMP4	FETAL CNS EC	0.0205868	0.0133691	518473613	0.505784	1.56498e-44	4.70052e-44	1.81759	0.663141
39695	CDKN3	FETAL CNS EC	0.0148054	0.0114809	5.17282e+08	0.504621	2.04108e-48	6.34795e-48	1.23187	0.308487
39696	CNIH1	FETAL CNS EC	0.257659	0.0336241	5.23887e+08	0.511064	1.79255e-11	3.33711e-11	20.8442	19.1555
39697	GMFB	FETAL CNS EC	0.233691	0.0932725	546828011	0.533444	8.84028e-119	4.33578e-118	18.5896	12.3583
39698	CGRRF1	FETAL CNS EC	0.101247	-0.0237764	4.99154e+08	0.486937	2.71922e-25	6.50655e-25	8.50223	11.2797
39699	SAMD4A	FETAL CNS EC	0.0758745	0.0370396	5.25786e+08	0.512917	9.32254e-53	3.00879e-52	6.15935	3.64308
39700	GCH1	FETAL CNS EC	0.100679	-0.00774807	508811410	0.496358	0.00218782	0.00287001	8.63704	9.45396
39701	FDPSP3	FETAL CNS EC	0	-0.000959436	512157696	0.499622	5.52171e-05	8.10434e-05	0	0.0755477
39702	WDHD1	FETAL CNS EC	0.0250933	0.0159143	5.19398e+08	0.506685	1.11461e-46	3.41145e-46	2.22202	0.889784
39703	SOCS4	FETAL CNS EC	0.292248	0.136051	5.61233e+08	0.547496	5.15509e-208	3.63023e-207	22.685	14.1064
39704	MAPK1IP1L	FETAL CNS EC	0.389937	0.0842172	542679505	0.529397	1.32533e-56	4.4179e-56	30.2157	25.596
39705	LGALS3	FETAL CNS EC	0.30092	-1.42063	1.69853e+08	0.165695	0	0	14.894	80.5381
39706	DLGAP5	FETAL CNS EC	0.0171504	0.0170743	518339665	0.505653	7.26981e-117	3.52525e-116	1.1389	0.00839419
39707	AL139316.1	FETAL CNS EC	0	-0.000148266	512491132	0.499948	0.132987	0.142248	0	0.0104927
39708	FBXO34	FETAL CNS EC	0.253814	0.0458034	5.24994e+08	0.512145	2.8381e-14	5.63429e-14	19.4357	17.7033
39709	Metazoa-SRP-ENSG00000278818	FETAL CNS EC	0	-0.00176442	511684432	0.499161	1.82099e-09	3.19757e-09	0	0.167884
39710	AL158801.3	FETAL CNS EC	0	-0.000186202	512469620	0.499927	0.0754489	0.0845466	0	0.0146898
39711	ATG14	FETAL CNS EC	0.157803	0.0329873	5.22048e+08	0.50927	3.68464e-12	6.96446e-12	12.9463	11.4476
39712	KTN1-AS1	FETAL CNS EC	0	-0.00360212	510985292	0.498479	5.53741e-16	1.13915e-15	0	0.304289
39713	KTN1	FETAL CNS EC	1.97134	0.244097	583250964	0.568975	1.85334e-186	1.21263e-185	93.148	83.8286
39714	Y-RNA-ENSG00000200742	FETAL CNS EC	0	-0.000157749	512469620	0.499927	0.0754489	0.0845466	0	0.0146898
39715	RPL13AP3	FETAL CNS EC	0	-0.00049077	512297524	0.499759	0.00126949	0.00169441	0	0.0482666
39716	LINC00520	FETAL CNS EC	0	-0.000175618	512458864	0.499916	0.0573696	0.0653424	0	0.0167884
39717	AL138995.1	FETAL CNS EC	0	-0.00427602	510759416	0.498258	4.43407e-18	9.49536e-18	0	0.348359
39718	PELI2	FETAL CNS EC	0.222192	0.148797	567043805	0.553165	0	0	17.1532	6.96508
39719	AL355073.2	FETAL CNS EC	0	-0.00136053	511910308	0.499381	2.42938e-07	3.98368e-07	0	0.123814
39720	TMEM260	FETAL CNS EC	0.165826	0.078579	5.40752e+08	0.527517	9.50828e-114	4.54317e-113	13.2159	8.01855
39721	AL391152.1	FETAL CNS EC	0	-0.000542863	512276012	0.499738	0.000779313	0.00106035	0	0.0524637
39722	EXOC5	FETAL CNS EC	0.41024	0.173017	572770449	0.558751	1.28568e-243	1.01199e-242	30.5132	20.3517
39723	AP5M1	FETAL CNS EC	0.239155	0.0743037	537988238	0.524821	2.0087e-61	6.95454e-61	18.7012	14.3289
39724	NAA30	FETAL CNS EC	0.241139	0.0406056	5.24341e+08	0.511507	3.03087e-13	5.87863e-13	18.8778	17.1829
39725	CCDC198	FETAL CNS EC	0.00144136	0.000978749	512912399	0.500358	0.000462172	0.00063944	0.111566	0.0398724
39726	AL049838.1	FETAL CNS EC	0	-0.00229353	511566116	0.499045	1.42108e-10	2.57693e-10	0	0.190968
39727	C14orf37	FETAL CNS EC	0	-0.0448695	490753256	0.478742	7.55003e-207	5.29541e-206	0	4.25166
39728	ACTR10	FETAL CNS EC	0.262586	-0.102376	4.69824e+08	0.458325	1.79559e-111	8.46874e-111	21.2997	29.8204
39729	PSMA3	FETAL CNS EC	0.352344	-0.154836	451382351	0.440334	1.87769e-189	1.23983e-188	27.7194	39.3541
39730	AL132989.1	FETAL CNS EC	0	-0.00137591	511921064	0.499391	3.07019e-07	5.00494e-07	0	0.121716
39731	PSMA3-AS1	FETAL CNS EC	0	-0.224985	429691444	0.419174	0	0	0	16.1651
39732	LINC00216	FETAL CNS EC	0	-0.000287168	512383572	0.499843	0.00925511	0.0115125	0	0.0314782
39733	ARID4A	FETAL CNS EC	0.382629	0.0644213	5.30515e+08	0.51753	2.85356e-21	6.44237e-21	28.3516	26.2738
39734	TOMM20L	FETAL CNS EC	0	-8.44677e-05	512491132	0.499948	0.132987	0.142248	0	0.0104927
39735	TIMM9	FETAL CNS EC	0.124491	-0.0390224	493295591	0.481222	4.90245e-41	1.42456e-40	10.5941	14.5324
39736	KIAA0586	FETAL CNS EC	0.203103	0.10037	547459290	0.53406	4.15243e-149	2.33583e-148	15.7958	9.44976
39737	Y-RNA-ENSG00000252198	FETAL CNS EC	0	-0.000392913	512340548	0.499801	0.00339961	0.00438326	0	0.0398724
39738	DACT1	FETAL CNS EC	0.00703634	0.00652623	515249698	0.502639	4.10533e-45	1.23976e-44	0.571774	0.0440695
39739	DAAM1	FETAL CNS EC	0.462676	0.275407	605848933	0.59102	0	0	32.5679	16.1798
39740	GPR135	FETAL CNS EC	0.0212144	0.0158157	5.18804e+08	0.506106	7.06872e-56	2.34258e-55	1.73856	0.52044
39741	L3HYPDH	FETAL CNS EC	0.0355974	-0.00515866	5.08901e+08	0.496446	4.45209e-06	6.91661e-06	3.18427	3.92009
39742	JKAMP	FETAL CNS EC	0.163558	0.0097937	5.15749e+08	0.503126	0.0257959	0.030705	13.6807	13.2209
39743	CCDC175	FETAL CNS EC	0.00477812	0.00411704	514393202	0.501803	3.13751e-25	7.5023e-25	0.427668	0.0671535
39744	RTN1	FETAL CNS EC	0.290011	0.205994	588830888	0.574419	0	0	22.1039	7.83598
39745	AL157911.1	FETAL CNS EC	0	-0.000140991	512469620	0.499927	0.0754489	0.0845466	0	0.0146898
39746	PCNX4	FETAL CNS EC	0.360364	0.161757	5.6578e+08	0.551932	2.49372e-219	1.82327e-218	25.9204	16.7233
39747	DHRS7	FETAL CNS EC	0.431925	-0.0332782	4.96042e+08	0.483901	1.73192e-15	3.5264e-15	32.2797	36.4895
39748	AL157756.1	FETAL CNS EC	0	-0.000347625	512372816	0.499832	0.00719129	0.0090298	0	0.0335768
39749	PPM1A	FETAL CNS EC	0.282935	0.0957461	545281232	0.531935	1.95345e-89	8.17048e-89	21.9273	16.4064
39750	SIX1	FETAL CNS EC	0.00105957	9.88185e-05	5.12449e+08	0.499907	0.475237	0.489628	0.0883228	0.107026
39751	SIX4	FETAL CNS EC	0.0105577	0.00589669	5.14913e+08	0.50231	1.57493e-13	3.07175e-13	0.901822	0.440695
39752	MNAT1	FETAL CNS EC	0.257217	0.0130591	5.13363e+08	0.500798	0.638234	0.650275	20.8814	21.466
39753	TRMT5	FETAL CNS EC	0.0900716	0.0435793	528407777	0.515475	2.51572e-63	8.82487e-63	7.37728	4.37337
39754	SLC38A6	FETAL CNS EC	0.102859	0.0416334	529133003	0.516182	2.13274e-57	7.15415e-57	8.66958	5.52338
39755	PRKCH	FETAL CNS EC	0.663461	0.0626794	5.31344e+08	0.518339	2.31236e-17	4.88595e-17	45.8488	44.4221
39756	TMEM30B	FETAL CNS EC	0.000943106	-0.00944939	508039480	0.495605	5.08998e-38	1.43227e-37	0.0883228	0.967431
39757	AL359220.1	FETAL CNS EC	0	-0.0780379	481180416	0.469403	1.22228e-300	1.12923e-299	0	6.11937
39758	AL355916.1	FETAL CNS EC	0	-0.000111533	512491132	0.499948	0.132987	0.142248	0	0.0104927
39759	FLJ22447	FETAL CNS EC	0	-0.0106791	507704712	0.495278	2.20763e-46	6.74334e-46	0	0.944347
39760	HIF1A	FETAL CNS EC	0.486056	0.330437	6.29385e+08	0.613981	0	0	34.7666	13.6573
39761	HIF1A-AS2	FETAL CNS EC	0	-0.0414303	496798128	0.484639	7.82327e-149	4.39671e-148	0	3.07227
39762	AL137129.1	FETAL CNS EC	0	-0.000179254	512458864	0.499916	0.0573696	0.0653424	0	0.0167884
39763	SNAPC1	FETAL CNS EC	0.109613	0.016887	5.19777e+08	0.507056	1.29973e-09	2.29479e-09	9.67832	8.34802
39764	AL137918.1	FETAL CNS EC	0.00206247	0.00061347	512897803	0.500344	0.0266184	0.0316097	0.190591	0.121716
39765	RHOJ	FETAL CNS EC	0.763615	0.578968	698871094	0.681766	0	0	48.6101	16.2658
39766	AL049871.1	FETAL CNS EC	0	-0.000252985	512415840	0.499874	0.0199291	0.0239451	0	0.0251826
39767	PPP2R5E	FETAL CNS EC	0.428475	0.123321	553163819	0.539625	2.16257e-100	9.656e-100	31.6382	25.4785
39768	AL136038.3	FETAL CNS EC	0	-0.0023491	511426288	0.498909	7.0278e-12	1.32181e-11	0	0.218249
39769	WDR89	FETAL CNS EC	0.0451275	0.0124335	5.16935e+08	0.504283	6.81104e-09	1.17748e-08	3.91874	3.09116
39770	AL136038.5	FETAL CNS EC	0	-0.00142104	511910308	0.499381	2.42938e-07	3.98368e-07	0	0.123814
39771	SGPP1	FETAL CNS EC	0.035995	0.00620619	514561587	0.501967	0.00429933	0.00552613	3.15638	2.78058
39772	SYNE2	FETAL CNS EC	1.0708	0.0493881	5.22946e+08	0.510146	9.38763e-06	1.43779e-05	60.1106	58.9398
39773	ESR2	FETAL CNS EC	0.00694534	-0.0163431	5.04653e+08	0.492301	1.11849e-47	3.4501e-47	0.636854	2.17829
39774	MIR548H1	FETAL CNS EC	0	-0.000142361	512491132	0.499948	0.132987	0.142248	0	0.0104927
39775	AL161756.1	FETAL CNS EC	0	-0.00424229	510673368	0.498174	7.05867e-19	1.53237e-18	0	0.365147
39776	TEX21P	FETAL CNS EC	0	-0.00203463	511609140	0.499087	3.58987e-10	6.44333e-10	0	0.182574
39777	AL161756.3	FETAL CNS EC	0	-0.000158416	512480376	0.499937	0.0997966	0.109368	0	0.0125913
39778	MTHFD1	FETAL CNS EC	0.0599325	0.0142115	5.17906e+08	0.50523	1.24508e-09	2.19925e-09	5.29472	4.29153
39779	AL122035.1	FETAL CNS EC	0	-0.000230894	512437352	0.499895	0.0336	0.0394108	0	0.0209855
39780	AL122035.2	FETAL CNS EC	0	-0.00159519	511824260	0.499297	3.74871e-08	6.31514e-08	0	0.140603
39781	ZBTB25	FETAL CNS EC	0.0903605	0.0353157	526271778	0.513391	4.77782e-44	1.42768e-43	7.60971	5.00923
39782	AKAP5	FETAL CNS EC	0.0117079	0.00358575	5.14141e+08	0.501557	2.84058e-05	4.23395e-05	1.04128	0.730295
39783	ZBTB1	FETAL CNS EC	0.366689	0.267178	6.11446e+08	0.59648	0	0	27.4963	9.08251
39784	HSPA2	FETAL CNS EC	0.0547383	0.0195415	520554526	0.507814	2.84709e-24	6.71985e-24	4.69505	3.15412
39785	PPP1R36	FETAL CNS EC	0.00212013	-0.000163723	512468848	0.499926	0.702409	0.713255	0.213834	0.228742
39786	PLEKHG3	FETAL CNS EC	0.0023346	0.000537282	5.12593e+08	0.500047	0.785486	0.794318	0.181294	0.172081
39787	CHURC1	FETAL CNS EC	0.444327	-0.207678	434057396	0.423434	5.93347e-280	5.17676e-279	33.1071	47.593
39788	GPX2	FETAL CNS EC	0.000684675	9.23946e-05	512529739	0.499985	0.880844	0.88606	0.0557828	0.0587593
39789	RAB15	FETAL CNS EC	0.0213012	0.0118723	5.17475e+08	0.504809	6.27515e-26	1.51545e-25	1.91056	0.954839
39790	FNTB	FETAL CNS EC	0.0306615	-0.000282783	5.12522e+08	0.499978	0.974065	0.975979	2.82168	2.83304
39791	AL139022.2	FETAL CNS EC	0	-0.000399044	512383572	0.499843	0.00925511	0.0115125	0	0.0314782
39792	MAX	FETAL CNS EC	0.264496	0.00446671	5.11256e+08	0.498742	0.462228	0.476646	21.1091	22.018
39793	AL139022.1	FETAL CNS EC	0	-0.000773173	512200720	0.499664	0.000143739	0.000205027	0	0.0671535
39794	FUT8	FETAL CNS EC	0.102029	-0.0380282	493860367	0.481773	5.6448e-45	1.70235e-44	8.51153	12.329
39795	FUT8-AS1	FETAL CNS EC	0	-0.00345835	511017560	0.49851	1.10416e-15	2.25646e-15	0	0.297994
39796	AL391261.2	FETAL CNS EC	0	-0.000216577	512448108	0.499906	0.0438226	0.0506628	0	0.0188869
39797	AL359232.1	FETAL CNS EC	0	-0.00188949	511748968	0.499224	7.34297e-09	1.26738e-08	0	0.155293
39798	GPHN	FETAL CNS EC	0.0739531	0.0346261	526278975	0.513398	4.99e-55	1.6408e-54	6.36854	3.7501
39799	FAM71D	FETAL CNS EC	0.00114259	-0.000631905	512230189	0.499693	0.0491397	0.056708	0.102269	0.163687
39800	MPP5	FETAL CNS EC	0.17329	0.075087	5.40058e+08	0.526839	5.22222e-100	2.3275e-99	14.0154	8.98598
39801	ATP6V1D	FETAL CNS EC	0.21889	0.00389627	510465502	0.497971	0.205235	0.216744	17.7575	18.6456
39802	EIF2S1	FETAL CNS EC	0.302045	0.0386054	5.23083e+08	0.510281	4.64614e-09	8.06523e-09	23.9634	22.8952
39803	PLEK2	FETAL CNS EC	0.00664033	0.00561311	515480856	0.502864	1.69325e-40	4.89237e-40	0.669394	0.0965332
39804	TMEM229B	FETAL CNS EC	0.0823167	0.0451274	530149091	0.517173	2.58281e-93	1.10658e-92	6.68464	3.29682
39805	PLEKHH1	FETAL CNS EC	0.170796	0.147473	570282513	0.556324	0	0	13.3321	2.15731
39806	PIGH	FETAL CNS EC	0.0689226	-0.0560583	486893640	0.474977	2.78619e-94	1.19876e-93	6.164	11.223
39807	AL132640.2	FETAL CNS EC	0	-0.000881389	512103916	0.49957	1.68158e-05	2.54426e-05	0	0.0860405
39808	Y-RNA-ENSG00000201529	FETAL CNS EC	0	-0.000167041	512469620	0.499927	0.0754489	0.0845466	0	0.0146898
39809	ARG2	FETAL CNS EC	0.00707431	0.00190762	5.13223e+08	0.500661	0.0295946	0.0350776	0.641502	0.509947
39810	VTI1B	FETAL CNS EC	0.291284	-0.0852253	4.77016e+08	0.465341	5.97463e-76	2.28953e-75	23.1266	30.3282
39811	RDH11	FETAL CNS EC	0.305021	0.0425633	523802877	0.510982	3.36555e-10	6.04825e-10	23.8007	22.6622
39812	ZFYVE26	FETAL CNS EC	0.0586922	0.0250013	5.2228e+08	0.509497	7.78057e-34	2.08163e-33	5.05764	3.20029
39813	RAD51B	FETAL CNS EC	0.0479474	0.0096412	5.16187e+08	0.503553	5.82674e-06	9.02014e-06	4.25344	3.57173
39814	AL121820.2	FETAL CNS EC	0	-0.000112839	512501888	0.499958	0.179014	0.189732	0	0.00839419
39815	ZFP36L1	FETAL CNS EC	1.96889	0.38331	6.25846e+08	0.610528	0	0	89.299	78.8173
39816	ACTN1	FETAL CNS EC	0.413638	0.0172878	5.10604e+08	0.498107	0.327018	0.341013	29.0954	31.0711
39817	ACTN1-AS1	FETAL CNS EC	0	-0.000546055	512308280	0.499769	0.00162197	0.00214845	0	0.0461681
39818	DCAF5	FETAL CNS EC	0.362085	0.185754	5.77614e+08	0.563476	0	0	27.0919	15.8461
39819	Y-RNA-ENSG00000206768	FETAL CNS EC	0	-0.000671175	512286768	0.499748	0.00099432	0.00133573	0	0.0503651
39820	AL391262.2	FETAL CNS EC	0	-0.00152766	511867284	0.499339	9.53504e-08	1.58232e-07	0	0.132209
39821	AL359317.2	FETAL CNS EC	0	-0.000145773	512480376	0.499937	0.0997966	0.109368	0	0.0125913
39822	EXD2	FETAL CNS EC	0.0939737	0.0421156	527916749	0.514996	4.78824e-55	1.57467e-54	7.7817	4.88752
39823	GALNT16	FETAL CNS EC	0.00164631	0.00038217	5.12675e+08	0.500127	0.400884	0.415156	0.153403	0.128011
39824	ERH	FETAL CNS EC	0.628026	-0.314024	4.02149e+08	0.392307	0	0	44.2544	62.3143
39825	SLC39A9	FETAL CNS EC	0.120301	0.00998794	512769575	0.500219	0.859229	0.86534	9.89215	10.0835
39826	PLEKHD1	FETAL CNS EC	0.00615173	-0.0163458	5.04603e+08	0.492252	2.7282e-50	8.62532e-50	0.557828	2.10904
39827	SUSD6	FETAL CNS EC	0.250894	0.0871916	541844563	0.528583	3.25564e-78	1.26663e-77	19.7378	14.8095
39828	AL133445.2	FETAL CNS EC	0	-0.00318379	511125120	0.498615	1.10309e-14	2.20761e-14	0	0.277008
39829	SRSF5	FETAL CNS EC	1.1967	-0.103326	474412413	0.462801	1.1013e-56	3.67459e-56	68.7756	73.2687
39830	SLC10A1	FETAL CNS EC	0.00157642	-0.00108958	512276630	0.499738	0.14276	0.15253	0.153403	0.205658
39831	SMOC1	FETAL CNS EC	0.0110142	0.00667425	5.15357e+08	0.502743	1.04441e-18	2.2631e-18	0.952956	0.40502
39832	COX16	FETAL CNS EC	0.0658405	-0.0394665	496980907	0.484817	5.13898e-42	1.50689e-41	5.95482	8.97759
39833	SYNJ2BP-COX16	FETAL CNS EC	0.00634223	0.00391162	5.14444e+08	0.501853	9.02294e-15	1.80977e-14	0.595017	0.224545
39834	SYNJ2BP	FETAL CNS EC	0.394763	0.0495066	5.26568e+08	0.51368	4.96581e-13	9.58375e-13	29.5974	28.28
39835	ADAM21	FETAL CNS EC	0	-0.000218742	512448108	0.499906	0.0438226	0.0506628	0	0.0188869
39836	ADAM20P1	FETAL CNS EC	0	-0.000544898	512286768	0.499748	0.00099432	0.00133573	0	0.0503651
39837	ADAM20	FETAL CNS EC	0.00424077	0.00196305	5.13389e+08	0.500824	9.07336e-05	0.000130717	0.376534	0.211953
39838	MED6	FETAL CNS EC	0.187717	0.0464838	528219249	0.515291	1.75201e-27	4.31632e-27	15.3031	12.6647
39839	TTC9	FETAL CNS EC	0.0693445	0.0672412	540075235	0.526856	0	0	5.58293	0.218249
39840	MAP3K9	FETAL CNS EC	0.00515794	0.00427708	5.14437e+08	0.501846	3.51126e-24	8.27867e-24	0.450911	0.0818434
39841	AC004825.2	FETAL CNS EC	0	-0.00228863	511662920	0.49914	1.14468e-09	2.02308e-09	0	0.172081
39842	PCNX1	FETAL CNS EC	0.405726	0.218368	5.88218e+08	0.573821	0	0	29.5695	16.4232
39843	AC004817.3	FETAL CNS EC	0	-0.000247051	512448108	0.499906	0.0438226	0.0506628	0	0.0188869
39844	AC005476.2	FETAL CNS EC	0	-0.000750412	512168452	0.499633	7.01012e-05	0.000102209	0	0.0734492
39845	SIPA1L1	FETAL CNS EC	0.230588	0.115745	5.5404e+08	0.540479	4.41413e-190	2.92015e-189	17.99	10.4592
39846	RGS6	FETAL CNS EC	0.0253253	0.00352968	5.13525e+08	0.500956	0.0992269	0.109368	2.16158	1.97893
39847	DPF3	FETAL CNS EC	0.00907485	0.00713061	5.15669e+08	0.503047	4.13408e-33	1.09668e-32	0.804202	0.195165
39848	DCAF4	FETAL CNS EC	0.0120982	0.00220893	513252102	0.50069	0.088213	0.0985903	1.07382	0.938051
39849	ZFYVE1	FETAL CNS EC	0.0736032	0.0281722	5.23989e+08	0.511164	9.46191e-36	2.58835e-35	6.48475	4.31252
39850	AL442663.3	FETAL CNS EC	0	-0.000786675	512222232	0.499685	0.000232437	0.000327724	0	0.0629564
39851	RBM25	FETAL CNS EC	1.15264	0.375657	6.34033e+08	0.618515	0	0	68.506	53.408
39852	PSEN1	FETAL CNS EC	0.227616	0.0758445	5.40062e+08	0.526844	3.20752e-74	1.21431e-73	18.3107	13.5
39853	PAPLN	FETAL CNS EC	0.00701743	0.00545998	5.14718e+08	0.50212	6.97233e-22	1.58641e-21	0.581071	0.157391
39854	AC004846.1	FETAL CNS EC	0	-0.00212571	511544604	0.499024	8.94374e-11	1.63125e-10	0	0.195165
39855	AC004846.2	FETAL CNS EC	0	-0.00138468	511942576	0.499412	4.90533e-07	7.9352e-07	0	0.117519
39856	NUMB	FETAL CNS EC	0.538016	0.200657	579610129	0.565424	1.01044e-248	8.08881e-248	38.1508	27.7176
39857	AC005280.1	FETAL CNS EC	0	-0.000107366	512491132	0.499948	0.132987	0.142248	0	0.0104927
39858	HEATR4	FETAL CNS EC	0.0014231	-0.00308946	5.111e+08	0.49859	9.13349e-10	1.61879e-09	0.120863	0.402921
39859	RIOX1	FETAL CNS EC	0.0159947	-0.00529855	510017223	0.497534	5.85365e-06	9.06122e-06	1.4457	1.94116
39860	AC005225.1	FETAL CNS EC	0	-0.000117597	512491132	0.499948	0.132987	0.142248	0	0.0104927
39861	ACOT1	FETAL CNS EC	0.00030703	-0.000978967	512107068	0.499573	0.000411708	0.000570427	0.0278914	0.113322
39862	ACOT2	FETAL CNS EC	0.00602683	-0.0197086	503466881	0.491144	5.70289e-60	1.95045e-59	0.55318	2.32519
39863	AC005225.5	FETAL CNS EC	0	-0.00424831	510587320	0.49809	1.12434e-19	2.47512e-19	0	0.381936
39864	ACOT4	FETAL CNS EC	0.000560953	-0.00631715	509773738	0.497297	3.88909e-24	9.16686e-24	0.0511343	0.59179
39865	AC005225.2	FETAL CNS EC	0	-0.000807317	512157696	0.499622	5.52171e-05	8.10434e-05	0	0.0755477
39866	DNAL1	FETAL CNS EC	0.106374	0.0285131	521124010	0.508369	1.89146e-14	3.76905e-14	8.69747	7.17913
39867	AC006146.1	FETAL CNS EC	0	-0.000114758	512491132	0.499948	0.132987	0.142248	0	0.0104927
39868	PNMA1	FETAL CNS EC	0.0904775	0.0357855	5.26183e+08	0.513305	1.70655e-43	5.07711e-43	7.60041	5.01553
39869	ELMSAN1	FETAL CNS EC	0.284205	0.0854402	538766404	0.52558	1.91906e-57	6.4427e-57	21.2393	17.0717
39870	AC005520.2	FETAL CNS EC	0	-0.00797206	509404160	0.496936	1.23772e-30	3.18463e-30	0	0.612776
39871	PTGR2	FETAL CNS EC	0.0216808	-0.0116256	506477975	0.494082	7.95489e-19	1.72648e-18	1.89662	3.08906
39872	AC005520.1	FETAL CNS EC	0.000353993	0.000200024	512647151	0.5001	0.0764855	0.0856514	0.03254	0.0125913
39873	AC005520.5	FETAL CNS EC	0	-0.000465253	512319036	0.49978	0.00207392	0.00272396	0	0.0440695
39874	ZNF410	FETAL CNS EC	0.0194015	0.00857132	516008733	0.503379	1.24801e-13	2.44015e-13	1.71067	1.03878
39875	AC005480.1	FETAL CNS EC	0	-0.00443388	510866976	0.498363	4.41393e-17	9.26888e-17	0	0.327373
39876	AC005520.3	FETAL CNS EC	0	-0.000884532	512189964	0.499654	0.000113101	0.000162158	0	0.0692521
39877	Y-RNA-ENSG00000199472	FETAL CNS EC	0	-0.000214663	512437352	0.499895	0.0336	0.0394108	0	0.0209855
39878	FAM161B	FETAL CNS EC	0.0210697	-0.000820475	5.11745e+08	0.499219	0.177355	0.188546	1.91521	2.07756
39879	COQ6	FETAL CNS EC	0.0612827	-0.00942999	508019675	0.495586	7.08561e-06	1.09268e-05	5.45742	6.37749
39880	ENTPD5	FETAL CNS EC	0.0834982	0.0374379	525893875	0.513022	1.98104e-46	6.05498e-46	6.90777	4.39226
39881	BBOF1	FETAL CNS EC	0.0198519	-0.000895483	5.11824e+08	0.499296	0.207279	0.218836	1.7804	1.92647
39882	ALDH6A1	FETAL CNS EC	0.0850406	-0.0101784	506241149	0.493851	6.62657e-08	1.10801e-07	7.44236	8.78242
39883	LIN52	FETAL CNS EC	0.0444524	0.0040135	5.13537e+08	0.500968	0.219871	0.23184	3.94663	3.78158
39884	RN7SL530P	FETAL CNS EC	0	-0.00156086	511856528	0.499328	7.54914e-08	1.25942e-07	0	0.134307
39885	ABCD4	FETAL CNS EC	0.361802	0.145171	5.64595e+08	0.550776	7.36142e-195	4.95296e-194	27.6729	18.7778
39886	AC005519.2	FETAL CNS EC	0	-0.000771147	512179208	0.499643	8.90269e-05	0.000128281	0	0.0713506
39887	SYNDIG1L	FETAL CNS EC	0.000362266	-0.0025219	511249008	0.498736	1.23199e-11	2.30424e-11	0.03254	0.285403
39888	AC005479.3	FETAL CNS EC	0	-0.000399756	512340548	0.499801	0.00339961	0.00438326	0	0.0398724
39889	NPC2	FETAL CNS EC	0.357297	-0.32351	393798709	0.38416	0	0	27.7891	48.8395
39890	ISCA2	FETAL CNS EC	0.138866	-0.0726817	4.7925e+08	0.46752	2.35804e-100	1.0523e-99	11.7609	18.4357
39891	LTBP2	FETAL CNS EC	0.00233957	0.00133817	513051073	0.500494	0.00074453	0.00101767	0.19524	0.0965332
39892	AREL1	FETAL CNS EC	0.0672638	0.0345515	5.26696e+08	0.513805	1.07988e-66	3.87932e-66	5.82001	3.10585
39893	SNORA7-ENSG00000222604	FETAL CNS EC	0	-0.000184501	512480376	0.499937	0.0997966	0.109368	0	0.0125913
39894	FCF1	FETAL CNS EC	0.0952356	-0.0192623	5.01012e+08	0.488749	1.11381e-20	2.49504e-20	7.85608	10.2493
39895	YLPM1	FETAL CNS EC	0.398924	0.228963	594465668	0.579916	0	0	29.7462	15.3656
39896	DLST	FETAL CNS EC	0.164181	0.048255	5.29651e+08	0.516687	3.8315e-37	1.06576e-36	13.532	10.4948
39897	RPS6KL1	FETAL CNS EC	0.04456	-0.0032464	5.09396e+08	0.496929	0.000211787	0.000299783	3.80253	4.45732
39898	PGF	FETAL CNS EC	0.134362	0.0968221	542098439	0.52883	1.01877e-237	7.89212e-237	8.68353	3.00302
39899	EIF2B2	FETAL CNS EC	0.160382	0.0126767	5.13795e+08	0.501219	0.38228	0.396242	13.1322	13.2439
39900	AL049780.1	FETAL CNS EC	0	-0.0067951	509694572	0.497219	6.04775e-28	1.49992e-27	0	0.556115
39901	AL049780.3	FETAL CNS EC	0.0010897	0.000667902	512795673	0.500245	0.0144033	0.0176579	0.0929714	0.0440695
39902	MLH3	FETAL CNS EC	0.221612	0.0518775	5.26712e+08	0.513821	2.63583e-20	5.86423e-20	17.0324	14.9354
39903	RNU6-689P	FETAL CNS EC	0	-0.000151909	512480376	0.499937	0.0997966	0.109368	0	0.0125913
39904	ACYP1	FETAL CNS EC	0.0783513	-0.127389	4.56705e+08	0.445527	0	0	6.72183	17.6866
39905	ZC2HC1C	FETAL CNS EC	0.00639286	-0.0206459	5.02649e+08	0.490346	1.03124e-65	3.67974e-65	0.590368	2.52245
39906	NEK9	FETAL CNS EC	0.197502	0.0701406	537287093	0.524137	3.11182e-68	1.12899e-67	15.9353	11.5819
39907	AL049780.2	FETAL CNS EC	0	-0.00118057	512082404	0.499549	1.04702e-05	1.5987e-05	0	0.0902376
39908	TMED10	FETAL CNS EC	0.591723	-0.0958941	4.7547e+08	0.463832	2.88755e-61	9.98036e-61	42.4042	49.4061
39909	AL691403.2	FETAL CNS EC	0	-0.000790965	512232988	0.499696	0.000295768	0.000412594	0	0.0608579
39910	AL691403.1	FETAL CNS EC	0	-0.000155497	512480376	0.499937	0.0997966	0.109368	0	0.0125913
39911	AF111167.1	FETAL CNS EC	0	-0.000104822	512491132	0.499948	0.132987	0.142248	0	0.0104927
39912	FOS	FETAL CNS EC	2.07874	0.0866935	532359032	0.519329	2.7276e-16	5.64629e-16	82.0798	78.9369
39913	LINC01220	FETAL CNS EC	0	-0.00328131	511168144	0.498657	2.77128e-14	5.50341e-14	0	0.268614
39914	AF111167.2	FETAL CNS EC	0	-0.000594649	512286768	0.499748	0.00099432	0.00133573	0	0.0503651
39915	JDP2	FETAL CNS EC	0.0830993	-0.0391831	491962363	0.479921	1.03638e-60	3.56598e-60	6.89848	11.0656
39916	BATF	FETAL CNS EC	0.000690274	-0.00050411	5.1222e+08	0.499683	0.0167715	0.0203734	0.0604314	0.123814
39917	AC007182.1	FETAL CNS EC	0	-0.00216332	511544604	0.499024	8.94374e-11	1.63125e-10	0	0.195165
39918	FLVCR2	FETAL CNS EC	0.31317	0.214032	593055113	0.57854	0	0	23.9541	8.89784
39919	RNA5SP387	FETAL CNS EC	0	-0.000193681	512448108	0.499906	0.0438226	0.0506628	0	0.0188869
39920	TTLL5	FETAL CNS EC	0.213961	0.140409	563713125	0.549916	0	0	16.4606	6.90003
39921	ERG28	FETAL CNS EC	0.0881262	-0.0322384	498439532	0.48624	2.82516e-29	7.13552e-29	7.89327	10.7068
39922	AF107885.1	FETAL CNS EC	0	-0.000239115	512448108	0.499906	0.0438226	0.0506628	0	0.0188869
39923	IFT43	FETAL CNS EC	0.076845	-0.00905975	507826394	0.495397	2.30717e-05	3.47061e-05	6.88918	7.87585
39924	TGFB3	FETAL CNS EC	0.0098467	0.00132493	5.128e+08	0.500249	0.498708	0.513074	0.841391	0.793251
39925	GPATCH2L	FETAL CNS EC	0.449288	0.241038	592005530	0.577516	0	0	31.601	18.0622
39926	AC016526.2	FETAL CNS EC	0	-0.000113192	512491132	0.499948	0.132987	0.142248	0	0.0104927
39927	AC016526.3	FETAL CNS EC	0.00230202	0.00127762	5.13064e+08	0.500507	0.000622499	0.000852517	0.199888	0.0986317
39928	AC008050.1	FETAL CNS EC	0	-0.00214786	511652164	0.499129	9.07637e-10	1.60878e-09	0	0.174179
39929	RPSAP3	FETAL CNS EC	0	-0.0011514	511953332	0.499423	6.20163e-07	1.00024e-06	0	0.11542
39930	AC007376.2	FETAL CNS EC	0	-0.000276992	512415840	0.499874	0.0199291	0.0239451	0	0.0251826
39931	VASH1	FETAL CNS EC	0.768772	0.587459	6.95634e+08	0.678608	0	0	47.5316	15.6929
39932	VASH1-AS1	FETAL CNS EC	0	-0.0210512	503488360	0.491165	1.13784e-85	4.65333e-85	0	1.76698
39933	ANGEL1	FETAL CNS EC	0.180874	0.0987379	547834096	0.534425	3.45823e-174	2.15602e-173	14.2665	7.78981
39934	IRF2BPL	FETAL CNS EC	0.187787	0.0664324	534534714	0.521452	8.57879e-58	2.8892e-57	14.6709	10.8054
39935	AC007686.3	FETAL CNS EC	0	-0.00838892	509167528	0.496705	7.96927e-33	2.10495e-32	0	0.658944
39936	LINC02288	FETAL CNS EC	0	-0.0019591	511705944	0.499182	2.89762e-09	5.05184e-09	0	0.163687
39937	LINC02289	FETAL CNS EC	0	-0.00163511	511824260	0.499297	3.74871e-08	6.31514e-08	0	0.140603
39938	CIPC	FETAL CNS EC	0.0707482	0.0238839	5.21892e+08	0.509118	1.81057e-24	4.28331e-24	6.18724	4.42374
39939	POMT2	FETAL CNS EC	0.0361314	0.020953	5.2178e+08	0.509009	1.4644e-55	4.83666e-55	3.22611	1.43331
39940	GSTZ1	FETAL CNS EC	0.0509075	0.00938679	516670715	0.504025	8.37944e-07	1.34291e-06	4.66716	3.88021
39941	TMED8	FETAL CNS EC	0.119278	0.0576904	5.3359e+08	0.52053	1.43798e-85	5.87292e-85	9.69691	5.75002
39942	SAMD15	FETAL CNS EC	0.00588919	0.0035336	514272527	0.501685	4.02844e-13	7.78695e-13	0.55318	0.21615
39943	VIPAS39	FETAL CNS EC	0.0574531	0.00565375	5.14153e+08	0.501569	0.077833	0.0871484	5.12272	4.84765
39944	AHSA1	FETAL CNS EC	0.273373	0.0564126	532494763	0.519462	3.43913e-32	9.02444e-32	21.9459	18.7379
39945	SNORA46-ENSG00000212371	FETAL CNS EC	0	-0.000106102	512491132	0.499948	0.132987	0.142248	0	0.0104927
39946	SPTLC2	FETAL CNS EC	0.572124	0.397326	651356367	0.635414	0	0	40.1125	15.5481
39947	RN7SL587P	FETAL CNS EC	0	-0.00166169	511845772	0.499318	5.97745e-08	1.0005e-07	0	0.136406
39948	ALKBH1	FETAL CNS EC	0.0219798	-0.00673103	509009864	0.496551	6.70021e-08	1.12024e-07	1.99888	2.69663
39949	SLIRP	FETAL CNS EC	0.428071	-0.303909	4.00508e+08	0.390706	0	0	33.2884	52.3588
39950	SNW1	FETAL CNS EC	0.39396	0.0424402	5.24746e+08	0.511902	4.53885e-10	8.12991e-10	30.225	29.0418
39951	C14orf178	FETAL CNS EC	0.000446323	-3.82543e-05	512522712	0.499978	0.803269	0.811328	0.0418371	0.0461681
39952	ADCK1	FETAL CNS EC	0.0134284	0.00605408	515209937	0.5026	9.45133e-12	1.77192e-11	1.22722	0.709309
39953	NRXN3	FETAL CNS EC	0.0191666	0.0172272	5.18503e+08	0.505812	9.94792e-85	4.03793e-84	1.32949	0.167884
39954	DIO2	FETAL CNS EC	0.000761779	0.000600105	512766292	0.500216	0.00111454	0.00149501	0.0557828	0.0125913
39955	CEP128	FETAL CNS EC	0.0186724	0.00870261	5.15739e+08	0.503116	7.21854e-13	1.38788e-12	1.55727	0.938051
39956	GTF2A1	FETAL CNS EC	0.266407	0.0938543	5.45627e+08	0.532272	1.61143e-95	6.98971e-95	21.0394	15.3551
39957	AL136040.2	FETAL CNS EC	0	-0.00666288	509673060	0.497198	3.82307e-28	9.50097e-28	0	0.560312
39958	SEL1L	FETAL CNS EC	0.321947	0.124377	556451983	0.542832	9.14159e-149	5.13642e-148	24.8931	17.4557
39959	AL049775.1	FETAL CNS EC	0	-0.0001432	512480376	0.499937	0.0997966	0.109368	0	0.0125913
39960	FLRT2	FETAL CNS EC	0.303718	0.294835	599124107	0.58446	0	0	17.6227	0.824729
39961	LINC02328	FETAL CNS EC	0	-0.00403003	510910000	0.498405	1.1071e-16	2.30955e-16	0	0.318979
39962	GALC	FETAL CNS EC	0.076311	0.012449	5.17025e+08	0.504371	9.64504e-06	1.47666e-05	6.70788	5.90531
39963	GPR65	FETAL CNS EC	0	-0.000316195	512405084	0.499864	0.0154038	0.0187332	0	0.0272811
39964	SPATA7	FETAL CNS EC	0.0594411	0.021888	521491761	0.508728	2.49724e-27	6.13934e-27	5.19245	3.4752
39965	PTPN21	FETAL CNS EC	0.101384	0.0570872	5.33987e+08	0.520917	3.09658e-112	1.46613e-111	8.21402	4.13624
39966	AL162171.2	FETAL CNS EC	0	-0.000123033	512491132	0.499948	0.132987	0.142248	0	0.0104927
39967	AL162171.1	FETAL CNS EC	0	-0.000255166	512437352	0.499895	0.0336	0.0394108	0	0.0209855
39968	ZC3H14	FETAL CNS EC	0.324386	0.135015	559024314	0.545342	3.3139e-170	2.03492e-169	24.6653	16.7548
39969	AL162171.3	FETAL CNS EC	0	-0.0033804	511135876	0.498625	1.38871e-14	2.77267e-14	0	0.27491
39970	EML5	FETAL CNS EC	0.00604668	-0.00443819	5.10369e+08	0.497877	9.65849e-09	1.66106e-08	0.525288	0.950642
39971	AL121768.1	FETAL CNS EC	0	-0.000113918	512491132	0.499948	0.132987	0.142248	0	0.0104927
39972	TTC8	FETAL CNS EC	0.0207282	-0.00413514	5.10373e+08	0.497881	0.000426108	0.000590111	1.89662	2.32519
39973	FOXN3	FETAL CNS EC	0.615408	-0.0130165	5.04238e+08	0.491896	0.000175216	0.000249301	42.7808	45.3538
39974	AL138478.1	FETAL CNS EC	0	-0.00027506	512415840	0.499874	0.0199291	0.0239451	0	0.0251826
39975	CAP2P1	FETAL CNS EC	0	-0.000789557	512179208	0.499643	8.90269e-05	0.000128281	0	0.0713506
39976	AL357093.2	FETAL CNS EC	0	-0.000420359	512351304	0.499811	0.004359	0.00556743	0	0.0377739
39977	AL357093.1	FETAL CNS EC	0	-0.00017643	512448108	0.499906	0.0438226	0.0506628	0	0.0188869
39978	FOXN3-AS1	FETAL CNS EC	0	-0.00581916	509909692	0.497429	5.93569e-26	1.43376e-25	0	0.514144
39979	RN7SKP255	FETAL CNS EC	0	-0.000759481	512211476	0.499675	0.000182747	0.000259052	0	0.065055
39980	EFCAB11	FETAL CNS EC	0.0599539	0.0148208	518048559	0.505369	5.82756e-10	1.04093e-09	5.37374	4.34819
39981	TDP1	FETAL CNS EC	0.0392749	0.0229597	522719142	0.509925	3.07e-62	1.0685e-61	3.51432	1.53824
39982	PSMC1	FETAL CNS EC	0.352673	-0.131921	459866249	0.448611	1.89673e-143	1.04508e-142	27.7194	37.9271
39983	NRDE2	FETAL CNS EC	0.247124	0.0634753	5.31499e+08	0.51849	1.28609e-32	3.38639e-32	19.0963	16.1714
39984	AL512791.2	FETAL CNS EC	0	-0.00400757	510802440	0.4983	1.11161e-17	2.3639e-17	0	0.339965
39985	CALM1	FETAL CNS EC	2.70676	0.0999636	5.36634e+08	0.523499	3.73539e-23	8.66761e-23	97.7594	93.9184
39986	AL512791.1	FETAL CNS EC	0	-9.4278e-05	512501888	0.499958	0.179014	0.189732	0	0.00839419
39987	LINC02317	FETAL CNS EC	0	-0.000567846	512329792	0.49979	0.00265406	0.00345164	0	0.041971
39988	LINC00642	FETAL CNS EC	0	-0.00785278	508963164	0.496506	1.02034e-34	2.75423e-34	0	0.698816
39989	TTC7B	FETAL CNS EC	0.137752	0.0778862	5.41773e+08	0.528512	4.53173e-153	2.59575e-152	11.2635	5.7794
39990	RPS6KA5	FETAL CNS EC	0.36574	0.204053	5.788e+08	0.564633	0	0	25.3858	13.5314
39991	DGLUCY	FETAL CNS EC	0.310241	0.130929	5.58282e+08	0.544617	8.33722e-173	5.17538e-172	23.5775	15.6405
39992	GPR68	FETAL CNS EC	0.00863616	0.0075388	5.16011e+08	0.503381	7.94683e-49	2.48227e-48	0.780959	0.104927
39993	AL135818.1	FETAL CNS EC	0	-0.000239413	512448108	0.499906	0.0438226	0.0506628	0	0.0188869
39994	AL135818.2	FETAL CNS EC	0	-0.000539772	512243744	0.499706	0.000376531	0.000522339	0	0.0587593
39995	CCDC88C	FETAL CNS EC	0.289457	0.124983	555859276	0.542254	2.86448e-164	1.71673e-163	22.0761	14.5261
39996	PPP4R3A	FETAL CNS EC	0.458955	0.235996	5.95052e+08	0.580487	0	0	33.479	19.4011
39997	AL121839.2	FETAL CNS EC	0	-0.000321745	512372816	0.499832	0.00719129	0.0090298	0	0.0335768
39998	TC2N	FETAL CNS EC	0.0020558	-0.00497523	510083348	0.497599	1.41535e-16	2.94456e-16	0.171997	0.652648
39999	FBLN5	FETAL CNS EC	0.0523299	-0.0465873	498216913	0.486023	2.84885e-51	9.07005e-51	3.47248	6.25577
40000	TRIP11	FETAL CNS EC	0.668353	0.249619	5.9298e+08	0.578467	0	0	44.7146	32.8758
40001	ATXN3	FETAL CNS EC	0.296176	0.060076	5.29988e+08	0.517016	7.69846e-24	1.8045e-23	22.699	20.3223
40002	NDUFB1	FETAL CNS EC	0.505967	-0.273052	4.14972e+08	0.404815	0	0	37.3791	54.1719
40003	CPSF2	FETAL CNS EC	0.242008	0.117259	5.55589e+08	0.541991	6.99854e-191	4.64746e-190	19.2172	11.4581
40004	SLC24A4	FETAL CNS EC	0.00296999	0.00181157	513283173	0.50072	6.67115e-06	1.02902e-05	0.251023	0.107026
40005	RIN3	FETAL CNS EC	0.0432026	0.0154962	5.18979e+08	0.506277	3.94546e-19	8.61032e-19	3.86296	2.62948
40006	LGMN	FETAL CNS EC	0.131611	0.023688	519822723	0.5071	9.77396e-09	1.6808e-08	10.8962	9.69109
40007	GOLGA5	FETAL CNS EC	0.151776	0.0387552	525152332	0.512299	1.58651e-21	3.59174e-21	12.5418	10.3794
40008	ITPK1	FETAL CNS EC	0.123044	0.0592096	535485732	0.522379	6.58762e-98	2.89179e-97	10.2269	5.89902
40009	ITPK1-AS1	FETAL CNS EC	0	-0.000530988	512319036	0.49978	0.00207392	0.00272396	0	0.0440695
40010	MOAP1	FETAL CNS EC	0.199685	0.00707473	510894463	0.49839	0.296866	0.31055	16.2189	17.0339
40011	TMEM251	FETAL CNS EC	0.0331892	-0.00785939	508100076	0.495664	2.01378e-08	3.43287e-08	3.06341	3.94947
40012	GON7	FETAL CNS EC	0.101646	-0.0107302	504941052	0.492582	8.97858e-10	1.59422e-09	8.45575	10.0856
40013	UBR7	FETAL CNS EC	0.0942839	0.0141781	5.15744e+08	0.50312	0.00414755	0.00533272	7.92116	7.43306
40014	BTBD7	FETAL CNS EC	0.56915	0.331293	620170205	0.604991	0	0	38.5087	20.4734
40015	UNC79	FETAL CNS EC	0.0105763	0.00795973	5.15639e+08	0.503018	6.11585e-29	1.53659e-28	0.850688	0.247629
40016	AL122023.1	FETAL CNS EC	0	-0.00118661	512007112	0.499475	2.00741e-06	3.171e-06	0	0.104927
40017	COX8C	FETAL CNS EC	0.000410311	0.000215185	512649464	0.500102	0.102485	0.112234	0.0371885	0.0167884
40018	OTUB2	FETAL CNS EC	0.00616181	0.00410293	514306325	0.501718	9.55922e-14	1.87536e-13	0.55318	0.209855
40019	DDX24	FETAL CNS EC	0.727888	-0.0197545	502877391	0.490569	2.35958e-05	3.54902e-05	49.6095	52.1594
40020	IFI27L1	FETAL CNS EC	0.132204	-0.0496453	488564519	0.476607	8.32479e-59	2.82701e-58	11.0078	15.8986
40021	IFI27	FETAL CNS EC	1.13457	-2.94306	8.85853e+07	0.0864171	0	0	38.2298	99.6789
40022	IFI27L2	FETAL CNS EC	0.113944	-0.396294	3.592e+08	0.350408	0	0	8.71142	38.6217
40023	SERPINA5	FETAL CNS EC	0.00180737	0.000377764	512581177	0.500035	0.825719	0.833212	0.158051	0.151095
40024	GSC	FETAL CNS EC	0	-8.48291e-05	512523400	0.499979	0.342019	0.355776	0	0.0041971
40025	DICER1	FETAL CNS EC	0.576407	0.275754	605162972	0.590351	0	0	39.9916	25.0315
40026	DICER1-AS1	FETAL CNS EC	0	-0.0121334	507478836	0.495058	1.76961e-48	5.50785e-48	0	0.988416
40027	CLMN	FETAL CNS EC	0.00269112	-0.001755	511571072	0.49905	9.88823e-05	0.000142314	0.223131	0.413414
40028	SYNE3	FETAL CNS EC	0.21343	0.189326	5.84719e+08	0.570407	0	0	16.27	2.37136
40029	AL133467.1	FETAL CNS EC	0	-9.02618e-05	512491132	0.499948	0.132987	0.142248	0	0.0104927
40030	SNHG10	FETAL CNS EC	0	-0.0194493	504499424	0.492151	3.24199e-76	1.24392e-75	0	1.56971
40031	GLRX5	FETAL CNS EC	0.463356	0.113784	5.50362e+08	0.536891	3.77746e-80	1.48859e-79	34.8085	29.4804
40032	TCL6	FETAL CNS EC	0	-0.000430225	512319036	0.49978	0.00207392	0.00272396	0	0.0440695
40033	AL139020.1	FETAL CNS EC	0	-0.00066484	512265256	0.499727	0.000611174	0.000837212	0	0.0545622
40034	C14orf132	FETAL CNS EC	0.276186	0.170823	575195389	0.561117	0	0	21.1091	9.47494
40035	BDKRB2	FETAL CNS EC	0.00391662	-0.00512107	5.09665e+08	0.497191	8.27621e-16	1.69771e-15	0.339345	0.902376
40036	AL355102.1	FETAL CNS EC	0	-0.00114176	511996356	0.499465	1.58663e-06	2.51721e-06	0	0.107026
40037	BDKRB1	FETAL CNS EC	0.00114527	-0.000122964	5.12432e+08	0.49989	0.425434	0.440058	0.0976199	0.119617
40038	ATG2B	FETAL CNS EC	0.205495	0.121221	5.57372e+08	0.54373	1.79854e-268	1.51514e-267	16.0283	7.67019
40039	GSKIP	FETAL CNS EC	0.0930915	0.0201436	5.19794e+08	0.507071	1.56544e-11	2.92008e-11	7.92116	6.58524
40040	RNU2-33P	FETAL CNS EC	0	-0.000835011	512189964	0.499654	0.000113101	0.000162158	0	0.0692521
40041	AK7	FETAL CNS EC	0.00345685	0.000757849	5.12723e+08	0.500174	0.429936	0.444452	0.311454	0.277008
40042	AL163051.1	FETAL CNS EC	0	-0.00509277	510382956	0.497891	1.43511e-21	3.2514e-21	0	0.421808
40043	PAPOLA	FETAL CNS EC	0.8861	0.249941	596572173	0.581971	3.3699e-298	3.09348e-297	57.6934	46.9634
40044	AL163051.2	FETAL CNS EC	0	-0.00293349	511350996	0.498835	1.3959e-12	2.66355e-12	0	0.232939
40045	AL137786.1	FETAL CNS EC	0	-0.000369095	512372816	0.499832	0.00719129	0.0090298	0	0.0335768
40046	VRK1	FETAL CNS EC	0.0584038	-0.0130395	505477372	0.493105	2.99745e-12	5.67435e-12	5.17851	6.60203
40047	LINC00618	FETAL CNS EC	0	-0.00057171	512265256	0.499727	0.000611174	0.000837212	0	0.0545622
40048	LINC01550	FETAL CNS EC	0	-0.00491228	510490516	0.497996	1.42432e-20	3.18419e-20	0	0.400823
40049	BCL11B	FETAL CNS EC	0.0377456	0.037558	523681985	0.510864	2.90455e-223	2.15546e-222	2.18948	0.0167884
40050	SETD3	FETAL CNS EC	0.290795	0.131341	560742833	0.547018	2.18343e-200	1.4908e-199	22.9732	14.501
40051	CCNK	FETAL CNS EC	0.229874	0.100092	548809743	0.535377	3.93469e-135	2.08803e-134	18.4223	11.9848
40052	CCDC85C	FETAL CNS EC	0.127038	0.0966166	5.49921e+08	0.536462	0	0	10.0549	2.85822
40053	AL160313.1	FETAL CNS EC	0	-0.000465273	512351304	0.499811	0.004359	0.00556743	0	0.0377739
40054	HHIPL1	FETAL CNS EC	0.0127571	-0.0151287	5.04598e+08	0.492248	7.83174e-38	2.19695e-37	1.1296	2.68824
40055	CYP46A1	FETAL CNS EC	0.0372076	0.0278395	523735568	0.510917	2.99526e-103	1.35521e-102	3.04016	0.864602
40056	EML1	FETAL CNS EC	0.33035	0.090679	542170137	0.5289	1.1899e-63	4.18063e-63	25.1069	20.4545
40057	RNU1-47P	FETAL CNS EC	0	-0.000856953	512168452	0.499633	7.01012e-05	0.000102209	0	0.0734492
40058	EVL	FETAL CNS EC	0.583945	-0.0881428	4.80815e+08	0.469047	2.81173e-46	8.58004e-46	40.8888	47.1313
40059	DEGS2	FETAL CNS EC	0.281089	-0.587995	3.16211e+08	0.308471	0	0	20.2864	56.3712
40060	AL133523.1	FETAL CNS EC	0	-0.000342172	512362060	0.499822	0.00559537	0.00708882	0	0.0356753
40061	YY1	FETAL CNS EC	0.888464	0.291106	6.10856e+08	0.595905	0	0	57.8747	44.2227
40062	AL157871.5	FETAL CNS EC	0	-0.000586829	512265256	0.499727	0.000611174	0.000837212	0	0.0545622
40063	SLC25A29	FETAL CNS EC	0.270659	0.0360857	520650682	0.507907	1.9801e-06	3.13494e-06	20.6536	19.9887
40064	AL157871.1	FETAL CNS EC	0	-0.000219419	512458864	0.499916	0.0573696	0.0653424	0	0.0167884
40065	RN7SL523P	FETAL CNS EC	0	-0.000274992	512405084	0.499864	0.0154038	0.0187332	0	0.0272811
40066	WARS	FETAL CNS EC	0.181551	-0.0959211	4.72081e+08	0.460527	1.24681e-125	6.3256e-125	14.4199	22.4838
40067	WDR25	FETAL CNS EC	0.0486179	-0.00175313	510428447	0.497935	0.0163733	0.0198965	4.28133	4.73432
40068	AL845552.1	FETAL CNS EC	0	-0.000735523	512189964	0.499654	0.000113101	0.000162158	0	0.0692521
40069	BEGAIN	FETAL CNS EC	0.000893949	0.000316892	512603595	0.500057	0.588746	0.601833	0.0743771	0.0629564
40070	MEG3	FETAL CNS EC	0	-0.00101084	512179208	0.499643	8.90269e-05	0.000128281	0	0.0713506
40071	MEG8	FETAL CNS EC	0	-0.0115397	507532616	0.49511	5.58485e-48	1.72793e-47	0	0.977923
40072	DIO3OS	FETAL CNS EC	0	-0.00179082	511953332	0.499423	6.20163e-07	1.00024e-06	0	0.11542
40073	LINC00239	FETAL CNS EC	0	-0.000806113	512179208	0.499643	8.90269e-05	0.000128281	0	0.0713506
40074	PPP2R5C	FETAL CNS EC	0.305918	0.0680856	5.34439e+08	0.521358	4.02328e-36	1.10628e-35	23.703	20.421
40075	AL137779.2	FETAL CNS EC	0	-0.000331265	512394328	0.499853	0.0119296	0.0146712	0	0.0293797
40076	AL137779.1	FETAL CNS EC	0	-0.00101835	512103916	0.49957	1.68158e-05	2.54426e-05	0	0.0860405
40077	AL118558.3	FETAL CNS EC	0	-0.00663259	509716084	0.49724	9.567e-28	2.36578e-27	0	0.551918
40078	AL118558.4	FETAL CNS EC	0	-0.000473765	512319036	0.49978	0.00207392	0.00272396	0	0.0440695
40079	DYNC1H1	FETAL CNS EC	1.29421	0.773044	7.54437e+08	0.735972	0	0	73.3684	39.3289
40080	RN7SL472P	FETAL CNS EC	0	-0.00331339	511017560	0.49851	1.10416e-15	2.25646e-15	0	0.297994
40081	HSP90AA1	FETAL CNS EC	2.63125	0.229543	569067615	0.555139	1.22241e-119	6.02316e-119	97.1551	92.0948
40082	WDR20	FETAL CNS EC	0.131838	0.0410055	526239364	0.513359	1.39124e-29	3.52734e-29	10.7893	8.33123
40083	MOK	FETAL CNS EC	0.0328876	0.0168691	5.19286e+08	0.506576	1.01978e-31	2.65996e-31	2.80309	1.49626
40084	ZNF839	FETAL CNS EC	0.0391905	0.00753509	5.14583e+08	0.501988	0.00577556	0.00731559	3.43064	3.06178
40085	CINP	FETAL CNS EC	0.162831	-0.0106907	505468460	0.493097	2.32573e-06	3.66933e-06	13.5924	15.2418
40086	TECPR2	FETAL CNS EC	0.154213	0.0835621	5.44097e+08	0.53078	8.88588e-160	5.22433e-159	12.5046	6.59574
40087	ANKRD9	FETAL CNS EC	0.0247381	0.00054233	512188727	0.499653	0.576967	0.590261	2.30104	2.37975
40088	RCOR1	FETAL CNS EC	0.297028	0.215873	594730867	0.580174	0	0	22.936	7.46663
40089	TRAF3	FETAL CNS EC	0.0444311	0.025288	5.22734e+08	0.509939	1.34154e-54	4.39408e-54	3.83507	1.86771
40090	AMN	FETAL CNS EC	0.00466993	0.00391084	514313229	0.501725	4.6559e-23	1.078e-22	0.418371	0.0734492
40091	CDC42BPB	FETAL CNS EC	0.788537	0.50102	6.81047e+08	0.664378	0	0	51.9663	24.6034
40092	AL117209.1	FETAL CNS EC	0	-0.00048336	512329792	0.49979	0.00265406	0.00345164	0	0.041971
40093	TNFAIP2	FETAL CNS EC	0.0594136	0.0394181	529434598	0.516476	1.93551e-126	9.85437e-126	5.15526	1.8761
40094	NDUFB4P11	FETAL CNS EC	0	-0.000296412	512415840	0.499874	0.0199291	0.0239451	0	0.0251826
40095	AL138976.2	FETAL CNS EC	0	-0.00135909	511931820	0.499402	3.88051e-07	6.3003e-07	0	0.119617
40096	EIF5	FETAL CNS EC	0.783505	-0.137345	4.6231e+08	0.450994	1.14239e-102	5.15348e-102	51.8827	59.9114
40097	SNORA28	FETAL CNS EC	0	-0.000813027	512232988	0.499696	0.000295768	0.000412594	0	0.0608579
40098	MARK3	FETAL CNS EC	0.488017	0.183783	5.73817e+08	0.559773	1.14654e-219	8.39541e-219	35.1385	25.5393
40099	CKB	FETAL CNS EC	0.049445	-0.0186267	500133994	0.487893	1.18785e-41	3.47312e-41	3.28654	5.77311
40100	AL133367.1	FETAL CNS EC	0	-0.00111397	512082404	0.499549	1.04702e-05	1.5987e-05	0	0.0902376
40101	TRMT61A	FETAL CNS EC	0.038929	-0.002479	511449181	0.498931	0.168697	0.179588	3.55615	3.78158
40102	BAG5	FETAL CNS EC	0.375614	0.0773473	537664502	0.524505	7.6265e-41	2.21086e-40	28.598	24.9622
40103	KLC1	FETAL CNS EC	0.584026	0.182924	5.72691e+08	0.558674	3.34675e-186	2.18683e-185	40.8423	32.0826
40104	APOPT1	FETAL CNS EC	0	-0.269289	395971384	0.38628	0	0	0	22.7441
40105	AL049840.1	FETAL CNS EC	0	-0.0232945	502961316	0.490651	1.31367e-90	5.53716e-90	0	1.86981
40106	AL049840.5	FETAL CNS EC	0	-0.00307423	511221924	0.498709	8.76971e-14	1.72157e-13	0	0.258121
40107	AL049840.2	FETAL CNS EC	0	-0.00232621	511684432	0.499161	1.82099e-09	3.19757e-09	0	0.167884
40108	AL049840.3	FETAL CNS EC	0	-0.00503718	510329176	0.497838	4.55633e-22	1.0397e-21	0	0.432301
40109	AL049840.4	FETAL CNS EC	0	-0.0334487	498346992	0.48615	4.09267e-134	2.15597e-133	0	2.77008
40110	XRCC3	FETAL CNS EC	0.0173948	-0.00857842	5.08596e+08	0.496147	7.30548e-11	1.33663e-10	1.58516	2.35877
40111	ZFYVE21	FETAL CNS EC	0.318393	-0.26234	411972506	0.401889	0	0	24.6235	43.5994
40112	PPP1R13B	FETAL CNS EC	0.464108	0.289913	615315872	0.600256	0	0	33.7393	15.6027
40113	LINC00637	FETAL CNS EC	0	-0.00172171	511813504	0.499286	2.9691e-08	5.01943e-08	0	0.142701
40114	C14orf2	FETAL CNS EC	0	-0.949689	193446660	0.188712	0	0	0	62.2576
40115	TDRD9	FETAL CNS EC	0.0100547	0.005481	515045820	0.50244	1.41613e-15	2.88678e-15	0.892525	0.40502
40116	AL359399.1	FETAL CNS EC	0	-0.000121507	512491132	0.499948	0.132987	0.142248	0	0.0104927
40117	KIF26A	FETAL CNS EC	0.285274	0.129033	5.60069e+08	0.546361	1.86827e-202	1.28639e-201	22.2388	13.6951
40118	AL583722.3	FETAL CNS EC	0	-0.000132965	512480376	0.499937	0.0997966	0.109368	0	0.0125913
40119	LINC02280	FETAL CNS EC	0	-0.000106019	512491132	0.499948	0.132987	0.142248	0	0.0104927
40120	INF2	FETAL CNS EC	0.332407	0.166666	5.72155e+08	0.558151	3.3682e-294	3.06432e-293	25.2185	14.6626
40121	ADSSL1	FETAL CNS EC	0.0120919	-0.00953017	507518854	0.495097	2.65515e-19	5.81207e-19	1.1203	2.10484
40122	SIVA1	FETAL CNS EC	0.407143	-0.191434	4.38137e+08	0.427413	1.0111e-258	8.33689e-258	31.3825	45.2195
40123	AKT1	FETAL CNS EC	0.290404	0.0419728	524063840	0.511237	7.5606e-11	1.3829e-10	23.1034	21.869
40124	AL583722.2	FETAL CNS EC	0	-8.7177e-05	512491132	0.499948	0.132987	0.142248	0	0.0104927
40125	ZBTB42	FETAL CNS EC	0.0184691	-0.00577392	5.09246e+08	0.496782	6.39853e-08	1.07024e-07	1.69673	2.34827
40126	AL590326.2	FETAL CNS EC	0	-0.01589	504832860	0.492477	4.20679e-73	1.57918e-72	0	1.50466
40127	LINC00638	FETAL CNS EC	0	-0.000459709	512319036	0.49978	0.00207392	0.00272396	0	0.0440695
40128	AL583810.1	FETAL CNS EC	0	-0.000708831	512243744	0.499706	0.000376531	0.000522339	0	0.0587593
40129	CEP170B	FETAL CNS EC	0.00347516	-0.00157102	511596424	0.499075	0.000701454	0.00095943	0.316103	0.501553
40130	PLD4	FETAL CNS EC	0	-0.000613368	512211476	0.499675	0.000182747	0.000259052	0	0.065055
40131	AHNAK2	FETAL CNS EC	0.00202939	-0.0423574	4.92016e+08	0.479973	2.02941e-184	1.31412e-183	0.158051	4.16562
40132	CLBA1	FETAL CNS EC	0.0132488	-0.00197218	5.11839e+08	0.499311	0.142823	0.152584	1.23187	1.37035
40133	CDCA4	FETAL CNS EC	0.0470343	-0.0131239	507071626	0.494661	3.04314e-09	5.30289e-09	4.31852	5.39327
40134	GPR132	FETAL CNS EC	0	-0.000512786	512276012	0.499738	0.000779313	0.00106035	0	0.0524637
40135	LINC02298	FETAL CNS EC	0	-0.00345583	511017560	0.49851	1.10416e-15	2.25646e-15	0	0.297994
40136	AL512356.3	FETAL CNS EC	0.00675425	-0.0279824	500479902	0.48823	1.05578e-83	4.26425e-83	0.613611	2.96735
40137	JAG2	FETAL CNS EC	0.559068	0.132058	5.52449e+08	0.538928	1.47956e-84	6.00163e-84	37.7045	32.0364
40138	NUDT14	FETAL CNS EC	0.38009	-0.159274	4.55008e+08	0.443872	2.06473e-165	1.24382e-164	29.3092	39.9626
40139	BRF1	FETAL CNS EC	0.141946	0.0795193	543170508	0.529876	3.18093e-166	1.92144e-165	11.5563	5.76471
40140	BTBD6	FETAL CNS EC	0.163239	0.0123173	512743104	0.500193	0.89175	0.896477	13.5273	13.8882
40141	PACS2	FETAL CNS EC	0.239967	0.112359	5.53783e+08	0.540228	1.12983e-175	7.09448e-175	18.9662	11.5294
40142	AL928654.5	FETAL CNS EC	0	-0.0221726	501799668	0.489518	1.63364e-101	7.33311e-101	0	2.09645
40143	TEX22	FETAL CNS EC	0.00249565	0.00111657	512989799	0.500434	0.0088852	0.0111202	0.223131	0.136406
40144	AL928654.2	FETAL CNS EC	0	-0.00783728	509124504	0.496663	3.18409e-33	8.45772e-33	0	0.667338
40145	MTA1	FETAL CNS EC	0.211517	0.0669212	534787607	0.521698	1.55629e-51	4.96907e-51	16.7581	12.9627
40146	AL928654.3	FETAL CNS EC	0.000265169	9.80532e-05	512599500	0.500053	0.303856	0.317632	0.0232428	0.0125913
40147	CRIP2	FETAL CNS EC	1.06095	-0.403618	375958369	0.366757	0	0	64.6523	79.4216
40148	CRIP1	FETAL CNS EC	0.0216883	-0.061636	4.89835e+08	0.477846	7.86177e-135	4.15939e-134	1.97564	6.38168
40149	TEDC1	FETAL CNS EC	0.0179545	-0.00529977	510120404	0.497635	4.33262e-05	6.41644e-05	1.69673	2.172
40150	TMEM121	FETAL CNS EC	0.0420069	-0.00763474	508052803	0.495618	2.1006e-07	3.45357e-07	3.79323	4.70075
40151	IGHG4	FETAL CNS EC	0	-5.07264e-05	512523400	0.499979	0.342019	0.355776	0	0.0041971
40152	IGHG3	FETAL CNS EC	0	-3.75398e-05	512534156	0.49999	0.501672	0.51517	0	0.00209855
40153	AC087386.1	FETAL CNS EC	0	-0.00041565	512351304	0.499811	0.004359	0.00556743	0	0.0377739
40154	AC026495.1	FETAL CNS EC	0	-0.000329248	512405084	0.499864	0.0154038	0.0187332	0	0.0272811
40155	HERC2P3	FETAL CNS EC	0	-0.498521	368263928	0.35925	0	0	0	28.1499
40156	GOLGA6L6	FETAL CNS EC	0	-0.000116965	512491132	0.499948	0.132987	0.142248	0	0.0104927
40157	AC012414.3	FETAL CNS EC	0	-0.000222094	512448108	0.499906	0.0438226	0.0506628	0	0.0188869
40158	AC068446.2	FETAL CNS EC	0	-0.000463626	512340548	0.499801	0.00339961	0.00438326	0	0.0398724
40159	HERC2P2	FETAL CNS EC	0	-0.523337	355625628	0.346921	0	0	0	30.6157
40160	GOLGA8IP	FETAL CNS EC	0	-0.0019589	511673676	0.49915	1.44371e-09	2.54277e-09	0	0.169982
40161	WHAMMP3	FETAL CNS EC	0	-0.0286276	500379876	0.488133	6.94351e-115	3.33398e-114	0	2.37346
40162	AC138649.1	FETAL CNS EC	0	-0.0046372	510651856	0.498153	4.45907e-19	9.71127e-19	0	0.369344
40163	NIPA1	FETAL CNS EC	0.0836497	0.0459978	5.31857e+08	0.51884	6.24725e-105	2.85136e-104	7.21923	3.50457
40164	NIPA2	FETAL CNS EC	0.189638	0.0689136	5.38973e+08	0.525781	2.01735e-80	7.96648e-80	15.7168	10.902
40165	CYFIP1	FETAL CNS EC	0.528838	0.205401	5.83409e+08	0.56913	5.97625e-281	5.23462e-280	38.1462	26.8719
40166	TUBGCP5	FETAL CNS EC	0.0855894	0.0311235	5.24328e+08	0.511494	4.03143e-33	1.06968e-32	7.3029	5.08688
40167	GOLGA6L1	FETAL CNS EC	0	-0.000161421	512458864	0.499916	0.0573696	0.0653424	0	0.0167884
40168	GOLGA8S	FETAL CNS EC	0.000748942	0.000212725	512588160	0.500042	0.673003	0.684474	0.06508	0.0566608
40169	MKRN3	FETAL CNS EC	0.00329304	0.00217437	513378705	0.500813	5.955e-07	9.61986e-07	0.269617	0.107026
40170	MAGEL2	FETAL CNS EC	0.00592854	0.00574803	515376322	0.502762	8.94109e-55	2.93289e-54	0.567125	0.0146898
40171	NDN	FETAL CNS EC	0.193715	0.0960645	5.49617e+08	0.536164	2.09624e-170	1.28786e-169	15.9632	9.08881
40172	PWRN1	FETAL CNS EC	0	-0.000112106	512480376	0.499937	0.0997966	0.109368	0	0.0125913
40173	NPAP1	FETAL CNS EC	0.00456074	0.00431187	5.14348e+08	0.501759	1.2245e-30	3.15294e-30	0.381183	0.0293797
40174	SNRPN	FETAL CNS EC	0.291559	-0.251384	416141063	0.405956	0	0	23.4799	41.4085
40175	SNURF	FETAL CNS EC	0.010157	0.00243341	5.13261e+08	0.500698	0.0509358	0.0587337	0.859985	0.7219
40176	SNHG14	FETAL CNS EC	0	-0.0840382	478254784	0.466549	0	0	0	6.69017
40177	AC124312.4	FETAL CNS EC	0	-0.000212811	512448108	0.499906	0.0438226	0.0506628	0	0.0188869
40178	PWAR5	FETAL CNS EC	0.0922338	0.0730406	5.41163e+08	0.527918	2.94529e-296	2.6946e-295	7.35403	1.81524
40179	AC124312.5	FETAL CNS EC	0	-0.00294871	511221924	0.498709	8.76971e-14	1.72157e-13	0	0.258121
40180	PWAR6	FETAL CNS EC	0	-0.036149	497024004	0.484859	1.10542e-146	6.15872e-146	0	3.0282
40181	AC124303.1	FETAL CNS EC	0.0014203	0.000998468	512946984	0.500392	0.000127451	0.000182593	0.116214	0.0377739
40182	PWAR1	FETAL CNS EC	0.00367473	0.00227637	5.13475e+08	0.500907	3.0567e-07	4.99193e-07	0.311454	0.13011
40183	UBE3A	FETAL CNS EC	0.570694	0.198868	5.78347e+08	0.564191	2.00263e-228	1.51211e-227	40.0985	30.2946
40184	AC100774.1	FETAL CNS EC	0	-0.000102287	512491132	0.499948	0.132987	0.142248	0	0.0104927
40185	ATP10A	FETAL CNS EC	0.408433	-0.512195	343611254	0.335201	0	0	25.3486	58.2137
40186	AC023449.2	FETAL CNS EC	0	-0.0509401	491075936	0.479056	9.95826e-204	6.88772e-203	0	4.1887
40187	GABRG3	FETAL CNS EC	0.00499699	0.0048464	514719987	0.502122	4.18814e-42	1.2294e-41	0.436965	0.0125913
40188	HERC2	FETAL CNS EC	1.13969	0.208739	570362036	0.556402	2.03878e-137	1.09283e-136	65.3961	50.2749
40189	HERC2P9	FETAL CNS EC	0	-0.460231	369759012	0.360709	0	0	0	27.8582
40190	GOLGA8M-ENSG00000188626	FETAL CNS EC	0	-0.000530015	512276012	0.499738	0.000779313	0.00106035	0	0.0524637
40191	GOLGA8M-ENSG00000261480	FETAL CNS EC	0	-0.000283728	512405084	0.499864	0.0154038	0.0187332	0	0.0272811
40192	WHAMMP2	FETAL CNS EC	0	-0.024828	501971764	0.489686	6.77226e-100	3.01669e-99	0	2.06287
40193	PDCD6IPP2	FETAL CNS EC	0	-0.0244772	502057812	0.48977	4.35776e-99	1.92886e-98	0	2.04608
40194	GOLGA6L7	FETAL CNS EC	0.00117693	-0.000693064	512210946	0.499674	0.041607	0.0486137	0.106917	0.172081
40195	APBA2	FETAL CNS EC	0.0234626	0.0226092	521478113	0.508715	1.72961e-160	1.02033e-159	1.82224	0.0797448
40196	FAM189A1	FETAL CNS EC	0.0641041	0.0576324	5.38492e+08	0.525312	0	0	5.65731	0.602283
40197	NSMCE3	FETAL CNS EC	0.199312	0.0411831	524071104	0.511244	2.05976e-14	4.10174e-14	16.098	14.4149
40198	AC107980.1	FETAL CNS EC	0	-0.00663201	509565500	0.497094	3.85928e-29	9.73234e-29	0	0.581298
40199	AC022613.1	FETAL CNS EC	0	-0.0341553	498282456	0.486087	9.9978e-135	5.28378e-134	0	2.78267
40200	TJP1	FETAL CNS EC	1.98122	0.438993	655571033	0.639525	0	0	92.7761	79.3545
40201	AC022613.3	FETAL CNS EC	0	-0.0382652	496271084	0.484124	7.43872e-154	4.27285e-153	0	3.1751
40202	AC022613.2	FETAL CNS EC	0	-0.0088741	508661996	0.496212	1.65536e-37	4.62874e-37	0	0.757576
40203	ULK4P3	FETAL CNS EC	0	-0.00013542	512491132	0.499948	0.132987	0.142248	0	0.0104927
40204	LINC02249	FETAL CNS EC	0	-0.0244481	502090080	0.489801	8.75824e-99	3.86754e-98	0	2.03979
40205	AC019322.4	FETAL CNS EC	0.0114	0.0065039	5.15407e+08	0.502792	5.60313e-19	1.21909e-18	0.971551	0.413414
40206	CHRFAM7A	FETAL CNS EC	0.00298264	0.00118194	513064249	0.500507	0.00519307	0.00662028	0.264968	0.163687
40207	GOLGA8R	FETAL CNS EC	0.00538811	-0.000252739	5.12133e+08	0.499598	0.172471	0.183505	0.460208	0.541425
40208	AC127502.1	FETAL CNS EC	0	-0.0112838	507683200	0.495257	1.39424e-46	4.26519e-46	0	0.948544
40209	AC127502.2	FETAL CNS EC	0	-0.0317007	498970840	0.486758	3.34018e-128	1.71309e-127	0	2.64837
40210	AC026150.1	FETAL CNS EC	0	-0.000130032	512480376	0.499937	0.0997966	0.109368	0	0.0125913
40211	GOLGA8Q	FETAL CNS EC	0.0021888	-0.00121971	511982388	0.499451	0.0121725	0.0149627	0.209186	0.318979
40212	GOLGA8H	FETAL CNS EC	0	-0.000229735	512405084	0.499864	0.0154038	0.0187332	0	0.0272811
40213	AC026150.3	FETAL CNS EC	0	-0.00110524	512103916	0.49957	1.68158e-05	2.54426e-05	0	0.0860405
40214	AC091057.2	FETAL CNS EC	0	-0.00100659	512093160	0.499559	1.32674e-05	2.01787e-05	0	0.088139
40215	AC091057.1	FETAL CNS EC	0	-0.000913854	512168452	0.499633	7.01012e-05	0.000102209	0	0.0734492
40216	ARHGAP11B	FETAL CNS EC	0.00107948	-0.00303441	510956962	0.498451	8.91078e-12	1.67224e-11	0.0929714	0.402921
40217	AC091057.3	FETAL CNS EC	0	-8.2978e-05	512501888	0.499958	0.179014	0.189732	0	0.00839419
40218	FAN1	FETAL CNS EC	0.197086	0.128291	559723413	0.546024	0	0	15.2194	6.33971
40219	AC087481.3	FETAL CNS EC	0	-0.00131842	511878040	0.499349	1.20446e-07	1.9935e-07	0	0.13011
40220	MTMR10	FETAL CNS EC	0.156514	0.0627874	5.34996e+08	0.521902	3.18471e-71	1.18082e-70	12.6906	8.60195
40221	TRPM1	FETAL CNS EC	0.000847883	-0.0017898	5.11623e+08	0.4991	6.30421e-07	1.01665e-06	0.0697285	0.249727
40222	LINC02352	FETAL CNS EC	0	-0.00740729	509500964	0.497031	9.74897e-30	2.47637e-29	0	0.593889
40223	AC012236.1	FETAL CNS EC	0	-0.000223792	512426596	0.499885	0.0258427	0.030705	0	0.023084
40224	KLF13	FETAL CNS EC	0.794751	0.415933	649554532	0.633656	0	0	51.6084	30.601
40225	OTUD7A	FETAL CNS EC	0.0369799	0.0219822	521911080	0.509137	4.36363e-60	1.49449e-59	3.14243	1.31999
40226	CHRNA7	FETAL CNS EC	0.0458122	0.0398172	529141974	0.516191	2.9049e-223	2.15546e-222	3.77929	0.545622
40227	AC068448.1	FETAL CNS EC	0.00568949	0.000621926	512961710	0.500407	0.151433	0.161606	0.534585	0.453286
40228	GOLGA8O	FETAL CNS EC	0.0073086	0.00719959	515636316	0.503016	2.87427e-61	9.93728e-61	0.613611	0.0104927
40229	AC135983.2	FETAL CNS EC	0	-0.0247682	501347916	0.489077	9.19863e-106	4.21651e-105	0	2.18459
40230	LINC02256	FETAL CNS EC	0	-0.0494351	492087000	0.480043	5.72467e-194	3.83589e-193	0	3.99144
40231	AC123768.4	FETAL CNS EC	0	-0.00197798	511716700	0.499192	3.65555e-09	6.36056e-09	0	0.161588
40232	AC123768.3	FETAL CNS EC	0	-0.00179247	511813504	0.499286	2.9691e-08	5.01943e-08	0	0.142701
40233	GOLGA8N	FETAL CNS EC	0.0143655	-0.0152931	504518158	0.49217	2.52756e-36	6.97039e-36	1.26441	2.83934
40234	AC123768.2	FETAL CNS EC	0	-0.000283594	512415840	0.499874	0.0199291	0.0239451	0	0.0251826
40235	ARHGAP11A	FETAL CNS EC	0.0173336	0.015038	5.18497e+08	0.505806	3.32927e-77	1.28588e-76	1.38062	0.220348
40236	SCG5	FETAL CNS EC	0.0224533	0.0223914	522863535	0.510066	1.51501e-210	1.0771e-209	2.01748	0.0041971
40237	GREM1	FETAL CNS EC	0.00812894	-0.00206989	511628799	0.499106	0.0149999	0.0183763	0.68334	0.862503
40238	FMN1	FETAL CNS EC	0.00470832	-0.00014639	512360486	0.49982	0.50291	0.516398	0.404425	0.440695
40239	AC055874.1	FETAL CNS EC	0	-0.00241673	511598384	0.499077	2.84728e-10	5.12175e-10	0	0.184672
40240	RYR3	FETAL CNS EC	0.0300107	-0.00686385	507573070	0.49515	1.34266e-11	2.50912e-11	2.45909	3.45631
40241	AC010809.3	FETAL CNS EC	0	-0.00182555	511824260	0.499297	3.74871e-08	6.31514e-08	0	0.140603
40242	AC010809.2	FETAL CNS EC	0	-0.00489495	510339932	0.497849	5.73146e-22	1.30566e-21	0	0.430202
40243	AC010809.1	FETAL CNS EC	0	-0.000922354	512125428	0.499591	2.70336e-05	4.03139e-05	0	0.0818434
40244	AVEN	FETAL CNS EC	0.169982	0.10695	554534317	0.540962	3.5092e-274	3.00908e-273	14.1131	6.22429
40245	CHRM5	FETAL CNS EC	0.00122442	0.000768978	512854041	0.500302	0.00287759	0.00373857	0.102269	0.041971
40246	AC009268.2	FETAL CNS EC	0	-0.000369699	512372816	0.499832	0.00719129	0.0090298	0	0.0335768
40247	EMC7	FETAL CNS EC	0.260307	-0.0766864	477059271	0.465383	1.55399e-79	6.10319e-79	21.0301	28.5004
40248	PGBD4	FETAL CNS EC	0.0153492	-0.00217904	5.10813e+08	0.49831	0.000921427	0.0012432	1.32949	1.67254
40249	KATNBL1	FETAL CNS EC	0.471383	0.156701	5.65007e+08	0.551178	1.58707e-160	9.36468e-160	34.3901	26.2822
40250	EMC4	FETAL CNS EC	0.243246	-0.134203	456919068	0.445736	6.58389e-186	4.29401e-185	19.9238	30.9578
40251	SLC12A6	FETAL CNS EC	0.302226	0.101922	546671012	0.533291	1.09131e-92	4.65363e-92	23.0987	17.4536
40252	AC079203.2	FETAL CNS EC	0	-0.000164665	512469620	0.499927	0.0754489	0.0845466	0	0.0146898
40253	NOP10	FETAL CNS EC	0.560056	-0.310744	403793843	0.393911	0	0	40.4658	58.1654
40254	LPCAT4	FETAL CNS EC	0.0466324	-0.00261912	5.10006e+08	0.497523	0.00328794	0.00426377	4.03031	4.56854
40255	GOLGA8A	FETAL CNS EC	0.150126	0.0387864	5.23977e+08	0.511152	1.05204e-18	2.27944e-18	11.8538	9.92823
40256	AC025678.3	FETAL CNS EC	0.0141947	-0.00210088	510285683	0.497796	5.32184e-06	8.24583e-06	1.10171	1.54873
40257	GOLGA8B	FETAL CNS EC	0.0475141	-0.0115042	5.04674e+08	0.492322	8.73644e-18	1.86223e-17	3.88155	5.47721
40258	AQR	FETAL CNS EC	0.279297	0.129254	558501663	0.544832	3.28528e-193	2.19473e-192	21.574	13.4349
40259	ZNF770	FETAL CNS EC	0.252693	0.0856801	5.41519e+08	0.528265	1.24704e-76	4.79981e-76	19.7099	14.7822
40260	AC114546.3	FETAL CNS EC	0.00409656	0.00279549	513729011	0.501155	6.817e-10	1.21633e-09	0.367237	0.136406
40261	AC114546.4	FETAL CNS EC	0	-0.000445411	512351304	0.499811	0.004359	0.00556743	0	0.0377739
40262	ANP32AP1	FETAL CNS EC	0	-0.000367524	512383572	0.499843	0.00925511	0.0115125	0	0.0314782
40263	DPH6	FETAL CNS EC	0.0737551	0.00371743	5.11607e+08	0.499085	0.363898	0.377877	6.22908	6.5076
40264	DPH6-AS1	FETAL CNS EC	0	-0.000195191	512458864	0.499916	0.0573696	0.0653424	0	0.0167884
40265	C15orf41	FETAL CNS EC	0.0197132	0.000554912	5.11775e+08	0.499249	0.164971	0.175678	1.65489	1.81315
40266	LARP4P	FETAL CNS EC	0	-0.000520718	512286768	0.499748	0.00099432	0.00133573	0	0.0503651
40267	MEIS2	FETAL CNS EC	0.0797315	0.0784415	5.3292e+08	0.519876	0	0	4.0582	0.0839419
40268	LINC01852	FETAL CNS EC	0	-0.000436077	512362060	0.499822	0.00559537	0.00708882	0	0.0356753
40269	AC087473.1	FETAL CNS EC	0	-0.00101663	512093160	0.499559	1.32674e-05	2.01787e-05	0	0.088139
40270	SPRED1	FETAL CNS EC	0.127401	0.0479275	5.27115e+08	0.514213	2.74881e-36	7.57115e-36	10.0177	7.41837
40271	FAM98B	FETAL CNS EC	0.206835	0.0796023	540429604	0.527202	5.35591e-85	2.17906e-84	16.5489	11.6092
40272	RASGRP1	FETAL CNS EC	0.0138427	0.00948161	516525561	0.503883	3.94254e-32	1.03399e-31	1.18074	0.40502
40273	AC116158.1	FETAL CNS EC	0	-0.000115309	512491132	0.499948	0.132987	0.142248	0	0.0104927
40274	AC116158.2	FETAL CNS EC	0	-0.000267315	512415840	0.499874	0.0199291	0.0239451	0	0.0251826
40275	AC022929.2	FETAL CNS EC	0	-0.000577263	512276012	0.499738	0.000779313	0.00106035	0	0.0524637
40276	THBS1	FETAL CNS EC	0.060167	0.054915	531497302	0.518489	4.07563e-288	3.64157e-287	4.10933	0.415512
40277	AC037198.2	FETAL CNS EC	0	-0.000292489	512415840	0.499874	0.0199291	0.0239451	0	0.0251826
40278	FSIP1	FETAL CNS EC	0.00951371	0.00386382	514280926	0.501694	3.19107e-07	5.19957e-07	0.887877	0.54982
40279	AC023908.3	FETAL CNS EC	0	-0.00230265	511619896	0.499098	4.52637e-10	8.10816e-10	0	0.180475
40280	GPR176	FETAL CNS EC	0.00116543	0.000614021	512856246	0.500304	0.00373093	0.00480462	0.106917	0.0461681
40281	AC012377.1	FETAL CNS EC	0	-0.000322671	512383572	0.499843	0.00925511	0.0115125	0	0.0314782
40282	EIF2AK4	FETAL CNS EC	0.361798	0.111484	5.50764e+08	0.537284	1.50641e-98	6.64256e-98	27.9007	21.8941
40283	SRP14	FETAL CNS EC	1.77492	-0.378439	355251925	0.346557	0	0	87.3001	91.3204
40284	SRP14-AS1	FETAL CNS EC	0	-0.0154478	506231140	0.493841	4.5043e-60	1.54203e-59	0	1.23185
40285	AC021755.3	FETAL CNS EC	0	-0.000351206	512394328	0.499853	0.0119296	0.0146712	0	0.0293797
40286	BMF	FETAL CNS EC	0.0789129	0.0687238	5.41387e+08	0.528136	0	0	6.52659	0.91077
40287	BUB1B	FETAL CNS EC	0.0148751	0.0148002	5.18459e+08	0.505769	2.74505e-119	1.3512e-118	1.16214	0.00839419
40288	AC020658.6	FETAL CNS EC	0.000424609	0.000317332	512671003	0.500123	0.0352676	0.0413351	0.0371885	0.0125913
40289	PLCB2	FETAL CNS EC	0.0139853	0.0137405	5.19074e+08	0.50637	2.70936e-127	1.38549e-126	1.29695	0.023084
40290	INAFM2	FETAL CNS EC	0.0410269	0.0269444	5.24559e+08	0.51172	7.83013e-87	3.22594e-86	3.73745	1.40813
40291	C15orf52	FETAL CNS EC	0	-0.0174341	503983136	0.491648	4.84944e-81	1.92373e-80	0	1.67044
40292	DISP2	FETAL CNS EC	0.00913912	-0.00175309	511365968	0.49885	0.00389136	0.00500833	0.790257	1.02199
40293	KNSTRN	FETAL CNS EC	0.0190406	-0.00623687	5.09107e+08	0.496646	3.07327e-08	5.19267e-08	1.75716	2.43432
40294	IVD	FETAL CNS EC	0.219952	0.114286	555236771	0.541647	5.84822e-210	4.15179e-209	17.5669	9.74146
40295	BAHD1	FETAL CNS EC	0.0539655	0.0140267	5.17923e+08	0.505246	1.11301e-10	2.02671e-10	4.78338	3.77109
40296	CHST14	FETAL CNS EC	0.0540019	-0.00387657	510184899	0.497698	0.0124599	0.0153106	4.96467	5.46462
40297	AC091045.1	FETAL CNS EC	0	-0.000125454	512480376	0.499937	0.0997966	0.109368	0	0.0125913
40298	CCDC32	FETAL CNS EC	0.170807	0.0408458	526027657	0.513153	6.27399e-22	1.42845e-21	14.1409	11.8883
40299	RPUSD2	FETAL CNS EC	0.0249827	-0.0145996	505507267	0.493135	4.65581e-21	1.04793e-20	2.30569	3.68505
40300	Metazoa-SRP-ENSG00000203573	FETAL CNS EC	0	-0.000602188	512265256	0.499727	0.000611174	0.000837212	0	0.0545622
40301	KNL1	FETAL CNS EC	0.0330862	0.0315335	5.23655e+08	0.510838	1.25937e-187	8.27537e-187	2.31499	0.148997
40302	RAD51-AS1	FETAL CNS EC	0	-0.0259994	501197332	0.48893	3.51706e-107	1.6225e-106	0	2.21397
40303	RAD51	FETAL CNS EC	0.00668914	0.00562409	515094358	0.502487	2.08125e-32	5.47129e-32	0.604314	0.107026
40304	RMDN3	FETAL CNS EC	0.197611	0.0487212	5.29403e+08	0.516446	2.7112e-30	6.94958e-30	16.1445	13.2775
40305	GCHFR	FETAL CNS EC	0.0308779	-0.0540435	4.89897e+08	0.477906	6.04652e-117	2.93322e-116	2.7659	7.17913
40306	DNAJC17	FETAL CNS EC	0.106085	-0.0130569	506762805	0.494359	5.8762e-06	9.09555e-06	9.36687	10.5641
40307	C15orf62	FETAL CNS EC	0.000571821	0.000139729	512591903	0.500046	0.597973	0.610679	0.0511343	0.041971
40308	ZFYVE19	FETAL CNS EC	0.0624007	-0.00445541	5.10288e+08	0.497798	0.022996	0.0275745	5.56898	6.05011
40309	SPINT1-AS1	FETAL CNS EC	0	-0.000301271	512394328	0.499853	0.0119296	0.0146712	0	0.0293797
40310	SPINT1	FETAL CNS EC	0.00257353	0.00212452	513436567	0.50087	4.78609e-12	9.0296e-12	0.213834	0.0398724
40311	VPS18	FETAL CNS EC	0.0312248	-0.00274767	510805225	0.498303	0.0163399	0.0198579	2.81238	3.16251
40312	AC020661.1	FETAL CNS EC	0	-0.000144313	512480376	0.499937	0.0997966	0.109368	0	0.0125913
40313	DLL4	FETAL CNS EC	0.352532	0.143562	559004724	0.545323	7.09214e-167	4.29567e-166	25.2092	17.1913
40314	CHAC1	FETAL CNS EC	0.019966	0.00897531	5.16438e+08	0.503798	1.11168e-16	2.31891e-16	1.7804	1.02409
40315	INO80	FETAL CNS EC	0.197736	0.0739096	5.3776e+08	0.524598	2.68828e-71	9.97362e-71	15.8749	11.4518
40316	AC020661.4	FETAL CNS EC	0	-0.00140303	511953332	0.499423	6.20163e-07	1.00024e-06	0	0.11542
40317	AC020661.3	FETAL CNS EC	0	-0.000455984	512308280	0.499769	0.00162197	0.00214845	0	0.0461681
40318	INO80-AS1	FETAL CNS EC	0	-0.000111562	512491132	0.499948	0.132987	0.142248	0	0.0104927
40319	AC020661.5	FETAL CNS EC	0	-0.000627488	512319036	0.49978	0.00207392	0.00272396	0	0.0440695
40320	EXD1	FETAL CNS EC	0.000593464	0.000364287	512654143	0.500107	0.145684	0.155606	0.0464857	0.0251826
40321	CHP1	FETAL CNS EC	0.193834	0.0192446	519334395	0.506623	9.06162e-06	1.38856e-05	16.177	15.1536
40322	OIP5-AS1	FETAL CNS EC	0	-0.117844	465401364	0.45401	0	0	0	9.19794
40323	OIP5	FETAL CNS EC	0.003675	0.00263567	513818239	0.501242	1.31761e-12	2.51848e-12	0.353291	0.104927
40324	NUSAP1	FETAL CNS EC	0.00538754	0.00280398	5.13675e+08	0.501103	2.18196e-06	3.44428e-06	0.474154	0.253924
40325	AC087721.1	FETAL CNS EC	0	-0.000347949	512394328	0.499853	0.0119296	0.0146712	0	0.0293797
40326	NDUFAF1	FETAL CNS EC	0.0762137	-0.00175701	510814483	0.498312	0.110886	0.121277	6.86129	7.27357
40327	RTF1	FETAL CNS EC	0.644376	0.0171707	514653410	0.502057	0.344646	0.358402	44.9702	46.466
40328	ITPKA	FETAL CNS EC	0.000381029	-0.00116902	5.11991e+08	0.49946	5.72203e-05	8.39634e-05	0.03254	0.140603
40329	LTK	FETAL CNS EC	0.000372974	-0.00152181	511722269	0.499197	2.36194e-07	3.87957e-07	0.03254	0.193066
40330	RPAP1	FETAL CNS EC	0.060852	0.0231393	521746507	0.508976	8.26486e-28	2.04523e-27	5.37374	3.62629
40331	TYRO3	FETAL CNS EC	0.0497151	0.0034547	5.12616e+08	0.50007	0.933521	0.936767	4.30922	4.3314
40332	MGA	FETAL CNS EC	0.454658	0.340067	631459059	0.616004	0	0	32.2192	10.4655
40333	AC073657.1	FETAL CNS EC	0	-0.000689979	512243744	0.499706	0.000376531	0.000522339	0	0.0587593
40334	MAPKBP1	FETAL CNS EC	0.319956	0.209669	589075343	0.574657	0	0	24.233	10.1905
40335	JMJD7-PLA2G4B	FETAL CNS EC	0.0030254	0.0019594	513305023	0.500742	2.84148e-06	4.45089e-06	0.251023	0.102829
40336	PLA2G4B	FETAL CNS EC	0.00139255	0.00126561	513099880	0.500541	8.80472e-10	1.56347e-09	0.120863	0.0125913
40337	SPTBN5	FETAL CNS EC	0.0215923	0.0191673	521003671	0.508252	1.31113e-123	6.5796e-123	1.86408	0.214052
40338	AC020659.1	FETAL CNS EC	0	-0.00262281	511383264	0.498867	2.79004e-12	5.28866e-12	0	0.226643
40339	EHD4	FETAL CNS EC	0.472086	0.262241	605400769	0.590583	0	0	34.497	18.4609
40340	AC039056.2	FETAL CNS EC	0	-0.000332661	512383572	0.499843	0.00925511	0.0115125	0	0.0314782
40341	PLA2G4E-AS1	FETAL CNS EC	0	-0.000147547	512469620	0.499927	0.0754489	0.0845466	0	0.0146898
40342	PLA2G4D	FETAL CNS EC	0.00067758	0.000569151	5.12801e+08	0.50025	0.000163776	0.000233254	0.0604314	0.0104927
40343	VPS39	FETAL CNS EC	0.167722	0.0791993	541450335	0.528198	4.21017e-117	2.0436e-116	13.5087	8.19063
40344	TMEM87A	FETAL CNS EC	0.358038	0.0354796	5.21811e+08	0.50904	1.15876e-06	1.84931e-06	27.6311	27.0503
40345	GANC	FETAL CNS EC	0.0476976	0.00542166	5.13655e+08	0.501083	0.181252	0.192021	4.17441	3.99354
40346	AC012651.1	FETAL CNS EC	0.00249194	0.000667221	5.12751e+08	0.500201	0.261671	0.274625	0.218483	0.178377
40347	CAPN3	FETAL CNS EC	0.00130062	-0.000993395	512069769	0.499536	0.00944131	0.0117388	0.125511	0.218249
40348	ZNF106	FETAL CNS EC	0.535457	0.220747	587006067	0.572639	0	0	38.1183	26.385
40349	SNAP23	FETAL CNS EC	0.354586	0.0299384	520885477	0.508136	1.13646e-05	1.73439e-05	27.473	26.7964
40350	AC018362.1	FETAL CNS EC	0	-0.00452313	510673368	0.498174	7.05867e-19	1.53237e-18	0	0.365147
40351	LRRC57	FETAL CNS EC	0.184587	0.0364637	5.23277e+08	0.510469	1.6645e-13	3.24542e-13	14.8987	13.2439
40352	HAUS2	FETAL CNS EC	0.112471	0.0203485	517507755	0.504841	3.08059e-05	4.58891e-05	9.28319	8.49912
40353	AC018362.2	FETAL CNS EC	0	-0.00118162	512071648	0.499538	8.26461e-06	1.2673e-05	0	0.0923361
40354	STARD9	FETAL CNS EC	0.432375	0.355976	6.31796e+08	0.616332	0	0	29.2441	6.91472
40355	CDAN1	FETAL CNS EC	0.0255248	0.00949232	5.16569e+08	0.503925	2.9849e-13	5.79086e-13	2.28245	1.50466
40356	AC090510.3	FETAL CNS EC	0	-0.000142649	512491132	0.499948	0.132987	0.142248	0	0.0104927
40357	AC090510.2	FETAL CNS EC	0	-0.000658158	512265256	0.499727	0.000611174	0.000837212	0	0.0545622
40358	TTBK2	FETAL CNS EC	0.206908	0.0879393	5.43504e+08	0.530202	1.26019e-109	5.88235e-109	16.2467	10.6669
40359	AC090510.1	FETAL CNS EC	0	-0.0030385	511146632	0.498636	1.74834e-14	3.48528e-14	0	0.272811
40360	UBR1	FETAL CNS EC	0.229438	0.0977835	5.47255e+08	0.533861	9.50988e-126	4.82776e-125	18.0225	11.8232
40361	EPB42	FETAL CNS EC	0.00103722	-0.0300575	498815587	0.486607	4.43151e-125	2.24131e-124	0.0697285	2.7491
40362	TMEM62	FETAL CNS EC	0.0103227	-0.038377	493983235	0.481893	2.15153e-131	1.11894e-130	0.878579	4.50978
40363	CCNDBP1	FETAL CNS EC	0.195741	-0.0950459	4.70679e+08	0.459158	3.91815e-126	1.99321e-125	15.833	24.3369
40364	LCMT2	FETAL CNS EC	0.011092	-0.0089756	507777198	0.495349	3.74617e-19	8.1776e-19	0.985496	1.92017
40365	ADAL	FETAL CNS EC	0.0596998	-0.0112806	505794440	0.493415	2.50832e-11	4.65616e-11	5.19245	6.57265
40366	ZSCAN29	FETAL CNS EC	0.0516438	0.0100744	5.15295e+08	0.502683	0.000983003	0.00132548	4.43473	3.94317
40367	TUBGCP4	FETAL CNS EC	0.12292	0.0512822	530114078	0.517139	7.35448e-56	2.43596e-55	9.82242	6.57475
40368	RN7SL487P	FETAL CNS EC	0	-0.000193735	512469620	0.499927	0.0754489	0.0845466	0	0.0146898
40369	TP53BP1	FETAL CNS EC	0.280418	0.193502	583974204	0.569681	0	0	21.3648	8.03114
40370	MAP1A	FETAL CNS EC	0.00889332	0.00121147	512613258	0.500067	0.849796	0.856236	0.748419	0.73659
40371	PPIP5K1	FETAL CNS EC	0.0245783	0.00175067	512232307	0.499695	0.609321	0.62193	2.1058	2.18039
40372	STRC	FETAL CNS EC	0.00102833	0.000394254	512675054	0.500127	0.245332	0.257865	0.0883228	0.0629564
40373	CATSPER2	FETAL CNS EC	0.0487096	0.00589283	512617114	0.50007	0.930226	0.933661	3.96988	4.00403
40374	AC011330.2	FETAL CNS EC	0	-0.00427754	510684124	0.498185	8.88112e-19	1.92596e-18	0	0.363049
40375	CATSPER2P1	FETAL CNS EC	0	-0.00902723	508769556	0.496317	1.64199e-36	4.53586e-36	0	0.73659
40376	PDIA3	FETAL CNS EC	1.03811	0.399439	646970608	0.631136	0	0	63.8667	46.6025
40377	ELL3	FETAL CNS EC	0	-0.000119313	512491132	0.499948	0.132987	0.142248	0	0.0104927
40378	SERF2	FETAL CNS EC	1.90969	-0.531711	297611953	0.290328	0	0	90.1497	95.9897
40379	SERINC4	FETAL CNS EC	0.00219606	0.000312913	512636405	0.500089	0.619861	0.632345	0.204537	0.186771
40380	HYPK	FETAL CNS EC	0.025876	-0.0226253	5.02364e+08	0.490069	3.15115e-38	8.88951e-38	2.25456	4.24956
40381	MFAP1	FETAL CNS EC	0.264336	0.0759015	5.38458e+08	0.525279	1.17596e-56	3.92104e-56	21.0952	16.8283
40382	WDR76	FETAL CNS EC	0.0203053	-0.00390359	509909425	0.497429	1.23089e-05	1.87734e-05	1.73392	2.25594
40383	FRMD5	FETAL CNS EC	0.0014697	0.00138757	513132116	0.500573	9.57073e-12	1.79403e-11	0.120863	0.00629564
40384	CASC4	FETAL CNS EC	0.324925	0.0648432	5.34111e+08	0.521038	4.24975e-33	1.12725e-32	25.4184	22.2782
40385	AC025043.1	FETAL CNS EC	0	-0.000113062	512491132	0.499948	0.132987	0.142248	0	0.0104927
40386	CTDSPL2	FETAL CNS EC	0.283884	0.113277	553575542	0.540026	7.65384e-144	4.22195e-143	22.3503	15.1998
40387	AC025430.1	FETAL CNS EC	0	-0.00016608	512469620	0.499927	0.0754489	0.0845466	0	0.0146898
40388	EIF3J-AS1	FETAL CNS EC	0	-0.142985	457140756	0.445952	0	0	0	10.8096
40389	EIF3J	FETAL CNS EC	0.48503	-0.0352013	4.95915e+08	0.483777	6.40646e-15	1.28898e-14	35.8126	40.0739
40390	AC009996.1	FETAL CNS EC	0	-0.00847874	508812580	0.496359	4.11081e-36	1.12946e-35	0	0.728196
40391	SPG11	FETAL CNS EC	0.240909	0.0612121	530815719	0.517824	5.01361e-31	1.29695e-30	18.585	15.7874
40392	PATL2	FETAL CNS EC	0.00214845	-0.00718794	508984616	0.496527	3.38006e-25	8.07911e-25	0.190591	0.885587
40393	Y-RNA-ENSG00000206957	FETAL CNS EC	0	-0.000619594	512254500	0.499717	0.000479586	0.000660694	0	0.0566608
40394	B2M	FETAL CNS EC	2.74236	-1.87792	9.06024e+07	0.0883849	0	0	97.2713	99.9559
40395	TRIM69	FETAL CNS EC	0.145021	-0.151309	4.47576e+08	0.436621	0	0	11.8446	24.6999
40396	AC122108.2	FETAL CNS EC	0	-0.00394401	510705636	0.498206	1.40595e-18	3.03576e-18	0	0.358852
40397	SORD2P	FETAL CNS EC	0	-0.000260091	512415840	0.499874	0.0199291	0.0239451	0	0.0251826
40398	SORD	FETAL CNS EC	0.0336755	0.0140775	518577146	0.505885	8.63921e-22	1.96458e-21	3.08665	1.92017
40399	DUOX2	FETAL CNS EC	0	-0.000418368	512319036	0.49978	0.00207392	0.00272396	0	0.0440695
40400	DUOXA1	FETAL CNS EC	0.000808109	0.000374748	512711050	0.500162	0.0836095	0.0935349	0.0743771	0.041971
40401	DUOX1	FETAL CNS EC	0.0222221	-0.052906	489815749	0.477827	2.91157e-134	1.5351e-133	1.98959	6.42156
40402	AC051619.6	FETAL CNS EC	0	-0.00210337	511587628	0.499066	2.25842e-10	4.07688e-10	0	0.186771
40403	SHF	FETAL CNS EC	0.17559	0.0508252	529337435	0.516382	5.0629e-34	1.35721e-33	14.1921	11.2755
40404	AC051619.4	FETAL CNS EC	0	-0.000143494	512480376	0.499937	0.0997966	0.109368	0	0.0125913
40405	AC051619.7	FETAL CNS EC	0	-0.00710488	509511720	0.497041	1.22617e-29	3.11172e-29	0	0.59179
40406	AC051619.8	FETAL CNS EC	0	-0.00790205	509199796	0.496737	1.58576e-32	4.17363e-32	0	0.652648
40407	AC051619.5	FETAL CNS EC	0	-0.00525374	510404468	0.497912	2.27097e-21	5.13133e-21	0	0.417611
40408	SLC28A2	FETAL CNS EC	0.00225285	-0.0168706	5.04936e+08	0.492577	1.53356e-60	5.26701e-60	0.204537	1.68933
40409	GATM	FETAL CNS EC	0.00353335	-0.0161401	5.04746e+08	0.492392	1.67149e-58	5.65891e-58	0.288211	1.81105
40410	AC025580.3	FETAL CNS EC	0	-0.00632136	509737596	0.497261	1.51342e-27	3.73078e-27	0	0.547721
40411	SPATA5L1	FETAL CNS EC	0.0303437	0.00261945	5.13096e+08	0.500538	0.413182	0.427603	2.69617	2.6001
40412	C15orf48	FETAL CNS EC	0.0024436	-0.000276969	5.12314e+08	0.499775	0.257722	0.270574	0.204537	0.249727
40413	AC025580.1	FETAL CNS EC	0	-0.000557633	512297524	0.499759	0.00126949	0.00169441	0	0.0482666
40414	SLC30A4	FETAL CNS EC	0.0510832	-0.00492442	509709001	0.497233	0.00173961	0.00230254	4.45333	5.04281
40415	HMGN2P46	FETAL CNS EC	0	-0.000738083	512211476	0.499675	0.000182747	0.000259052	0	0.065055
40416	AC090527.3	FETAL CNS EC	0	-0.00133681	511974844	0.499444	9.91658e-07	1.58448e-06	0	0.111223
40417	BLOC1S6	FETAL CNS EC	0.361467	0.104707	546402567	0.533029	1.74878e-77	6.76504e-77	27.3894	22.2887
40418	SQOR	FETAL CNS EC	0.0735913	-0.129391	4.55472e+08	0.444324	0	0	6.56843	17.739
40419	AC068722.2	FETAL CNS EC	0	-0.00107126	512114672	0.49958	2.13184e-05	3.21023e-05	0	0.0839419
40420	AC068722.1	FETAL CNS EC	0	-0.00015098	512491132	0.499948	0.132987	0.142248	0	0.0104927
40421	SEMA6D	FETAL CNS EC	0.130845	0.115671	5.57819e+08	0.544166	0	0	10.1199	1.32209
40422	SLC24A5	FETAL CNS EC	0.0179529	0.0151204	5.19157e+08	0.50645	3.81981e-82	1.52643e-81	1.56192	0.272811
40423	MYEF2	FETAL CNS EC	0.507224	0.193138	575404894	0.561321	4.50388e-228	3.39547e-227	35.7428	26.0745
40424	CTXN2	FETAL CNS EC	0.000540976	8.91885e-05	512570419	0.500025	0.781455	0.790404	0.0511343	0.0461681
40425	AC023355.1	FETAL CNS EC	0	-0.00266704	511415532	0.498898	5.5782e-12	1.05078e-11	0	0.220348
40426	DUT	FETAL CNS EC	0.404387	-0.289291	4.04792e+08	0.394884	0	0	30.555	49.8636
40427	FBN1	FETAL CNS EC	0.204334	0.18862	5.67867e+08	0.553968	0	0	12.1281	1.43751
40428	AC084757.3	FETAL CNS EC	0	-0.000123924	512480376	0.499937	0.0997966	0.109368	0	0.0125913
40429	CEP152	FETAL CNS EC	0.0600786	0.0261724	5.2177e+08	0.508999	7.48396e-31	1.93171e-30	4.94608	3.19189
40430	AC084757.2	FETAL CNS EC	0	-9.11254e-05	512480376	0.499937	0.0997966	0.109368	0	0.0125913
40431	SHC4	FETAL CNS EC	0.00384475	0.00147708	5.13214e+08	0.500652	0.00177058	0.0023429	0.348643	0.218249
40432	EID1	FETAL CNS EC	1.11932	-0.22928	425904877	0.415481	7.21008e-284	6.37008e-283	67.5948	75.2896
40433	SECISBP2L	FETAL CNS EC	0.430233	0.156824	565896193	0.552045	2.26726e-178	1.43695e-177	31.8148	23.3128
40434	Y-RNA-ENSG00000207105	FETAL CNS EC	0	-0.000150686	512491132	0.499948	0.132987	0.142248	0	0.0104927
40435	RN7SL577P	FETAL CNS EC	0	-0.000407722	512340548	0.499801	0.00339961	0.00438326	0	0.0398724
40436	COPS2	FETAL CNS EC	0.287683	0.0233331	5.18052e+08	0.505372	0.00204728	0.00270319	23.0058	22.7105
40437	GALK2	FETAL CNS EC	0.132804	0.0376778	524935150	0.512087	6.18831e-24	1.45303e-23	10.8637	8.6775
40438	FAM227B	FETAL CNS EC	0.0157925	-0.0124866	5.06194e+08	0.493804	7.87702e-24	1.84617e-23	1.44106	2.68614
40439	AC022306.2	FETAL CNS EC	0	-0.00450442	510555052	0.498059	5.64643e-20	1.24986e-19	0	0.388231
40440	AC022306.3	FETAL CNS EC	0	-0.000504024	512276012	0.499738	0.000779313	0.00106035	0	0.0524637
40441	FGF7	FETAL CNS EC	0.00531902	-0.0156708	5.03941e+08	0.491607	5.14502e-58	1.73731e-57	0.4881	2.1699
40442	DTWD1	FETAL CNS EC	0.200452	0.00251354	509112730	0.496652	0.0301973	0.0357799	16.0376	17.1661
40443	GABPB1	FETAL CNS EC	0.160149	-0.125325	458282952	0.447066	6.9281e-219	5.05183e-218	13.1833	23.9675
40444	GABPB1-AS1	FETAL CNS EC	0	-0.100526	471500016	0.45996	0	0	0	8.00806
40445	AC022087.1	FETAL CNS EC	0	-0.00119837	512017868	0.499486	2.5402e-06	3.98356e-06	0	0.102829
40446	USP8	FETAL CNS EC	0.438262	0.0741851	5.34189e+08	0.521115	5.33493e-28	1.32421e-27	31.8845	29.3377
40447	USP50	FETAL CNS EC	0.00155626	0.000702733	5.12795e+08	0.500244	0.0616083	0.0700854	0.134808	0.0860405
40448	TRPM7	FETAL CNS EC	0.255059	0.142521	5.63269e+08	0.549483	3.75645e-278	3.25994e-277	19.431	10.1864
40449	AC084756.1	FETAL CNS EC	0	-0.000220061	512448108	0.499906	0.0438226	0.0506628	0	0.0188869
40450	SPPL2A	FETAL CNS EC	0.449287	0.142493	561608591	0.547863	2.79653e-143	1.54017e-142	33.3721	25.6212
40451	AC012100.3	FETAL CNS EC	0.00309399	0.00202465	513288337	0.500725	1.02736e-05	1.57211e-05	0.26032	0.11542
40452	AC021752.1	FETAL CNS EC	0	-0.00359885	511017560	0.49851	1.10416e-15	2.25646e-15	0	0.297994
40453	AP4E1	FETAL CNS EC	0.0982968	0.0562525	536212097	0.523088	2.29165e-139	1.24061e-138	8.40926	3.86343
40454	TNFAIP8L3	FETAL CNS EC	0.00293308	0.00255554	5.13705e+08	0.501131	2.64158e-18	5.6817e-18	0.255671	0.0293797
40455	GLDN	FETAL CNS EC	0.000359772	0.000309318	512642533	0.500095	0.0211699	0.0254109	0.0232428	0.0041971
40456	DMXL2	FETAL CNS EC	0.215384	0.190538	584836219	0.570522	0	0	16.2839	2.33149
40457	AC020892.1	FETAL CNS EC	0	-9.09247e-05	512491132	0.499948	0.132987	0.142248	0	0.0104927
40458	LYSMD2	FETAL CNS EC	0.161131	-0.120223	4.60097e+08	0.448836	1.53089e-204	1.06336e-203	13.439	23.8689
40459	TMOD2	FETAL CNS EC	0.401716	0.219683	590364848	0.575915	0	0	29.7044	15.9846
40460	AC026770.1	FETAL CNS EC	0	-0.000525491	512319036	0.49978	0.00207392	0.00272396	0	0.0440695
40461	TMOD3	FETAL CNS EC	1.15604	0.320824	6.19577e+08	0.604413	0	0	69.9284	55.7227
40462	AC090971.5	FETAL CNS EC	0	-0.000154596	512480376	0.499937	0.0997966	0.109368	0	0.0125913
40463	Metazoa-SRP-ENSG00000277677	FETAL CNS EC	0	-0.000575242	512351304	0.499811	0.004359	0.00556743	0	0.0377739
40464	AC090971.1	FETAL CNS EC	0	-0.000183715	512469620	0.499927	0.0754489	0.0845466	0	0.0146898
40465	LEO1	FETAL CNS EC	0.20189	0.111194	5.54318e+08	0.540751	4.14847e-221	3.05503e-220	16.2467	8.51591
40466	MAPK6	FETAL CNS EC	0.293311	0.159162	5.71069e+08	0.557092	0	0	22.8524	12.2954
40467	AC090970.2	FETAL CNS EC	0	-0.00014006	512480376	0.499937	0.0997966	0.109368	0	0.0125913
40468	AC090970.3	FETAL CNS EC	0	-0.00324586	511092852	0.498583	5.52904e-15	1.11309e-14	0	0.283304
40469	AC090970.1	FETAL CNS EC	0	-0.00012116	512491132	0.499948	0.132987	0.142248	0	0.0104927
40470	AC023906.5	FETAL CNS EC	0	-0.000384145	512362060	0.499822	0.00559537	0.00708882	0	0.0356753
40471	GNB5	FETAL CNS EC	0.0241963	-0.020541	5.01681e+08	0.489402	1.03737e-44	3.11925e-44	2.03142	4.16981
40472	AC023906.3	FETAL CNS EC	0	-0.000222255	512458864	0.499916	0.0573696	0.0653424	0	0.0167884
40473	CERNA1	FETAL CNS EC	0	-0.000252034	512437352	0.499895	0.0336	0.0394108	0	0.0209855
40474	MYO5C	FETAL CNS EC	0.333483	0.0695035	5.3406e+08	0.520989	8.66957e-33	2.28893e-32	25.4788	22.488
40475	MYO5A	FETAL CNS EC	0.0275029	0.0210696	5.20187e+08	0.507455	2.09868e-70	7.73225e-70	2.08256	0.595988
40476	ARPP19	FETAL CNS EC	0.656624	0.128908	5.55992e+08	0.542383	4.219e-88	1.74968e-87	46.1184	40.4306
40477	AC025917.1	FETAL CNS EC	0	-0.000108141	512491132	0.499948	0.132987	0.142248	0	0.0104927
40478	FAM214A	FETAL CNS EC	0.280337	0.0942519	5.43093e+08	0.5298	1.72771e-79	6.78003e-79	21.1975	16.1651
40479	AC009754.1	FETAL CNS EC	0	-0.00082267	512232988	0.499696	0.000295768	0.000412594	0	0.0608579
40480	UNC13C	FETAL CNS EC	0.00250295	0.00206434	513399684	0.500834	1.1678e-11	2.18502e-11	0.204537	0.0377739
40481	AC011912.1	FETAL CNS EC	0	-0.00470092	510200104	0.497713	2.90379e-23	6.75076e-23	0	0.457483
40482	RSL24D1	FETAL CNS EC	0.406677	-0.150349	4.54477e+08	0.443354	9.37278e-163	5.58441e-162	31.3221	42.3508
40483	RAB27A	FETAL CNS EC	0.159888	0.0168082	515084960	0.502478	0.0733657	0.083209	13.0346	12.9271
40484	AC018926.2	FETAL CNS EC	0	-0.0118407	507123888	0.494712	8.96124e-52	2.86685e-51	0	1.05767
40485	PIGBOS1	FETAL CNS EC	0.131807	-0.0367853	4.93108e+08	0.481039	2.13958e-40	6.17468e-40	11.0729	15.1389
40486	PIGB	FETAL CNS EC	0.0153961	-0.0131543	5.06568e+08	0.494169	2.30786e-22	5.29291e-22	1.37133	2.54134
40487	CCPG1	FETAL CNS EC	0.441146	0.122189	554358002	0.54079	3.49664e-104	1.58881e-103	32.8747	26.087
40488	AC018926.1	FETAL CNS EC	0	-0.00025825	512426596	0.499885	0.0258427	0.030705	0	0.023084
40489	AC018926.3	FETAL CNS EC	0	-0.000281566	512415840	0.499874	0.0199291	0.0239451	0	0.0251826
40490	C15orf65	FETAL CNS EC	0.0108849	-0.0131194	5.06861e+08	0.494455	3.16315e-24	7.46222e-24	1.03663	2.14472
40491	DNAAF4	FETAL CNS EC	0.0293934	0.0084303	5.1556e+08	0.502942	9.6926e-07	1.55163e-06	2.5846	2.00621
40492	PYGO1	FETAL CNS EC	0.0187186	0.0132092	5.17927e+08	0.50525	2.57972e-45	7.80777e-45	1.54797	0.499454
40493	PRTG	FETAL CNS EC	0.440427	0.231406	590117778	0.575674	0	0	31.071	17.5271
40494	NEDD4	FETAL CNS EC	0.291355	0.165226	575070728	0.560995	0	0	22.9221	11.4665
40495	RFX7	FETAL CNS EC	0.197991	0.148168	570232190	0.556275	0	0	15.6657	4.64409
40496	TEX9	FETAL CNS EC	0.0127622	0.000751808	512317518	0.499778	0.614347	0.626904	1.1296	1.17729
40497	AC068726.1	FETAL CNS EC	0	-0.000188132	512458864	0.499916	0.0573696	0.0653424	0	0.0167884
40498	AC084782.1	FETAL CNS EC	0	-0.000121031	512480376	0.499937	0.0997966	0.109368	0	0.0125913
40499	MNS1	FETAL CNS EC	0.0109541	0.00626941	515216158	0.502606	4.34708e-16	8.9646e-16	0.971551	0.451188
40500	AC084782.3	FETAL CNS EC	0	-0.000125527	512480376	0.499937	0.0997966	0.109368	0	0.0125913
40501	ZNF280D	FETAL CNS EC	0.317795	0.0127791	5.11147e+08	0.498637	0.449103	0.46358	23.9587	25.3672
40502	AC090517.2	FETAL CNS EC	0	-0.00615701	510124812	0.497639	5.8292e-24	1.36897e-23	0	0.472173
40503	AC010999.2	FETAL CNS EC	0	-0.00366682	511082096	0.498573	4.39218e-15	8.86627e-15	0	0.285403
40504	AC010999.1	FETAL CNS EC	0	-0.000506642	512329792	0.49979	0.00265406	0.00345164	0	0.041971
40505	TCF12	FETAL CNS EC	0.530452	0.30124	617666201	0.602548	0	0	37.8905	19.9026
40506	LINC00926	FETAL CNS EC	0	-0.0713328	483976976	0.472131	5.41643e-273	4.62504e-272	0	5.57374
40507	CGNL1	FETAL CNS EC	1.49432	0.637807	707611150	0.690292	0	0	78.0262	56.2621
40508	AC025271.2	FETAL CNS EC	0	-0.00361078	511006804	0.4985	8.77235e-16	1.79813e-15	0	0.300092
40509	AC025271.4	FETAL CNS EC	0	-0.00325722	511135876	0.498625	1.38871e-14	2.77267e-14	0	0.27491
40510	GCOM1	FETAL CNS EC	0.107356	0.103849	5.54509e+08	0.540937	0	0	8.51153	0.335768
40511	MYZAP	FETAL CNS EC	0.134757	0.116158	5.60506e+08	0.546787	0	0	11.0682	1.77747
40512	POLR2M	FETAL CNS EC	0.126198	-0.0116988	5.04473e+08	0.492126	2.92209e-09	5.09414e-09	10.5197	12.3206
40513	AC090651.1	FETAL CNS EC	0	-0.000552199	512351304	0.499811	0.004359	0.00556743	0	0.0377739
40514	ALDH1A2	FETAL CNS EC	0.00501323	0.00378407	514072758	0.50149	3.07983e-17	6.49357e-17	0.39048	0.0923361
40515	LIPC	FETAL CNS EC	0.000211216	0.000174667	512690175	0.500142	0.00248742	0.00325587	0.03254	0.0041971
40516	AC018904.1	FETAL CNS EC	0	-0.000138404	512480376	0.499937	0.0997966	0.109368	0	0.0125913
40517	ADAM10	FETAL CNS EC	1.06253	0.590562	7.03838e+08	0.686611	0	0	64.471	36.6427
40518	RN7SKP95	FETAL CNS EC	0	-0.000150038	512480376	0.499937	0.0997966	0.109368	0	0.0125913
40519	AC090515.2	FETAL CNS EC	0	-0.00148586	511899552	0.49937	1.92255e-07	3.16425e-07	0	0.125913
40520	MINDY2	FETAL CNS EC	0.741166	0.145012	5.5787e+08	0.544215	2.18257e-92	9.29246e-92	48.9866	43.6729
40521	RNF111	FETAL CNS EC	0.199859	0.11702	555934506	0.542328	2.81329e-253	2.27669e-252	15.7633	7.68278
40522	SLTM	FETAL CNS EC	0.698576	0.166043	5.66643e+08	0.552774	6.6862e-135	3.53974e-134	47.4758	40.3635
40523	CCNB2	FETAL CNS EC	0.0162125	0.0149129	5.1873e+08	0.506034	9.19855e-96	3.99704e-95	1.33414	0.128011
40524	AC092757.3	FETAL CNS EC	0	-0.00348007	510985292	0.498479	5.53741e-16	1.13915e-15	0	0.304289
40525	AC092757.2	FETAL CNS EC	0	-0.000387867	512405084	0.499864	0.0154038	0.0187332	0	0.0272811
40526	MYO1E	FETAL CNS EC	0.380725	0.25505	601631356	0.586906	0	0	27.5939	11.4623
40527	RNU4-80P	FETAL CNS EC	0	-0.0017809	511673676	0.49915	1.44371e-09	2.54277e-09	0	0.169982
40528	AC092756.1	FETAL CNS EC	0	-0.00261055	511286460	0.498772	3.49707e-13	6.76571e-13	0	0.24553
40529	RNU6-212P	FETAL CNS EC	0	-0.000645812	512254500	0.499717	0.000479586	0.000660694	0	0.0566608
40530	AC092868.2	FETAL CNS EC	0	-0.0266875	500551972	0.488301	2.91689e-113	1.3883e-112	0	2.33988
40531	FAM81A	FETAL CNS EC	0.00340565	0.00183959	5.13384e+08	0.500818	4.58421e-06	7.12007e-06	0.302157	0.138504
40532	GCNT3	FETAL CNS EC	0.00039814	0.0001375	512569565	0.500024	0.708747	0.719363	0.0278914	0.023084
40533	GTF2A2	FETAL CNS EC	0.374462	-0.235899	421041026	0.410736	0	0	29.0024	46.0547
40534	BNIP2	FETAL CNS EC	0.609821	-0.0584994	488970875	0.477003	7.1566e-26	1.72577e-25	43.3014	48.5226
40535	ANXA2	FETAL CNS EC	0.313589	-0.576968	327418911	0.319405	0	0	19.8401	55.0554
40536	ICE2	FETAL CNS EC	0.297666	0.103729	546747336	0.533365	2.65182e-95	1.14822e-94	22.5642	16.8723
40537	RORA-AS1	FETAL CNS EC	0	-0.00188918	511738212	0.499213	5.81925e-09	1.00752e-08	0	0.157391
40538	RORA	FETAL CNS EC	0.39905	0.0891071	5.37914e+08	0.524749	3.16087e-41	9.20456e-41	28.7374	25.4365
40539	AC107241.1	FETAL CNS EC	0	-0.000786905	512211476	0.499675	0.000182747	0.000259052	0	0.065055
40540	AC009560.1	FETAL CNS EC	0	-0.000824099	512189964	0.499654	0.000113101	0.000162158	0	0.0692521
40541	AC022898.2	FETAL CNS EC	0	-0.000132997	512480376	0.499937	0.0997966	0.109368	0	0.0125913
40542	AC012404.1	FETAL CNS EC	0	-0.00058693	512319036	0.49978	0.00207392	0.00272396	0	0.0440695
40543	AC104574.2	FETAL CNS EC	0	-0.000224633	512437352	0.499895	0.0336	0.0394108	0	0.0209855
40544	AC018618.1	FETAL CNS EC	0	-0.000313155	512383572	0.499843	0.00925511	0.0115125	0	0.0314782
40545	VPS13C	FETAL CNS EC	0.824943	0.431485	653240775	0.637252	0	0	52.9704	31.3922
40546	AC104590.1	FETAL CNS EC	0	-0.0010322	512114672	0.49958	2.13184e-05	3.21023e-05	0	0.0839419
40547	C2CD4A	FETAL CNS EC	0.00338529	0.00183944	513272174	0.500709	9.0872e-05	0.000130909	0.29286	0.151095
40548	C2CD4B	FETAL CNS EC	0.655307	0.508168	6.54379e+08	0.638363	0	0	37.2025	11.5672
40549	AC126323.2	FETAL CNS EC	0	-0.000488584	512297524	0.499759	0.00126949	0.00169441	0	0.0482666
40550	AC032011.1	FETAL CNS EC	0	-0.000421482	512329792	0.49979	0.00265406	0.00345164	0	0.041971
40551	TLN2	FETAL CNS EC	0.0777422	0.0297849	523633213	0.510817	1.69679e-32	4.4654e-32	6.62421	4.53916
40552	AC103740.1	FETAL CNS EC	0	-0.000313452	512394328	0.499853	0.0119296	0.0146712	0	0.0293797
40553	TPM1	FETAL CNS EC	0.757119	-0.852803	2.7604e+08	0.269283	0	0	43.1015	80.3156
40554	TPM1-AS	FETAL CNS EC	0	-0.00185791	511802748	0.499276	2.35184e-08	3.99858e-08	0	0.1448
40555	AC079328.2	FETAL CNS EC	0	-0.000298063	512394328	0.499853	0.0119296	0.0146712	0	0.0293797
40556	LACTB	FETAL CNS EC	0.177328	0.0137948	5.13345e+08	0.50078	0.593261	0.60617	14.4942	14.7948
40557	RPS27L	FETAL CNS EC	0.43051	-0.613339	3.07964e+08	0.300427	0	0	31.0478	65.1242
40558	RAB8B	FETAL CNS EC	0.185187	0.0703479	5.37213e+08	0.524065	2.66694e-72	9.95179e-72	15.0242	10.6333
40559	APH1B	FETAL CNS EC	0.0474423	-0.0131893	5.04122e+08	0.491784	2.68941e-19	5.886e-19	4.0582	5.76051
40560	AC007950.2	FETAL CNS EC	0	-0.00922105	508371584	0.495929	3.37107e-40	9.71261e-40	0	0.814237
40561	USP3	FETAL CNS EC	0.389184	0.222861	592812561	0.578303	0	0	29.0024	14.6038
40562	USP3-AS1	FETAL CNS EC	0	-0.00157129	511845772	0.499318	5.97745e-08	1.0005e-07	0	0.136406
40563	FBXL22	FETAL CNS EC	0.00957772	-0.00343302	5.11111e+08	0.498601	0.00131585	0.00175542	0.943659	1.22345
40564	HERC1	FETAL CNS EC	0.550697	0.390395	645960855	0.63015	0	0	38.0718	14.3562
40565	AC073167.1	FETAL CNS EC	0	-0.000120982	512491132	0.499948	0.132987	0.142248	0	0.0104927
40566	DAPK2	FETAL CNS EC	0.0258009	0.0209287	521346146	0.508586	4.345e-98	1.91008e-97	2.18018	0.465878
40567	FAM96A	FETAL CNS EC	0	-0.151896	445061768	0.434169	0	0	0	13.1663
40568	SNX1	FETAL CNS EC	0.31962	0.109625	550909682	0.537426	1.58599e-110	7.43572e-110	24.9675	18.6141
40569	SNX22	FETAL CNS EC	0.00364696	0.000426396	512714407	0.500165	0.473631	0.488054	0.339345	0.306388
40570	PPIB	FETAL CNS EC	0.918688	0.129594	555380642	0.541787	6.59155e-76	2.52514e-75	58.0932	54.749
40571	CSNK1G1	FETAL CNS EC	0.172976	0.114361	555833053	0.542229	0	0	13.7226	5.54856
40572	PCLAF	FETAL CNS EC	0.0259229	0.0210574	520132357	0.507402	2.89943e-82	1.15996e-81	1.90591	0.428104
40573	TRIP4	FETAL CNS EC	0.104892	0.00894097	515302412	0.50269	0.022809	0.027353	9.36222	8.94611
40574	ZNF609	FETAL CNS EC	0.313157	0.212249	5.90259e+08	0.575812	0	0	23.8007	9.5358
40575	AC091231.1	FETAL CNS EC	0	-0.00012746	512480376	0.499937	0.0997966	0.109368	0	0.0125913
40576	OAZ2	FETAL CNS EC	0.485787	0.0334104	521480588	0.508717	1.64106e-05	2.49004e-05	35.4221	35.0982
40577	AC100830.3	FETAL CNS EC	0	-0.000468958	512319036	0.49978	0.00207392	0.00272396	0	0.0440695
40578	AC100830.2	FETAL CNS EC	0	-0.000752249	512189964	0.499654	0.000113101	0.000162158	0	0.0692521
40579	AC100830.1	FETAL CNS EC	0	-0.00595111	509855912	0.497377	1.88576e-26	4.58125e-26	0	0.524637
40580	RBPMS2	FETAL CNS EC	0.037908	0.0278823	5.25012e+08	0.512162	1.34452e-114	6.44318e-114	3.39345	0.969529
40581	PIF1	FETAL CNS EC	0.00799475	0.00610043	5.14659e+08	0.502062	1.05956e-19	2.33439e-19	0.590368	0.178377
40582	PLEKHO2	FETAL CNS EC	0.088314	0.0431109	528864214	0.51592	5.45366e-68	1.97452e-67	7.35403	4.25166
40583	ANKDD1A	FETAL CNS EC	0.0432258	0.0200535	520492526	0.507753	2.25832e-32	5.9355e-32	3.66307	2.13003
40584	AC103691.2	FETAL CNS EC	0	-0.000230624	512426596	0.499885	0.0258427	0.030705	0	0.023084
40585	AC103691.1	FETAL CNS EC	0	-0.0109766	507747736	0.49532	5.53454e-46	1.68656e-45	0	0.935952
40586	SPG21	FETAL CNS EC	0.195124	-0.018773	503696332	0.491368	3.3684e-08	5.68738e-08	15.9678	17.9258
40587	MTFMT	FETAL CNS EC	0.0496838	-0.00697981	508901343	0.496446	6.96613e-05	0.000101901	4.46727	5.2086
40588	SLC51B	FETAL CNS EC	0	-0.000566605	512265256	0.499727	0.000611174	0.000837212	0	0.0545622
40589	RASL12	FETAL CNS EC	0.00113457	-0.00168009	5.11707e+08	0.499183	8.87517e-06	1.36033e-05	0.0883228	0.251826
40590	AC013553.4	FETAL CNS EC	0	-0.000662854	512200720	0.499664	0.000143739	0.000205027	0	0.0671535
40591	UBAP1L	FETAL CNS EC	0.0138076	0.00330032	513789925	0.501215	0.00352814	0.00454707	1.20398	0.963233
40592	PDCD7	FETAL CNS EC	0.305253	0.0400651	522539310	0.50975	3.01582e-08	5.09699e-08	23.9727	23.1575
40593	CLPX	FETAL CNS EC	0.298478	0.097049	545984631	0.532621	3.66631e-88	1.52073e-87	23.28	17.7432
40594	CILP	FETAL CNS EC	0.000634464	-0.000117382	5.12433e+08	0.499891	0.317543	0.331457	0.0557828	0.0776463
40595	PARP16	FETAL CNS EC	0.0254276	-0.00394946	510261136	0.497772	0.000655223	0.000896799	2.2871	2.7428
40596	RNU5A-1	FETAL CNS EC	0	-0.000132941	512491132	0.499948	0.132987	0.142248	0	0.0104927
40597	RNU5B-1	FETAL CNS EC	0	-0.00564815	510092544	0.497608	2.92929e-24	6.91186e-24	0	0.478469
40598	IGDCC3	FETAL CNS EC	0.165548	0.154049	571819480	0.557824	0	0	12.5883	1.07446
40599	DPP8	FETAL CNS EC	0.338023	0.0992617	5.45492e+08	0.532141	3.54491e-77	1.36873e-76	25.8693	20.7253
40600	HACD3	FETAL CNS EC	0.522692	0.255236	601339965	0.586622	0	0	37.4768	22.6748
40601	INTS14	FETAL CNS EC	0.0740959	0.00705562	5.15351e+08	0.502737	0.00599164	0.00758497	6.60562	6.11307
40602	SLC24A1	FETAL CNS EC	0.134784	0.0629149	535646296	0.522536	1.13928e-90	4.80459e-90	10.9753	6.66918
40603	AC011939.3	FETAL CNS EC	0	-0.00029375	512415840	0.499874	0.0199291	0.0239451	0	0.0251826
40604	DENND4A	FETAL CNS EC	0.26052	0.140965	5.62484e+08	0.548716	4.58915e-260	3.79544e-259	19.8819	10.8054
40605	SNORD13E	FETAL CNS EC	0	-0.00029849	512405084	0.499864	0.0154038	0.0187332	0	0.0272811
40606	RAB11A	FETAL CNS EC	0.972768	-0.0482376	4.95247e+08	0.483126	2.97795e-13	5.77782e-13	60.8869	64.7318
40607	AC011939.2	FETAL CNS EC	0	-0.00817307	508823336	0.49637	5.17087e-36	1.41832e-35	0	0.726098
40608	MEGF11	FETAL CNS EC	0.0171047	-0.00496751	5.12044e+08	0.499512	0.345014	0.35877	1.54797	1.63897
40609	DIS3L	FETAL CNS EC	0.105627	0.0259203	5.19773e+08	0.507051	1.28595e-10	2.33621e-10	8.56731	7.32393
40610	TIPIN	FETAL CNS EC	0.03442	-0.00311416	5.10447e+08	0.497953	0.00592978	0.0075086	3.1006	3.52556
40611	Y-RNA-ENSG00000223271	FETAL CNS EC	0	-0.000220775	512458864	0.499916	0.0573696	0.0653424	0	0.0167884
40612	MAP2K1	FETAL CNS EC	0.16844	0.0568493	5.33618e+08	0.520557	1.40959e-56	4.69683e-56	13.8109	9.98489
40613	AC116913.1	FETAL CNS EC	0	-0.00812845	509361136	0.496894	4.94583e-31	1.27956e-30	0	0.62117
40614	SNAPC5	FETAL CNS EC	0.145382	-0.0758569	4.77017e+08	0.465342	7.48933e-110	3.50189e-109	12.1839	19.357
40615	RPL4	FETAL CNS EC	1.26826	-0.0640597	4.88563e+08	0.476605	2.59542e-23	6.03731e-23	73.3869	75.2602
40616	ZWILCH	FETAL CNS EC	0.0413195	0.00886155	5.1597e+08	0.503342	3.62892e-06	5.66221e-06	3.63518	2.98413
40617	LCTL	FETAL CNS EC	0.0013241	-0.00188358	5.11689e+08	0.499165	2.29955e-05	3.45957e-05	0.116214	0.283304
40618	LINC01169	FETAL CNS EC	0	-0.000339324	512405084	0.499864	0.0154038	0.0187332	0	0.0272811
40619	SMAD6	FETAL CNS EC	0.133053	-0.0123044	5.04571e+08	0.492221	4.20803e-09	7.31769e-09	10.5104	12.2492
40620	AC013564.1	FETAL CNS EC	0	-0.00347697	511017560	0.49851	1.10416e-15	2.25646e-15	0	0.297994
40621	AC110048.2	FETAL CNS EC	0	-0.00211903	511587628	0.499066	2.25842e-10	4.07688e-10	0	0.186771
40622	LINC02206	FETAL CNS EC	0	-0.000552248	512319036	0.49978	0.00207392	0.00272396	0	0.0440695
40623	AC087482.1	FETAL CNS EC	0	-0.00230481	511609140	0.499087	3.58987e-10	6.44333e-10	0	0.182574
40624	SMAD3	FETAL CNS EC	0.374271	0.201446	5.83943e+08	0.569651	0	0	27.8775	15.2921
40625	AAGAB	FETAL CNS EC	0.114612	0.0434493	528957549	0.516011	1.36817e-49	4.29886e-49	9.59	6.52648
40626	IQCH	FETAL CNS EC	0.00578606	0.00208847	5.13381e+08	0.500816	0.00207085	0.00272396	0.529937	0.367246
40627	IQCH-AS1	FETAL CNS EC	0	-0.0216271	503337776	0.491018	4.4257e-87	1.8255e-86	0	1.79636
40628	C15orf61	FETAL CNS EC	0.114495	-0.0500778	4.89097e+08	0.477126	7.35527e-62	2.55342e-61	9.58535	14.3079
40629	AC016355.1	FETAL CNS EC	0	-0.00342183	511060584	0.498552	2.77183e-15	5.61759e-15	0	0.2896
40630	MAP2K5	FETAL CNS EC	0.0688713	0.0160584	5.18802e+08	0.506104	3.10617e-11	5.73893e-11	6.08498	4.919
40631	SKOR1	FETAL CNS EC	0.00254546	0.00112771	5.1305e+08	0.500493	0.00348302	0.00448986	0.237077	0.138504
40632	PIAS1	FETAL CNS EC	0.469539	0.126657	5.55435e+08	0.541841	5.15406e-105	2.35372e-104	34.511	27.9988
40633	AC107871.1	FETAL CNS EC	0.0158997	0.0106549	5.16945e+08	0.504293	1.07343e-32	2.82857e-32	1.36668	0.509947
40634	CALML4	FETAL CNS EC	0.00365173	0.000965875	5.12859e+08	0.500306	0.160913	0.171454	0.3254	0.264417
40635	CLN6	FETAL CNS EC	0.0293	0.0120579	517084803	0.504429	1.70742e-15	3.47709e-15	2.47304	1.59699
40636	FEM1B	FETAL CNS EC	0.313795	0.17434	5.76361e+08	0.562254	0	0	24.1121	12.5892
40637	ITGA11	FETAL CNS EC	0.00733714	0.00568824	514895366	0.502293	1.24653e-24	2.95525e-24	0.613611	0.155293
40638	CORO2B	FETAL CNS EC	0.0444768	0.0435043	532205937	0.51918	0	0	3.93734	0.102829
40639	ANP32A	FETAL CNS EC	0.531631	0.0805265	538358687	0.525182	9.42897e-35	2.54772e-34	38.7784	35.7005
40640	SPESP1	FETAL CNS EC	0.00890831	-0.0381154	4.945e+08	0.482397	5.13878e-129	2.64441e-128	0.822797	4.34609
40641	NOX5	FETAL CNS EC	0.00150857	-0.000973083	511943379	0.499413	0.0018516	0.00244772	0.13016	0.247629
40642	EWSAT1	FETAL CNS EC	0	-0.000372471	512351304	0.499811	0.004359	0.00556743	0	0.0377739
40643	GLCE	FETAL CNS EC	0.208747	-0.010121	504333732	0.49199	4.92577e-07	7.96668e-07	16.6977	18.7715
40644	AC026992.2	FETAL CNS EC	0	-0.0193032	504488668	0.492141	2.57245e-76	9.88107e-76	0	1.57181
40645	AC026992.1	FETAL CNS EC	0	-0.00135187	512017868	0.499486	2.5402e-06	3.98356e-06	0	0.102829
40646	PAQR5	FETAL CNS EC	0.139076	-0.143642	449306755	0.43831	6.52286e-307	6.15408e-306	10.9474	23.6842
40647	AC027237.3	FETAL CNS EC	0	-0.000358239	512383572	0.499843	0.00925511	0.0115125	0	0.0314782
40648	KIF23	FETAL CNS EC	0.014946	0.00241119	5.12476e+08	0.499933	0.879209	0.884561	1.15284	1.17099
40649	RPLP1	FETAL CNS EC	3.04489	-0.471381	288009525	0.28096	0	0	99.2841	99.0745
40650	AC027237.2	FETAL CNS EC	0	-0.00156555	511835016	0.499307	4.73345e-08	7.94833e-08	0	0.138504
40651	DRAIC	FETAL CNS EC	0	-0.000259221	512394328	0.499853	0.0119296	0.0146712	0	0.0293797
40652	PCAT29	FETAL CNS EC	0	-0.000156709	512458864	0.499916	0.0573696	0.0653424	0	0.0167884
40653	TLE3	FETAL CNS EC	0.172825	0.106802	5.54077e+08	0.540516	8.74227e-279	7.59485e-278	13.7737	5.85495
40654	LINC02204	FETAL CNS EC	0	-0.000349588	512372816	0.499832	0.00719129	0.0090298	0	0.0335768
40655	SALRNA2	FETAL CNS EC	0	-0.0119435	507511104	0.495089	3.52666e-48	1.09404e-47	0	0.98212
40656	UACA	FETAL CNS EC	1.7526	0.816584	7.43597e+08	0.725397	0	0	83.6417	57.8717
40657	AC009269.3	FETAL CNS EC	0	-0.00253697	511587628	0.499066	2.25842e-10	4.07688e-10	0	0.186771
40658	AC009269.6	FETAL CNS EC	0	-0.00254008	511426288	0.498909	7.0278e-12	1.32181e-11	0	0.218249
40659	LARP6	FETAL CNS EC	0.10077	0.00434232	513928903	0.50135	0.247989	0.260613	8.97639	8.80551
40660	AC009269.5	FETAL CNS EC	0	-0.000504132	512308280	0.499769	0.00162197	0.00214845	0	0.0461681
40661	LRRC49	FETAL CNS EC	0.0724625	0.0326421	524407725	0.511572	9.30081e-43	2.74569e-42	5.97341	3.71653
40662	THAP10	FETAL CNS EC	0.010398	-0.0100084	508094560	0.495659	1.85639e-17	3.93099e-17	0.971551	1.84043
40663	THSD4	FETAL CNS EC	0.0782408	-0.300752	3.92924e+08	0.383307	0	0	5.70379	29.2055
40664	AC108861.1	FETAL CNS EC	0	-0.000232732	512437352	0.499895	0.0336	0.0394108	0	0.0209855
40665	NR2E3	FETAL CNS EC	0.00273513	-0.00697233	5.09178e+08	0.496715	1.48366e-21	3.36107e-21	0.255671	0.912868
40666	AC104938.1	FETAL CNS EC	0	-0.0013748	511910308	0.499381	2.42938e-07	3.98368e-07	0	0.123814
40667	MYO9A	FETAL CNS EC	0.47384	0.238855	593823381	0.579289	0	0	33.8183	20.1104
40668	RNA5SP399	FETAL CNS EC	0	-0.000545591	512276012	0.499738	0.000779313	0.00106035	0	0.0524637
40669	AC022872.1	FETAL CNS EC	0	-0.000357739	512394328	0.499853	0.0119296	0.0146712	0	0.0293797
40670	SENP8	FETAL CNS EC	0.00813435	-0.00166656	511538365	0.499018	0.00987494	0.0122704	0.729825	0.927558
40671	PKM	FETAL CNS EC	0.61897	-0.103659	4.7436e+08	0.46275	5.90739e-64	2.0809e-63	43.8035	51.0409
40672	PARP6	FETAL CNS EC	0.0997274	0.0335181	525428882	0.512569	3.63292e-34	9.74943e-34	8.41391	5.99975
40673	AC009690.2	FETAL CNS EC	0	-0.00028769	512415840	0.499874	0.0199291	0.0239451	0	0.0251826
40674	HEXA	FETAL CNS EC	0.225079	0.00669399	510887925	0.498384	0.313743	0.327631	17.818	18.7526
40675	HEXA-AS1	FETAL CNS EC	0	-0.0019803	511738212	0.499213	5.81925e-09	1.00752e-08	0	0.157391
40676	TMEM202-AS1	FETAL CNS EC	0	-0.00138597	511899552	0.49937	1.92255e-07	3.16425e-07	0	0.125913
40677	AC079322.1	FETAL CNS EC	0	-0.00207068	511609140	0.499087	3.58987e-10	6.44333e-10	0	0.182574
40678	ARIH1	FETAL CNS EC	0.438074	0.24617	5.96325e+08	0.58173	0	0	31.4801	17.036
40679	LINC02259	FETAL CNS EC	0	-0.000344029	512340548	0.499801	0.00339961	0.00438326	0	0.0398724
40680	AC100827.4	FETAL CNS EC	0	-0.000135652	512480376	0.499937	0.0997966	0.109368	0	0.0125913
40681	HIGD2B	FETAL CNS EC	0	-0.000282346	512394328	0.499853	0.0119296	0.0146712	0	0.0293797
40682	BBS4	FETAL CNS EC	0.0757125	0.0252929	522306210	0.509522	6.32815e-25	1.50742e-24	6.60097	4.7658
40683	ADPGK	FETAL CNS EC	0.147682	0.0494979	5.2902e+08	0.516072	2.66453e-39	7.60529e-39	11.8492	8.92932
40684	ADPGK-AS1	FETAL CNS EC	0	-0.000537124	512319036	0.49978	0.00207392	0.00272396	0	0.0440695
40685	NEO1	FETAL CNS EC	0.0538763	0.0114216	5.16147e+08	0.503514	2.04971e-05	3.09474e-05	4.66716	4.00403
40686	NPTN	FETAL CNS EC	0.295776	0.00925772	5.11662e+08	0.499139	0.62624	0.638533	22.9593	24.0242
40687	NPTN-IT1	FETAL CNS EC	0	-0.00969873	508221000	0.495782	1.35507e-41	3.96014e-41	0	0.843616
40688	CD276	FETAL CNS EC	0.127498	0.122909	563798688	0.549999	0	0	10.4174	0.430202
40689	LOXL1-AS1	FETAL CNS EC	0	-0.000137137	512491132	0.499948	0.132987	0.142248	0	0.0104927
40690	LOXL1	FETAL CNS EC	0.0016818	0.000600826	5.12724e+08	0.500175	0.217933	0.229876	0.144106	0.109124
40691	STOML1	FETAL CNS EC	0.0574048	-0.00731508	508605577	0.496157	5.91937e-05	8.67913e-05	5.1971	6.00395
40692	PML	FETAL CNS EC	0.266089	0.0822197	540911977	0.527673	2.26299e-68	8.21756e-68	21.1184	16.4064
40693	ISLR2	FETAL CNS EC	0.126252	0.123409	560511993	0.546793	0	0	9.59464	0.241333
40694	AC010931.2	FETAL CNS EC	0	-0.000536425	512297524	0.499759	0.00126949	0.00169441	0	0.0482666
40695	ISLR	FETAL CNS EC	0.0623556	0.0613467	5.39272e+08	0.526073	0	0	5.30402	0.0902376
40696	STRA6	FETAL CNS EC	0.476574	0.448063	6.65316e+08	0.649031	0	0	31.8752	2.3105
40697	CCDC33	FETAL CNS EC	0.0118258	0.0112151	517887967	0.505212	8.11326e-95	3.50181e-94	1.09706	0.0545622
40698	CYP11A1	FETAL CNS EC	0.0016592	0.000649868	5.12731e+08	0.500181	0.182992	0.193839	0.134808	0.0986317
40699	PPIAP46	FETAL CNS EC	0	-0.000116928	512491132	0.499948	0.132987	0.142248	0	0.0104927
40700	AC090826.1	FETAL CNS EC	0	-0.000661302	512254500	0.499717	0.000479586	0.000660694	0	0.0566608
40701	SEMA7A	FETAL CNS EC	0.0553922	0.0385583	529059029	0.51611	2.74333e-137	1.46952e-136	4.74619	1.54033
40702	UBL7	FETAL CNS EC	0.100636	0.00317657	5.13434e+08	0.500868	0.448952	0.463464	8.56266	8.44665
40703	UBL7-AS1	FETAL CNS EC	0	-0.0321244	498239432	0.486045	3.90643e-135	2.07348e-134	0	2.79107
40704	AC012435.1	FETAL CNS EC	0	-0.000676368	512286768	0.499748	0.00099432	0.00133573	0	0.0503651
40705	AC012435.2	FETAL CNS EC	0	-0.000148987	512491132	0.499948	0.132987	0.142248	0	0.0104927
40706	ARID3B	FETAL CNS EC	0.0505782	0.0181008	5.19527e+08	0.506811	1.52632e-19	3.35067e-19	4.40219	3.06808
40707	CLK3	FETAL CNS EC	0.147305	0.0341671	523002666	0.510202	1.2617e-15	2.57648e-15	11.9701	10.2157
40708	EDC3	FETAL CNS EC	0.0581561	0.0230952	522279073	0.509496	1.84806e-32	4.86087e-32	5.23429	3.37446
40709	CSK	FETAL CNS EC	0.0979589	0.037268	525799336	0.51293	1.94007e-37	5.42112e-37	8.16289	5.70805
40710	ULK3	FETAL CNS EC	0.0584927	-0.0346918	4.96485e+08	0.484333	1.27302e-48	3.9678e-48	5.09948	8.28717
40711	SCAMP2	FETAL CNS EC	0.265207	0.0318838	5.21877e+08	0.509104	5.44138e-08	9.12266e-08	21.3369	20.2153
40712	MPI	FETAL CNS EC	0.0482875	-0.00998416	507757078	0.495329	1.9317e-07	3.17908e-07	4.36036	5.31772
40713	FAM219B	FETAL CNS EC	0.131925	0.0148487	515190615	0.502581	0.0416825	0.0486996	10.7986	10.5179
40714	COX5A	FETAL CNS EC	0.478056	-0.126146	4.63605e+08	0.452258	3.96214e-111	1.86439e-110	35.7707	45.251
40715	RPP25	FETAL CNS EC	0.0123446	4.92985e-05	5.12699e+08	0.500151	0.732697	0.742746	1.18538	1.1563
40716	SCAMP5	FETAL CNS EC	0.0239898	0.0219666	5.22703e+08	0.509909	7.65714e-156	4.43476e-155	2.19412	0.214052
40717	PPCDC	FETAL CNS EC	0.0521965	-0.011287	506915449	0.494508	4.61378e-09	8.01131e-09	4.72295	5.85495
40718	Metazoa-SRP-ENSG00000203411	FETAL CNS EC	0	-0.00288869	511512336	0.498993	4.46703e-11	8.21974e-11	0	0.201461
40719	C15orf39	FETAL CNS EC	0.0195571	0.00787319	5.16005e+08	0.503376	6.31225e-13	1.21535e-12	1.78505	1.11433
40720	ANP32BP1	FETAL CNS EC	0	-0.000148255	512469620	0.499927	0.0754489	0.0845466	0	0.0146898
40721	COMMD4	FETAL CNS EC	0.290556	0.0162961	5.15566e+08	0.502947	0.0946622	0.105639	23.4288	23.5919
40722	AC068338.3	FETAL CNS EC	0	-0.0115109	507661688	0.495236	8.80525e-47	2.69737e-46	0	0.952741
40723	NEIL1	FETAL CNS EC	0.32346	0.130975	5.5666e+08	0.543035	3.7456e-154	2.15555e-153	24.2469	16.801
40724	MAN2C1	FETAL CNS EC	0.235975	0.054089	529085819	0.516136	1.36596e-25	3.28098e-25	18.5013	15.993
40725	AC068338.2	FETAL CNS EC	0	-0.00642775	509769864	0.497293	3.01117e-27	7.39387e-27	0	0.541425
40726	SIN3A	FETAL CNS EC	0.28888	0.142192	5.64009e+08	0.550204	2.05145e-241	1.60443e-240	22.3224	13.1369
40727	AC105137.3	FETAL CNS EC	0	-0.00092727	512146940	0.499612	4.35068e-05	6.42452e-05	0	0.0776463
40728	PTPN9	FETAL CNS EC	0.108357	0.0640075	5.36444e+08	0.523314	3.41291e-133	1.79017e-132	8.78115	4.24536
40729	AC105036.3	FETAL CNS EC	0	-0.000141125	512480376	0.499937	0.0997966	0.109368	0	0.0125913
40730	SNUPN	FETAL CNS EC	0.117537	0.0348676	524788803	0.511944	5.2261e-26	1.2631e-25	9.80383	7.57366
40731	AC105020.3	FETAL CNS EC	0	-0.000280546	512426596	0.499885	0.0258427	0.030705	0	0.023084
40732	AC105020.2	FETAL CNS EC	0	-0.000181106	512448108	0.499906	0.0438226	0.0506628	0	0.0188869
40733	IMP3	FETAL CNS EC	0.252586	-0.0371622	495447543	0.483321	1.98734e-21	4.49503e-21	20.6722	24.3851
40734	AC105020.6	FETAL CNS EC	0	-0.00365586	511028316	0.498521	1.3898e-15	2.83382e-15	0	0.295895
40735	AC105020.5	FETAL CNS EC	0	-0.000525725	512308280	0.499769	0.00162197	0.00214845	0	0.0461681
40736	SNX33	FETAL CNS EC	0.0229221	-0.00204494	510950668	0.498445	0.0108686	0.0134853	2.04072	2.36087
40737	CSPG4	FETAL CNS EC	0.0020802	8.58217e-06	512451844	0.499909	0.592207	0.605194	0.158051	0.176278
40738	AC105020.1	FETAL CNS EC	0	-0.000478876	512329792	0.49979	0.00265406	0.00345164	0	0.041971
40739	AC019294.2	FETAL CNS EC	0	-0.000256196	512437352	0.499895	0.0336	0.0394108	0	0.0209855
40740	UBE2Q2	FETAL CNS EC	0.21108	-0.0609759	483751856	0.471912	7.20563e-62	2.50253e-61	16.9301	23.0211
40741	RN7SL510P	FETAL CNS EC	0	-0.000111652	512491132	0.499948	0.132987	0.142248	0	0.0104927
40742	FBXO22	FETAL CNS EC	0.189536	0.0381729	5.2083e+08	0.508083	1.30909e-08	2.24348e-08	14.5454	13.4643
40743	NRG4	FETAL CNS EC	0.00507363	0.000768912	512932105	0.500378	0.156074	0.166435	0.474154	0.398724
40744	TMEM266	FETAL CNS EC	0.0030394	0.0019138	5.1345e+08	0.500883	9.0042e-08	1.49707e-07	0.283563	0.107026
40745	ETFA	FETAL CNS EC	0.268101	0.0605334	5.33191e+08	0.520141	4.73879e-35	1.28397e-34	21.5089	18.1839
40746	Metazoa-SRP-ENSG00000196274	FETAL CNS EC	0	-0.000310763	512372816	0.499832	0.00719129	0.0090298	0	0.0335768
40747	SCAPER	FETAL CNS EC	0.239641	0.0540075	5.26821e+08	0.513927	4.03805e-19	8.81082e-19	18.5292	16.5764
40748	RCN2	FETAL CNS EC	0.446468	0.0257937	5.18136e+08	0.505455	0.00632384	0.00799972	33.5255	33.9104
40749	PSTPIP1	FETAL CNS EC	0.000340615	0.000259342	5.12658e+08	0.50011	0.0415437	0.0485629	0.03254	0.0104927
40750	TSPAN3	FETAL CNS EC	0.440073	0.169709	574049536	0.559999	6.00027e-234	4.61171e-233	33.3814	23.1554
40751	AC090181.3	FETAL CNS EC	0.0318994	0.0202611	520586992	0.507845	3.9068e-53	1.26457e-52	2.64968	1.08915
40752	AC090181.2	FETAL CNS EC	0	-0.000191829	512458864	0.499916	0.0573696	0.0653424	0	0.0167884
40753	PEAK1	FETAL CNS EC	0.440179	0.328294	626203463	0.610877	0	0	31.0478	10.2703
40754	HMG20A	FETAL CNS EC	0.204841	0.0896331	5.45754e+08	0.532397	2.28789e-125	1.15906e-124	16.6047	10.5851
40755	AC090984.1	FETAL CNS EC	0.0275682	0.0260785	5.2419e+08	0.51136	9.78541e-198	6.63131e-197	2.4219	0.151095
40756	LINGO1	FETAL CNS EC	0.00542712	0.00442906	5.14417e+08	0.501826	3.92995e-21	8.85614e-21	0.474154	0.109124
40757	TBC1D2B	FETAL CNS EC	0.152983	0.0474562	5.27633e+08	0.514719	4.31443e-31	1.11715e-30	12.4256	9.84009
40758	CIB2	FETAL CNS EC	0.0206656	0.00278439	5.13329e+08	0.500764	0.161026	0.171567	1.89662	1.75019
40759	IDH3A	FETAL CNS EC	0.0848766	0.0112789	5.16201e+08	0.503566	0.000708999	0.000969588	7.47955	6.87484
40760	AC090260.1	FETAL CNS EC	0	-0.000129827	512469620	0.499927	0.0754489	0.0845466	0	0.0146898
40761	DNAJA4	FETAL CNS EC	0.0896517	0.0192951	5.17991e+08	0.505313	2.13894e-07	3.51636e-07	7.3122	6.3544
40762	WDR61	FETAL CNS EC	0.233081	0.00408513	5.10251e+08	0.497762	0.172481	0.183508	18.8035	19.8376
40763	AC090607.2	FETAL CNS EC	0	-0.00499601	510329176	0.497838	4.55633e-22	1.0397e-21	0	0.432301
40764	AC090607.1	FETAL CNS EC	0	-0.000426254	512383572	0.499843	0.00925511	0.0115125	0	0.0314782
40765	AC090607.5	FETAL CNS EC	0	-0.000196533	512437352	0.499895	0.0336	0.0394108	0	0.0209855
40766	CRABP1	FETAL CNS EC	0.00503186	0.00364707	5.13329e+08	0.500765	1.55537e-06	2.47339e-06	0.255671	0.102829
40767	IREB2	FETAL CNS EC	0.326362	0.146492	5.64791e+08	0.550967	5.95573e-219	4.34798e-218	24.9814	15.8986
40768	AC027228.1	FETAL CNS EC	0	-0.000165392	512480376	0.499937	0.0997966	0.109368	0	0.0125913
40769	HYKK	FETAL CNS EC	0.00852328	-0.00832894	508465919	0.496021	2.44733e-17	5.16845e-17	0.776311	1.57391
40770	PSMA4	FETAL CNS EC	0.550836	-0.133687	462316673	0.451001	8.42886e-112	3.9823e-111	40.0381	49.2403
40771	CHRNA5	FETAL CNS EC	0.00513319	0.00287302	5.13812e+08	0.501236	3.57064e-08	6.0247e-08	0.469505	0.222446
40772	AC067863.2	FETAL CNS EC	0	-0.000158163	512448108	0.499906	0.0438226	0.0506628	0	0.0188869
40773	ADAMTS7	FETAL CNS EC	0.0383027	0.0367654	529094307	0.516144	9.07087e-295	8.2648e-294	3.38416	0.157391
40774	MORF4L1	FETAL CNS EC	1.21651	-0.171304	4.46804e+08	0.435868	3.02614e-163	1.80741e-162	72.5688	77.982
40775	AC011944.2	FETAL CNS EC	0.00137301	0.00101401	512936347	0.500382	0.000226583	0.000320486	0.116214	0.0398724
40776	CTSH	FETAL CNS EC	0.229806	-0.335054	3.89532e+08	0.379998	0	0	17.8877	40.9406
40777	RASGRF1	FETAL CNS EC	0.00119788	-0.0046605	510446940	0.497953	7.31552e-15	1.46947e-14	0.13016	0.539327
40778	AC011944.1	FETAL CNS EC	0	-0.0010023	512093160	0.499559	1.32674e-05	2.01787e-05	0	0.088139
40779	TMED3	FETAL CNS EC	0.0600679	0.0389275	529884100	0.516915	8.72379e-126	4.42962e-125	5.38769	2.0293
40780	MTHFS	FETAL CNS EC	0.0149886	-0.0781501	475648442	0.464007	2.31175e-282	2.03142e-281	1.38527	8.59355
40781	AC021483.2	FETAL CNS EC	0	-0.000341962	512383572	0.499843	0.00925511	0.0115125	0	0.0314782
40782	AC015871.4	FETAL CNS EC	0	-0.00105781	512028624	0.499496	3.21496e-06	5.02273e-06	0	0.10073
40783	ST20	FETAL CNS EC	0	-0.0353116	495571944	0.483442	1.5819e-160	9.33647e-160	0	3.31151
40784	AC015871.3	FETAL CNS EC	0	-0.00377536	510963780	0.498458	3.49563e-16	7.21846e-16	0	0.308487
40785	ST20-AS1	FETAL CNS EC	0	-0.00306124	511178900	0.498667	3.48916e-14	6.91053e-14	0	0.266516
40786	BCL2A1	FETAL CNS EC	0.000508274	-4.47464e-05	512514290	0.49997	0.746388	0.755967	0.0464857	0.0524637
40787	Metazoa-SRP-ENSG00000275460	FETAL CNS EC	0	-0.000866569	512125428	0.499591	2.70336e-05	4.03139e-05	0	0.0818434
40788	ZFAND6	FETAL CNS EC	0.408308	-0.0276147	5.00427e+08	0.488179	2.92508e-09	5.09899e-09	31.3174	34.4288
40789	FAH	FETAL CNS EC	0.00457798	7.90283e-05	512430533	0.499888	0.677794	0.689146	0.413723	0.436498
40790	CTXND1	FETAL CNS EC	0.000629815	-0.000802607	512056570	0.499524	0.000867278	0.00117912	0.0557828	0.151095
40791	AC016705.2	FETAL CNS EC	0	-0.0148411	506112824	0.493725	3.56989e-61	1.23266e-60	0	1.25493
40792	ARNT2	FETAL CNS EC	0.118117	-0.158885	443064665	0.43222	0	0	9.7527	23.5121
40793	AC108451.1	FETAL CNS EC	0	-0.000365553	512394328	0.499853	0.0119296	0.0146712	0	0.0293797
40794	ABHD17C	FETAL CNS EC	0.242598	0.206349	595488735	0.580914	0	0	19.3009	3.29682
40795	AC023302.1	FETAL CNS EC	0	-0.000385888	512372816	0.499832	0.00719129	0.0090298	0	0.0335768
40796	CEMIP	FETAL CNS EC	0.113883	0.0474209	5.28672e+08	0.515732	1.49033e-52	4.80233e-52	8.83693	5.80668
40797	MESD	FETAL CNS EC	0.498921	0.10122	546661148	0.533281	2.10418e-62	7.33389e-62	36.9282	32.2631
40798	AC068870.1	FETAL CNS EC	0	-0.00017653	512480376	0.499937	0.0997966	0.109368	0	0.0125913
40799	AC068870.2	FETAL CNS EC	0	-0.00502825	510318420	0.497828	3.62216e-22	8.28077e-22	0	0.434399
40800	TLNRD1	FETAL CNS EC	0.333362	0.158144	570532836	0.556569	3.11734e-272	2.65538e-271	25.5857	15.2501
40801	CFAP161	FETAL CNS EC	0.00809827	0.00649836	515512446	0.502895	1.31318e-34	3.5408e-34	0.729825	0.151095
40802	AC068870.3	FETAL CNS EC	0.00683905	0.00609661	515115656	0.502508	2.31278e-36	6.38096e-36	0.581071	0.0797448
40803	IL16	FETAL CNS EC	0.0358536	0.03067	526116123	0.513239	9.83773e-175	6.15368e-174	3.14708	0.503651
40804	AC103858.1	FETAL CNS EC	0	-0.00131376	511856528	0.499328	7.54914e-08	1.25942e-07	0	0.134307
40805	STARD5	FETAL CNS EC	0.0264987	0.0156066	519404393	0.506692	2.58658e-43	7.68311e-43	2.33358	0.998909
40806	TMC3-AS1	FETAL CNS EC	0	-0.000542936	512286768	0.499748	0.00099432	0.00133573	0	0.0503651
40807	AC109809.1	FETAL CNS EC	0	-0.000446174	512340548	0.499801	0.00339961	0.00438326	0	0.0398724
40808	AC023034.1	FETAL CNS EC	0	-0.00363878	511006804	0.4985	8.77235e-16	1.79813e-15	0	0.300092
40809	AC104041.1	FETAL CNS EC	0	-0.00163664	511770480	0.499245	1.16945e-08	2.00669e-08	0	0.151095
40810	MEX3B	FETAL CNS EC	0.063001	0.060494	539750365	0.52654	0	0	5.52715	0.220348
40811	EFL1	FETAL CNS EC	0.0458284	0.0219553	5.21691e+08	0.508922	3.16616e-39	9.02866e-39	4.04425	2.27902
40812	SAXO2	FETAL CNS EC	0.0120708	0.00832848	5.16101e+08	0.503469	1.65108e-29	4.18179e-29	1.04128	0.348359
40813	GOLGA6L10	FETAL CNS EC	0.0438202	0.0309932	5.2546e+08	0.512599	7.70657e-106	3.5339e-105	3.73745	1.23185
40814	UBE2Q2P2	FETAL CNS EC	0	-0.0112201	507575640	0.495152	1.4005e-47	4.31728e-47	0	0.969529
40815	RPL9P9	FETAL CNS EC	0	-0.325219	402543300	0.392691	0	0	0	21.4618
40816	AC243919.1	FETAL CNS EC	0	-0.000135568	512480376	0.499937	0.0997966	0.109368	0	0.0125913
40817	GOLGA6L9	FETAL CNS EC	0.0577195	0.0424251	530038787	0.517066	7.2204e-160	4.24615e-159	4.77873	1.38084
40818	GOLGA2P10	FETAL CNS EC	0	-0.000182496	512448108	0.499906	0.0438226	0.0506628	0	0.0188869
40819	RPS17	FETAL CNS EC	0.47018	-1.61218	1.29411e+08	0.126243	0	0	34.5156	87.6836
40820	CPEB1	FETAL CNS EC	0.000379232	-0.000263142	5.12378e+08	0.499837	0.0912508	0.101911	0.03254	0.065055
40821	CPEB1-AS1	FETAL CNS EC	0	-0.00152488	511835016	0.499307	4.73345e-08	7.94833e-08	0	0.138504
40822	AP3B2	FETAL CNS EC	0.00483946	0.00469219	5.14469e+08	0.501877	1.30066e-37	3.64233e-37	0.385831	0.0104927
40823	AC105339.1	FETAL CNS EC	0	-0.000432037	512329792	0.49979	0.00265406	0.00345164	0	0.041971
40824	ACTG1P17	FETAL CNS EC	0	-0.00272101	511361752	0.498846	1.7583e-12	3.34565e-12	0	0.23084
40825	AC105339.2	FETAL CNS EC	0	-0.000266383	512415840	0.499874	0.0199291	0.0239451	0	0.0251826
40826	SNHG21	FETAL CNS EC	0	-0.00885666	508877116	0.496422	1.62829e-35	4.44134e-35	0	0.715605
40827	SCARNA15-ENSG00000252690	FETAL CNS EC	0	-0.00231045	511587628	0.499066	2.25842e-10	4.07688e-10	0	0.186771
40828	FSD2	FETAL CNS EC	0.00270721	-0.00310449	511001323	0.498494	4.93047e-08	8.27746e-08	0.246374	0.547721
40829	WHAMM	FETAL CNS EC	0.187409	0.0414937	525255185	0.512399	4.27857e-18	9.16638e-18	15.3589	13.3677
40830	HOMER2	FETAL CNS EC	0.0815391	-0.0670179	4.77531e+08	0.465843	2.88035e-156	1.67137e-155	6.00595	13.1033
40831	AC022558.2	FETAL CNS EC	0	-0.000193818	512469620	0.499927	0.0754489	0.0845466	0	0.0146898
40832	FAM103A1	FETAL CNS EC	0	-0.224274	412976620	0.402869	0	0	0	19.4263
40833	C15orf40	FETAL CNS EC	0.156737	-0.0313318	4.94899e+08	0.482786	5.07746e-31	1.31333e-30	12.6999	16.5093
40834	AC024270.4	FETAL CNS EC	0	-0.000101438	512491132	0.499948	0.132987	0.142248	0	0.0104927
40835	BTBD1	FETAL CNS EC	0.203393	0.0513581	529657416	0.516694	3.45237e-30	8.82998e-30	16.6744	13.8693
40836	AC022558.3	FETAL CNS EC	0	-0.000129737	512480376	0.499937	0.0997966	0.109368	0	0.0125913
40837	AC022558.1	FETAL CNS EC	0	-0.00287003	511243436	0.49873	1.39053e-13	2.7134e-13	0	0.253924
40838	TM6SF1	FETAL CNS EC	0.138025	-0.0896735	4.74097e+08	0.462493	5.22228e-131	2.70674e-130	11.4262	19.0695
40839	HDGFL3	FETAL CNS EC	0.687053	0.178994	5.708e+08	0.556829	3.0451e-158	1.77963e-157	46.8018	39.075
40840	AC103876.1	FETAL CNS EC	0	-0.000254741	512437352	0.499895	0.0336	0.0394108	0	0.0209855
40841	SH3GL3	FETAL CNS EC	0.00219824	0.00200611	513470254	0.500903	1.45123e-16	3.0187e-16	0.19524	0.0146898
40842	ADAMTSL3	FETAL CNS EC	0.00303313	-1.96232e-05	512198582	0.499662	0.131157	0.142248	0.251023	0.318979
40843	DNM1P41	FETAL CNS EC	0.00664404	0.00633127	5.15457e+08	0.502841	5.04902e-52	1.61844e-51	0.599665	0.0314782
40844	GOLGA2P7	FETAL CNS EC	0	-0.0059805	509909692	0.497429	5.93569e-26	1.43376e-25	0	0.514144
40845	GOLGA6L4	FETAL CNS EC	0.0647662	0.0484592	532372251	0.519342	1.37585e-175	8.63489e-175	5.49926	1.66835
40846	GOLGA6L5P	FETAL CNS EC	0	-0.0019451	511727456	0.499203	4.61206e-09	8.0089e-09	0	0.15949
40847	AC048382.2	FETAL CNS EC	0	-0.00319615	511060584	0.498552	2.77183e-15	5.61759e-15	0	0.2896
40848	UBE2Q2P1	FETAL CNS EC	0	-0.034279	497895240	0.485709	2.11424e-138	1.13801e-137	0	2.85822
40849	LINC00933	FETAL CNS EC	0	-0.000398785	512372816	0.499832	0.00719129	0.0090298	0	0.0335768
40850	AC048382.5	FETAL CNS EC	0	-0.00315131	511200412	0.498688	5.53137e-14	1.09058e-13	0	0.262318
40851	ZSCAN2	FETAL CNS EC	0.0232793	0.013129	5.18596e+08	0.505903	4.55305e-36	1.25012e-35	2.14299	0.965332
40852	AC048382.1	FETAL CNS EC	0	-0.000488709	512340548	0.499801	0.00339961	0.00438326	0	0.0398724
40853	AC048382.6	FETAL CNS EC	0	-0.00378377	510866976	0.498363	4.41393e-17	9.26888e-17	0	0.327373
40854	SCAND2P	FETAL CNS EC	0	-0.021826	503456092	0.491134	5.67494e-86	2.32354e-85	0	1.77327
40855	WDR73	FETAL CNS EC	0.213187	0.0875354	542846330	0.52956	9.16413e-101	4.09706e-100	16.7395	11.3573
40856	NMB	FETAL CNS EC	0.0576907	-0.00958655	5.0784e+08	0.49541	2.01254e-06	3.1789e-06	5.21104	6.16553
40857	SEC11A	FETAL CNS EC	0.685253	0.0162252	515348251	0.502735	0.214088	0.225929	47.1318	48.808
40858	ZNF592	FETAL CNS EC	0.104099	0.0535622	532146549	0.519122	2.09944e-86	8.61902e-86	8.47434	4.78049
40859	ALPK3	FETAL CNS EC	0.506722	0.466009	676683567	0.660121	0	0	35.2129	3.85923
40860	PDE8A	FETAL CNS EC	0.317217	0.204895	587754848	0.573369	0	0	24.1121	10.2997
40861	CSPG4P12	FETAL CNS EC	0	-0.00698923	509393404	0.496926	9.84071e-31	2.53574e-30	0	0.614875
40862	AC044860.1	FETAL CNS EC	0	-0.000141957	512480376	0.499937	0.0997966	0.109368	0	0.0125913
40863	AKAP13	FETAL CNS EC	0.920557	0.743727	748966131	0.730635	0	0	56.8613	15.4411
40864	AC104046.1	FETAL CNS EC	0	-0.00253112	511350996	0.498835	1.3959e-12	2.66355e-12	0	0.232939
40865	AC021739.4	FETAL CNS EC	0	-0.000183209	512458864	0.499916	0.0573696	0.0653424	0	0.0167884
40866	AC021739.2	FETAL CNS EC	0	-0.00111413	512082404	0.499549	1.04702e-05	1.5987e-05	0	0.0902376
40867	AC021739.3	FETAL CNS EC	0	-0.000397534	512372816	0.499832	0.00719129	0.0090298	0	0.0335768
40868	KLHL25	FETAL CNS EC	0.032433	0.0180324	520740197	0.507995	5.56535e-49	1.74128e-48	2.88211	1.28641
40869	NTRK3	FETAL CNS EC	0.0130266	0.0105549	5.155e+08	0.502883	3.27648e-28	8.15503e-28	0.804202	0.228742
40870	MRPL46	FETAL CNS EC	0.0176071	-0.0952541	467363268	0.455924	0	0	1.56657	10.4046
40871	MRPS11	FETAL CNS EC	0.23905	-0.0037374	507639573	0.495215	0.00431492	0.00554588	19.5612	21.1072
40872	AC013489.3	FETAL CNS EC	0	-0.000226577	512469620	0.499927	0.0754489	0.0845466	0	0.0146898
40873	DET1	FETAL CNS EC	0.00924334	-0.0176992	503708438	0.49138	4.6615e-52	1.49481e-51	0.757717	2.48678
40874	AEN	FETAL CNS EC	0.0147493	-0.0186275	5.02675e+08	0.490371	7.16755e-48	2.21454e-47	1.33879	3.27373
40875	ISG20	FETAL CNS EC	0.0670567	-0.314308	3.87297e+08	0.377818	0	0	5.32261	29.7616
40876	ACAN	FETAL CNS EC	0.00226293	0.0018461	5.13469e+08	0.500901	2.27045e-13	4.41319e-13	0.213834	0.0335768
40877	HAPLN3	FETAL CNS EC	0.531904	0.39959	653884864	0.637881	0	0	37.5279	11.5504
40878	MFGE8	FETAL CNS EC	0.338829	0.107768	5.50301e+08	0.536832	1.40083e-103	6.34511e-103	25.9065	19.5354
40879	AC013565.3	FETAL CNS EC	0	-0.000674842	512222232	0.499685	0.000232437	0.000327724	0	0.0629564
40880	ABHD2	FETAL CNS EC	0.514376	0.181494	5.71036e+08	0.557059	9.59494e-193	6.40291e-192	36.2216	27.5099
40881	FANCI	FETAL CNS EC	0.0366292	0.0160146	518334265	0.505648	1.28924e-19	2.83557e-19	3.12384	2.01251
40882	POLG	FETAL CNS EC	0.169537	0.0824055	542168103	0.528898	1.04491e-124	5.27394e-124	13.4437	7.98497
40883	AC124068.2	FETAL CNS EC	0	-0.010926	507941344	0.495509	3.45882e-44	1.03456e-43	0	0.898178
40884	AC013391.2	FETAL CNS EC	0	-0.000107229	512491132	0.499948	0.132987	0.142248	0	0.0104927
40885	KIF7	FETAL CNS EC	0.0247109	0.0208261	5.22084e+08	0.509306	4.82735e-123	2.41555e-122	2.21272	0.352556
40886	PLIN1	FETAL CNS EC	0.000734717	0.000492228	512738711	0.500189	0.0197939	0.0239451	0.06508	0.0272811
40887	PEX11A	FETAL CNS EC	0.0199052	0.00440284	514430734	0.50184	0.000291613	0.000408055	1.80364	1.4396
40888	WDR93	FETAL CNS EC	0.000510236	0.000104928	512533524	0.499989	0.896646	0.901251	0.0418371	0.0440695
40889	MESP1	FETAL CNS EC	0.0023235	-0.00566855	509923753	0.497443	1.8578e-16	3.85425e-16	0.223131	0.734492
40890	ANPEP	FETAL CNS EC	0.0210984	0.0155543	5.19695e+08	0.506975	3.0992e-69	1.13163e-68	1.90126	0.507849
40891	AP3S2	FETAL CNS EC	0.077544	0.0302959	5.24357e+08	0.511523	7.0327e-37	1.9511e-36	6.68929	4.45732
40892	RNU6-1111P	FETAL CNS EC	0	-0.000267963	512426596	0.499885	0.0258427	0.030705	0	0.023084
40893	ARPIN	FETAL CNS EC	0.154032	0.0321485	521335759	0.508576	7.58154e-11	1.38662e-10	12.5139	11.1601
40894	ZNF710	FETAL CNS EC	0.0847248	0.0834398	546954535	0.533567	0	0	6.83804	0.128011
40895	AC087284.1	FETAL CNS EC	0	-0.000397607	512319036	0.49978	0.00207392	0.00272396	0	0.0440695
40896	ZNF710-AS1	FETAL CNS EC	0	-0.0022459	511576872	0.499056	1.79143e-10	3.24226e-10	0	0.188869
40897	IDH2	FETAL CNS EC	0.233952	0.133129	5.64811e+08	0.550987	0	0	18.743	8.87896
40898	SEMA4B	FETAL CNS EC	0.00862277	0.00316019	5.14027e+08	0.501445	4.429e-06	6.88205e-06	0.790257	0.501553
40899	RPS12P26	FETAL CNS EC	0	-0.00092959	512146940	0.499612	4.35068e-05	6.42452e-05	0	0.0776463
40900	CIB1	FETAL CNS EC	0.22637	-0.144523	452300209	0.44123	2.5351e-222	1.87368e-221	18.5245	30.4059
40901	GDPGP1	FETAL CNS EC	0.0104628	-0.0105206	5.07663e+08	0.495238	3.62169e-20	8.03855e-20	0.957605	1.91178
40902	TTLL13P	FETAL CNS EC	0.0003537	-0.000238186	5.12389e+08	0.499848	0.10938	0.119667	0.03254	0.0629564
40903	NGRN	FETAL CNS EC	0.121378	0.0643614	536872373	0.523732	9.6183e-117	4.66222e-116	9.93864	5.3513
40904	AC091167.6	FETAL CNS EC	0	-0.00015767	512469620	0.499927	0.0754489	0.0845466	0	0.0146898
40905	GOLGA2P8	FETAL CNS EC	0	-0.000804056	512168452	0.499633	7.01012e-05	0.000102209	0	0.0734492
40906	ZNF774	FETAL CNS EC	0.00788283	0.00102956	512672833	0.500125	0.702982	0.713807	0.655448	0.631663
40907	IQGAP1	FETAL CNS EC	0.994074	0.125691	552696141	0.539168	8.7618e-66	3.12963e-65	62.0165	57.2673
40908	CRTC3	FETAL CNS EC	0.154242	0.0391279	524150091	0.511321	2.97643e-18	6.39517e-18	12.5279	10.6333
40909	CRTC3-AS1	FETAL CNS EC	0	-0.000492947	512329792	0.49979	0.00265406	0.00345164	0	0.041971
40910	AC021422.1	FETAL CNS EC	0	-0.000512019	512276012	0.499738	0.000779313	0.00106035	0	0.0524637
40911	LINC01585	FETAL CNS EC	0	-0.000184562	512469620	0.499927	0.0754489	0.0845466	0	0.0146898
40912	BLM	FETAL CNS EC	0.0229778	0.0167652	519862591	0.507139	2.33438e-66	8.36997e-66	2.01283	0.587593
40913	AC124248.1	FETAL CNS EC	0	-0.00134453	512017868	0.499486	2.5402e-06	3.98356e-06	0	0.102829
40914	FURIN	FETAL CNS EC	0.1927	0.0169013	5.14813e+08	0.502213	0.141386	0.151089	15.7122	15.8063
40915	FES	FETAL CNS EC	0.139917	-0.0545282	4.88714e+08	0.476752	2.32865e-55	7.67972e-55	11.9515	16.7422
40916	MAN2A2	FETAL CNS EC	0.124989	0.0411	5.27476e+08	0.514566	1.4423e-36	3.98918e-36	10.4779	7.75833
40917	HDDC3	FETAL CNS EC	0.116651	-0.0933715	4.70778e+08	0.459255	5.13625e-161	3.03657e-160	10.1385	18.4106
40918	UNC45A	FETAL CNS EC	0.197124	0.0699035	538465324	0.525286	1.45133e-74	5.51497e-74	16.1631	11.521
40919	AC068831.2	FETAL CNS EC	0	-0.00109411	512039380	0.499507	4.0697e-06	6.32696e-06	0	0.0986317
40920	RCCD1	FETAL CNS EC	0.0208384	-0.00464129	509796852	0.497319	1.02939e-05	1.57513e-05	1.86408	2.40913
40921	PRC1	FETAL CNS EC	0.0176657	0.00138198	511828924	0.499302	0.16508	0.175786	1.42246	1.56971
40922	PRC1-AS1	FETAL CNS EC	0	-0.000164145	512469620	0.499927	0.0754489	0.0845466	0	0.0146898
40923	VPS33B	FETAL CNS EC	0.0204149	-0.00980873	507520913	0.495099	2.59603e-14	5.16168e-14	1.83618	2.82465
40924	VPS33B-DT	FETAL CNS EC	0	-0.000996488	512071648	0.499538	8.26461e-06	1.2673e-05	0	0.0923361
40925	AC068831.7	FETAL CNS EC	0.00101682	0.000655866	512825552	0.500274	0.0030372	0.00394196	0.0883228	0.0335768
40926	SV2B	FETAL CNS EC	0.000628578	0.00049648	512742477	0.500193	0.0027577	0.00358471	0.0511343	0.0125913
40927	CRAT37	FETAL CNS EC	0	-0.000783242	512179208	0.499643	8.90269e-05	0.000128281	0	0.0713506
40928	AC107958.2	FETAL CNS EC	0	-0.000167648	512469620	0.499927	0.0754489	0.0845466	0	0.0146898
40929	SLCO3A1	FETAL CNS EC	0.124091	-0.177904	435159303	0.424508	0	0	9.99907	25.3819
40930	AC116903.2	FETAL CNS EC	0	-0.000145685	512480376	0.499937	0.0997966	0.109368	0	0.0125913
40931	LINC00930	FETAL CNS EC	0	-0.000173445	512458864	0.499916	0.0573696	0.0653424	0	0.0167884
40932	AC091544.5	FETAL CNS EC	0	-0.00208937	511641408	0.499119	7.19725e-10	1.28221e-09	0	0.176278
40933	FAM174B	FETAL CNS EC	0.0514393	-0.00851859	5.0791e+08	0.495479	7.74633e-07	1.24716e-06	4.58814	5.52128
40934	AC091544.3	FETAL CNS EC	0	-0.000786053	512232988	0.499696	0.000295768	0.000412594	0	0.0608579
40935	AC106028.3	FETAL CNS EC	0	-0.00247224	511458556	0.49894	1.4057e-11	2.62391e-11	0	0.211953
40936	AC106028.2	FETAL CNS EC	0	-0.000225123	512448108	0.499906	0.0438226	0.0506628	0	0.0188869
40937	AC106028.4	FETAL CNS EC	0	-0.000614618	512276012	0.499738	0.000779313	0.00106035	0	0.0524637
40938	LINC01578	FETAL CNS EC	0	-0.218876	431638280	0.421074	0	0	0	15.7853
40939	AC013394.1	FETAL CNS EC	0.128794	0.0662366	5.37525e+08	0.524369	3.04946e-111	1.43604e-110	10.7707	6.12146
40940	CHD2	FETAL CNS EC	0.534923	0.251928	5.97068e+08	0.582454	0	0	37.5279	23.6779
40941	RGMA	FETAL CNS EC	0.00708242	0.00357641	514233024	0.501647	5.46107e-10	9.76391e-10	0.646151	0.316881
40942	AC112693.3	FETAL CNS EC	0	-0.0008358	512168452	0.499633	7.01012e-05	0.000102209	0	0.0734492
40943	MCTP2	FETAL CNS EC	0.00343932	0.00259737	5.13584e+08	0.501014	2.80225e-10	5.04633e-10	0.29286	0.0902376
40944	AC087633.2	FETAL CNS EC	0	-0.000732554	512265256	0.499727	0.000611174	0.000837212	0	0.0545622
40945	LINC01197	FETAL CNS EC	0	-0.00243353	511576872	0.499056	1.79143e-10	3.24226e-10	0	0.188869
40946	LINC00924	FETAL CNS EC	0	-0.00232204	511512336	0.498993	4.46703e-11	8.21974e-11	0	0.201461
40947	AC015574.1	FETAL CNS EC	0	-0.000160826	512469620	0.499927	0.0754489	0.0845466	0	0.0146898
40948	NR2F2-AS1	FETAL CNS EC	0	-0.00162609	511867284	0.499339	9.53504e-08	1.58232e-07	0	0.132209
40949	NR2F2	FETAL CNS EC	0.496993	0.247348	5.75662e+08	0.561573	3.02731e-268	2.5494e-267	30.1227	20.3769
40950	AC103746.1	FETAL CNS EC	0	-0.000152008	512480376	0.499937	0.0997966	0.109368	0	0.0125913
40951	AC087477.2	FETAL CNS EC	0	-0.00189709	511716700	0.499192	3.65555e-09	6.36056e-09	0	0.161588
40952	AC026523.2	FETAL CNS EC	0.000431929	-0.00027642	512380610	0.49984	0.108861	0.119104	0.0371885	0.0692521
40953	ARRDC4	FETAL CNS EC	0.0249797	0.0163837	519589391	0.506872	3.31469e-52	1.06502e-51	2.17088	0.799547
40954	FAM169B	FETAL CNS EC	0.000342802	2.65037e-05	512561111	0.500016	0.825217	0.83274	0.03254	0.0293797
40955	AC118658.1	FETAL CNS EC	0	-0.000180217	512458864	0.499916	0.0573696	0.0653424	0	0.0167884
40956	IGF1R	FETAL CNS EC	1.00591	0.50273	674855351	0.658338	0	0	61.6772	38.1474
40957	AC118658.2	FETAL CNS EC	0	-0.00295905	511200412	0.498688	5.53137e-14	1.09058e-13	0	0.262318
40958	SYNM	FETAL CNS EC	0.283862	0.209304	586579359	0.572222	0	0	20.5792	6.61882
40959	TTC23	FETAL CNS EC	0.0874239	0.0401088	5.29032e+08	0.516083	1.31847e-66	4.73364e-66	7.61435	4.4741
40960	AC036108.3	FETAL CNS EC	0	-0.000899773	512114672	0.49958	2.13184e-05	3.21023e-05	0	0.0839419
40961	AC022819.1	FETAL CNS EC	0	-0.00456734	510544296	0.498048	4.48819e-20	9.94648e-20	0	0.39033
40962	LRRC28	FETAL CNS EC	0.117471	0.0306456	5.22481e+08	0.509693	3.0958e-17	6.52612e-17	9.72945	7.97238
40963	AC015660.2	FETAL CNS EC	0	-0.00479806	510737904	0.498237	2.80063e-18	6.01903e-18	0	0.352556
40964	AC015660.3	FETAL CNS EC	0	-0.000141156	512480376	0.499937	0.0997966	0.109368	0	0.0125913
40965	AC015660.4	FETAL CNS EC	0	-0.000115396	512491132	0.499948	0.132987	0.142248	0	0.0104927
40966	MEF2A	FETAL CNS EC	1.05723	0.383652	6.37609e+08	0.622003	0	0	64.2293	47.7525
40967	LYSMD4	FETAL CNS EC	0.032863	-0.0102235	507706202	0.49528	6.51194e-10	1.16232e-09	2.9286	3.88651
40968	DNM1P46	FETAL CNS EC	0	-0.00166786	511845772	0.499318	5.97745e-08	1.0005e-07	0	0.136406
40969	AC090825.1	FETAL CNS EC	0	-0.00103945	512136184	0.499601	3.42901e-05	5.09056e-05	0	0.0797448
40970	AC084855.1	FETAL CNS EC	0	-0.00013707	512480376	0.499937	0.0997966	0.109368	0	0.0125913
40971	ADAMTS17	FETAL CNS EC	0.0138198	0.0132724	518485537	0.505795	8.61969e-107	3.97048e-106	1.21328	0.0545622
40972	AC084855.2	FETAL CNS EC	0	-0.000491648	512329792	0.49979	0.00265406	0.00345164	0	0.041971
40973	SPATA41	FETAL CNS EC	0	-0.00171661	511813504	0.499286	2.9691e-08	5.01943e-08	0	0.142701
40974	AC027020.2	FETAL CNS EC	0	-0.00245593	511404776	0.498888	4.42776e-12	8.35551e-12	0	0.222446
40975	LINS1	FETAL CNS EC	0.0621662	0.00490977	513847142	0.50127	0.168984	0.179881	5.48066	5.27155
40976	ASB7	FETAL CNS EC	0.0623331	0.0228241	521371685	0.508611	4.03049e-25	9.62158e-25	5.43418	3.7606
40977	AC015712.1	FETAL CNS EC	0	-0.000154361	512469620	0.499927	0.0754489	0.0845466	0	0.0146898
40978	AC015712.6	FETAL CNS EC	0	-0.003296	511092852	0.498583	5.52904e-15	1.11309e-14	0	0.283304
40979	ALDH1A3	FETAL CNS EC	0.000633311	4.14074e-05	512540451	0.499996	0.964403	0.966655	0.0557828	0.0566608
40980	AC015712.2	FETAL CNS EC	0	-0.000478875	512340548	0.499801	0.00339961	0.00438326	0	0.0398724
40981	LRRK1	FETAL CNS EC	0.00332317	-0.00154904	511713385	0.499189	0.00186805	0.00246867	0.29286	0.455385
40982	AC090907.2	FETAL CNS EC	0	-0.000516358	512297524	0.499759	0.00126949	0.00169441	0	0.0482666
40983	AC019254.1	FETAL CNS EC	0	-0.000944066	512157696	0.499622	5.52171e-05	8.10434e-05	0	0.0755477
40984	CHSY1	FETAL CNS EC	0.300726	-0.0823142	4.77166e+08	0.465487	3.42603e-77	1.32304e-76	22.0342	29.386
40985	SELENOS	FETAL CNS EC	0.537162	-0.200702	4.38688e+08	0.427951	1.1688e-235	9.02008e-235	39.0619	52.0083
40986	SNRPA1	FETAL CNS EC	0.218291	0.0267944	5.19135e+08	0.506428	3.79623e-05	5.63059e-05	17.7389	17.0087
40987	AC023024.1	FETAL CNS EC	0	-0.000568564	512329792	0.49979	0.00265406	0.00345164	0	0.041971
40988	PCSK6	FETAL CNS EC	0.026374	0.025913	524423316	0.511588	4.51602e-230	3.43746e-229	2.36147	0.0440695
40989	TM2D3	FETAL CNS EC	0.210819	-0.0483277	489140075	0.477168	1.79494e-42	5.28352e-42	16.9766	22.0473
40990	RNU6-807P	FETAL CNS EC	0	-0.000310795	512405084	0.499864	0.0154038	0.0187332	0	0.0272811
40991	TARSL2	FETAL CNS EC	0.188719	0.0422422	5.25331e+08	0.512474	1.72247e-18	3.71591e-18	15.2055	13.1621
40992	AC027559.1	FETAL CNS EC	0	-0.00637125	509855912	0.497377	1.88576e-26	4.58125e-26	0	0.524637
40993	DNM1P47	FETAL CNS EC	0	-0.00265973	511264948	0.498751	2.20506e-13	4.28709e-13	0	0.249727
40994	AC140725.1	FETAL CNS EC	0	-0.000382873	512383572	0.499843	0.00925511	0.0115125	0	0.0314782
40995	WASH3P	FETAL CNS EC	0	-0.0770429	481933336	0.470138	3.55411e-293	3.22268e-292	0	5.97247
40996	DDX11L10	FETAL CNS EC	0	-0.000202861	512448108	0.499906	0.0438226	0.0506628	0	0.0188869
40997	WASIR2	FETAL CNS EC	0	-0.000204457	512458864	0.499916	0.0573696	0.0653424	0	0.0167884
40998	POLR3K	FETAL CNS EC	0.0894927	-0.0222625	4.99832e+08	0.487598	6.62397e-25	1.57727e-24	7.65154	10.2619
40999	SNRNP25	FETAL CNS EC	0.108069	0.00618412	5.13756e+08	0.501181	0.318236	0.332153	9.19487	9.06573
41000	RHBDF1	FETAL CNS EC	0.0780998	-0.012579	5.05555e+08	0.493181	6.78121e-10	1.21003e-09	6.83804	8.28717
41001	Z69720.2	FETAL CNS EC	0	-0.000167843	512458864	0.499916	0.0573696	0.0653424	0	0.0167884
41002	MPG	FETAL CNS EC	0.211604	-0.147694	451813852	0.440755	1.18406e-232	9.07484e-232	17.4275	29.323
41003	NPRL3	FETAL CNS EC	0.126066	0.0297511	5.21809e+08	0.509038	4.95728e-14	9.78892e-14	10.4779	8.89365
41004	Z69720.1	FETAL CNS EC	0	-0.00139697	511888796	0.49936	1.52164e-07	2.51116e-07	0	0.128011
41005	Z69666.1	FETAL CNS EC	0	-0.000382443	512383572	0.499843	0.00925511	0.0115125	0	0.0314782
41006	HBZ	FETAL CNS EC	0.00566444	0.00551453	514089917	0.501507	7.14896e-29	1.79542e-28	0.316103	0.0146898
41007	HBM	FETAL CNS EC	0.00511728	0.00463633	513738181	0.501164	1.77548e-16	3.68471e-16	0.278914	0.0461681
41008	HBA2	FETAL CNS EC	0.0545375	0.00365203	516113693	0.503481	3.48681e-07	5.6754e-07	3.32837	2.63158
41009	HBA1	FETAL CNS EC	0.033706	0.0068942	515834565	0.503209	6.60168e-11	1.21058e-10	1.89662	1.25283
41010	HBQ1	FETAL CNS EC	0.0013045	0.00100036	512897094	0.500344	0.000357298	0.000497294	0.102269	0.0335768
41011	Z69706.1	FETAL CNS EC	0	-0.00292507	511092852	0.498583	5.52904e-15	1.11309e-14	0	0.283304
41012	LUC7L	FETAL CNS EC	0.50482	0.312265	623237215	0.607983	0	0	36.4262	16.9059
41013	FAM234A	FETAL CNS EC	0.197659	0.0885553	5.46903e+08	0.533517	1.79515e-140	9.75706e-140	16.1817	9.81911
41014	AC004754.1	FETAL CNS EC	0	-0.000807331	512125428	0.499591	2.70336e-05	4.03139e-05	0	0.0818434
41015	RGS11	FETAL CNS EC	0.000742151	-0.000299744	512330116	0.49979	0.0959095	0.106997	0.06508	0.107026
41016	AXIN1	FETAL CNS EC	0.0523892	0.0163072	518520921	0.50583	1.82794e-13	3.56154e-13	4.63927	3.51717
41017	MRPL28	FETAL CNS EC	0.264168	-0.0295154	499142826	0.486926	1.40541e-13	2.74222e-13	21.6437	24.6265
41018	TMEM8A	FETAL CNS EC	0.281778	0.163141	574270870	0.560215	0	0	22.2666	10.9565
41019	Z97634.1	FETAL CNS EC	0	-0.00345824	511103608	0.498594	6.9603e-15	1.39858e-14	0	0.281205
41020	NME4	FETAL CNS EC	0.411843	0.166452	5.73217e+08	0.559187	3.76512e-244	2.96937e-243	31.1594	20.6413
41021	DECR2	FETAL CNS EC	0.0371929	-0.00637098	510032122	0.497549	0.00174364	0.00230762	3.43529	3.92848
41022	AL023881.1	FETAL CNS EC	0	-0.000470531	512319036	0.49978	0.00207392	0.00272396	0	0.0440695
41023	RAB11FIP3	FETAL CNS EC	0.0907684	0.0392466	527940249	0.515019	8.97101e-55	2.94231e-54	7.83749	4.93578
41024	AL049542.1	FETAL CNS EC	0	-0.000250127	512458864	0.499916	0.0573696	0.0653424	0	0.0167884
41025	LINC00235	FETAL CNS EC	0	-0.000324474	512415840	0.499874	0.0199291	0.0239451	0	0.0251826
41026	CAPN15	FETAL CNS EC	0.0624025	0.0259427	5.23392e+08	0.510582	1.18442e-38	3.35755e-38	5.5225	3.44582
41027	PIGQ	FETAL CNS EC	0.101771	0.0344414	527315385	0.514409	3.76383e-43	1.1161e-42	8.89736	6.08999
41028	NHLRC4	FETAL CNS EC	0.00527353	-0.0088026	5.08521e+08	0.496075	3.44526e-21	7.77106e-21	0.492748	1.27802
41029	RAB40C	FETAL CNS EC	0.0544445	0.0140766	5.18659e+08	0.505965	3.30846e-13	6.40994e-13	4.95073	3.78578
41030	WFIKKN1	FETAL CNS EC	0.00302913	-0.00285749	511099659	0.49859	4.40351e-07	7.14042e-07	0.269617	0.551918
41031	METTL26	FETAL CNS EC	0.277062	-0.104247	469645892	0.458151	1.31421e-109	6.13331e-109	22.3317	30.8214
41032	MCRIP2	FETAL CNS EC	0.0219602	-0.0214323	5.02665e+08	0.490362	3.00018e-38	8.46457e-38	2.07791	4.00823
41033	AL022341.1	FETAL CNS EC	0	-0.000529813	512319036	0.49978	0.00207392	0.00272396	0	0.0440695
41034	WDR90	FETAL CNS EC	0.0371623	0.0169019	519207353	0.506499	5.71993e-26	1.38232e-25	3.19357	1.90758
41035	AL022341.2	FETAL CNS EC	0	-0.00497624	510404468	0.497912	2.27097e-21	5.13133e-21	0	0.417611
41036	RHOT2	FETAL CNS EC	0.188289	-0.0170578	5.04202e+08	0.491861	1.33393e-07	2.20629e-07	15.4658	17.3634
41037	RHBDL1	FETAL CNS EC	0.00121591	0.000450553	512649845	0.500102	0.401122	0.415367	0.102269	0.0818434
41038	STUB1	FETAL CNS EC	0.411202	-0.133298	4.59584e+08	0.448335	5.62255e-136	2.99282e-135	31.773	41.9626
41039	JMJD8	FETAL CNS EC	0.126744	0.035423	5.24483e+08	0.511645	6.99293e-23	1.61529e-22	10.5522	8.43197
41040	WDR24	FETAL CNS EC	0.0282407	0.00182302	513277758	0.500715	0.26438	0.277433	2.58925	2.4511
41041	Z92544.2	FETAL CNS EC	0	-0.00101075	512125428	0.499591	2.70336e-05	4.03139e-05	0	0.0818434
41042	FBXL16	FETAL CNS EC	0.00149269	0.00111699	513063783	0.500506	1.34317e-06	2.139e-06	0.134808	0.0335768
41043	METRN	FETAL CNS EC	0.110069	-0.00641637	5.03679e+08	0.491351	7.30824e-12	1.37403e-11	9.11584	11.1454
41044	FAM173A	FETAL CNS EC	0	-0.0866887	471951768	0.4604	0	0	0	7.91992
41045	HAGHL	FETAL CNS EC	0.00236595	0.00173822	513249389	0.500687	4.4039e-07	7.14057e-07	0.204537	0.0671535
41046	NARFL	FETAL CNS EC	0	-0.0543438	486741268	0.474828	7.24346e-246	5.74592e-245	0	5.03442
41047	RPUSD1	FETAL CNS EC	0.047716	0.00303368	5.13928e+08	0.501349	0.0998125	0.109376	4.32782	4.07538
41048	CHTF18	FETAL CNS EC	0.0290393	0.0173975	5.20093e+08	0.507364	7.41667e-49	2.31726e-48	2.52417	1.05557
41049	LMF1	FETAL CNS EC	0.154128	0.0672151	537406616	0.524253	3.3718e-90	1.41585e-89	12.6302	8.03744
41050	AL008727.1	FETAL CNS EC	0	-0.00420257	510555052	0.498059	5.64643e-20	1.24986e-19	0	0.388231
41051	LMF1-AS1	FETAL CNS EC	0	-7.92443e-05	512501888	0.499958	0.179014	0.189732	0	0.00839419
41052	AC009041.4	FETAL CNS EC	0	-0.000772608	512232988	0.499696	0.000295768	0.000412594	0	0.0608579
41053	AC009041.2	FETAL CNS EC	0	-0.0373965	496217304	0.484072	2.28388e-154	1.31527e-153	0	3.1856
41054	SOX8	FETAL CNS EC	0.122461	0.106636	555369000	0.541776	0	0	9.78059	1.47108
41055	AC120498.9	FETAL CNS EC	0	-0.000239321	512405084	0.499864	0.0154038	0.0187332	0	0.0272811
41056	UBE2I	FETAL CNS EC	0.551069	0.03065	5.20796e+08	0.508049	0.000130188	0.000186482	40.2984	40.2774
41057	AL031714.1	FETAL CNS EC	0	-0.00235575	511566116	0.499045	1.42108e-10	2.57693e-10	0	0.190968
41058	BAIAP3	FETAL CNS EC	0.00186742	-0.000672841	5.12151e+08	0.499616	0.0414106	0.0484189	0.158051	0.235037
41059	TSR3	FETAL CNS EC	0.23794	0.00149711	507892471	0.495461	0.00681015	0.00860644	19.4775	21.1743
41060	GNPTG	FETAL CNS EC	0.151181	-0.0174996	5.02124e+08	0.489834	1.57031e-12	2.99447e-12	12.579	14.8997
41061	AL031709.1	FETAL CNS EC	0	-0.000198791	512458864	0.499916	0.0573696	0.0653424	0	0.0167884
41062	UNKL	FETAL CNS EC	0.0738224	0.0257048	5.22252e+08	0.50947	2.72404e-26	6.60597e-26	6.22908	4.39646
41063	C16orf91	FETAL CNS EC	0.0880264	-0.015843	502805856	0.490499	5.60245e-16	1.15224e-15	7.53998	9.56518
41064	CCDC154	FETAL CNS EC	0.0020232	-0.00119541	511987899	0.499457	0.00826405	0.0103545	0.176646	0.285403
41065	CLCN7	FETAL CNS EC	0.154148	0.0580882	533335052	0.520281	2.94695e-61	1.01842e-60	12.5	8.70897
41066	AL031600.3	FETAL CNS EC	0	-0.000509579	512329792	0.49979	0.00265406	0.00345164	0	0.041971
41067	AL031600.2	FETAL CNS EC	0	-0.00012991	512480376	0.499937	0.0997966	0.109368	0	0.0125913
41068	TELO2	FETAL CNS EC	0.114698	0.0315213	5.24078e+08	0.511251	1.33244e-23	3.11394e-23	9.58535	7.46873
41069	IFT140	FETAL CNS EC	0.024458	0.0105976	516896646	0.504245	1.57424e-16	3.27179e-16	2.17553	1.33258
41070	AL031705.1	FETAL CNS EC	0	-0.000987522	512103916	0.49957	1.68158e-05	2.54426e-05	0	0.0860405
41071	TMEM204	FETAL CNS EC	0.729298	-0.336558	405784130	0.395852	0	0	46.4903	62.4696
41072	AL031719.2	FETAL CNS EC	0.000668655	0.000430417	5.12715e+08	0.500166	0.0372957	0.0436619	0.0604314	0.0272811
41073	Z97633.1	FETAL CNS EC	0.00173749	0.000816622	5.12826e+08	0.500274	0.0495485	0.0571609	0.153403	0.0986317
41074	AL133297.2	FETAL CNS EC	0	-0.0001169	512491132	0.499948	0.132987	0.142248	0	0.0104927
41075	CRAMP1	FETAL CNS EC	0.185407	0.112805	5.55212e+08	0.541623	2.5232e-270	2.13812e-269	14.6616	6.63561
41076	AL031708.1	FETAL CNS EC	0.00882984	-0.00294388	511082779	0.498574	0.000444536	0.000615144	0.790257	1.07656
41077	JPT2	FETAL CNS EC	0.156219	0.0712762	539111199	0.525916	1.62037e-104	7.38328e-104	12.6952	7.74154
41078	AL031009.1	FETAL CNS EC	0.00793989	0.00581467	515042757	0.502437	2.6311e-23	6.11972e-23	0.692637	0.205658
41079	MAPK8IP3	FETAL CNS EC	0.253109	0.195846	585260810	0.570936	0	0	18.994	5.12465
41080	AL031710.2	FETAL CNS EC	0	-0.00126643	511985600	0.499454	1.25425e-06	1.99831e-06	0	0.109124
41081	NME3	FETAL CNS EC	0.551623	-0.0787388	4.80973e+08	0.469201	3.59559e-46	1.09679e-45	40.066	46.4996
41082	MRPS34	FETAL CNS EC	0.35889	0.0274134	519832746	0.507109	0.000144252	0.000205748	27.9983	27.5854
41083	EME2	FETAL CNS EC	0.027982	0.00532271	5.14162e+08	0.501577	0.00904758	0.0113194	2.4219	2.11953
41084	SPSB3	FETAL CNS EC	0.356502	-0.0781965	4.81065e+08	0.469291	5.32217e-55	1.74885e-54	27.6636	34.1539
41085	NUBP2	FETAL CNS EC	0.219378	-0.00252705	5.09554e+08	0.497082	0.0709864	0.0805479	18.1248	19.0989
41086	HAGH	FETAL CNS EC	0.31279	-0.0639547	483622140	0.471785	1.10645e-49	3.47831e-49	24.8419	31.132
41087	FAHD1	FETAL CNS EC	0.152193	0.035536	524856870	0.512011	4.41221e-20	9.78696e-20	12.8719	10.7425
41088	AL031722.1	FETAL CNS EC	0	-0.000128966	512491132	0.499948	0.132987	0.142248	0	0.0104927
41089	MSRB1	FETAL CNS EC	0.0720541	-0.0260246	5.01914e+08	0.489629	1.97164e-20	4.39652e-20	6.62421	8.71107
41090	NDUFB10	FETAL CNS EC	0.665619	-0.255471	4.19438e+08	0.409172	0	0	46.6995	61.6805
41091	RPS2	FETAL CNS EC	2.76776	-0.0438146	4.79316e+08	0.467584	1.51912e-42	4.47539e-42	98.9076	97.0096
41092	SNHG9	FETAL CNS EC	0	-0.219273	433434532	0.422826	0	0	0	15.4348
41093	AC005363.2	FETAL CNS EC	0	-0.0117225	507446568	0.495026	8.87919e-49	2.77173e-48	0	0.994712
41094	TBL3	FETAL CNS EC	0.0613203	0.00928865	516788177	0.504139	3.67617e-06	5.73447e-06	5.53644	4.73642
41095	GFER	FETAL CNS EC	0.101747	-0.0297992	4.97693e+08	0.485512	5.46156e-30	1.3928e-29	8.64169	11.6637
41096	AC005606.2	FETAL CNS EC	0	-0.000111843	512491132	0.499948	0.132987	0.142248	0	0.0104927
41097	ZNF598	FETAL CNS EC	0.105961	0.0396834	5.26485e+08	0.513599	3.48633e-38	9.82937e-38	8.82298	6.25577
41098	NPW	FETAL CNS EC	0.00637964	0.00578386	5.14974e+08	0.502369	1.03447e-36	2.8667e-36	0.534585	0.0608579
41099	SLC9A3R2	FETAL CNS EC	1.4483	-0.968956	236674895	0.230882	0	0	72.5177	93.2154
41100	NTHL1	FETAL CNS EC	0.320743	-0.0833251	479307342	0.467576	2.51643e-64	8.89623e-64	25.0093	31.7636
41101	TSC2	FETAL CNS EC	0.286647	0.136574	5.61849e+08	0.548098	2.15724e-220	1.58482e-219	22.169	13.3803
41102	PKD1	FETAL CNS EC	0.206007	0.0679516	5.34594e+08	0.52151	2.16985e-52	6.9828e-52	16.1631	12.4192
41103	AC009065.2	FETAL CNS EC	0	-0.0003482	512383572	0.499843	0.00925511	0.0115125	0	0.0314782
41104	AC009065.5	FETAL CNS EC	0	-0.000129012	512491132	0.499948	0.132987	0.142248	0	0.0104927
41105	RAB26	FETAL CNS EC	0.00264262	0.000331467	5.12586e+08	0.50004	0.837259	0.844265	0.232428	0.224545
41106	SNHG19	FETAL CNS EC	0	-0.0260806	501810424	0.489528	2.06194e-101	9.25056e-101	0	2.09435
41107	TRAF7	FETAL CNS EC	0.222766	0.113927	5.5638e+08	0.542762	4.21406e-219	3.07739e-218	17.9063	9.78763
41108	CASKIN1	FETAL CNS EC	0.00723249	0.00627773	5.15371e+08	0.502757	1.97826e-39	5.65641e-39	0.641502	0.0902376
41109	MLST8	FETAL CNS EC	0.0712264	-0.0082096	5.09854e+08	0.497375	0.0111396	0.0138124	6.41502	6.96088
41110	BRICD5	FETAL CNS EC	0.021671	0.000886472	512496435	0.499953	0.933551	0.936767	1.9338	1.94955
41111	PGP	FETAL CNS EC	0.324647	0.084519	5.40426e+08	0.527199	2.66306e-55	8.77782e-55	25.4695	21.2982
41112	E4F1	FETAL CNS EC	0.0968713	0.0355157	5.24972e+08	0.512123	3.70312e-34	9.93673e-34	7.84678	5.52967
41113	DNASE1L2	FETAL CNS EC	0.00175227	0.000291742	5.12645e+08	0.500098	0.530551	0.543959	0.158051	0.138504
41114	ECI1	FETAL CNS EC	0.236982	0.048823	527367189	0.514459	7.82996e-20	1.72897e-19	19.3938	17.2899
41115	AC009065.8	FETAL CNS EC	0	-0.000543143	512286768	0.499748	0.00099432	0.00133573	0	0.0503651
41116	RNPS1	FETAL CNS EC	0.500385	0.116181	551612760	0.538112	2.18457e-82	8.74973e-82	36.8027	31.2327
41117	AC009065.4	FETAL CNS EC	0	-0.0029061	511286460	0.498772	3.49707e-13	6.76571e-13	0	0.24553
41118	ABCA3	FETAL CNS EC	0.164835	0.070232	538677791	0.525493	3.84576e-94	1.65318e-93	13.3972	8.57467
41119	ABCA17P	FETAL CNS EC	0	-0.000642536	512254500	0.499717	0.000479586	0.000660694	0	0.0566608
41120	CCNF	FETAL CNS EC	0.0286015	0.0235214	5.22613e+08	0.509822	3.93806e-113	1.87288e-112	2.48234	0.522538
41121	AC106820.3	FETAL CNS EC	0	-0.000187105	512469620	0.499927	0.0754489	0.0845466	0	0.0146898
41122	TEDC2	FETAL CNS EC	0.00490645	0.00463092	514787763	0.502188	9.94984e-40	2.85595e-39	0.464857	0.0272811
41123	AC106820.2	FETAL CNS EC	0	-0.00078772	512179208	0.499643	8.90269e-05	0.000128281	0	0.0713506
41124	TBC1D24	FETAL CNS EC	0.0692813	0.037303	528312027	0.515381	2.77087e-83	1.11601e-82	5.99665	2.95685
41125	AC106820.4	FETAL CNS EC	0	-0.000229888	512437352	0.499895	0.0336	0.0394108	0	0.0209855
41126	ATP6V0C	FETAL CNS EC	0.00716764	0.000149958	512657638	0.50011	0.740765	0.750583	0.674042	0.652648
41127	AMDHD2	FETAL CNS EC	0.0597501	-0.0180455	5.0482e+08	0.492464	9.57975e-14	1.87923e-13	5.43418	6.95669
41128	PDPK1	FETAL CNS EC	0.21806	0.0665207	534878560	0.521787	7.12267e-50	2.24259e-49	17.4368	13.7014
41129	AC093525.6	FETAL CNS EC	0	-0.00839229	508780312	0.496328	2.06543e-36	5.69979e-36	0	0.734492
41130	AC093525.7	FETAL CNS EC	0	-0.0011191	511996356	0.499465	1.58663e-06	2.51721e-06	0	0.107026
41131	AC093525.4	FETAL CNS EC	0	-0.0042824	510522784	0.498027	2.83581e-20	6.30569e-20	0	0.394527
41132	AC093525.3	FETAL CNS EC	0	-0.000129186	512491132	0.499948	0.132987	0.142248	0	0.0104927
41133	AC093525.9	FETAL CNS EC	0.00991788	0.00556474	514751090	0.502152	4.82736e-12	9.10606e-12	0.873931	0.444892
41134	AC093525.10	FETAL CNS EC	0.00730246	-0.00460045	5.1007e+08	0.497586	1.70061e-09	2.99135e-09	0.627557	1.11223
41135	AC141586.5	FETAL CNS EC	0.00556036	0.00354398	513984452	0.501404	7.24118e-11	1.32507e-10	0.469505	0.188869
41136	AC141586.3	FETAL CNS EC	0	-0.000269095	512437352	0.499895	0.0336	0.0394108	0	0.0209855
41137	AC141586.1	FETAL CNS EC	0	-0.07694	479298116	0.467567	0	0	0	6.48661
41138	PDPK2P	FETAL CNS EC	0	-0.000172271	512469620	0.499927	0.0754489	0.0845466	0	0.0146898
41139	AC141586.4	FETAL CNS EC	0.000685407	0.000384327	512682606	0.500134	0.110146	0.120494	0.0604314	0.0335768
41140	ERVK13-1	FETAL CNS EC	0	-0.0199008	503983136	0.491648	4.84944e-81	1.92373e-80	0	1.67044
41141	KCTD5	FETAL CNS EC	0.0713998	0.0125739	5.17483e+08	0.504817	5.99202e-07	9.67775e-07	6.48475	5.57584
41142	AC092117.2	FETAL CNS EC	0.0194936	-0.0386953	494803038	0.482692	4.56347e-101	2.04246e-100	1.66884	5.14144
41143	PRSS27	FETAL CNS EC	0.00458375	-0.00507964	5.09954e+08	0.497472	1.09392e-12	2.09403e-12	0.404425	0.91077
41144	SRRM2-AS1	FETAL CNS EC	0	-0.00106988	512114672	0.49958	2.13184e-05	3.21023e-05	0	0.0839419
41145	SRRM2	FETAL CNS EC	1.63559	0.704737	741232182	0.72309	0	0	86.3983	59.9156
41146	ELOB	FETAL CNS EC	1.18523	-0.461777	3.49264e+08	0.340715	0	0	69.8447	85.0143
41147	AC092117.1	FETAL CNS EC	0	-0.0005202	512329792	0.49979	0.00265406	0.00345164	0	0.041971
41148	ZG16B	FETAL CNS EC	0.000255631	-0.000919819	512083250	0.49955	0.000172631	0.000245667	0.0232428	0.113322
41149	PRSS30P	FETAL CNS EC	0	-0.00876364	508801824	0.496349	3.26806e-36	8.99322e-36	0	0.730295
41150	AC003965.1	FETAL CNS EC	0	-0.000819055	512232988	0.499696	0.000295768	0.000412594	0	0.0608579
41151	FLYWCH2	FETAL CNS EC	0.190861	-0.21979	4.24928e+08	0.414527	0	0	15.6238	32.496
41152	FLYWCH1	FETAL CNS EC	0.107413	-0.000931014	508279831	0.495839	0.00057875	0.000796005	8.84158	9.86737
41153	AC004034.1	FETAL CNS EC	0	-0.000126151	512480376	0.499937	0.0997966	0.109368	0	0.0125913
41154	PKMYT1	FETAL CNS EC	0.00325304	0.000717176	512775118	0.500225	0.280489	0.293946	0.288211	0.243432
41155	PAQR4	FETAL CNS EC	0.071767	-0.0770169	477023807	0.465348	1.35857e-161	8.05529e-161	5.992	13.0173
41156	AC004233.4	FETAL CNS EC	0	-0.000363286	512394328	0.499853	0.0119296	0.0146712	0	0.0293797
41157	LINC00514	FETAL CNS EC	0.000802306	0.000226137	5.12676e+08	0.500128	0.171011	0.181968	0.0697285	0.0440695
41158	AC004233.1	FETAL CNS EC	0	-0.000409508	512340548	0.499801	0.00339961	0.00438326	0	0.0398724
41159	AC004233.3	FETAL CNS EC	0	-0.000128074	512491132	0.499948	0.132987	0.142248	0	0.0104927
41160	CLDN6	FETAL CNS EC	0	-0.000238079	512448108	0.499906	0.0438226	0.0506628	0	0.0188869
41161	TNFRSF12A	FETAL CNS EC	0.0297346	-0.0172672	505615548	0.49324	1.70292e-18	3.67407e-18	2.71941	4.06908
41162	HCFC1R1	FETAL CNS EC	0.135606	-0.096979	470841909	0.459318	4.84298e-151	2.74638e-150	11.3704	19.6361
41163	THOC6	FETAL CNS EC	0.06015	-0.0158774	506585266	0.494186	6.56076e-09	1.13469e-08	5.54574	6.70906
41164	BICDL2	FETAL CNS EC	0.00299083	0.0022207	5.13574e+08	0.501004	3.19571e-11	5.90348e-11	0.274266	0.0734492
41165	MMP25	FETAL CNS EC	0.433121	0.387696	6.5224e+08	0.636276	0	0	30.8479	4.06279
41166	MMP25-AS1	FETAL CNS EC	0	-0.0235589	502778464	0.490473	2.53494e-92	1.07889e-91	0	1.90548
41167	IL32	FETAL CNS EC	0.340879	-0.781939	2.99605e+08	0.292272	0	0	22.5827	59.6051
41168	AC108134.3	FETAL CNS EC	0	-0.0254916	501466232	0.489192	1.19435e-104	5.44616e-104	0	2.1615
41169	RNU1-22P	FETAL CNS EC	0	-0.000623798	512200720	0.499664	0.000143739	0.000205027	0	0.0671535
41170	ZSCAN10	FETAL CNS EC	0.000546003	0.00031238	512699440	0.500151	0.0351414	0.0411891	0.0511343	0.0209855
41171	AC108134.4	FETAL CNS EC	0	-0.00143908	511856528	0.499328	7.54914e-08	1.25942e-07	0	0.134307
41172	ZNF213-AS1	FETAL CNS EC	0	-0.013967	506908768	0.494502	8.99538e-54	2.92909e-53	0	1.09964
41173	ZNF205	FETAL CNS EC	0.149697	0.0671522	5.38183e+08	0.52501	1.64745e-99	7.31856e-99	12.3745	7.57576
41174	ZNF213	FETAL CNS EC	0.0260367	-0.000834247	511889701	0.499361	0.316837	0.330749	2.38472	2.52036
41175	CASP16P	FETAL CNS EC	0	-0.000567493	512286768	0.499748	0.00099432	0.00133573	0	0.0503651
41176	AC108134.2	FETAL CNS EC	0	-0.0381905	497314416	0.485142	6.39943e-144	3.5316e-143	0	2.97154
41177	ZNF200	FETAL CNS EC	0.0387188	-0.0051636	509363617	0.496897	8.60247e-05	0.000124351	3.40275	4.0502
41178	MEFV	FETAL CNS EC	0.000456254	0.000162087	512595710	0.50005	0.488599	0.50297	0.0371885	0.0272811
41179	LINC00921	FETAL CNS EC	0	-0.00927385	508618972	0.49617	6.61103e-38	1.85643e-37	0	0.76597
41180	ZNF263	FETAL CNS EC	0.0808134	0.00383564	513926330	0.501348	0.202919	0.214353	7.27966	7.0742
41181	AJ003147.3	FETAL CNS EC	0.00458569	-0.000492969	511971202	0.49944	0.0469763	0.0542345	0.395128	0.507849
41182	AC004232.3	FETAL CNS EC	0	-0.000932389	512028624	0.499496	3.21496e-06	5.02273e-06	0	0.10073
41183	TIGD7	FETAL CNS EC	0.0284144	0.00733191	515210102	0.5026	1.48062e-05	2.24911e-05	2.53347	2.0251
41184	ZNF75A	FETAL CNS EC	0.195896	0.0178248	514631620	0.502036	0.17283	0.183847	15.4379	15.5251
41185	AC004232.2	FETAL CNS EC	0.00085343	0.000210613	512700200	0.500151	0.110682	0.121059	0.0743771	0.0440695
41186	AC025283.2	FETAL CNS EC	0.000958749	-0.0165357	5.04768e+08	0.492414	2.00134e-68	7.27069e-68	0.0836742	1.60119
41187	MTRNR2L4	FETAL CNS EC	0.00152576	-0.000699812	512190459	0.499654	0.0456956	0.0527758	0.13016	0.199362
41188	ZSCAN32	FETAL CNS EC	0.0533621	0.0152465	518609618	0.505916	2.02426e-13	3.93965e-13	4.79267	3.64518
41189	ZNF174	FETAL CNS EC	0.0317204	-0.00519134	509584714	0.497112	7.57454e-05	0.000110365	2.85422	3.44582
41190	ZNF597	FETAL CNS EC	0.0214338	-0.00527586	509160245	0.496698	1.1534e-07	1.91158e-07	1.89197	2.56443
41191	NAA60	FETAL CNS EC	0.228214	-0.0191814	501149055	0.488883	2.32265e-11	4.31379e-11	18.3154	21.061
41192	CLUAP1	FETAL CNS EC	0.14729	0.0392335	524387105	0.511552	7.54674e-20	1.66688e-19	11.984	9.9702
41193	NLRC3	FETAL CNS EC	0.172033	0.150651	5.71681e+08	0.557689	0	0	13.453	2.00831
41194	AC004494.1	FETAL CNS EC	0	-0.00499113	510167836	0.497681	1.45912e-23	3.40706e-23	0	0.463779
41195	SLX4	FETAL CNS EC	0.0406982	0.0244024	522649721	0.509857	1.41797e-61	4.91556e-61	3.49572	1.53824
41196	DNASE1	FETAL CNS EC	0.241753	0.164015	5.71116e+08	0.557137	0	0	18.0504	7.08889
41197	AC006111.2	FETAL CNS EC	0	-0.000414802	512362060	0.499822	0.00559537	0.00708882	0	0.0356753
41198	TRAP1	FETAL CNS EC	0.185693	0.0655481	538422814	0.525245	1.095e-78	4.27243e-78	15.4193	10.6333
41199	AC006111.3	FETAL CNS EC	0	-0.000125994	512491132	0.499948	0.132987	0.142248	0	0.0104927
41200	CREBBP	FETAL CNS EC	0.543572	0.298416	616124456	0.601044	0	0	38.6761	21.2856
41201	AC005736.2	FETAL CNS EC	0	-0.000277859	512415840	0.499874	0.0199291	0.0239451	0	0.0251826
41202	AC005736.1	FETAL CNS EC	0	-0.00182175	511684432	0.499161	1.82099e-09	3.19757e-09	0	0.167884
41203	ADCY9	FETAL CNS EC	0.0275693	-0.00598722	5.08359e+08	0.495917	4.19105e-09	7.28869e-09	2.37077	3.20868
41204	AC009171.2	FETAL CNS EC	0	-0.000595851	512319036	0.49978	0.00207392	0.00272396	0	0.0440695
41205	SRL	FETAL CNS EC	0.00375601	0.00181773	513314609	0.500751	0.000141537	0.000202584	0.334697	0.184672
41206	LINC01569	FETAL CNS EC	0	-0.00362186	510931512	0.498426	1.75349e-16	3.63938e-16	0	0.314782
41207	TFAP4	FETAL CNS EC	0.0212021	-0.0203884	504964338	0.492605	1.59259e-26	3.87172e-26	1.92451	3.39755
41208	GLIS2	FETAL CNS EC	0.0513499	-0.011541	5.06359e+08	0.493965	1.05812e-10	1.92747e-10	4.61138	5.85705
41209	GLIS2-AS1	FETAL CNS EC	0	-0.00871342	508909384	0.496453	3.24055e-35	8.79778e-35	0	0.709309
41210	PAM16	FETAL CNS EC	0.0161462	-0.00364291	512168902	0.499633	0.470916	0.485278	1.51078	1.58021
41211	AC012676.1	FETAL CNS EC	0	-0.00111303	512103916	0.49957	1.68158e-05	2.54426e-05	0	0.0860405
41212	AC012676.5	FETAL CNS EC	0.0142811	0.00304175	5.1362e+08	0.501049	0.0146713	0.0179783	1.25046	1.04298
41213	CORO7	FETAL CNS EC	0.087617	0.0150565	517821550	0.505147	1.07274e-06	1.71292e-06	7.73522	6.80349
41214	VASN	FETAL CNS EC	0.00267934	0.000941897	512950033	0.500395	0.0298451	0.035366	0.251023	0.172081
41215	DNAJA3	FETAL CNS EC	0.119116	0.0204038	5.18422e+08	0.505733	1.36754e-06	2.17766e-06	9.83637	8.86636
41216	AC012676.3	FETAL CNS EC	0	-0.00029509	512405084	0.499864	0.0154038	0.0187332	0	0.0272811
41217	AC012676.4	FETAL CNS EC	0	-0.000412874	512351304	0.499811	0.004359	0.00556743	0	0.0377739
41218	NMRAL1	FETAL CNS EC	0.0590943	-0.0450079	4.92161e+08	0.480115	1.86046e-70	6.85766e-70	5.31331	9.32804
41219	HMOX2	FETAL CNS EC	0.146559	-0.00891995	5.05831e+08	0.49345	3.10299e-06	4.85678e-06	12.3327	13.8945
41220	CDIP1	FETAL CNS EC	0.107288	-0.0728532	478326411	0.466619	4.28423e-124	2.15613e-123	8.7672	15.6531
41221	C16orf96	FETAL CNS EC	0.000531489	0.000253545	512621868	0.500075	0.336251	0.350417	0.0464857	0.0314782
41222	AC023830.2	FETAL CNS EC	0	-0.000392384	512372816	0.499832	0.00719129	0.0090298	0	0.0335768
41223	UBALD1	FETAL CNS EC	0.0679428	-0.0138216	5.06954e+08	0.494546	1.40611e-07	2.32458e-07	6.04779	7.16444
41224	MGRN1	FETAL CNS EC	0.184423	0.0506778	527533152	0.514621	4.54101e-26	1.09893e-25	14.6383	12.224
41225	RN7SL850P	FETAL CNS EC	0	-0.0010975	512060892	0.499528	6.52501e-06	1.00674e-05	0	0.0944347
41226	Metazoa-SRP-ENSG00000278700	FETAL CNS EC	0	-0.00350109	510931512	0.498426	1.75349e-16	3.63938e-16	0	0.314782
41227	NUDT16L1	FETAL CNS EC	0.184535	0.0299475	522150306	0.50937	9.14439e-11	1.6676e-10	15.4054	13.884
41228	ANKS3	FETAL CNS EC	0.120426	0.0377162	5.24915e+08	0.512067	1.16066e-26	2.82812e-26	9.7527	7.5191
41229	C16orf71	FETAL CNS EC	0.000298874	-0.000873829	512171592	0.499636	0.00150004	0.00199821	0.0278914	0.10073
41230	ZNF500	FETAL CNS EC	0.0539245	-0.00550285	508143234	0.495706	2.70315e-06	4.23664e-06	4.60208	5.51918
41231	2021-09-12	FETAL CNS EC	0	-0.00126519	511813504	0.499286	2.9691e-08	5.01943e-08	0	0.142701
41232	SMIM22	FETAL CNS EC	0.000728688	-0.000677363	5.12194e+08	0.499658	0.00782698	0.00981743	0.0511343	0.119617
41233	ROGDI	FETAL CNS EC	0.15495	-0.327173	3.87921e+08	0.378426	0	0	12.5697	36.328
41234	GLYR1	FETAL CNS EC	0.395928	0.121607	5.54438e+08	0.540867	1.01714e-111	4.80282e-111	30.1739	23.5919
41235	AC020663.3	FETAL CNS EC	0	-0.00789618	509318112	0.496852	1.97629e-31	5.13411e-31	0	0.629564
41236	UBN1	FETAL CNS EC	0.394781	0.0715507	533905132	0.520837	1.1888e-28	2.97796e-28	29.6997	27.1825
41237	PPL	FETAL CNS EC	0.00262758	-0.0283956	4.99416e+08	0.487192	3.05585e-107	1.41053e-106	0.288211	2.84773
41238	SEC14L5	FETAL CNS EC	0	-0.000114192	512491132	0.499948	0.132987	0.142248	0	0.0104927
41239	NAGPA-AS1	FETAL CNS EC	0	-0.00163081	511824260	0.499297	3.74871e-08	6.31514e-08	0	0.140603
41240	NAGPA	FETAL CNS EC	0.0458681	0.000554436	512042143	0.49951	0.551153	0.564561	4.10004	4.22648
41241	ALG1	FETAL CNS EC	0.0387226	0.00279197	513208228	0.500647	0.38547	0.399515	3.48643	3.37656
41242	C16orf89	FETAL CNS EC	0	-0.00188607	511705944	0.499182	2.89762e-09	5.05184e-09	0	0.163687
41243	EEF2KMT	FETAL CNS EC	0.0295507	-0.000814062	512088176	0.499554	0.511216	0.524685	2.73801	2.83514
41244	AC026458.2	FETAL CNS EC	0	-0.000280423	512394328	0.499853	0.0119296	0.0146712	0	0.0293797
41245	RBFOX1	FETAL CNS EC	0.0193732	0.0189437	518409959	0.505721	1.95695e-107	9.04662e-107	1.19003	0.0461681
41246	METTL22	FETAL CNS EC	0.0343956	-0.00768149	508129261	0.495692	1.75956e-08	3.00683e-08	2.98438	3.86762
41247	AC007224.2	FETAL CNS EC	0	-0.00044151	512319036	0.49978	0.00207392	0.00272396	0	0.0440695
41248	ABAT	FETAL CNS EC	0.0219372	0.0137209	517503985	0.504838	3.88038e-29	9.78454e-29	1.7804	0.818434
41249	RN7SL743P	FETAL CNS EC	0	-0.0005628	512286768	0.499748	0.00099432	0.00133573	0	0.0503651
41250	TMEM186	FETAL CNS EC	0.0210523	-0.0207552	5.02777e+08	0.490471	1.35029e-38	3.82508e-38	1.98029	3.89071
41251	PMM2	FETAL CNS EC	0.122614	0.0609815	5.34383e+08	0.521304	4.40572e-89	1.83896e-88	10.027	5.96617
41252	AC012173.1	FETAL CNS EC	0	-0.000177532	512448108	0.499906	0.0438226	0.0506628	0	0.0188869
41253	AC022167.2	FETAL CNS EC	0	-0.00162982	511867284	0.499339	9.53504e-08	1.58232e-07	0	0.132209
41254	CARHSP1	FETAL CNS EC	0.556669	-0.0845202	480552158	0.46879	1.43122e-47	4.41085e-47	39.6383	46.103
41255	AC022167.1	FETAL CNS EC	0	-0.000603748	512286768	0.499748	0.00099432	0.00133573	0	0.0503651
41256	AC022167.4	FETAL CNS EC	0	-0.000277016	512415840	0.499874	0.0199291	0.0239451	0	0.0251826
41257	USP7	FETAL CNS EC	0.420352	0.225278	5.93551e+08	0.579023	0	0	31.4104	17.3004
41258	AC022167.3	FETAL CNS EC	0	-0.000217202	512448108	0.499906	0.0438226	0.0506628	0	0.0188869
41259	C16orf72	FETAL CNS EC	0.487856	0.313652	6.21902e+08	0.60668	0	0	34.9107	15.7517
41260	AC087190.2	FETAL CNS EC	0	-0.015983	505843924	0.493463	1.1205e-63	3.93906e-63	0	1.3074
41261	LINC02177	FETAL CNS EC	0	-0.000474827	512329792	0.49979	0.00265406	0.00345164	0	0.041971
41262	ATF7IP2	FETAL CNS EC	0.159751	0.0804607	542453785	0.529177	1.53938e-138	8.29137e-138	12.6581	7.04273
41263	AC131649.2	FETAL CNS EC	0.0164235	-0.0309693	4.95875e+08	0.483739	2.09108e-98	9.21401e-98	1.41316	4.68816
41264	RNU6-633P	FETAL CNS EC	0	-0.000418392	512362060	0.499822	0.00559537	0.00708882	0	0.0356753
41265	LINC01290	FETAL CNS EC	0	-0.00739687	509425672	0.496957	1.95799e-30	5.02942e-30	0	0.608579
41266	EMP2	FETAL CNS EC	0.590106	-0.75254	2.88145e+08	0.281092	0	0	38.3135	72.1607
41267	AC027277.1	FETAL CNS EC	0	-0.0393122	498508332	0.486307	1.38618e-132	7.2383e-132	0	2.7386
41268	NUBP1	FETAL CNS EC	0.0703298	-0.0534719	487926978	0.475985	1.9231e-86	7.89639e-86	6.36854	11.2314
41269	TVP23A	FETAL CNS EC	0.00320721	0.00277047	513701167	0.501128	4.26428e-16	8.79533e-16	0.269617	0.0440695
41270	CIITA	FETAL CNS EC	0.00298188	-0.0029501	5.11131e+08	0.498621	6.94166e-07	1.11864e-06	0.269617	0.545622
41271	DEXI	FETAL CNS EC	0.188912	-0.0158587	502176511	0.489885	1.03069e-10	1.87806e-10	15.7029	18.1126
41272	AC133065.6	FETAL CNS EC	0	-0.00404571	510630344	0.498132	2.81697e-19	6.16076e-19	0	0.373542
41273	AC133065.5	FETAL CNS EC	0	-0.000521118	512351304	0.499811	0.004359	0.00556743	0	0.0377739
41274	AC133065.4	FETAL CNS EC	0	-0.000160928	512458864	0.499916	0.0573696	0.0653424	0	0.0167884
41275	AC133065.2	FETAL CNS EC	0	-0.00186677	511770480	0.499245	1.16945e-08	2.00669e-08	0	0.151095
41276	CLEC16A	FETAL CNS EC	0.0944274	0.0468189	531610380	0.518599	6.12014e-86	2.50541e-85	8.1257	4.49299
41277	AC007014.1	FETAL CNS EC	0	-0.0045911	510694880	0.498195	1.11742e-18	2.41981e-18	0	0.36095
41278	AC007220.1	FETAL CNS EC	0	-0.000455598	512340548	0.499801	0.00339961	0.00438326	0	0.0398724
41279	RMI2	FETAL CNS EC	0.0122173	0.00130829	513092694	0.500534	0.203262	0.214707	1.1296	1.02409
41280	SOCS1	FETAL CNS EC	0.0949822	0.00660889	512322415	0.499783	0.846289	0.853019	7.93975	8.12138
41281	AC009121.2	FETAL CNS EC	0	-9.39515e-05	512501888	0.499958	0.179014	0.189732	0	0.00839419
41282	AC099489.1	FETAL CNS EC	0.00240168	0.00134114	513103482	0.500545	0.000365803	0.0005089	0.213834	0.104927
41283	LITAF	FETAL CNS EC	0.0986147	-0.0929893	4.70201e+08	0.458693	2.47714e-190	1.64052e-189	7.58646	16.0182
41284	SNN	FETAL CNS EC	0.110544	0.0627811	5.37801e+08	0.524638	2.38474e-140	1.29587e-139	9.33433	4.51188
41285	TXNDC11	FETAL CNS EC	0.07172	-0.000257603	5.10989e+08	0.498482	0.134909	0.144261	6.26627	6.6419
41286	AC007613.1	FETAL CNS EC	0	-0.00369579	510834708	0.498332	2.21495e-17	4.68175e-17	0	0.333669
41287	ZC3H7A	FETAL CNS EC	0.372462	0.15991	568869905	0.554946	2.04111e-227	1.53548e-226	28.1889	18.6183
41288	AC010654.1	FETAL CNS EC	0	-0.00216625	511609140	0.499087	3.58987e-10	6.44333e-10	0	0.182574
41289	RSL1D1	FETAL CNS EC	0.340918	0.0483351	527470702	0.51456	7.59826e-16	1.55956e-15	26.4597	24.532
41290	AC007216.4	FETAL CNS EC	0	-0.00041154	512329792	0.49979	0.00265406	0.00345164	0	0.041971
41291	GSPT1	FETAL CNS EC	0.470146	0.210132	587752789	0.573367	0	0	35.0456	22.6391
41292	AC007216.3	FETAL CNS EC	0	-0.00671672	509640792	0.497167	1.9215e-28	4.79914e-28	0	0.566608
41293	AC007216.2	FETAL CNS EC	0	-0.00145649	511921064	0.499391	3.07019e-07	5.00494e-07	0	0.121716
41294	NPIPB2	FETAL CNS EC	0.0071032	0.00102379	512699098	0.50015	0.636158	0.648241	0.622908	0.593889
41295	SNX29	FETAL CNS EC	0.193772	0.0790255	5.40514e+08	0.527284	6.6701e-91	2.81583e-90	15.6564	10.6837
41296	AC007601.1	FETAL CNS EC	0	-0.00022344	512448108	0.499906	0.0438226	0.0506628	0	0.0188869
41297	AC007598.3	FETAL CNS EC	0.00910037	0.00498175	514573525	0.501979	1.27525e-11	2.38423e-11	0.780959	0.386133
41298	AC131391.1	FETAL CNS EC	0	-0.000139683	512480376	0.499937	0.0997966	0.109368	0	0.0125913
41299	AC010333.3	FETAL CNS EC	0	-0.000144601	512480376	0.499937	0.0997966	0.109368	0	0.0125913
41300	CPPED1	FETAL CNS EC	0.0410972	-0.00345604	5.09625e+08	0.497152	0.000470174	0.000650254	3.68167	4.28523
41301	AC109597.2	FETAL CNS EC	0	-0.00098069	512157696	0.499622	5.52171e-05	8.10434e-05	0	0.0755477
41302	SHISA9	FETAL CNS EC	0.00150513	0.00131524	513019987	0.500463	2.37642e-07	3.90311e-07	0.111566	0.0188869
41303	ERCC4	FETAL CNS EC	0.160145	0.0467535	528572711	0.515636	1.20497e-33	3.2164e-33	13.0625	10.2199
41304	AC010401.2	FETAL CNS EC	0	-0.000553726	512308280	0.499769	0.00162197	0.00214845	0	0.0461681
41305	LINC02185	FETAL CNS EC	0	-0.0772009	480621104	0.468858	3.41281e-306	3.21367e-305	0	6.22849
41306	LINC02186	FETAL CNS EC	0	-0.000543216	512286768	0.499748	0.00099432	0.00133573	0	0.0503651
41307	MKL2	FETAL CNS EC	0	-0.564836	298102540	0.290806	0	0	0	41.8387
41308	AC130650.2	FETAL CNS EC	0	-0.0260135	501520012	0.489245	3.8293e-104	1.73932e-103	0	2.15101
41309	Y-RNA-ENSG00000201075	FETAL CNS EC	0	-0.000389763	512362060	0.499822	0.00559537	0.00708882	0	0.0356753
41310	MIR193BHG	FETAL CNS EC	0	-0.00209012	511662920	0.49914	1.14468e-09	2.02308e-09	0	0.172081
41311	PARN	FETAL CNS EC	0.12844	0.0398109	5.25352e+08	0.512493	1.94402e-26	4.72184e-26	10.5011	8.25149
41312	RN7SL274P	FETAL CNS EC	0	-0.000796604	512157696	0.499622	5.52171e-05	8.10434e-05	0	0.0755477
41313	BFAR	FETAL CNS EC	0.281543	-0.0138117	503707849	0.491379	1.27154e-06	2.02559e-06	22.5084	24.8615
41314	PLA2G10	FETAL CNS EC	0.000512837	-0.000346827	512352969	0.499813	0.0898392	0.100376	0.0464857	0.0839419
41315	NPIPA3	FETAL CNS EC	0	-0.00074741	512189964	0.499654	0.000113101	0.000162158	0	0.0692521
41316	NPIPA2	FETAL CNS EC	0.00102022	-0.000262169	5.1232e+08	0.499781	0.12097	0.132158	0.0883228	0.132209
41317	NOMO1	FETAL CNS EC	0.0400216	0.00566688	514982785	0.502378	0.00121925	0.00163369	3.63053	3.17091
41318	NPIPA1	FETAL CNS EC	0.0411926	-0.0016992	511089476	0.49858	0.0700334	0.0794849	3.5701	3.87812
41319	PDXDC1	FETAL CNS EC	0.205615	0.0395106	523306442	0.510498	1.65847e-12	3.16062e-12	16.3816	14.8682
41320	AC138932.5	FETAL CNS EC	0	-0.00105154	512071648	0.499538	8.26461e-06	1.2673e-05	0	0.0923361
41321	NTAN1	FETAL CNS EC	0.242659	-0.139179	455115108	0.443976	3.05696e-198	2.07392e-197	19.6588	31.0144
41322	RRN3	FETAL CNS EC	0.167372	0.0880914	5.46316e+08	0.532944	2.57191e-167	1.55972e-166	13.6621	7.33652
41323	AC139256.1	FETAL CNS EC	0	-0.00779817	509189040	0.496726	1.26076e-32	3.32039e-32	0	0.654747
41324	NPIPP1	FETAL CNS EC	0	-0.0230895	502810732	0.490504	5.08846e-92	2.16268e-91	0	1.89919
41325	PKD1P6-NPIPP1	FETAL CNS EC	0	-0.000814209	512232988	0.499696	0.000295768	0.000412594	0	0.0608579
41326	PKD1P6	FETAL CNS EC	0	-0.0169475	504800592	0.492445	2.10273e-73	7.91038e-73	0	1.51095
41327	AC126763.1	FETAL CNS EC	0	-0.000222314	512426596	0.499885	0.0258427	0.030705	0	0.023084
41328	NPIPA5	FETAL CNS EC	0.00996092	0.00541107	5.14844e+08	0.502243	3.2468e-13	6.29096e-13	0.873931	0.426005
41329	MPV17L	FETAL CNS EC	0.332108	0.275597	6.09732e+08	0.594808	0	0	23.6426	5.17502
41330	C16orf45	FETAL CNS EC	0	-0.0136431	505596536	0.493222	5.56085e-66	1.98832e-65	0	1.35566
41331	MARF1	FETAL CNS EC	0.29573	0.135355	5.59376e+08	0.545684	3.38347e-192	2.25356e-191	22.4479	14.2764
41332	AC026401.1	FETAL CNS EC	0	-0.000223058	512437352	0.499895	0.0336	0.0394108	0	0.0209855
41333	NDE1	FETAL CNS EC	0.135774	0.0068876	5.09511e+08	0.49704	0.0246469	0.029528	10.9102	11.8736
41334	AC026401.2	FETAL CNS EC	0	-0.00106226	512060892	0.499528	6.52501e-06	1.00674e-05	0	0.0944347
41335	AC026401.3	FETAL CNS EC	0	-0.00914084	508532924	0.496086	1.05429e-38	2.98935e-38	0	0.782758
41336	MYH11	FETAL CNS EC	0.0103208	-0.00301474	510949522	0.498444	0.000321067	0.000447325	0.906471	1.21926
41337	AF001548.2	FETAL CNS EC	0	-0.00254412	511533848	0.499014	7.09577e-11	1.29865e-10	0	0.197263
41338	AF001548.3	FETAL CNS EC	0.00119459	0.00106288	513015281	0.500459	1.55205e-08	2.65445e-08	0.102269	0.0104927
41339	FOPNL	FETAL CNS EC	0.107511	0.0036156	5.11807e+08	0.499281	0.544528	0.558008	8.97174	9.25879
41340	ABCC1	FETAL CNS EC	0.0409224	0.0219371	521816917	0.509045	2.76592e-47	8.50497e-47	3.61659	1.82364
41341	ABCC6	FETAL CNS EC	0.00893461	-0.0272901	4.99054e+08	0.486839	5.03495e-90	2.11387e-89	0.785608	3.42483
41342	AC136624.2	FETAL CNS EC	0	-0.000609087	512265256	0.499727	0.000611174	0.000837212	0	0.0545622
41343	NOMO3	FETAL CNS EC	0.0283593	-0.00091958	510387025	0.497895	0.00141143	0.00188129	2.34288	2.78477
41344	AC136624.3	FETAL CNS EC	0	-0.000286053	512437352	0.499895	0.0336	0.0394108	0	0.0209855
41345	AC138969.1	FETAL CNS EC	0.00974172	0.00161195	5.1301e+08	0.500454	0.212731	0.224514	0.855337	0.76597
41346	XYLT1	FETAL CNS EC	0.02371	0.0233851	522650171	0.509858	7.09533e-199	4.82435e-198	1.99888	0.0272811
41347	AC099494.1	FETAL CNS EC	0.00171772	0.00158415	5.13208e+08	0.500647	1.76712e-11	3.29227e-11	0.144106	0.0146898
41348	AC126755.3	FETAL CNS EC	0	-0.00121574	512017868	0.499486	2.5402e-06	3.98356e-06	0	0.102829
41349	NOMO2	FETAL CNS EC	0.00736584	0.0013363	513092482	0.500534	0.101099	0.110755	0.706582	0.600185
41350	ABCC6P1	FETAL CNS EC	0	-0.00586207	509974228	0.497492	2.35004e-25	5.62758e-25	0	0.501553
41351	RPS15A	FETAL CNS EC	2.27455	-0.829113	200134181	0.195236	0	0	93.8035	98.2393
41352	ARL6IP1	FETAL CNS EC	0.438896	-0.387164	3.78051e+08	0.368798	0	0	32.1681	55.026
41353	SMG1	FETAL CNS EC	1.54668	0.972625	7.54624e+08	0.736154	0	0	72.4619	41.5345
41354	AC092287.1	FETAL CNS EC	0	-0.000745622	512243744	0.499706	0.000376531	0.000522339	0	0.0587593
41355	TMC7	FETAL CNS EC	0.256123	0.12601	5.57341e+08	0.5437	2.42538e-206	1.69624e-205	19.51	11.351
41356	AC099518.4	FETAL CNS EC	0	-0.000612399	512308280	0.499769	0.00162197	0.00214845	0	0.0461681
41357	AC099518.2	FETAL CNS EC	0	-0.00486207	510544296	0.498048	4.48819e-20	9.94648e-20	0	0.39033
41358	COQ7	FETAL CNS EC	0.0976137	-0.0310624	4.97348e+08	0.485175	1.82135e-31	4.73764e-31	8.53942	11.6239
41359	AC099518.6	FETAL CNS EC	0	-0.000409975	512383572	0.499843	0.00925511	0.0115125	0	0.0314782
41360	ITPRIPL2	FETAL CNS EC	0.360274	0.187793	5.77884e+08	0.56374	0	0	26.7711	15.3845
41361	AC099518.5	FETAL CNS EC	0	-0.00416447	510920756	0.498416	1.39329e-16	2.89941e-16	0	0.316881
41362	SYT17	FETAL CNS EC	0.00348679	0.00305785	513891752	0.501314	1.78739e-19	3.91958e-19	0.306806	0.0440695
41363	TMC5	FETAL CNS EC	0.00085362	0.000176387	512592766	0.500047	0.662712	0.674344	0.0743771	0.065055
41364	AC130456.3	FETAL CNS EC	0	-7.99929e-05	512512644	0.499969	0.244525	0.257028	0	0.00629564
41365	AC130456.5	FETAL CNS EC	0	-0.00117777	512039380	0.499507	4.0697e-06	6.32696e-06	0	0.0986317
41366	GDE1	FETAL CNS EC	0.156702	0.0421878	527116305	0.514215	1.34283e-27	3.3146e-27	13.109	10.5515
41367	CCP110	FETAL CNS EC	0.123159	0.0509919	5.28598e+08	0.51566	6.11128e-47	1.87351e-46	9.59929	6.67338
41368	C16orf62	FETAL CNS EC	0	-0.188923	429928076	0.419405	0	0	0	16.1189
41369	AC002550.2	FETAL CNS EC	0	-0.000727585	512189964	0.499654	0.000113101	0.000162158	0	0.0692521
41370	KNOP1	FETAL CNS EC	0.327565	0.0735059	535182897	0.522084	1.7468e-37	4.88274e-37	24.5909	21.1785
41371	AC002550.1	FETAL CNS EC	0	-0.000585306	512276012	0.499738	0.000779313	0.00106035	0	0.0524637
41372	IQCK	FETAL CNS EC	0.0915528	-0.00265958	510748050	0.498247	0.120127	0.13126	7.89792	8.32704
41373	GPRC5B	FETAL CNS EC	0.21714	0.0768942	540660904	0.527428	2.79186e-84	1.13136e-83	17.0556	11.947
41374	GP2	FETAL CNS EC	0	-0.000130154	512480376	0.499937	0.0997966	0.109368	0	0.0125913
41375	ACSM2A	FETAL CNS EC	0.00130104	0.00104761	513032987	0.500476	2.53965e-07	4.15419e-07	0.116214	0.0209855
41376	ACSM2B	FETAL CNS EC	0.000525211	0.000287769	512675616	0.500128	0.0678628	0.0770751	0.0464857	0.0209855
41377	ACSM3	FETAL CNS EC	0.00225737	0.00174888	5.13232e+08	0.50067	1.94782e-07	3.20476e-07	0.190591	0.0566608
41378	ACSM1	FETAL CNS EC	0	-0.000225445	512437352	0.499895	0.0336	0.0394108	0	0.0209855
41379	THUMPD1	FETAL CNS EC	0.400859	0.0613007	531191626	0.51819	6.228e-22	1.41811e-21	30.1088	27.8372
41380	ERI2	FETAL CNS EC	0.02675	0.00154718	5.12496e+08	0.499952	0.938341	0.941535	2.31964	2.33988
41381	REXO5	FETAL CNS EC	0.00472571	-4.80785e-05	5.12271e+08	0.499732	0.342964	0.356714	0.436965	0.49106
41382	DCUN1D3	FETAL CNS EC	0.0783889	0.0388988	527026299	0.514127	4.79622e-60	1.64151e-59	6.53589	3.78578
41383	LYRM1	FETAL CNS EC	0.0624123	-0.0458617	491011643	0.478994	3.7719e-75	1.43933e-74	5.53644	9.79812
41384	DNAH3	FETAL CNS EC	0	-0.000228962	512426596	0.499885	0.0258427	0.030705	0	0.023084
41385	TMEM159	FETAL CNS EC	0.0117005	-0.00413817	510531000	0.498035	3.85252e-05	5.71339e-05	1.09706	1.49207
41386	ANKS4B	FETAL CNS EC	0.000629624	0.000407694	512712532	0.500164	0.0289896	0.0343805	0.0557828	0.023084
41387	CRYM-AS1	FETAL CNS EC	0	-0.00163854	511802748	0.499276	2.35184e-08	3.99858e-08	0	0.1448
41388	NPIPB3	FETAL CNS EC	0.0580133	0.0504748	532544302	0.51951	1.12325e-259	9.28042e-259	4.62068	0.732393
41389	SMG1P3	FETAL CNS EC	0	-0.0584575	488526764	0.47657	1.88668e-228	1.425e-227	0	4.68606
41390	AC005632.4	FETAL CNS EC	0	-0.000271249	512426596	0.499885	0.0258427	0.030705	0	0.023084
41391	METTL9	FETAL CNS EC	0.758389	0.281005	6.07454e+08	0.592586	0	0	50.6043	37.5577
41392	AC005632.2	FETAL CNS EC	0	-0.0121386	507177668	0.494764	2.83026e-51	9.01205e-51	0	1.04718
41393	IGSF6	FETAL CNS EC	0.0147868	0.00908172	516350792	0.503713	3.90043e-25	9.31474e-25	1.27836	0.537228
41394	RNU6-1005P	FETAL CNS EC	0	-0.000104419	512491132	0.499948	0.132987	0.142248	0	0.0104927
41395	OTOA	FETAL CNS EC	0.0123491	0.0112316	5.17827e+08	0.505153	3.03833e-81	1.20724e-80	1.14355	0.113322
41396	AC092375.2	FETAL CNS EC	0	-0.000901847	512168452	0.499633	7.01012e-05	0.000102209	0	0.0734492
41397	RRN3P1	FETAL CNS EC	0	-0.0641632	486805804	0.474891	3.09648e-245	2.45232e-244	0	5.02182
41398	NPIPB4	FETAL CNS EC	0.486591	0.373037	629374323	0.61397	0	0	31.4104	10.1926
41399	SMG1P4	FETAL CNS EC	0	-0.0230334	502186884	0.489895	7.10779e-98	3.11845e-97	0	2.0209
41400	AC092119.2	FETAL CNS EC	0	-0.00167171	511824260	0.499297	3.74871e-08	6.31514e-08	0	0.140603
41401	UQCRC2	FETAL CNS EC	0.349891	-0.0482509	490900535	0.478885	1.45807e-27	3.59723e-27	27.6032	32.3827
41402	PDZD9	FETAL CNS EC	0.000364415	-0.000789768	512173934	0.499638	0.0021357	0.00280314	0.03254	0.104927
41403	AC092119.3	FETAL CNS EC	0	-0.000391734	512405084	0.499864	0.0154038	0.0187332	0	0.0272811
41404	C16orf52	FETAL CNS EC	0	-0.183403	427690828	0.417223	0	0	0	16.5554
41405	VWA3A	FETAL CNS EC	0.000837256	0.000744859	512811639	0.50026	5.31138e-05	7.82426e-05	0.0604314	0.00839419
41406	SDR42E2	FETAL CNS EC	0.0102218	-0.0289127	4.98354e+08	0.486156	9.33263e-92	3.96103e-91	0.920417	3.69554
41407	EEF2K	FETAL CNS EC	0.148241	0.0587133	5.33033e+08	0.519986	1.42015e-62	4.95544e-62	11.9096	8.18224
41408	AC009034.1	FETAL CNS EC	0	-0.000426494	512340548	0.499801	0.00339961	0.00438326	0	0.0398724
41409	POLR3E	FETAL CNS EC	0.119628	0.0565992	5.33034e+08	0.519988	3.86866e-80	1.52429e-79	9.71551	5.89062
41410	CDR2	FETAL CNS EC	0.111468	0.0783121	5.43498e+08	0.530196	1.04943e-246	8.34629e-246	9.14838	3.20658
41411	AC092338.1	FETAL CNS EC	0	-0.000346949	512394328	0.499853	0.0119296	0.0146712	0	0.0293797
41412	AC092338.2	FETAL CNS EC	0	-0.000817833	512157696	0.499622	5.52171e-05	8.10434e-05	0	0.0755477
41413	RRN3P3	FETAL CNS EC	0	-0.0179145	504542448	0.492193	8.1779e-76	3.12943e-75	0	1.56132
41414	SMG1P1	FETAL CNS EC	0	-0.00701451	509425672	0.496957	1.95799e-30	5.02942e-30	0	0.608579
41415	NPIPB5	FETAL CNS EC	1.70773	1.21128	7.87113e+08	0.767848	0	0	73.1592	35.6585
41416	AC106788.1	FETAL CNS EC	0	-0.00105477	512136184	0.499601	3.42901e-05	5.09056e-05	0	0.0797448
41417	AC009021.2	FETAL CNS EC	0	-0.000289988	512394328	0.499853	0.0119296	0.0146712	0	0.0293797
41418	AC130466.1	FETAL CNS EC	0	-0.000620522	512340548	0.499801	0.00339961	0.00438326	0	0.0398724
41419	HS3ST2	FETAL CNS EC	0.00024844	-0.000108094	512534953	0.49999	0.88006	0.88538	0.0232428	0.0251826
41420	USP31	FETAL CNS EC	0.46183	0.370893	639397903	0.623748	0	0	31.838	8.28087
41421	SCNN1B	FETAL CNS EC	0	-0.000103662	512501888	0.499958	0.179014	0.189732	0	0.00839419
41422	COG7	FETAL CNS EC	0.056232	-0.00219335	509676098	0.497201	0.00242533	0.00317647	4.89959	5.52128
41423	RN7SKP23	FETAL CNS EC	0.000677892	0.000155748	5.12629e+08	0.500082	0.369012	0.38296	0.0604314	0.0440695
41424	AC008915.1	FETAL CNS EC	0	-0.00286727	511318728	0.498804	6.9859e-13	1.34337e-12	0	0.239234
41425	AC008915.2	FETAL CNS EC	0	-0.0169716	505445952	0.493075	2.19749e-67	7.92679e-67	0	1.38504
41426	GGA2	FETAL CNS EC	0.1566	0.0484817	5.29831e+08	0.516863	5.29762e-40	1.5249e-39	12.8765	9.76035
41427	EARS2	FETAL CNS EC	0.016697	0.00204131	513366766	0.500802	0.0974243	0.108647	1.51543	1.35776
41428	UBFD1	FETAL CNS EC	0.167486	0.102003	5.52557e+08	0.539033	2.97772e-253	2.40896e-252	13.7319	6.17183
41429	AC008870.2	FETAL CNS EC	0	-0.00417283	510694880	0.498195	1.11742e-18	2.41981e-18	0	0.36095
41430	NDUFAB1	FETAL CNS EC	0.452406	-0.114467	465492723	0.454099	5.15112e-105	2.35282e-104	34.1298	43.6162
41431	PALB2	FETAL CNS EC	0.033072	0.010697	5.16545e+08	0.503903	5.82917e-10	1.04114e-09	2.9379	2.172
41432	DCTN5	FETAL CNS EC	0.325387	0.16431	5.71105e+08	0.557127	1.15777e-286	1.02996e-285	24.828	14.5387
41433	PLK1	FETAL CNS EC	0.0118121	0.00699422	5.1512e+08	0.502512	7.10564e-15	1.42766e-14	0.966902	0.465878
41434	PRKCB	FETAL CNS EC	0.306884	0.236656	597330389	0.58271	0	0	22.3131	6.26626
41435	AC130448.1	FETAL CNS EC	0.00950382	0.00733179	5.15742e+08	0.503119	6.95893e-34	1.86302e-33	0.822797	0.199362
41436	AC130448.2	FETAL CNS EC	0.00402057	0.00319277	513960611	0.501381	2.07388e-16	4.29997e-16	0.35794	0.0818434
41437	RBBP6	FETAL CNS EC	0.626269	0.244247	589603440	0.575172	0	0	41.8836	30.3345
41438	TNRC6A	FETAL CNS EC	0.568993	0.259683	5.98429e+08	0.583782	0	0	39.4849	25.9401
41439	AC008731.1	FETAL CNS EC	0	-0.000847851	512254500	0.499717	0.000479586	0.000660694	0	0.0566608
41440	ARHGAP17	FETAL CNS EC	0.230896	0.104754	5.50419e+08	0.536947	2.54188e-150	1.43713e-149	18.3107	11.5378
41441	AC133552.2	FETAL CNS EC	0	-0.00636673	509898936	0.497419	4.71925e-26	1.14117e-25	0	0.516243
41442	LINC02175	FETAL CNS EC	0	-0.00149661	511921064	0.499391	3.07019e-07	5.00494e-07	0	0.121716
41443	LCMT1-AS1	FETAL CNS EC	0	-0.00121992	512028624	0.499496	3.21496e-06	5.02273e-06	0	0.10073
41444	AC133552.6	FETAL CNS EC	0	-0.0118889	507769248	0.495341	8.76291e-46	2.66603e-45	0	0.931755
41445	LCMT1	FETAL CNS EC	0.101361	-0.0157078	503873980	0.491541	5.39169e-12	1.01643e-11	8.61845	10.4256
41446	LCMT1-AS2	FETAL CNS EC	0	-0.00149747	511910308	0.499381	2.42938e-07	3.98368e-07	0	0.123814
41447	ZKSCAN2	FETAL CNS EC	0.0278966	0.00726598	515431278	0.502816	1.65564e-06	2.62567e-06	2.47304	1.91807
41448	AC008741.2	FETAL CNS EC	0	-0.0110399	507833784	0.495404	3.47781e-45	1.05116e-44	0	0.919164
41449	KDM8	FETAL CNS EC	0.00777989	0.000152497	512324890	0.499785	0.54248	0.555956	0.711231	0.755477
41450	AC109449.1	FETAL CNS EC	0	-0.000332786	512394328	0.499853	0.0119296	0.0146712	0	0.0293797
41451	NSMCE1	FETAL CNS EC	0.212005	-0.0958453	4.72374e+08	0.460813	4.93776e-111	2.32302e-110	17.5623	25.5645
41452	FLJ21408	FETAL CNS EC	0	-0.00420366	510813196	0.498311	1.39878e-17	2.96738e-17	0	0.337866
41453	AC106739.1	FETAL CNS EC	0	-0.00184955	511641408	0.499119	7.19725e-10	1.28221e-09	0	0.176278
41454	IL4R	FETAL CNS EC	0.280369	0.0257686	5.17682e+08	0.505012	0.0030733	0.00398819	21.3183	21.0715
41455	IL21R-AS1	FETAL CNS EC	0	-0.000235857	512437352	0.499895	0.0336	0.0394108	0	0.0209855
41456	GTF3C1	FETAL CNS EC	0.34843	0.236454	6.00212e+08	0.585522	0	0	26.4411	10.2976
41457	KIAA0556	FETAL CNS EC	0.0407472	0.019719	521012661	0.50826	2.00439e-38	5.66163e-38	3.59799	1.95795
41458	AC002551.1	FETAL CNS EC	0	-0.000169634	512469620	0.499927	0.0754489	0.0845466	0	0.0146898
41459	GSG1L	FETAL CNS EC	0.00553888	0.0054188	514934594	0.502331	1.9174e-46	5.86122e-46	0.478803	0.0125913
41460	XPO6	FETAL CNS EC	0.170082	0.115002	557743117	0.544092	0	0	13.7226	5.12256
41461	AC138904.3	FETAL CNS EC	0	-0.00329851	511071340	0.498562	3.48915e-15	7.05442e-15	0	0.287501
41462	SBK1	FETAL CNS EC	0.0206231	0.0200158	5.20074e+08	0.507345	4.23939e-137	2.26892e-136	1.52938	0.0608579
41463	NPIPB6	FETAL CNS EC	0.00134797	0.000221976	512564628	0.500019	0.893669	0.89837	0.125511	0.121716
41464	EIF3CL	FETAL CNS EC	0.00035474	-0.000451662	5.12314e+08	0.499774	0.0294387	0.0348979	0.03254	0.0776463
41465	AC138894.1	FETAL CNS EC	0.000348923	-0.00193148	5.11604e+08	0.499082	2.03224e-08	3.46362e-08	0.03254	0.21615
41466	CLN3	FETAL CNS EC	0.0121221	0.000325023	5.12269e+08	0.499731	0.52847	0.541848	1.05522	1.11223
41467	APOBR	FETAL CNS EC	0.000352134	0.00024172	5.12658e+08	0.50011	0.0415527	0.0485661	0.03254	0.0104927
41468	NUPR1	FETAL CNS EC	0.0575584	-0.114155	4.63637e+08	0.452289	2.8002e-301	2.59288e-300	4.31852	13.9616
41469	AC020765.2	FETAL CNS EC	0	-0.0273979	501079016	0.488815	2.70408e-108	1.25622e-107	0	2.23705
41470	SGF29	FETAL CNS EC	0.0452098	-0.0168569	5.04864e+08	0.492507	1.35711e-16	2.82676e-16	4.08144	5.59893
41471	SULT1A2	FETAL CNS EC	0.0189685	-0.0756206	4.79175e+08	0.467446	1.08411e-237	8.3929e-237	1.67813	8.19693
41472	SULT1A1	FETAL CNS EC	0.0608303	-0.226957	417968506	0.407738	0	0	4.80662	23.3568
41473	EIF3C	FETAL CNS EC	0.0459656	0.0158797	5.18033e+08	0.505354	9.73197e-14	1.90894e-13	3.88155	2.84143
41474	NPIPB9	FETAL CNS EC	0.00231256	0.00220163	513481181	0.500913	3.05224e-17	6.43596e-17	0.19524	0.0125913
41475	AC145285.2	FETAL CNS EC	0	-0.000973537	512179208	0.499643	8.90269e-05	0.000128281	0	0.0713506
41476	AC145285.4	FETAL CNS EC	0	-0.000795074	512200720	0.499664	0.000143739	0.000205027	0	0.0671535
41477	AC145285.7	FETAL CNS EC	0	-0.00114657	512071648	0.499538	8.26461e-06	1.2673e-05	0	0.0923361
41478	ATXN2L	FETAL CNS EC	0.237762	0.0816272	5.40021e+08	0.526803	2.94239e-71	1.09114e-70	18.8732	14.2764
41479	AC133550.1	FETAL CNS EC	0	-0.000568722	512319036	0.49978	0.00207392	0.00272396	0	0.0440695
41480	TUFM	FETAL CNS EC	0.492591	-0.0253129	5.01588e+08	0.489311	3.07947e-07	5.0194e-07	37.3187	40.0991
41481	SH2B1	FETAL CNS EC	0.114055	0.0254593	5.20848e+08	0.5081	1.2495e-12	2.38904e-12	9.40405	7.9493
41482	AC133550.2	FETAL CNS EC	0	-0.0120265	507457324	0.495037	1.1174e-48	3.48497e-48	0	0.992613
41483	ATP2A1	FETAL CNS EC	0.00689669	0.00525317	5.14932e+08	0.502329	5.07607e-25	1.21034e-24	0.622908	0.157391
41484	ATP2A1-AS1	FETAL CNS EC	0	-0.00297979	511318728	0.498804	6.9859e-13	1.34337e-12	0	0.239234
41485	RABEP2	FETAL CNS EC	0.291999	0.169152	574422389	0.560363	0	0	22.3643	11.0614
41486	CD19	FETAL CNS EC	0.0301076	0.019149	5.21084e+08	0.50833	7.00135e-64	2.46518e-63	2.6125	0.948544
41487	NFATC2IP	FETAL CNS EC	0.445005	0.186151	5.74693e+08	0.560627	7.50432e-246	5.95092e-245	32.2146	22.1607
41488	AC109460.2	FETAL CNS EC	0	-0.000769582	512254500	0.499717	0.000479586	0.000660694	0	0.0566608
41489	AC109460.1	FETAL CNS EC	0	-0.00181837	511791992	0.499266	1.86307e-08	3.17884e-08	0	0.146898
41490	SPNS1	FETAL CNS EC	0.192081	0.124856	5.62508e+08	0.548741	0	0	16.019	6.63351
41491	LAT	FETAL CNS EC	0.0140686	0.00282427	513183970	0.500623	0.155221	0.165561	1.23652	1.11643
41492	AC009093.3	FETAL CNS EC	0	-0.00200257	511619896	0.499098	4.52637e-10	8.10816e-10	0	0.180475
41493	RRN3P2	FETAL CNS EC	0	-0.00245391	511544604	0.499024	8.94374e-11	1.63125e-10	0	0.195165
41494	AC009093.8	FETAL CNS EC	0	-0.000304481	512394328	0.499853	0.0119296	0.0146712	0	0.0293797
41495	AC009093.2	FETAL CNS EC	0	-0.00192551	511673676	0.49915	1.44371e-09	2.54277e-09	0	0.169982
41496	AC009093.7	FETAL CNS EC	0.00219165	0.00161494	513220802	0.500659	3.6711e-07	5.97259e-07	0.190591	0.0587593
41497	AC009093.4	FETAL CNS EC	0	-0.000140452	512480376	0.499937	0.0997966	0.109368	0	0.0125913
41498	AC009093.6	FETAL CNS EC	0	-0.000369552	512351304	0.499811	0.004359	0.00556743	0	0.0377739
41499	AC025279.1	FETAL CNS EC	0	-0.00237762	511490824	0.498972	2.81264e-11	5.20251e-11	0	0.205658
41500	SNX29P2	FETAL CNS EC	0	-0.000419436	512329792	0.49979	0.00265406	0.00345164	0	0.041971
41501	NPIPB11	FETAL CNS EC	0.0216975	0.00360388	513735926	0.501162	0.0314336	0.0372141	1.91521	1.68933
41502	BOLA2	FETAL CNS EC	0.0137809	0.00738554	5.15323e+08	0.50271	2.08074e-13	4.04893e-13	1.18538	0.646353
41503	BOLA2-SMG1P6	FETAL CNS EC	0.00450131	-0.00459342	510496997	0.498002	5.1825e-09	8.99119e-09	0.42302	0.822631
41504	SLX1B	FETAL CNS EC	0.00113256	0.000120655	512537550	0.499993	0.954494	0.957116	0.0929714	0.0944347
41505	SULT1A4	FETAL CNS EC	0	-0.000499825	512254500	0.499717	0.000479586	0.000660694	0	0.0566608
41506	AC133555.3	FETAL CNS EC	0	-0.00089989	512222232	0.499685	0.000232437	0.000327724	0	0.0629564
41507	AC009086.3	FETAL CNS EC	0	-0.00197779	511641408	0.499119	7.19725e-10	1.28221e-09	0	0.176278
41508	SPN	FETAL CNS EC	0.00234471	-0.000494774	512172194	0.499636	0.0763388	0.0855146	0.199888	0.272811
41509	QPRT	FETAL CNS EC	0.0198929	0.0158463	519708966	0.506989	7.75018e-78	3.00666e-77	1.799	0.402921
41510	AC009133.3	FETAL CNS EC	0	-0.000138426	512491132	0.499948	0.132987	0.142248	0	0.0104927
41511	ZG16	FETAL CNS EC	0	-0.000135055	512491132	0.499948	0.132987	0.142248	0	0.0104927
41512	KIF22	FETAL CNS EC	0.0557555	-0.021618	503014767	0.490703	8.78226e-21	1.97019e-20	4.94608	6.82867
41513	AC009133.4	FETAL CNS EC	0	-0.000698966	512222232	0.499685	0.000232437	0.000327724	0	0.0629564
41514	MAZ	FETAL CNS EC	0.327429	0.126908	5.58603e+08	0.544931	7.90671e-162	4.6949e-161	25.4835	17.569
41515	AC009133.1	FETAL CNS EC	0	-0.0158933	505714852	0.493337	7.03622e-65	2.49542e-64	0	1.33258
41516	PRRT2	FETAL CNS EC	0.0204481	0.00957631	514465261	0.501873	2.29059e-05	3.44653e-05	1.42711	1.05977
41517	PAGR1	FETAL CNS EC	0.0152438	-0.00380395	510901521	0.498397	0.00182577	0.00241409	1.37133	1.69353
41518	MVP	FETAL CNS EC	0.150872	-0.141442	4.52073e+08	0.441008	1.43368e-272	1.22336e-271	12.2211	24.2277
41519	CDIPT	FETAL CNS EC	0.24227	-0.0312623	496877113	0.484716	8.71549e-19	1.89088e-18	19.8168	23.382
41520	AC120114.3	FETAL CNS EC	0.020435	0.0200815	5.21176e+08	0.50842	1.46867e-167	8.91771e-167	1.71532	0.0314782
41521	CDIPT-AS1	FETAL CNS EC	0	-0.000174964	512458864	0.499916	0.0573696	0.0653424	0	0.0167884
41522	SEZ6L2	FETAL CNS EC	0.00956482	0.00799234	515460455	0.502844	8.67055e-33	2.28894e-32	0.729825	0.161588
41523	ASPHD1	FETAL CNS EC	0.00344913	0.00276759	5.13583e+08	0.501013	7.94926e-12	1.49375e-11	0.269617	0.0671535
41524	KCTD13	FETAL CNS EC	0.0422941	0.0158311	5.18506e+08	0.505815	1.67328e-17	3.54878e-17	3.63053	2.49098
41525	AC120114.4	FETAL CNS EC	0	-0.0178314	503778772	0.491448	5.94462e-83	2.38682e-82	0	1.71032
41526	AC120114.2	FETAL CNS EC	0	-0.00262953	511523092	0.499003	5.62989e-11	1.03362e-10	0	0.199362
41527	AC120114.1	FETAL CNS EC	0	-0.00155786	511759724	0.499234	9.26637e-09	1.59429e-08	0	0.153194
41528	TMEM219	FETAL CNS EC	0.455005	-0.260195	4.17196e+08	0.406985	0	0	34.5435	51.1626
41529	TAOK2	FETAL CNS EC	0.40827	0.121995	5.52991e+08	0.539456	4.99289e-103	2.25653e-102	30.3133	24.1648
41530	HIRIP3	FETAL CNS EC	0.0580538	-0.0534418	4.87616e+08	0.475682	1.49215e-99	6.63227e-99	5.13667	10.0499
41531	INO80E	FETAL CNS EC	0.160209	-0.0367789	4.95687e+08	0.483555	4.79897e-28	1.19178e-27	13.1833	16.7044
41532	DOC2A	FETAL CNS EC	0.0144958	0.00471203	514227381	0.501641	7.6116e-05	0.000110892	1.25511	0.929657
41533	ALDOA	FETAL CNS EC	0.0404326	-1.02166	1.80497e+08	0.176079	0	0	3.69561	66.845
41534	AC093512.1	FETAL CNS EC	0	-0.00154861	511878040	0.499349	1.20446e-07	1.9935e-07	0	0.13011
41535	PPP4C	FETAL CNS EC	0.356066	-0.113516	468440587	0.456975	1.03559e-102	4.67342e-102	28.0448	36.5189
41536	TBX6	FETAL CNS EC	0.0073273	-0.0161425	505126853	0.492764	1.57366e-42	4.63497e-42	0.692637	2.14052
41537	YPEL3	FETAL CNS EC	0.340912	0.0408592	5.23689e+08	0.510871	2.1698e-09	3.80707e-09	26.2319	25.2036
41538	AC012645.1	FETAL CNS EC	0	-0.00324598	511200412	0.498688	5.53137e-14	1.09058e-13	0	0.262318
41539	GDPD3	FETAL CNS EC	0.0283775	0.00834999	5.1591e+08	0.503283	1.51504e-08	2.5917e-08	2.48234	1.83413
41540	AC012645.2	FETAL CNS EC	0	-0.000475217	512319036	0.49978	0.00207392	0.00272396	0	0.0440695
41541	AC012645.4	FETAL CNS EC	0	-0.00143994	511888796	0.49936	1.52164e-07	2.51116e-07	0	0.128011
41542	MAPK3	FETAL CNS EC	0.31415	-0.124486	4.61467e+08	0.450172	4.44724e-142	2.43504e-141	25.0093	35.1633
41543	CORO1A	FETAL CNS EC	0.0130122	0.00802775	5.16587e+08	0.503943	3.51766e-31	9.11609e-31	1.23187	0.442794
41544	BOLA2B	FETAL CNS EC	0.00755097	-0.0232781	5.02029e+08	0.489741	6.39787e-67	2.30308e-66	0.720528	2.77218
41545	SLX1A	FETAL CNS EC	0.000892869	-0.00272723	511426970	0.498909	5.23799e-08	8.78891e-08	0.0883228	0.306388
41546	SLX1A-SULT1A3	FETAL CNS EC	0	-0.000121218	512491132	0.499948	0.132987	0.142248	0	0.0104927
41547	SULT1A3	FETAL CNS EC	0.00649003	-0.0185734	5.03069e+08	0.490756	5.95405e-62	2.06962e-61	0.595017	2.44691
41548	AC106782.1	FETAL CNS EC	0	-0.0023687	511426288	0.498909	7.0278e-12	1.32181e-11	0	0.218249
41549	NPIPB13	FETAL CNS EC	0.0291485	0.0160852	519294396	0.506584	1.97882e-37	5.5275e-37	2.50093	1.18988
41550	SMG1P5	FETAL CNS EC	0	-0.0269732	501218844	0.488951	5.60684e-107	2.58511e-106	0	2.20977
41551	CD2BP2	FETAL CNS EC	0.233316	-0.0744126	479510799	0.467774	8.0407e-74	3.03327e-73	19.1753	26.0157
41552	AC106782.2	FETAL CNS EC	0	-0.00673405	509920448	0.49744	7.46569e-26	1.79924e-25	0	0.512046
41553	TBC1D10B	FETAL CNS EC	0.0937625	0.0398707	529534661	0.516574	5.70001e-64	2.00901e-63	8.29769	5.06799
41554	AC106782.6	FETAL CNS EC	0	-0.000625954	512243744	0.499706	0.000376531	0.000522339	0	0.0587593
41555	MYLPF	FETAL CNS EC	0.00278626	-0.00451323	5.10423e+08	0.49793	5.22006e-12	9.84152e-12	0.251023	0.66524
41556	ZNF48	FETAL CNS EC	0.042777	0.0159689	5.19674e+08	0.506955	2.34449e-23	5.45725e-23	3.92804	2.55183
41557	2021-09-01	FETAL CNS EC	0	-0.00515619	510114056	0.497629	4.63439e-24	1.09141e-23	0	0.474272
41558	AC116348.4	FETAL CNS EC	0	-0.000338078	512405084	0.499864	0.0154038	0.0187332	0	0.0272811
41559	ZNF771	FETAL CNS EC	0.0283689	-0.00212144	511482048	0.498963	0.122796	0.134123	2.6032	2.81835
41560	DCTPP1	FETAL CNS EC	0.147916	-0.0355464	4.95746e+08	0.483612	7.69989e-29	1.93279e-28	12.5651	16.0161
41561	SEPHS2	FETAL CNS EC	0.243101	-0.0148823	502420783	0.490124	5.33256e-09	9.25021e-09	19.3752	21.913
41562	ITGAL	FETAL CNS EC	0	-0.000505892	512286768	0.499748	0.00099432	0.00133573	0	0.0503651
41563	ZNF768	FETAL CNS EC	0.065118	0.00760949	5.15358e+08	0.502744	0.00343597	0.00442968	5.8572	5.35969
41564	AC002310.6	FETAL CNS EC	0	-0.000506737	512297524	0.499759	0.00126949	0.00169441	0	0.0482666
41565	ZNF747	FETAL CNS EC	0.0341407	-0.010322	5.07494e+08	0.495073	3.36009e-10	6.03888e-10	3.1006	4.10056
41566	AC002310.1	FETAL CNS EC	0	-0.0141528	506564576	0.494166	5.68729e-57	1.90022e-56	0	1.16679
41567	ZNF764	FETAL CNS EC	0.0397546	0.0168199	5.19485e+08	0.50677	1.17581e-24	2.78893e-24	3.57475	2.24125
41568	ZNF688	FETAL CNS EC	0.0607368	-0.0695976	4.80432e+08	0.468673	2.14357e-145	1.1902e-144	5.38304	11.712
41569	AC002310.2	FETAL CNS EC	0	-0.000510571	512297524	0.499759	0.00126949	0.00169441	0	0.0482666
41570	ZNF785	FETAL CNS EC	0.0858993	0.0436663	529900994	0.516931	1.2668e-79	4.97609e-79	7.28896	3.97675
41571	ZNF689	FETAL CNS EC	0.0491919	0.00572908	514047729	0.501466	0.076546	0.0857153	4.41614	4.15932
41572	PRR14	FETAL CNS EC	0.118485	0.00831357	5.13497e+08	0.500928	0.448091	0.462614	9.81313	9.80651
41573	FBRS	FETAL CNS EC	0.159496	0.0629012	535814250	0.5227	5.14646e-74	1.94595e-73	13.1554	8.91463
41574	AC093249.6	FETAL CNS EC	0	-0.00918559	508812580	0.496359	4.11081e-36	1.12946e-35	0	0.728196
41575	SRCAP	FETAL CNS EC	0.0273184	0.00688467	514324976	0.501736	0.00336531	0.00436203	2.35218	2.0209
41576	AC106886.5	FETAL CNS EC	0	-0.00381875	510630344	0.498132	2.81697e-19	6.16076e-19	0	0.373542
41577	PHKG2	FETAL CNS EC	0.0551433	0.00426406	5.13864e+08	0.501287	0.142722	0.152497	4.95073	4.72593
41578	CCDC189	FETAL CNS EC	0.00459975	0.00347228	5.14262e+08	0.501675	1.38562e-18	2.99399e-18	0.446263	0.111223
41579	RNF40	FETAL CNS EC	0.165776	0.0769136	5.4251e+08	0.529232	8.21202e-126	4.17149e-125	13.69	8.0941
41580	AC106886.4	FETAL CNS EC	0.0032764	0.00200561	513472535	0.500905	2.38046e-07	3.90921e-07	0.306806	0.125913
41581	ZNF629	FETAL CNS EC	0.107615	0.0547104	5.33019e+08	0.519973	5.99412e-90	2.51527e-89	8.88806	5.02602
41582	Metazoa-SRP-ENSG00000274848	FETAL CNS EC	0	-0.000180476	512458864	0.499916	0.0573696	0.0653424	0	0.0167884
41583	AC106886.3	FETAL CNS EC	0	-0.000232986	512448108	0.499906	0.0438226	0.0506628	0	0.0188869
41584	BCL7C	FETAL CNS EC	0.324591	0.0288505	5.20349e+08	0.507613	2.8667e-05	4.27237e-05	25.9762	25.4974
41585	MIR762HG	FETAL CNS EC	0	-0.0105789	508188732	0.49575	6.80487e-42	1.99323e-41	0	0.849912
41586	CTF1	FETAL CNS EC	0.00298387	0.00250718	513753474	0.501179	5.54397e-16	1.1403e-15	0.288211	0.0524637
41587	FBXL19-AS1	FETAL CNS EC	0	-0.00879491	508511412	0.496065	6.6622e-39	1.89318e-38	0	0.786955
41588	FBXL19	FETAL CNS EC	0.0972359	0.0813058	545684414	0.532328	0	0	8.00483	1.5907
41589	AC135048.1	FETAL CNS EC	0	-0.00295031	511318728	0.498804	6.9859e-13	1.34337e-12	0	0.239234
41590	ORAI3	FETAL CNS EC	0.103639	0.0238759	521282831	0.508524	5.57598e-15	1.12245e-14	8.73001	7.12247
41591	AC135048.3	FETAL CNS EC	0	-0.00032423	512394328	0.499853	0.0119296	0.0146712	0	0.0293797
41592	SETD1A	FETAL CNS EC	0.0879083	0.041838	528163294	0.515236	2.05458e-62	7.16203e-62	7.26106	4.29573
41593	HSD3B7	FETAL CNS EC	0.00949117	-0.0101004	5.07574e+08	0.495151	1.31123e-21	2.9743e-21	0.883228	1.85512
41594	STX1B	FETAL CNS EC	0.00254948	0.00243416	513634788	0.501063	8.34724e-21	1.87311e-20	0.223131	0.0104927
41595	STX4	FETAL CNS EC	0.207007	-0.0107336	503891389	0.491558	1.30653e-07	2.16126e-07	16.7906	19.0044
41596	AC135050.3	FETAL CNS EC	0	-0.00215286	511598384	0.499077	2.84728e-10	5.12175e-10	0	0.184672
41597	AC135050.1	FETAL CNS EC	0	-0.00397876	510770172	0.498269	5.57933e-18	1.1926e-17	0	0.34626
41598	ZNF668	FETAL CNS EC	0.028751	0.00364157	5.14022e+08	0.501441	0.0234084	0.0280621	2.64968	2.36926
41599	ZNF646	FETAL CNS EC	0.0310756	-0.00292709	510136220	0.49765	0.00103062	0.00138397	2.79844	3.28842
41600	PRSS53	FETAL CNS EC	0.00257128	0.000745729	512847726	0.500295	0.0878065	0.0981449	0.218483	0.15949
41601	VKORC1	FETAL CNS EC	0.315311	-0.180206	442224622	0.431401	1.29267e-256	1.05872e-255	24.921	38.3531
41602	AC135050.7	FETAL CNS EC	0.00110394	-0.00552215	510500096	0.498005	3.36964e-15	6.81618e-15	0.106917	0.50575
41603	BCKDK	FETAL CNS EC	0.18464	-0.0734121	4.82264e+08	0.47046	1.83549e-72	6.85757e-72	15.3775	21.3968
41604	KAT8	FETAL CNS EC	0.174181	-0.00799309	505899245	0.493517	1.41602e-05	2.15192e-05	14.378	16.0035
41605	AC135050.6	FETAL CNS EC	0	-0.0133403	507016328	0.494607	8.98043e-53	2.89876e-52	0	1.07865
41606	PRSS8	FETAL CNS EC	0.000720694	2.73712e-05	5.12478e+08	0.499935	0.547987	0.561388	0.0604314	0.0734492
41607	PRSS36	FETAL CNS EC	0.00351059	-0.0111068	5.07299e+08	0.494882	5.79072e-35	1.56743e-34	0.3254	1.34937
41608	FUS	FETAL CNS EC	1.53723	0.582777	6.9497e+08	0.67796	0	0	81.0013	61.4182
41609	AC009088.2	FETAL CNS EC	0	-0.000222865	512458864	0.499916	0.0573696	0.0653424	0	0.0167884
41610	AC009088.1	FETAL CNS EC	0	-0.00154252	511824260	0.499297	3.74871e-08	6.31514e-08	0	0.140603
41611	PYCARD	FETAL CNS EC	0.136166	-0.0510782	488722951	0.476761	1.00284e-56	3.347e-56	11.4541	16.2952
41612	PYCARD-AS1	FETAL CNS EC	0	-0.00907517	508188732	0.49575	6.80487e-42	1.99323e-41	0	0.849912
41613	TRIM72	FETAL CNS EC	0.00554092	0.00175205	513256296	0.500694	0.00757271	0.00950143	0.497397	0.358852
41614	COX6A2	FETAL CNS EC	0	-0.000534314	512351304	0.499811	0.004359	0.00556743	0	0.0377739
41615	ZNF843	FETAL CNS EC	0.00840773	0.00361536	514078421	0.501496	9.79744e-07	1.568e-06	0.762365	0.463779
41616	AC026471.4	FETAL CNS EC	0	-0.00793744	509296600	0.496831	1.24926e-31	3.25473e-31	0	0.633761
41617	AC026471.1	FETAL CNS EC	0	-0.00527171	510210860	0.497723	3.65252e-23	8.47693e-23	0	0.455385
41618	ARMC5	FETAL CNS EC	0.0610738	0.01109	5.16699e+08	0.504052	4.55851e-06	7.08149e-06	5.39234	4.6273
41619	AC026471.6	FETAL CNS EC	0.00312485	-0.00540618	5.09863e+08	0.497384	2.66865e-15	5.41253e-15	0.29286	0.816335
41620	TGFB1I1	FETAL CNS EC	0.240448	0.0759323	541762948	0.528503	2.90393e-79	1.13794e-78	19.5984	14.3289
41621	SLC5A2	FETAL CNS EC	0.0014996	-0.00116027	511999052	0.499468	0.00444886	0.00568043	0.134808	0.241333
41622	AC026471.3	FETAL CNS EC	0	-0.000226162	512458864	0.499916	0.0573696	0.0653424	0	0.0167884
41623	C16orf58	FETAL CNS EC	0.108631	0.0156811	516082684	0.503451	0.00279633	0.00363455	8.98568	8.46134
41624	AC026471.2	FETAL CNS EC	0	-0.00295988	511372508	0.498856	2.21485e-12	4.20749e-12	0	0.228742
41625	AHSP	FETAL CNS EC	0.00509005	0.00499961	513788537	0.501213	1.88765e-24	4.46178e-24	0.251023	0.00839419
41626	CLUHP3	FETAL CNS EC	0	-0.0240591	502047056	0.489759	3.45308e-99	1.53036e-98	0	2.04818
41627	AC074050.4	FETAL CNS EC	0	-0.000307245	512405084	0.499864	0.0154038	0.0187332	0	0.0272811
41628	ZNF720	FETAL CNS EC	0.344559	0.124684	5.53927e+08	0.540369	2.15003e-125	1.08945e-124	25.8832	19.101
41629	AC002519.1	FETAL CNS EC	0	-0.000868105	512168452	0.499633	7.01012e-05	0.000102209	0	0.0734492
41630	ZNF267	FETAL CNS EC	0.157119	0.0869159	544696034	0.531364	1.91038e-166	1.15511e-165	12.5604	6.52019
41631	HERC2P4	FETAL CNS EC	0	-0.00466988	510716392	0.498216	1.769e-18	3.81361e-18	0	0.356753
41632	AC133485.6	FETAL CNS EC	0	-0.000777357	512168452	0.499633	7.01012e-05	0.000102209	0	0.0734492
41633	TP53TG3D	FETAL CNS EC	0	-0.00252426	511232680	0.49872	1.10428e-13	2.16137e-13	0	0.256023
41634	AC138915.4	FETAL CNS EC	0	-0.000433681	512362060	0.499822	0.00559537	0.00708882	0	0.0356753
41635	AC138907.8	FETAL CNS EC	0.000271577	-0.00150399	511814384	0.499287	6.29197e-07	1.01475e-06	0.0232428	0.165785
41636	AC136944.1	FETAL CNS EC	0	-0.000192844	512448108	0.499906	0.0438226	0.0506628	0	0.0188869
41637	AC136944.2	FETAL CNS EC	0	-0.000798457	512211476	0.499675	0.000182747	0.000259052	0	0.065055
41638	BMS1P8	FETAL CNS EC	0	-0.00515253	510533540	0.498038	3.56757e-20	7.91916e-20	0	0.392428
41639	ARHGAP23P1	FETAL CNS EC	0	-0.000275065	512405084	0.499864	0.0154038	0.0187332	0	0.0272811
41640	SHCBP1	FETAL CNS EC	0.0171128	0.0167389	5.19738e+08	0.507017	1.55755e-136	8.31416e-136	1.44106	0.0377739
41641	AC092368.3	FETAL CNS EC	0	-0.00139248	511899552	0.49937	1.92255e-07	3.16425e-07	0	0.125913
41642	VPS35	FETAL CNS EC	0.458202	0.138835	5.6039e+08	0.546674	1.15744e-132	6.04906e-132	34.2367	26.9097
41643	AC012186.3	FETAL CNS EC	0.000428681	-3.0677e-06	512584917	0.500039	0.594131	0.606958	0.0371885	0.0293797
41644	ORC6	FETAL CNS EC	0.0397483	0.0337512	5.26459e+08	0.513573	1.05051e-171	6.48815e-171	3.28654	0.577101
41645	MYLK3	FETAL CNS EC	0.0019701	0.000279293	512587774	0.500042	0.802683	0.810769	0.171997	0.163687
41646	C16orf87	FETAL CNS EC	0.156189	0.0892382	548191759	0.534774	1.77197e-210	1.25943e-209	12.8022	6.00604
41647	GPT2	FETAL CNS EC	0.038036	0.0260897	5.23524e+08	0.51071	1.19657e-86	4.92229e-86	3.24935	1.11433
41648	DNAJA2	FETAL CNS EC	0.370592	0.0895153	543030436	0.529739	1.67792e-60	5.76041e-60	28.6259	23.8941
41649	NETO2	FETAL CNS EC	0.116332	0.115467	559580594	0.545884	0	0	9.2646	0.0923361
41650	ITFG1-AS1	FETAL CNS EC	0	-0.000167598	512480376	0.499937	0.0997966	0.109368	0	0.0125913
41651	ITFG1	FETAL CNS EC	0.22448	-0.0358781	4.94238e+08	0.482141	3.7167e-26	9.00518e-26	18.148	22.2761
41652	AC007494.2	FETAL CNS EC	0	-0.000202601	512469620	0.499927	0.0754489	0.0845466	0	0.0146898
41653	PHKB	FETAL CNS EC	0.566061	0.128525	552993914	0.539459	2.12786e-83	8.57736e-83	39.7639	34.5253
41654	AC007599.2	FETAL CNS EC	0	-0.00128384	512050136	0.499517	5.15263e-06	7.98619e-06	0	0.0965332
41655	LONP2	FETAL CNS EC	0.389601	0.0656323	5.31827e+08	0.51881	4.84482e-24	1.14075e-23	28.8909	26.5382
41656	AC023818.2	FETAL CNS EC	0	-0.00600446	509608524	0.497135	9.65759e-29	2.42123e-28	0	0.572904
41657	SIAH1	FETAL CNS EC	0.255528	0.0504568	529005853	0.516058	1.43619e-23	3.35481e-23	20.212	17.6845
41658	N4BP1	FETAL CNS EC	0.468743	0.238099	5.96652e+08	0.582049	0	0	34.4598	20.1545
41659	AC007611.1	FETAL CNS EC	0	-0.00541489	510318420	0.497828	3.62216e-22	8.28077e-22	0	0.434399
41660	AC023813.3	FETAL CNS EC	0	-0.0020744	511738212	0.499213	5.81925e-09	1.00752e-08	0	0.157391
41661	CBLN1	FETAL CNS EC	0.00109597	-0.000651534	512227803	0.499691	0.0441494	0.0510286	0.0976199	0.15949
41662	ZNF423	FETAL CNS EC	0.16472	0.0735855	5.40051e+08	0.526833	6.3622e-105	2.90328e-104	13.4762	8.40678
41663	AC027348.2	FETAL CNS EC	0.00285787	0.00259649	5.13689e+08	0.501116	3.86958e-19	8.44549e-19	0.246374	0.023084
41664	AC027348.1	FETAL CNS EC	0	-0.0030866	511243436	0.49873	1.39053e-13	2.7134e-13	0	0.253924
41665	CNEP1R1	FETAL CNS EC	0.0517788	-0.0129846	5.06497e+08	0.4941	1.99248e-10	3.60372e-10	4.55095	5.75842
41666	HEATR3	FETAL CNS EC	0.0837795	0.0559823	5.3486e+08	0.521768	1.81078e-163	1.08178e-162	6.90312	2.598
41667	AC007610.4	FETAL CNS EC	0.00506191	0.00356342	5.1403e+08	0.501449	2.47837e-13	4.81465e-13	0.432317	0.142701
41668	PAPD5	FETAL CNS EC	0	-0.0907432	470263076	0.458753	0	0	0	8.24939
41669	ADCY7	FETAL CNS EC	0.00388594	-0.00107469	512056472	0.499524	0.0662237	0.0752414	0.334697	0.430202
41670	BRD7	FETAL CNS EC	0.559168	0.146784	5.61772e+08	0.548022	8.93463e-124	4.48639e-123	40.3449	33.4173
41671	NKD1	FETAL CNS EC	0.653629	0.427268	640617503	0.624938	0	0	40.238	18.4861
41672	AC007608.2	FETAL CNS EC	0	-0.000276942	512415840	0.499874	0.0199291	0.0239451	0	0.0251826
41673	AC007608.4	FETAL CNS EC	0.231216	0.130088	554725976	0.541149	2.09173e-230	1.59365e-229	16.084	8.19903
41674	AC007608.1	FETAL CNS EC	0	-0.000516153	512319036	0.49978	0.00207392	0.00272396	0	0.0440695
41675	AC007608.3	FETAL CNS EC	0	-0.00645567	509759108	0.497282	2.3941e-27	5.88695e-27	0	0.543524
41676	SNX20	FETAL CNS EC	0.00131261	0.00100674	513106726	0.500548	4.1947e-08	7.05819e-08	0.134808	0.0251826
41677	NOD2	FETAL CNS EC	0.00826045	-7.5794e-05	5.12503e+08	0.499959	0.910153	0.914226	0.794905	0.803744
41678	AC007728.3	FETAL CNS EC	0	-0.000112018	512491132	0.499948	0.132987	0.142248	0	0.0104927
41679	AC007728.2	FETAL CNS EC	0	-0.00144431	511931820	0.499402	3.88051e-07	6.3003e-07	0	0.119617
41680	CYLD	FETAL CNS EC	0.379894	-0.0829248	4.77154e+08	0.465476	2.23941e-67	8.0768e-67	28.1238	35.8054
41681	AC007728.1	FETAL CNS EC	0	-0.000207548	512448108	0.499906	0.0438226	0.0506628	0	0.0188869
41682	SALL1	FETAL CNS EC	0.00215675	0.00201168	5.13373e+08	0.500808	1.44898e-15	2.95349e-15	0.171997	0.0104927
41683	HNRNPA1P48	FETAL CNS EC	0.0470231	-0.0222921	505200780	0.492836	5.34108e-15	1.07676e-14	4.28133	5.68497
41684	AC007333.2	FETAL CNS EC	0	-0.000213783	512448108	0.499906	0.0438226	0.0506628	0	0.0188869
41685	TOX3	FETAL CNS EC	0.00812455	0.00380014	513754670	0.50118	1.64294e-05	2.49273e-05	0.608962	0.373542
41686	AC007906.2	FETAL CNS EC	0.0458882	0.0406342	5.29326e+08	0.516371	4.39584e-239	3.42048e-238	3.7328	0.461681
41687	CHD9	FETAL CNS EC	0.926256	0.418174	648184665	0.63232	0	0	58.1722	38.8819
41688	AC079416.3	FETAL CNS EC	0.0133483	0.00842464	5.15898e+08	0.503271	1.73607e-22	3.98865e-22	1.1203	0.467976
41689	AC079416.1	FETAL CNS EC	0	-0.00159849	511835016	0.499307	4.73345e-08	7.94833e-08	0	0.138504
41690	AC079416.2	FETAL CNS EC	0	-0.00756274	508866360	0.496411	1.29449e-35	3.53364e-35	0	0.717703
41691	AC007342.3	FETAL CNS EC	0	-0.00014399	512469620	0.499927	0.0754489	0.0845466	0	0.0146898
41692	RBL2	FETAL CNS EC	0.295766	0.0704787	5.33721e+08	0.520658	3.76383e-35	1.0215e-34	22.5316	19.4619
41693	AC007342.1	FETAL CNS EC	0	-0.00119652	512103916	0.49957	1.68158e-05	2.54426e-05	0	0.0860405
41694	AC007342.6	FETAL CNS EC	0.00337731	-0.00098575	5.11981e+08	0.49945	0.0309787	0.0366862	0.311454	0.421808
41695	AC007342.7	FETAL CNS EC	0.00536598	-0.000676238	511851538	0.499324	0.0258804	0.0307468	0.45556	0.59179
41696	AKTIP	FETAL CNS EC	0.156874	-0.050606	487287034	0.47536	2.98304e-58	1.00853e-57	12.8115	18.1126
41697	RPGRIP1L	FETAL CNS EC	0.0431279	0.0278456	5.24593e+08	0.511753	6.48922e-87	2.6744e-86	3.75604	1.41442
41698	AC007497.1	FETAL CNS EC	0	-0.00028284	512426596	0.499885	0.0258427	0.030705	0	0.023084
41699	FTO	FETAL CNS EC	0.159757	0.0644345	535301887	0.5222	3.90079e-71	1.44436e-70	13.016	8.91463
41700	AC007496.2	FETAL CNS EC	0	-0.000414657	512351304	0.499811	0.004359	0.00556743	0	0.0377739
41701	AC007496.3	FETAL CNS EC	0.00720006	0.00573958	5.14902e+08	0.5023	1.4168e-25	3.40143e-25	0.604314	0.1448
41702	IRX3	FETAL CNS EC	0.0144418	0.012826	517562202	0.504894	5.08363e-73	1.90687e-72	1.11101	0.132209
41703	CRNDE	FETAL CNS EC	0	-0.00340467	511189656	0.498678	4.39311e-14	8.67838e-14	0	0.264417
41704	IRX5	FETAL CNS EC	0.00397291	0.00379766	514269735	0.501683	6.06152e-32	1.58734e-31	0.353291	0.0167884
41705	MMP2	FETAL CNS EC	0.0970205	0.0882821	5.46737e+08	0.533356	0	0	7.37728	0.713506
41706	LPCAT2	FETAL CNS EC	0.0510533	0.0355193	526591023	0.513702	1.0926e-114	5.23899e-114	4.07679	1.34727
41707	AC007336.1	FETAL CNS EC	0	-0.00021135	512448108	0.499906	0.0438226	0.0506628	0	0.0188869
41708	CES1	FETAL CNS EC	0	-0.000199294	512458864	0.499916	0.0573696	0.0653424	0	0.0167884
41709	GNAO1	FETAL CNS EC	0.0125401	0.00980196	515907519	0.50328	1.84816e-33	4.92575e-33	0.892525	0.237136
41710	AMFR	FETAL CNS EC	0.241156	-0.0482098	490356446	0.478355	1.51866e-35	4.14371e-35	19.3613	24.2109
41711	AC092140.1	FETAL CNS EC	0	-0.0246815	502713928	0.49041	6.29016e-93	2.68837e-92	0	1.91807
41712	NUDT21	FETAL CNS EC	0.270872	0.0400384	5.24629e+08	0.511788	1.58565e-12	3.02325e-12	21.4671	19.8607
41713	OGFOD1	FETAL CNS EC	0.0980362	0.0335578	5.23842e+08	0.511021	9.59319e-27	2.33939e-26	8.14894	6.08159
41714	AC092140.2	FETAL CNS EC	0	-0.00121797	511942576	0.499412	4.90533e-07	7.9352e-07	0	0.117519
41715	BBS2	FETAL CNS EC	0.1184	0.00084872	5.07997e+08	0.495564	0.000387432	0.000537371	9.49238	10.6459
41716	MT3	FETAL CNS EC	0.00352458	-0.0122257	5.06398e+08	0.494004	3.48256e-45	1.05247e-44	0.255671	1.45639
41717	MT2A	FETAL CNS EC	1.73392	-1.99751	154985667	0.151192	0	0	68.9243	98.6758
41718	AC026461.3	FETAL CNS EC	0	-0.000470625	512329792	0.49979	0.00265406	0.00345164	0	0.041971
41719	MT1L	FETAL CNS EC	0	-0.4719	366629016	0.357656	0	0	0	28.4689
41720	MT1E	FETAL CNS EC	0.918097	-1.67425	1.92969e+08	0.188246	0	0	38.188	91.0497
41721	MT1M	FETAL CNS EC	0.388911	-1.07877	235764645	0.229994	0	0	18.9197	72.6181
41722	MT1JP	FETAL CNS EC	0	-0.00587112	509984984	0.497503	2.95582e-25	7.06993e-25	0	0.499454
41723	MT1A	FETAL CNS EC	0.046448	-0.0949902	472080624	0.460526	3.51855e-253	2.84366e-252	3.254	11.2146
41724	MT1DP	FETAL CNS EC	0	-0.00652647	509898936	0.497419	4.71925e-26	1.14117e-25	0	0.516243
41725	MT1F	FETAL CNS EC	0.425542	-0.944747	250277693	0.244152	0	0	27.3475	71.2394
41726	MT1G	FETAL CNS EC	0.104486	-0.304784	4.04735e+08	0.394829	0	0	6.52659	27.7008
41727	MT1H	FETAL CNS EC	0.00125554	-0.00689966	5.09519e+08	0.497048	4.84861e-25	1.15622e-24	0.0790257	0.669437
41728	MT1X	FETAL CNS EC	0.6657	-0.760905	305725078	0.298242	0	0	35.092	71.3129
41729	AC026461.1	FETAL CNS EC	0	-0.000424073	512319036	0.49978	0.00207392	0.00272396	0	0.0440695
41730	AC106779.1	FETAL CNS EC	0	-0.00135738	511974844	0.499444	9.91658e-07	1.58448e-06	0	0.111223
41731	NUP93	FETAL CNS EC	0.0873583	0.018582	520435582	0.507698	5.85118e-14	1.15317e-13	7.67943	6.19911
41732	SLC12A3	FETAL CNS EC	0	-0.00928351	507930588	0.495499	2.74899e-44	8.22948e-44	0	0.900277
41733	HERPUD1	FETAL CNS EC	1.14267	-1.05236	2.54332e+08	0.248107	0	0	58.9624	87.606
41734	AC012181.3	FETAL CNS EC	0	-0.000114845	512491132	0.499948	0.132987	0.142248	0	0.0104927
41735	AC012181.2	FETAL CNS EC	0	-0.00319311	511211168	0.498699	6.96472e-14	1.36998e-13	0	0.26022
41736	CETP	FETAL CNS EC	0.234702	0.0227941	520759732	0.508014	3.29505e-07	5.3672e-07	18.4641	17.0402
41737	NLRC5	FETAL CNS EC	0.0505392	-0.0691528	480362097	0.468605	3.52859e-163	2.10699e-162	4.2209	10.583
41738	CPNE2	FETAL CNS EC	0.31349	0.09771	5.46281e+08	0.53291	2.18927e-85	8.92786e-85	24.4887	19.0674
41739	AC009090.4	FETAL CNS EC	0.0342176	0.00306548	513296469	0.500733	0.289146	0.302694	3.01227	2.87921
41740	AC009090.5	FETAL CNS EC	0.0229157	0.01464	518451631	0.505762	4.3599e-40	1.25542e-39	1.92451	0.776463
41741	FAM192A	FETAL CNS EC	0.25358	0.00493801	5.11523e+08	0.499003	0.553682	0.56708	20.3561	21.0904
41742	RSPRY1	FETAL CNS EC	0.215556	0.106978	5.52368e+08	0.538848	7.39794e-182	4.75271e-181	17.2694	9.99958
41743	ARL2BP	FETAL CNS EC	0.386349	-0.103513	470640187	0.459121	1.96407e-90	8.2658e-90	29.5509	38.0928
41744	AC009090.3	FETAL CNS EC	0	-0.00354955	511092852	0.498583	5.52904e-15	1.11309e-14	0	0.283304
41745	AC009090.1	FETAL CNS EC	0	-0.00139194	511867284	0.499339	9.53504e-08	1.58232e-07	0	0.132209
41746	PLLP	FETAL CNS EC	0.374602	-0.787477	260230105	0.253861	0	0	26.7525	69.8963
41747	CX3CL1	FETAL CNS EC	0.134126	-0.21562	4.32609e+08	0.422021	0	0	10.3756	25.8247
41748	CCL17	FETAL CNS EC	0.000458857	-0.00139686	5.11974e+08	0.499443	8.15537e-05	0.000118737	0.0418371	0.153194
41749	CIAPIN1	FETAL CNS EC	0.222413	0.055155	532835119	0.519794	1.94691e-39	5.56742e-39	18.2735	14.7192
41750	COQ9	FETAL CNS EC	0.169859	0.0617581	536131667	0.523009	1.11908e-70	4.1299e-70	14.1038	9.78343
41751	POLR2C	FETAL CNS EC	0.230431	-0.0956255	472009880	0.460457	2.59838e-108	1.20734e-107	18.8639	26.9852
41752	DOK4	FETAL CNS EC	0.357977	0.323852	6.32618e+08	0.617134	0	0	26.204	3.09536
41753	CCDC102A	FETAL CNS EC	0.11438	0.0444357	5.30298e+08	0.517319	1.00089e-57	3.36713e-57	9.78059	6.43834
41754	ADGRG1	FETAL CNS EC	0.129976	-0.0964104	4.68078e+08	0.456621	8.71236e-175	5.45113e-174	10.4686	19.4619
41755	ADGRG3	FETAL CNS EC	0.000411146	-1.02923e-05	512518115	0.499974	0.737749	0.747743	0.03254	0.0377739
41756	KATNB1	FETAL CNS EC	0.0265355	-0.015026	5.0577e+08	0.493391	4.81093e-19	1.04748e-18	2.45444	3.78158
41757	KIFC3	FETAL CNS EC	0.276913	0.208201	593038750	0.578524	0	0	21.5787	6.30614
41758	AC092118.2	FETAL CNS EC	0	-0.000286337	512426596	0.499885	0.0258427	0.030705	0	0.023084
41759	AC092118.1	FETAL CNS EC	0	-0.00022112	512448108	0.499906	0.0438226	0.0506628	0	0.0188869
41760	CNGB1	FETAL CNS EC	0.000441085	0.000308378	5.12658e+08	0.50011	0.0415563	0.0485661	0.03254	0.0104927
41761	TEPP	FETAL CNS EC	0.00133862	4.69281e-05	512551448	0.500006	0.964236	0.966568	0.120863	0.119617
41762	ZNF319	FETAL CNS EC	0.0230463	0.00458237	514218684	0.501633	0.00343154	0.0044242	2.10115	1.78167
41763	USB1	FETAL CNS EC	0.112448	0.0445203	529062328	0.516113	1.51171e-51	4.82738e-51	9.38546	6.30194
41764	MMP15	FETAL CNS EC	0.149189	0.145352	5.7244e+08	0.558429	0	0	12.0305	0.356753
41765	CFAP20	FETAL CNS EC	0.193933	0.0942241	5.4903e+08	0.535592	8.3171e-168	5.0564e-167	15.7261	8.89784
41766	AC009107.2	FETAL CNS EC	0	-0.000265291	512415840	0.499874	0.0199291	0.0239451	0	0.0251826
41767	CSNK2A2	FETAL CNS EC	0.378303	0.250791	6.06679e+08	0.59183	0	0	29.0071	11.8568
41768	CCDC113	FETAL CNS EC	0.0322232	0.0284791	5.25377e+08	0.512518	2.8223e-178	1.7878e-177	2.88211	0.381936
41769	GINS3	FETAL CNS EC	0.0147533	0.000798011	512741504	0.500192	0.684382	0.695556	1.36203	1.32628
41770	AC009118.2	FETAL CNS EC	0	-0.00418681	510856220	0.498353	3.50752e-17	7.3826e-17	0	0.329472
41771	NDRG4	FETAL CNS EC	0.0240822	-0.015823	503904147	0.491571	5.00963e-32	1.31272e-31	1.95705	3.66406
41772	SETD6	FETAL CNS EC	0.053678	0.0108851	516072880	0.503442	2.96413e-05	4.4165e-05	4.64392	3.99983
41773	CNOT1	FETAL CNS EC	0.356516	0.206858	587891016	0.573502	0	0	26.9896	13.4391
41774	AC009118.3	FETAL CNS EC	0	-0.00730268	509242820	0.496779	3.96871e-32	1.04063e-31	0	0.644254
41775	SLC38A7	FETAL CNS EC	0.0923005	0.0521015	5.32166e+08	0.51914	7.8945e-102	3.54955e-101	7.54927	3.81306
41776	GOT2	FETAL CNS EC	0.190319	0.0659626	536048412	0.522928	5.97805e-63	2.09044e-62	15.5076	11.351
41777	RPS27AP16	FETAL CNS EC	0	-0.063376	486440100	0.474534	8.20757e-249	6.5725e-248	0	5.09318
41778	CDH8	FETAL CNS EC	0.00513297	0.00493233	514653337	0.502057	1.45003e-38	4.10573e-38	0.432317	0.0209855
41779	AC092337.1	FETAL CNS EC	0	-0.000747894	512189964	0.499654	0.000113101	0.000162158	0	0.0692521
41780	CDH11	FETAL CNS EC	0.990121	0.663615	714803143	0.697308	0	0	58.2001	25.6044
41781	AC010533.1	FETAL CNS EC	0.0452133	0.034782	5.26742e+08	0.513849	9.0523e-139	4.88433e-138	3.7421	0.984219
41782	CDH5	FETAL CNS EC	1.37387	0.567199	6.98312e+08	0.68122	0	0	77.3103	54.8476
41783	LINC00920	FETAL CNS EC	0	-0.0175393	504725300	0.492372	4.16844e-74	1.57688e-73	0	1.52564
41784	BEAN1-AS1	FETAL CNS EC	0	-0.000160514	512448108	0.499906	0.0438226	0.0506628	0	0.0188869
41785	TK2	FETAL CNS EC	0.152922	-0.0189149	4.99622e+08	0.487394	2.80166e-18	6.02072e-18	12.3512	15.2585
41786	AC010542.2	FETAL CNS EC	0	-0.0101187	508575948	0.496128	2.64012e-38	7.45046e-38	0	0.774364
41787	AC010542.4	FETAL CNS EC	0	-0.00333592	511028316	0.498521	1.3898e-15	2.83382e-15	0	0.295895
41788	CKLF	FETAL CNS EC	0.201219	-0.136245	457056785	0.44587	2.60635e-204	1.80833e-203	16.521	27.3063
41789	CKLF-CMTM1	FETAL CNS EC	0.0010681	0.000797787	5.12927e+08	0.500373	2.44918e-05	3.6831e-05	0.0976199	0.023084
41790	CMTM1	FETAL CNS EC	0.00223513	0.00177917	5.13391e+08	0.500826	7.4806e-11	1.36837e-10	0.209186	0.0440695
41791	CMTM2	FETAL CNS EC	0.00366517	0.00328959	5.14128e+08	0.501544	1.89485e-24	4.47837e-24	0.348643	0.0398724
41792	CMTM3	FETAL CNS EC	0.351949	0.216486	5.93883e+08	0.579347	0	0	26.799	11.6218
41793	CMTM4	FETAL CNS EC	0.0353558	0.0202371	5.20963e+08	0.508212	5.59408e-48	1.73057e-47	3.04946	1.41652
41794	DYNC1LI2	FETAL CNS EC	0.931933	0.310707	6.15276e+08	0.600217	0	0	59.1995	45.6875
41795	AC018557.1	FETAL CNS EC	0	-0.00101376	512093160	0.499559	1.32674e-05	2.01787e-05	0	0.088139
41796	AC044802.1	FETAL CNS EC	0	-0.000446191	512329792	0.49979	0.00265406	0.00345164	0	0.041971
41797	TERB1	FETAL CNS EC	0	-0.000295345	512405084	0.499864	0.0154038	0.0187332	0	0.0272811
41798	NAE1	FETAL CNS EC	0.181409	-0.0241133	498535483	0.486333	1.33635e-18	2.88829e-18	14.8615	17.9992
41799	CA7	FETAL CNS EC	0.000579605	0.000465982	512729400	0.50018	0.00292156	0.00379389	0.0464857	0.0104927
41800	PDP2	FETAL CNS EC	0.0250706	0.00716657	5.14828e+08	0.502227	6.55988e-05	9.60446e-05	2.18018	1.74599
41801	RRAD	FETAL CNS EC	0.0155226	0.00553089	5.13496e+08	0.500928	0.0197845	0.0239451	1.07382	0.891883
41802	FAM96B	FETAL CNS EC	0	-0.720124	246323156	0.240294	0	0	0	51.9412
41803	CES2	FETAL CNS EC	0.154248	0.0190014	514986924	0.502382	0.0790928	0.0885509	12.4442	12.3521
41804	AC009084.3	FETAL CNS EC	0.00221957	0.000925153	5.12892e+08	0.500339	0.0349586	0.0409827	0.199888	0.132209
41805	CES3	FETAL CNS EC	0	-0.000118071	512491132	0.499948	0.132987	0.142248	0	0.0104927
41806	CES4A	FETAL CNS EC	0.00379183	-2.94241e-05	5.12321e+08	0.499782	0.372248	0.386138	0.3254	0.369344
41807	AC009084.2	FETAL CNS EC	0.00230846	-3.49434e-05	5.12531e+08	0.499986	0.942365	0.945379	0.209186	0.211953
41808	CBFB	FETAL CNS EC	0.163527	0.0717339	5.40035e+08	0.526818	2.773e-106	1.27396e-105	13.3553	8.2326
41809	C16orf70	FETAL CNS EC	0.0429785	0.0167562	5.19523e+08	0.506807	5.90196e-23	1.36432e-22	3.83042	2.48888
41810	B3GNT9	FETAL CNS EC	0.00141128	-0.00109016	511953985	0.499424	0.00215011	0.002821	0.13016	0.24553
41811	TRADD	FETAL CNS EC	0.0777746	-0.0464017	490955281	0.478939	1.79383e-65	6.38876e-65	7.00539	11.3007
41812	FBXL8	FETAL CNS EC	0.0143696	-0.0124087	5.05972e+08	0.493588	1.01643e-26	2.47791e-26	1.28765	2.57702
41813	HSF4	FETAL CNS EC	0.00526169	-0.00270315	5.10999e+08	0.498492	7.6287e-06	1.17583e-05	0.469505	0.772266
41814	NOL3	FETAL CNS EC	0.00461588	-0.0456925	490367884	0.478366	1.95578e-184	1.26678e-183	0.441614	4.77
41815	KIAA0895L	FETAL CNS EC	0.139936	0.118435	5.5828e+08	0.544616	0	0	10.8916	2.05868
41816	EXOC3L1	FETAL CNS EC	0.145065	0.12307	565118840	0.551287	0	0	12.2304	2.03349
41817	E2F4	FETAL CNS EC	0.191081	0.044688	5.2827e+08	0.51534	5.58409e-27	1.36719e-26	15.7447	13.0719
41818	ELMO3	FETAL CNS EC	0.00974723	0.0019343	5.13418e+08	0.500851	0.0171201	0.0207874	0.878579	0.709309
41819	AC040160.2	FETAL CNS EC	0.00514376	-0.00198753	511488732	0.49897	0.00124189	0.00166374	0.464857	0.671535
41820	LRRC29	FETAL CNS EC	0.0108973	-0.00799979	508841893	0.496388	6.18193e-13	1.19045e-12	1.01804	1.74179
41821	TMEM208	FETAL CNS EC	0.278272	-0.0282899	497922321	0.485735	2.01346e-15	4.09521e-15	22.3922	25.8205
41822	FHOD1	FETAL CNS EC	0.28528	0.189648	584050148	0.569755	0	0	21.9924	8.59985
41823	SLC9A5	FETAL CNS EC	0.00521174	0.00418008	5.14536e+08	0.501942	5.40114e-23	1.24925e-22	0.497397	0.109124
41824	AC040160.1	FETAL CNS EC	0	-0.00165676	511791992	0.499266	1.86307e-08	3.17884e-08	0	0.146898
41825	PLEKHG4	FETAL CNS EC	0.00532747	-0.00397934	5.10481e+08	0.497986	2.05581e-08	3.50355e-08	0.492748	0.89608
41826	KCTD19	FETAL CNS EC	0.00129321	-0.000454244	512215910	0.499679	0.050911	0.0587078	0.116214	0.180475
41827	LRRC36	FETAL CNS EC	0.432001	0.426807	6.52623e+08	0.636649	0	0	27.7334	0.470075
41828	TPPP3	FETAL CNS EC	0.00275991	-0.0038302	510744340	0.498243	4.00888e-10	7.19224e-10	0.22778	0.579199
41829	ZDHHC1	FETAL CNS EC	0.0126971	-0.0044978	5.10341e+08	0.49785	1.28136e-05	1.95359e-05	1.16214	1.5949
41830	HSD11B2	FETAL CNS EC	0.000219093	9.64403e-05	5.12658e+08	0.50011	0.0415942	0.0486011	0.03254	0.0104927
41831	ATP6V0D1	FETAL CNS EC	0.263475	0.0287318	5.22003e+08	0.509227	3.62092e-08	6.10869e-08	21.4671	20.1775
41832	AC009061.2	FETAL CNS EC	0	-0.0113234	507758492	0.495331	6.96411e-46	2.12035e-45	0	0.933854
41833	AC027682.6	FETAL CNS EC	0	-0.0184982	505091004	0.492729	1.07767e-70	3.9777e-70	0	1.45429
41834	RIPOR1	FETAL CNS EC	0.392396	0.0192651	5.15736e+08	0.503113	0.106297	0.116356	29.881	30.4331
41835	AC027682.2	FETAL CNS EC	0	-0.00269995	511383264	0.498867	2.79004e-12	5.28866e-12	0	0.226643
41836	AC027682.3	FETAL CNS EC	0	-0.000432779	512383572	0.499843	0.00925511	0.0115125	0	0.0314782
41837	AC027682.4	FETAL CNS EC	0	-0.00126328	512017868	0.499486	2.5402e-06	3.98356e-06	0	0.102829
41838	AC027682.7	FETAL CNS EC	0.00515674	0.00225142	5.13292e+08	0.500729	0.00219511	0.00287926	0.436965	0.291698
41839	AC027682.1	FETAL CNS EC	0	-0.00114148	512060892	0.499528	6.52501e-06	1.00674e-05	0	0.0944347
41840	CTCF	FETAL CNS EC	0.47453	0.263952	604932893	0.590127	0	0	34.5156	18.7736
41841	AC009095.1	FETAL CNS EC	0	-0.000147192	512480376	0.499937	0.0997966	0.109368	0	0.0125913
41842	CARMIL2	FETAL CNS EC	0.00237477	-0.00383397	5.10641e+08	0.498143	3.78258e-11	6.97813e-11	0.213834	0.585495
41843	ACD	FETAL CNS EC	0.0689003	-0.0302761	499865897	0.487631	9.38109e-29	2.35311e-28	6.22443	8.71527
41844	PARD6A	FETAL CNS EC	0.0317505	-0.0180137	503096323	0.490783	4.27668e-29	1.07761e-28	2.90536	4.7721
41845	ENKD1	FETAL CNS EC	0.056956	0.00983945	5.16065e+08	0.503434	7.64717e-05	0.000111397	5.12737	4.4867
41846	C16orf86	FETAL CNS EC	0.0338324	-0.0315024	4.98042e+08	0.485852	5.26664e-56	1.74679e-55	3.06341	5.90531
41847	GFOD2	FETAL CNS EC	0.308058	0.154712	567947482	0.554047	3.4432e-268	2.89864e-267	23.6194	13.7434
41848	RANBP10	FETAL CNS EC	0.142273	0.079661	5.42455e+08	0.529178	9.01957e-156	5.21889e-155	11.5889	5.97247
41849	AC010530.1	FETAL CNS EC	0	-0.00201301	511598384	0.499077	2.84728e-10	5.12175e-10	0	0.184672
41850	TSNAXIP1	FETAL CNS EC	0.00673572	0.00322636	5.14056e+08	0.501474	2.00837e-08	3.42461e-08	0.613611	0.318979
41851	CENPT	FETAL CNS EC	0.149412	0.0188764	5.18762e+08	0.506065	3.9633e-06	6.17765e-06	12.2397	11.202
41852	THAP11	FETAL CNS EC	0.117778	-0.00887933	5.05013e+08	0.492652	1.37493e-08	2.35581e-08	9.96653	11.649
41853	NUTF2	FETAL CNS EC	0.301638	0.0276154	5.2297e+08	0.51017	6.3712e-09	1.10207e-08	24.2283	22.6119
41854	EDC4	FETAL CNS EC	0.139357	0.0962438	5.50138e+08	0.536673	1.08667e-285	9.64599e-285	11.4541	4.30412
41855	AC040162.3	FETAL CNS EC	0	-0.000251511	512415840	0.499874	0.0199291	0.0239451	0	0.0251826
41856	NRN1L	FETAL CNS EC	0.00293134	0.000232888	5.12572e+08	0.500027	0.899676	0.90426	0.269617	0.264417
41857	PSKH1	FETAL CNS EC	0.0709844	0.0298146	524727459	0.511884	5.02321e-42	1.4733e-41	6.35459	4.0418
41858	CTRL	FETAL CNS EC	0.00105377	-0.000552359	5.12292e+08	0.499754	0.0981201	0.109368	0.0976199	0.146898
41859	AC040162.1	FETAL CNS EC	0.00480787	-0.00758596	5.09516e+08	0.497046	5.21841e-15	1.05228e-14	0.446263	1.03668
41860	PSMB10	FETAL CNS EC	0.0376733	-0.0964301	4.74458e+08	0.462845	2.086e-228	1.57457e-227	3.49572	10.8684
41861	LCAT	FETAL CNS EC	0.0489718	-0.0024431	5.10576e+08	0.498079	0.0245383	0.0294008	4.23949	4.65668
41862	SLC12A4	FETAL CNS EC	0.0934871	-0.000477648	5.08685e+08	0.496235	0.000919831	0.00124112	7.70268	8.60824
41863	DPEP3	FETAL CNS EC	0.000808124	-0.000211423	512418346	0.499877	0.307201	0.321018	0.0697285	0.0944347
41864	DPEP2	FETAL CNS EC	0.100747	-0.0603141	4.87156e+08	0.475233	4.1955e-76	1.60825e-75	8.6138	13.6259
41865	DUS2	FETAL CNS EC	0.0595191	0.00631806	5.15086e+08	0.502479	0.00545552	0.00695124	5.28077	4.81617
41866	AC040162.4	FETAL CNS EC	0	-0.00141813	511910308	0.499381	2.42938e-07	3.98368e-07	0	0.123814
41867	DDX28	FETAL CNS EC	0.0155072	-0.0170422	503905336	0.491572	3.50475e-38	9.88018e-38	1.42246	3.11634
41868	NFATC3	FETAL CNS EC	0.34539	0.155303	5.66973e+08	0.553096	4.28906e-228	3.23451e-227	26.1575	16.7884
41869	AC020978.7	FETAL CNS EC	0	-0.000757012	512179208	0.499643	8.90269e-05	0.000128281	0	0.0713506
41870	AC020978.9	FETAL CNS EC	0.0294533	0.0284225	5.24535e+08	0.511696	6.49432e-219	4.73835e-218	2.4312	0.0923361
41871	AC020978.8	FETAL CNS EC	0.00157387	0.000267652	512764718	0.500214	0.115059	0.125813	0.139457	0.0965332
41872	AC020978.6	FETAL CNS EC	0	-0.00107927	512114672	0.49958	2.13184e-05	3.21023e-05	0	0.0839419
41873	ESRP2	FETAL CNS EC	0.000670468	-0.000523979	5.12285e+08	0.499746	0.0452486	0.0522793	0.0604314	0.111223
41874	PLA2G15	FETAL CNS EC	0.0438312	0.019056	5.21461e+08	0.508698	1.73901e-37	4.86151e-37	4.01171	2.27902
41875	SLC7A6	FETAL CNS EC	0.253892	0.215417	595957163	0.581371	0	0	19.6077	3.59271
41876	SLC7A6OS	FETAL CNS EC	0.232106	0.100316	548325294	0.534905	6.58303e-132	3.42873e-131	18.334	11.968
41877	AC020978.10	FETAL CNS EC	0	-0.0111241	507005572	0.494596	7.13475e-53	2.30513e-52	0	1.08075
41878	PRMT7	FETAL CNS EC	0.0841698	0.0403477	5.29331e+08	0.516375	2.42485e-74	9.19144e-74	7.23782	4.02711
41879	AC020978.2	FETAL CNS EC	0	-0.000670308	512243744	0.499706	0.000376531	0.000522339	0	0.0587593
41880	SMPD3	FETAL CNS EC	0.0343938	0.0297212	5.25551e+08	0.512688	5.07439e-171	3.12459e-170	2.98903	0.455385
41881	ZFP90	FETAL CNS EC	0.166557	0.0822767	542140233	0.528871	1.21404e-126	6.19014e-126	13.2717	7.79191
41882	AC126773.4	FETAL CNS EC	0	-0.000510909	512297524	0.499759	0.00126949	0.00169441	0	0.0482666
41883	CDH3	FETAL CNS EC	0.00222121	0.00149013	513169415	0.500609	8.66251e-06	1.3279e-05	0.19524	0.0734492
41884	TANGO6	FETAL CNS EC	0.0113098	-0.00880524	507627876	0.495203	4.79622e-20	1.06233e-19	0.985496	1.94955
41885	RPS2P45	FETAL CNS EC	0	-0.000569077	512276012	0.499738	0.000779313	0.00106035	0	0.0524637
41886	HAS3	FETAL CNS EC	0.00183422	0.000760484	5.12913e+08	0.500359	0.0142851	0.0175164	0.176646	0.104927
41887	CHTF8	FETAL CNS EC	0.0106593	-0.109026	462238735	0.450925	0	0	0.994794	10.8117
41888	UTP4	FETAL CNS EC	0.0477838	0.00664578	5.14566e+08	0.501972	0.0142053	0.0174213	4.23949	3.87812
41889	SNTB2	FETAL CNS EC	0.532726	0.384288	6.41977e+08	0.626265	0	0	36.4401	13.479
41890	Y-RNA-ENSG00000200164	FETAL CNS EC	0	-0.00069741	512200720	0.499664	0.000143739	0.000205027	0	0.0671535
41891	VPS4A	FETAL CNS EC	0.299478	0.0462436	528593656	0.515656	1.62705e-19	3.57084e-19	24.1214	21.72
41892	COG8-ENSG00000213380	FETAL CNS EC	0	-0.0328678	496980980	0.484817	4.30599e-147	2.40452e-146	0	3.0366
41893	COG8-ENSG00000272617	FETAL CNS EC	0	-0.026191	499960392	0.487723	7.61595e-119	3.73754e-118	0	2.4553
41894	PDF	FETAL CNS EC	0.00166173	0.00132704	513124592	0.500565	2.28212e-07	3.74924e-07	0.148754	0.0356753
41895	NIP7	FETAL CNS EC	0.140231	0.0311738	5.21994e+08	0.509218	3.69846e-13	7.15251e-13	11.7051	10.1465
41896	TMED6	FETAL CNS EC	0.00202608	0.000889276	5.12814e+08	0.500262	0.0829012	0.0927553	0.171997	0.119617
41897	TERF2	FETAL CNS EC	0.19835	0.108895	553922130	0.540364	1.09185e-219	8.00447e-219	16.0562	8.3795
41898	CYB5B	FETAL CNS EC	0.289744	-0.0944831	4.73402e+08	0.461815	1.3737e-91	5.82226e-91	22.6292	30.6808
41899	NFAT5	FETAL CNS EC	0.715654	0.394475	641423101	0.625724	0	0	47.1179	26.7355
41900	AC009032.1	FETAL CNS EC	0	-0.000161991	512469620	0.499927	0.0754489	0.0845466	0	0.0146898
41901	NQO1	FETAL CNS EC	0.227672	-0.0984357	4.71269e+08	0.459734	9.96416e-114	4.75821e-113	18.334	26.5844
41902	AC092115.2	FETAL CNS EC	0	-0.00119616	512017868	0.499486	2.5402e-06	3.98356e-06	0	0.102829
41903	AC092115.3	FETAL CNS EC	0	-0.00106689	512103916	0.49957	1.68158e-05	2.54426e-05	0	0.0860405
41904	NOB1	FETAL CNS EC	0.118535	-0.0061379	5.08133e+08	0.495696	0.000708988	0.000969588	9.98977	10.9901
41905	WWP2	FETAL CNS EC	0.101422	0.0254148	5.19772e+08	0.507051	7.28539e-11	1.33306e-10	8.34418	7.10568
41906	CLEC18A	FETAL CNS EC	0.00177259	0.000316329	512626195	0.500079	0.619978	0.632412	0.1627	0.146898
41907	PDXDC2P-NPIPB14P	FETAL CNS EC	0	-0.0137939	506241896	0.493851	5.67155e-60	1.94e-59	0	1.22975
41908	PDXDC2P	FETAL CNS EC	0	-0.00409642	510877732	0.498374	5.55466e-17	1.16463e-16	0	0.325275
41909	PDPR	FETAL CNS EC	0.258492	0.149332	5.67824e+08	0.553926	0	0	20.1934	10.0667
41910	AC009060.1	FETAL CNS EC	0	-0.00013309	512491132	0.499948	0.132987	0.142248	0	0.0104927
41911	SMG1P7	FETAL CNS EC	0	-0.00803196	508909384	0.496453	3.24055e-35	8.79778e-35	0	0.709309
41912	EXOSC6	FETAL CNS EC	0.388626	0.156557	5.66534e+08	0.552667	1.58448e-198	1.07615e-197	29.2534	20.379
41913	AARS	FETAL CNS EC	0.124436	0.0475332	5.30721e+08	0.517732	2.41567e-56	8.03057e-56	10.4221	7.03433
41914	DDX19B	FETAL CNS EC	0.0657454	-0.0159549	504582189	0.492232	8.81462e-14	1.73011e-13	5.79212	7.39528
41915	AC012184.3	FETAL CNS EC	0	-0.00187521	511770480	0.499245	1.16945e-08	2.00669e-08	0	0.151095
41916	DDX19A	FETAL CNS EC	0.18066	0.075546	5.38554e+08	0.525372	1.24853e-85	5.10429e-85	14.3362	9.65752
41917	ST3GAL2	FETAL CNS EC	0.181593	0.0901265	546398275	0.533025	1.30267e-152	7.44764e-152	14.6895	8.42987
41918	AC012184.1	FETAL CNS EC	0	-0.000455328	512351304	0.499811	0.004359	0.00556743	0	0.0377739
41919	FUK	FETAL CNS EC	0	-0.0610305	484256632	0.472404	3.06951e-270	2.59835e-269	0	5.51918
41920	COG4	FETAL CNS EC	0.19526	0.0766793	5.40731e+08	0.527496	1.40774e-91	5.96551e-91	15.8656	10.7509
41921	SF3B3	FETAL CNS EC	0.244776	0.126937	5.60514e+08	0.546795	7.56906e-244	5.95975e-243	19.4636	10.6396
41922	IL34	FETAL CNS EC	0.000746255	-0.00253069	511396596	0.49888	8.01999e-09	1.38326e-08	0.0697285	0.293797
41923	MTSS1L	FETAL CNS EC	0	-0.0194954	503402312	0.491081	1.77981e-86	7.31172e-86	0	1.78377
41924	VAC14	FETAL CNS EC	0.0602512	0.0216861	5.22143e+08	0.509363	5.33553e-30	1.3608e-29	5.45742	3.6137
41925	VAC14-AS1	FETAL CNS EC	0	-0.000158415	512491132	0.499948	0.132987	0.142248	0	0.0104927
41926	AC020763.2	FETAL CNS EC	0.00297682	0.000837221	5.12746e+08	0.500196	0.311741	0.325596	0.251023	0.211953
41927	CMTR2	FETAL CNS EC	0.188727	0.0803611	540860195	0.527622	2.6907e-100	1.20032e-99	14.7778	9.61345
41928	ZNF23	FETAL CNS EC	0.00455551	-0.000420306	512284816	0.499746	0.350359	0.364173	0.404425	0.455385
41929	AC010547.4	FETAL CNS EC	0	-0.000181554	512469620	0.499927	0.0754489	0.0845466	0	0.0146898
41930	AC010547.1	FETAL CNS EC	0	-0.000625384	512276012	0.499738	0.000779313	0.00106035	0	0.0524637
41931	ZNF19	FETAL CNS EC	0.00887121	-0.00677312	5.09267e+08	0.496802	1.68523e-12	3.21112e-12	0.790257	1.43121
41932	TAT-AS1	FETAL CNS EC	0	-0.00119502	512060892	0.499528	6.52501e-06	1.00674e-05	0	0.0944347
41933	MARVELD3	FETAL CNS EC	0.00172313	-0.00142733	5.11918e+08	0.499389	0.00296305	0.00384675	0.167348	0.2896
41934	PHLPP2	FETAL CNS EC	0.045994	0.0179186	5.19149e+08	0.506442	7.28575e-20	1.60981e-19	3.91874	2.65466
41935	AP1G1	FETAL CNS EC	0.288555	0.147808	5.66853e+08	0.552978	4.81323e-273	4.11142e-272	22.42	12.6354
41936	SNORD71	FETAL CNS EC	0	-0.000204485	512437352	0.499895	0.0336	0.0394108	0	0.0209855
41937	ATXN1L	FETAL CNS EC	0.123357	0.00763089	5.11926e+08	0.499396	0.631763	0.644004	10.2315	10.5851
41938	IST1	FETAL CNS EC	0.394649	0.0723579	535540482	0.522433	5.21884e-33	1.38145e-32	29.974	26.9307
41939	ZNF821	FETAL CNS EC	0.0584877	-0.0073836	508589720	0.496142	5.11243e-05	7.53709e-05	5.14132	5.94938
41940	PKD1L3	FETAL CNS EC	0.000312012	5.41843e-05	5.1257e+08	0.500024	0.708843	0.71943	0.0278914	0.023084
41941	DHODH	FETAL CNS EC	0.0337596	0.00618832	515093104	0.502486	0.000201011	0.000284645	3.05876	2.57282
41942	TXNL4B	FETAL CNS EC	0.0416149	0.0104483	516951976	0.504299	2.19985e-09	3.85953e-09	3.7421	2.89809
41943	HP	FETAL CNS EC	0.00273597	0.00241949	5.1362e+08	0.501049	4.4565e-17	9.35587e-17	0.237077	0.0272811
41944	DHX38	FETAL CNS EC	0.221199	0.0937497	546358448	0.532986	1.65723e-121	8.22029e-121	17.646	11.5903
41945	AC004158.1	FETAL CNS EC	0	-7.52441e-05	512512644	0.499969	0.244525	0.257028	0	0.00629564
41946	AC004943.2	FETAL CNS EC	0	-0.000563719	512297524	0.499759	0.00126949	0.00169441	0	0.0482666
41947	ZFHX3	FETAL CNS EC	0.55046	0.180559	5.6897e+08	0.555044	2.24035e-172	1.38824e-171	37.8068	29.621
41948	AC004943.1	FETAL CNS EC	0	-0.00016307	512480376	0.499937	0.0997966	0.109368	0	0.0125913
41949	AC002044.3	FETAL CNS EC	0.00154226	0.00096356	5.12941e+08	0.500386	0.000467192	0.000646166	0.125511	0.0482666
41950	AC002044.1	FETAL CNS EC	0	-0.00234311	511447800	0.49893	1.11562e-11	2.08803e-11	0	0.214052
41951	AC002044.2	FETAL CNS EC	0.0140144	0.00373944	513634821	0.501063	0.00990659	0.0123091	1.16214	0.952741
41952	AC116667.1	FETAL CNS EC	0	-0.0045005	510587320	0.49809	1.12434e-19	2.47512e-19	0	0.381936
41953	AC140912.1	FETAL CNS EC	0	-6.4842e-05	512501888	0.499958	0.179014	0.189732	0	0.00839419
41954	AC087565.3	FETAL CNS EC	0	-0.000400084	512394328	0.499853	0.0119296	0.0146712	0	0.0293797
41955	AC138627.1	FETAL CNS EC	0	-0.000895938	512103916	0.49957	1.68158e-05	2.54426e-05	0	0.0860405
41956	AC009120.4	FETAL CNS EC	0	-0.00917552	508694264	0.496244	3.29495e-37	9.17769e-37	0	0.75128
41957	AC009120.5	FETAL CNS EC	0	-0.00160281	511813504	0.499286	2.9691e-08	5.01943e-08	0	0.142701
41958	PSMD7	FETAL CNS EC	0.420663	0.0264857	5.18172e+08	0.505489	0.00529096	0.00674333	32.0658	32.3428
41959	AC009120.2	FETAL CNS EC	0	-0.0290387	500283072	0.488038	8.47501e-116	4.08779e-115	0	2.39234
41960	AC009120.3	FETAL CNS EC	0	-0.000125128	512491132	0.499948	0.132987	0.142248	0	0.0104927
41961	AC009053.1	FETAL CNS EC	0	-0.00293293	511211168	0.498699	6.96472e-14	1.36998e-13	0	0.26022
41962	AC009053.2	FETAL CNS EC	0	-0.00280367	511383264	0.498867	2.79004e-12	5.28866e-12	0	0.226643
41963	NPIPB15	FETAL CNS EC	0.0168548	-0.00247863	5.10309e+08	0.497819	5.0812e-05	7.49195e-05	1.44106	1.88659
41964	CLEC18B	FETAL CNS EC	0	-0.000243781	512448108	0.499906	0.0438226	0.0506628	0	0.0188869
41965	GLG1	FETAL CNS EC	0.597566	0.250418	5.98146e+08	0.583506	0	0	42.0231	28.5172
41966	Y-RNA-ENSG00000207525	FETAL CNS EC	0	-0.00111211	512082404	0.499549	1.04702e-05	1.5987e-05	0	0.0902376
41967	RFWD3	FETAL CNS EC	0.0434047	0.000366916	5.11406e+08	0.498889	0.167348	0.178179	3.81647	4.07328
41968	MLKL	FETAL CNS EC	0.164563	0.00974698	5.11044e+08	0.498536	0.295194	0.30888	12.83	13.4916
41969	FA2H	FETAL CNS EC	0	0	512544912	0.5	1	1	0	0
41970	WDR59	FETAL CNS EC	0.142856	0.0542807	530594962	0.517608	1.55443e-49	4.88157e-49	11.4448	8.21581
41971	ZNRF1	FETAL CNS EC	0.357543	0.180889	5.78107e+08	0.563958	0	0	27.4451	16.0644
41972	AC099508.1	FETAL CNS EC	0	-0.000220722	512437352	0.499895	0.0336	0.0394108	0	0.0209855
41973	LDHD	FETAL CNS EC	0.00206892	-0.00174995	511637830	0.499115	0.000100905	0.000145174	0.185943	0.363049
41974	ZFP1	FETAL CNS EC	0.132127	0.0837557	5.45865e+08	0.532505	5.40801e-225	4.03974e-224	10.9102	4.54545
41975	CTRB2	FETAL CNS EC	0.000397245	0.000280224	512681738	0.500133	0.017753	0.0215346	0.0371885	0.0104927
41976	BCAR1	FETAL CNS EC	0.262921	0.0960891	5.46596e+08	0.533218	2.82666e-103	1.27916e-102	20.7326	14.8409
41977	AC009078.3	FETAL CNS EC	0.0467863	0.0121964	515796081	0.503172	2.28844e-05	3.4435e-05	3.85366	3.25695
41978	CFDP1	FETAL CNS EC	0.589571	0.0660828	532963573	0.519919	2.53715e-21	5.72961e-21	41.6233	39.4212
41979	AC009054.1	FETAL CNS EC	0	-0.000323384	512383572	0.499843	0.00925511	0.0115125	0	0.0314782
41980	AC009054.2	FETAL CNS EC	0	-0.00339614	511049828	0.498542	2.20202e-15	4.47167e-15	0	0.291698
41981	SNORA76-ENSG00000252122	FETAL CNS EC	0	-0.000459815	512340548	0.499801	0.00339961	0.00438326	0	0.0398724
41982	AC009163.7	FETAL CNS EC	0	-0.00793741	509102992	0.496642	2.01263e-33	5.35884e-33	0	0.671535
41983	TMEM170A	FETAL CNS EC	0.32747	0.0568909	531150111	0.51815	1.21607e-24	2.88359e-24	25.6647	22.9896
41984	CHST6	FETAL CNS EC	0.00624837	0.00494291	514870907	0.502269	5.5638e-28	1.38045e-27	0.567125	0.113322
41985	CHST5	FETAL CNS EC	0.000384495	0.000147741	512604140	0.500058	0.369492	0.38336	0.03254	0.0209855
41986	TMEM231	FETAL CNS EC	0.07328	0.0246345	522618721	0.509827	5.08343e-28	1.26191e-27	6.32205	4.40275
41987	AC025287.2	FETAL CNS EC	0	-0.0232579	502896780	0.490588	3.26175e-91	1.3803e-90	0	1.8824
41988	GABARAPL2	FETAL CNS EC	0.775221	-0.509951	3.40159e+08	0.331833	0	0	50.8553	74.5446
41989	AC025287.3	FETAL CNS EC	0	-0.000501696	512297524	0.499759	0.00126949	0.00169441	0	0.0482666
41990	ADAT1	FETAL CNS EC	0.132282	0.045645	528233190	0.515304	5.06376e-39	1.44097e-38	10.8498	8.02065
41991	KARS	FETAL CNS EC	0.187708	0.00730843	5.12817e+08	0.500265	0.859913	0.865966	15.489	15.7916
41992	TERF2IP	FETAL CNS EC	0.587854	-0.00131792	5.07892e+08	0.495461	0.0345122	0.0404711	41.9254	44.2605
41993	AC025287.4	FETAL CNS EC	0.000710523	-0.000111535	5.12457e+08	0.499914	0.435841	0.4505	0.0604314	0.0776463
41994	CNTNAP4	FETAL CNS EC	0.000495706	0.00041703	512703255	0.500154	0.00285897	0.00371478	0.0371885	0.00629564
41995	AC108125.1	FETAL CNS EC	0	-0.000236606	512437352	0.499895	0.0336	0.0394108	0	0.0209855
41996	LINC02125	FETAL CNS EC	0	-0.00015692	512469620	0.499927	0.0754489	0.0845466	0	0.0146898
41997	AC106729.1	FETAL CNS EC	0	-0.000183264	512469620	0.499927	0.0754489	0.0845466	0	0.0146898
41998	MON1B	FETAL CNS EC	0.189079	0.0680781	535844625	0.522729	1.86706e-62	6.51117e-62	15.2938	11.2524
41999	SYCE1L	FETAL CNS EC	0.0251653	0.00541235	515395623	0.502781	9.01058e-07	1.44358e-06	2.31964	1.76488
42000	ADAMTS18	FETAL CNS EC	0.00252663	0.00185685	513218382	0.500657	2.20904e-07	3.63063e-07	0.185943	0.0545622
42001	NUDT7	FETAL CNS EC	0.0305803	-0.0284799	4.98575e+08	0.486372	2.53955e-55	8.37298e-55	2.81238	5.55695
42002	AC092134.1	FETAL CNS EC	0	-0.000443688	512329792	0.49979	0.00265406	0.00345164	0	0.041971
42003	VAT1L	FETAL CNS EC	0.00111407	-0.00179354	511509654	0.49899	5.43556e-07	8.7877e-07	0.102269	0.304289
42004	WWOX	FETAL CNS EC	0.0590081	0.000544065	511858005	0.49933	0.469255	0.483668	5.24358	5.42055
42005	AC079414.3	FETAL CNS EC	0	-0.00330655	511232680	0.49872	1.10428e-13	2.16137e-13	0	0.256023
42006	AC009044.1	FETAL CNS EC	0.00208365	0.00152946	5.13205e+08	0.500644	2.47439e-07	4.05639e-07	0.181294	0.0524637
42007	AC046158.1	FETAL CNS EC	0	-0.000196617	512458864	0.499916	0.0573696	0.0653424	0	0.0167884
42008	AC046158.4	FETAL CNS EC	0.00708601	0.00173579	5.13092e+08	0.500534	0.0824042	0.0922077	0.636854	0.530933
42009	AC027279.4	FETAL CNS EC	0.0115052	0.00595789	514829750	0.502229	2.10527e-11	3.9166e-11	0.966902	0.522538
42010	AC027279.1	FETAL CNS EC	0	-0.0128064	506962548	0.494554	2.84239e-53	9.20889e-53	0	1.08915
42011	AC027279.2	FETAL CNS EC	0	-0.000158724	512469620	0.499927	0.0754489	0.0845466	0	0.0146898
42012	AC009145.4	FETAL CNS EC	0.00461041	0.00108004	512851500	0.500299	0.220309	0.232282	0.395128	0.335768
42013	AC009145.1	FETAL CNS EC	0	-0.000158125	512469620	0.499927	0.0754489	0.0845466	0	0.0146898
42014	AC092376.2	FETAL CNS EC	0	-0.000145821	512480376	0.499937	0.0997966	0.109368	0	0.0125913
42015	MAF	FETAL CNS EC	0.0731597	0.0667653	5.38079e+08	0.524909	0	0	5.55039	0.577101
42016	AC009159.4	FETAL CNS EC	0.00130489	0.000805748	512858720	0.500306	0.00464979	0.0059345	0.111566	0.0503651
42017	MAFTRR	FETAL CNS EC	0	-0.000387986	512394328	0.499853	0.0119296	0.0146712	0	0.0293797
42018	DYNLRB2	FETAL CNS EC	0.000942689	-0.00416095	510422968	0.49793	6.00643e-17	1.25871e-16	0.0790257	0.493159
42019	LINC01227	FETAL CNS EC	0	-0.000212385	512426596	0.499885	0.0258427	0.030705	0	0.023084
42020	CDYL2	FETAL CNS EC	0.273125	0.0775839	5.37177e+08	0.524029	7.46871e-51	2.36922e-50	21.072	17.1808
42021	AC092332.1	FETAL CNS EC	0	-0.00238255	511512336	0.498993	4.46703e-11	8.21974e-11	0	0.201461
42022	LINC02170	FETAL CNS EC	0	-0.000677806	512222232	0.499685	0.000232437	0.000327724	0	0.0629564
42023	CMC2	FETAL CNS EC	0.214459	-0.0558978	483942747	0.472098	7.62412e-61	2.62625e-60	16.9487	23.168
42024	AC092718.7	FETAL CNS EC	0.00434596	0.00211536	513376231	0.500811	0.000106349	0.000152925	0.371885	0.209855
42025	CENPN	FETAL CNS EC	0.0151696	-0.0103249	507404949	0.494986	1.88075e-17	3.98223e-17	1.41316	2.41963
42026	AC092718.8	FETAL CNS EC	0.000900992	0.000370626	512670372	0.500122	0.231891	0.244241	0.0790257	0.0545622
42027	AC092718.4	FETAL CNS EC	0	-0.00225609	511576872	0.499056	1.79143e-10	3.24226e-10	0	0.188869
42028	ATMIN	FETAL CNS EC	0.22403	0.0846757	541794882	0.528534	1.75378e-86	7.2072e-86	17.883	12.8242
42029	C16orf46	FETAL CNS EC	0.00421546	-0.00174616	511717041	0.499192	0.00518706	0.00661297	0.385831	0.547721
42030	AC092718.3	FETAL CNS EC	0.00323368	0.00146881	5.1319e+08	0.50063	0.000942519	0.00127145	0.302157	0.176278
42031	AC092718.5	FETAL CNS EC	0	-0.00164731	511824260	0.499297	3.74871e-08	6.31514e-08	0	0.140603
42032	AC092718.6	FETAL CNS EC	0	-0.000205071	512448108	0.499906	0.0438226	0.0506628	0	0.0188869
42033	AC092718.1	FETAL CNS EC	0	-0.000577496	512308280	0.499769	0.00162197	0.00214845	0	0.0461681
42034	GCSH	FETAL CNS EC	0.164856	-0.0372411	493946927	0.481857	9.56954e-33	2.52545e-32	13.5645	17.4347
42035	PKD1L2	FETAL CNS EC	0.000850843	0.000525498	512743348	0.500194	0.0309045	0.0366018	0.0743771	0.0356753
42036	AC131888.1	FETAL CNS EC	0.000598287	-0.00197581	5.11678e+08	0.499154	4.80487e-07	7.78608e-07	0.0511343	0.220348
42037	AC009148.1	FETAL CNS EC	0	-0.00148743	511845772	0.499318	5.97745e-08	1.0005e-07	0	0.136406
42038	GAN	FETAL CNS EC	0.0564981	-0.0151834	5.05591e+08	0.493216	1.8348e-12	3.48904e-12	4.8717	6.25997
42039	CMIP	FETAL CNS EC	0.350286	0.244727	6.02668e+08	0.587918	0	0	26.3295	9.69739
42040	AC092139.2	FETAL CNS EC	0.00407153	0.00357812	514201301	0.501616	3.99964e-25	9.54979e-25	0.367237	0.0440695
42041	AC092139.3	FETAL CNS EC	0.037737	0.02951	524082992	0.511256	1.85382e-111	8.74001e-111	3.05876	0.818434
42042	AC092135.3	FETAL CNS EC	0.00984693	0.00935162	516557800	0.503915	1.50693e-67	5.44059e-67	0.841391	0.0587593
42043	AC099524.1	FETAL CNS EC	0	-0.000153074	512469620	0.499927	0.0754489	0.0845466	0	0.0146898
42044	PLCG2	FETAL CNS EC	1.00432	0.440093	6.56233e+08	0.640172	0	0	60.0223	33.7572
42045	SDR42E1	FETAL CNS EC	0.00135214	0.000481977	512689024	0.500141	0.271194	0.284388	0.116214	0.088139
42046	MPHOSPH6	FETAL CNS EC	0.0633411	-0.0340025	4.96869e+08	0.484707	1.20686e-43	3.59444e-43	5.6852	8.78242
42047	CDH13	FETAL CNS EC	0.00731865	0.000158074	5.12382e+08	0.499841	0.621666	0.634081	0.595017	0.627466
42048	RN7SL134P	FETAL CNS EC	0	-0.000841314	512179208	0.499643	8.90269e-05	0.000128281	0	0.0713506
42049	HSBP1	FETAL CNS EC	0.74456	-0.0745689	485516808	0.473633	1.64802e-31	4.28859e-31	50.1813	56.6356
42050	MLYCD	FETAL CNS EC	0.0791356	0.0335234	5.25182e+08	0.512328	5.1033e-43	1.51147e-42	6.65675	4.27054
42051	AC009119.2	FETAL CNS EC	0	-0.00207285	511544604	0.499024	8.94374e-11	1.63125e-10	0	0.195165
42052	OSGIN1	FETAL CNS EC	0.00150316	-0.0167187	504374061	0.492029	1.89644e-69	6.93905e-69	0.13016	1.72501
42053	SLC38A8	FETAL CNS EC	0	-0.000172504	512469620	0.499927	0.0754489	0.0845466	0	0.0146898
42054	MBTPS1	FETAL CNS EC	0.503424	0.209207	5.84532e+08	0.570225	6.53823e-302	6.06795e-301	36.5424	25.0021
42055	AC040169.3	FETAL CNS EC	0	-0.000183527	512458864	0.499916	0.0573696	0.0653424	0	0.0167884
42056	AC040169.1	FETAL CNS EC	0	-0.0121101	507543372	0.495121	7.02801e-48	2.1717e-47	0	0.975825
42057	HSDL1	FETAL CNS EC	0.14917	0.0385001	5.24613e+08	0.511772	3.49088e-20	7.75174e-20	12.2397	10.1968
42058	DNAAF1	FETAL CNS EC	0.00538516	-0.00201071	5.11244e+08	0.498731	8.48191e-05	0.000122659	0.446263	0.700915
42059	TAF1C	FETAL CNS EC	0.290104	0.0616645	5.31849e+08	0.518832	6.98458e-30	1.77861e-29	22.0714	19.1534
42060	ADAD2	FETAL CNS EC	0.0162906	-0.00152845	5.11356e+08	0.49884	0.024653	0.0295336	1.44106	1.67884
42061	AC009123.1	FETAL CNS EC	0	-0.000470475	512329792	0.49979	0.00265406	0.00345164	0	0.041971
42062	WFDC1	FETAL CNS EC	0.0683737	-0.0952181	473437822	0.46185	3.00766e-199	2.049e-198	5.30866	12.9837
42063	ATP2C2	FETAL CNS EC	0.0014898	0.000395211	512797142	0.500246	0.0650294	0.0739016	0.139457	0.0902376
42064	TLDC1	FETAL CNS EC	0	-0.0564137	485870032	0.473978	2.14741e-254	1.74417e-253	0	5.2044
42065	COTL1	FETAL CNS EC	0.334646	0.291819	6.1749e+08	0.602376	0	0	24.0238	3.93058
42066	KLHL36	FETAL CNS EC	0.237855	0.063909	532596672	0.519561	1.72326e-37	4.81804e-37	18.5896	15.4033
42067	USP10	FETAL CNS EC	0.248743	0.123608	5.57967e+08	0.54431	3.0611e-209	2.16561e-208	19.7471	11.5693
42068	CRISPLD2	FETAL CNS EC	0.00324803	0.00145822	5.13251e+08	0.500689	7.29796e-05	0.000106386	0.274266	0.136406
42069	ZDHHC7	FETAL CNS EC	0.179387	0.0163941	5.15911e+08	0.503283	0.0237325	0.028445	14.6755	14.417
42070	KIAA0513	FETAL CNS EC	0.0415257	-0.0289564	497631438	0.485452	2.51583e-53	8.15735e-53	3.5794	6.54117
42071	FAM92B	FETAL CNS EC	0.000329415	-0.000341561	5.12374e+08	0.499833	0.0585572	0.0666703	0.0232428	0.0566608
42072	LINC02139	FETAL CNS EC	0	-0.000144401	512480376	0.499937	0.0997966	0.109368	0	0.0125913
42073	GSE1	FETAL CNS EC	0.252767	0.0519686	525787737	0.512919	5.5423e-16	1.14006e-15	19.3566	17.6677
42074	LINC00311	FETAL CNS EC	0	-0.000346304	512394328	0.499853	0.0119296	0.0146712	0	0.0293797
42075	AC092127.1	FETAL CNS EC	0	-0.000230747	512437352	0.499895	0.0336	0.0394108	0	0.0209855
42076	RN7SL381P	FETAL CNS EC	0	-0.000106978	512491132	0.499948	0.132987	0.142248	0	0.0104927
42077	GINS2	FETAL CNS EC	0.0136571	0.00959523	516564639	0.503921	1.94729e-33	5.18826e-33	1.17144	0.388231
42078	C16orf74	FETAL CNS EC	0.00435044	-0.0278017	499537282	0.487311	2.53337e-101	1.13593e-100	0.385831	2.92538
42079	AC018695.6	FETAL CNS EC	0	-0.000311575	512383572	0.499843	0.00925511	0.0115125	0	0.0314782
42080	AC018695.2	FETAL CNS EC	0	-0.000814648	512200720	0.499664	0.000143739	0.000205027	0	0.0671535
42081	EMC8	FETAL CNS EC	0.269992	0.0463448	527357308	0.51445	2.44808e-18	5.26642e-18	21.4206	19.2647
42082	RNU1-103P	FETAL CNS EC	0	-0.00419542	510565808	0.498069	7.10361e-20	1.56985e-19	0	0.386133
42083	COX4I1	FETAL CNS EC	1.4225	-0.417025	358824261	0.350042	0	0	77.5753	88.2062
42084	AC018695.7	FETAL CNS EC	0	-0.000148479	512469620	0.499927	0.0754489	0.0845466	0	0.0146898
42085	IRF8	FETAL CNS EC	0.00612992	0.00536201	5.14914e+08	0.502312	1.8129e-32	4.76942e-32	0.543882	0.0818434
42086	AC135012.1	FETAL CNS EC	0	-0.00237629	511458556	0.49894	1.4057e-11	2.62391e-11	0	0.211953
42087	LINC00917	FETAL CNS EC	0	-0.000917163	512082404	0.499549	1.04702e-05	1.5987e-05	0	0.0902376
42088	FENDRR	FETAL CNS EC	0	-0.0884104	477050112	0.465374	0	0	0	6.92521
42089	FOXF1	FETAL CNS EC	0.257847	-0.0327579	4.95994e+08	0.483854	1.86982e-20	4.17175e-20	20.1934	23.9528
42090	AC009108.3	FETAL CNS EC	0	-0.000605466	512276012	0.499738	0.000779313	0.00106035	0	0.0524637
42091	MTHFSD	FETAL CNS EC	0.0547453	0.0221395	521552758	0.508787	1.98577e-30	5.09973e-30	4.80197	3.07437
42092	FLJ30679	FETAL CNS EC	0	-0.000861545	512146940	0.499612	4.35068e-05	6.42452e-05	0	0.0776463
42093	FOXC2-AS1	FETAL CNS EC	0	-0.000281151	512437352	0.499895	0.0336	0.0394108	0	0.0209855
42094	FOXC2	FETAL CNS EC	0.00768551	0.0032497	5.13766e+08	0.501191	2.16996e-05	3.26743e-05	0.632205	0.394527
42095	FOXL1	FETAL CNS EC	0.00263885	0.00199436	5.13446e+08	0.500879	1.3928e-10	2.52902e-10	0.232428	0.0566608
42096	C16orf95	FETAL CNS EC	0.00118232	-0.00401884	510623756	0.498126	7.96558e-14	1.5661e-13	0.116214	0.49106
42097	AC010531.6	FETAL CNS EC	0	-0.00283744	511361752	0.498846	1.7583e-12	3.34565e-12	0	0.23084
42098	FBXO31	FETAL CNS EC	0.120896	0.0243063	5.19968e+08	0.507242	7.29178e-10	1.29886e-09	9.85961	8.57676
42099	AC010531.5	FETAL CNS EC	0	-0.000224423	512448108	0.499906	0.0438226	0.0506628	0	0.0188869
42100	MAP1LC3B	FETAL CNS EC	0.561398	-0.157396	454282577	0.443164	1.40716e-148	7.89557e-148	39.8568	50.4659
42101	AC010531.3	FETAL CNS EC	0	-0.000549281	512308280	0.499769	0.00162197	0.00214845	0	0.0461681
42102	ZCCHC14	FETAL CNS EC	0.262672	0.148946	566984888	0.553108	0	0	20.3561	10.434
42103	AC105429.1	FETAL CNS EC	0	-0.0121996	507306740	0.49489	4.47016e-50	1.41089e-49	0	1.02199
42104	AC010536.1	FETAL CNS EC	0	-0.00026275	512415840	0.499874	0.0199291	0.0239451	0	0.0251826
42105	KLHDC4	FETAL CNS EC	0.098582	0.0428921	529172380	0.51622	6.9241e-60	2.36712e-59	8.39067	5.26316
42106	AC126696.3	FETAL CNS EC	0	-0.000767008	512189964	0.499654	0.000113101	0.000162158	0	0.0692521
42107	AC126696.1	FETAL CNS EC	0	-0.000474377	512319036	0.49978	0.00207392	0.00272396	0	0.0440695
42108	SLC7A5	FETAL CNS EC	2.39226	0.410511	6.59874e+08	0.643723	0	0	89.8708	85.9083
42109	AC126696.2	FETAL CNS EC	0	-0.00150299	511899552	0.49937	1.92255e-07	3.16425e-07	0	0.125913
42110	CA5A	FETAL CNS EC	0.0513475	-0.338423	3.83389e+08	0.374005	0	0	4.33711	29.2915
42111	AC133539.1	FETAL CNS EC	0	-0.00129346	511964088	0.499433	7.84156e-07	1.26017e-06	0	0.113322
42112	BANP	FETAL CNS EC	0.113437	0.0544293	532688361	0.51965	5.33566e-82	2.12904e-81	9.26925	5.47511
42113	AC134312.1	FETAL CNS EC	0	-0.000331652	512405084	0.499864	0.0154038	0.0187332	0	0.0272811
42114	AC134312.5	FETAL CNS EC	0	-0.000155556	512469620	0.499927	0.0754489	0.0845466	0	0.0146898
42115	ZNF469	FETAL CNS EC	0.00727567	0.00686076	515710811	0.503088	1.47492e-55	4.87074e-55	0.655448	0.0377739
42116	ZFPM1	FETAL CNS EC	0.0637733	0.00469894	5.12061e+08	0.499528	0.621962	0.63433	5.63406	5.81927
42117	ZC3H18	FETAL CNS EC	0.307999	0.16309	572089267	0.558087	0	0	23.9169	13.2985
42118	CYBA	FETAL CNS EC	0.666707	-0.000875125	510976299	0.49847	0.484435	0.498893	45.7419	47.6979
42119	MVD	FETAL CNS EC	0.15037	0.0478539	530528206	0.517543	4.56262e-45	1.377e-44	12.4768	9.17065
42120	SNAI3-AS1	FETAL CNS EC	0	-0.00314925	511275704	0.498762	2.77687e-13	5.39026e-13	0	0.247629
42121	RNF166	FETAL CNS EC	0.0866462	0.0355516	5.27617e+08	0.514703	1.58289e-54	5.17974e-54	7.59576	4.71124
42122	CTU2	FETAL CNS EC	0.033519	0.00232282	513499891	0.500932	0.180193	0.190915	3.0727	2.896
42123	PIEZO1	FETAL CNS EC	0.365874	0.184296	578857215	0.564689	0	0	27.6683	16.1252
42124	AC138028.2	FETAL CNS EC	0	-0.000149669	512458864	0.499916	0.0573696	0.0653424	0	0.0167884
42125	AC138028.1	FETAL CNS EC	0	-0.00221673	511555360	0.499035	1.12735e-10	2.05037e-10	0	0.193066
42126	CDT1	FETAL CNS EC	0.00950339	0.00802029	5.16122e+08	0.50349	1.73336e-44	5.2037e-44	0.850688	0.153194
42127	APRT	FETAL CNS EC	0.51071	-0.0601405	487804197	0.475865	4.87572e-30	1.24509e-29	37.7929	43.0664
42128	GALNS	FETAL CNS EC	0.0672732	0.0389724	529258112	0.516304	2.3456e-99	1.04105e-98	5.87579	2.64837
42129	TRAPPC2L	FETAL CNS EC	0.315381	-0.063681	486433814	0.474528	5.05514e-41	1.46858e-40	25.2324	30.6325
42130	PABPN1L	FETAL CNS EC	0	-0.000591341	512265256	0.499727	0.000611174	0.000837212	0	0.0545622
42131	CBFA2T3	FETAL CNS EC	0.0818075	-0.0208388	499451329	0.487227	1.99373e-28	4.97752e-28	6.75437	9.48124
42132	AC092384.3	FETAL CNS EC	0	-0.000727683	512265256	0.499727	0.000611174	0.000837212	0	0.0545622
42133	AC092384.1	FETAL CNS EC	0	-0.0176704	505273856	0.492907	5.46612e-69	1.9929e-68	0	1.41862
42134	AC135782.1	FETAL CNS EC	0	-0.00368025	510834708	0.498332	2.21495e-17	4.68175e-17	0	0.333669
42135	ACSF3	FETAL CNS EC	0.177549	0.0969985	547947021	0.534536	1.19375e-181	7.66107e-181	13.9643	7.368
42136	LINC00304	FETAL CNS EC	0	-0.000230977	512394328	0.499853	0.0119296	0.0146712	0	0.0293797
42137	CDH15	FETAL CNS EC	0.00152538	0.00137608	513078394	0.50052	1.08721e-08	1.86754e-08	0.120863	0.0167884
42138	AC009113.1	FETAL CNS EC	0	-0.00937633	508737288	0.496286	8.24972e-37	2.28692e-36	0	0.742886
42139	ZNF778	FETAL CNS EC	0.0496248	0.0223166	5.20488e+08	0.507749	1.16951e-27	2.88942e-27	4.13723	2.61899
42140	ANKRD11	FETAL CNS EC	1.41595	0.842366	7.72173e+08	0.753274	0	0	77.5846	42.1451
42141	AC137932.3	FETAL CNS EC	0	-0.00879568	508823336	0.49637	5.17087e-36	1.41832e-35	0	0.726098
42142	AC137932.2	FETAL CNS EC	0	-0.000335703	512383572	0.499843	0.00925511	0.0115125	0	0.0314782
42143	AC092120.1	FETAL CNS EC	0	-0.000178578	512458864	0.499916	0.0573696	0.0653424	0	0.0167884
42144	SPG7	FETAL CNS EC	0.730108	0.425226	649657934	0.633757	0	0	47.5223	25.3421
42145	AC092123.1	FETAL CNS EC	0	-0.00130451	511996356	0.499465	1.58663e-06	2.51721e-06	0	0.107026
42146	AC092123.2	FETAL CNS EC	0	-0.0194597	503692724	0.491364	9.31054e-84	3.76298e-83	0	1.7271
42147	RPL13	FETAL CNS EC	3.22051	-0.318979	3.3992e+08	0.3316	0	0	99.7955	99.2319
42148	CPNE7	FETAL CNS EC	0.00606065	0.00426538	514900342	0.502298	9.17364e-24	2.14842e-23	0.627557	0.167884
42149	DPEP1	FETAL CNS EC	0.667033	0.647682	6.9772e+08	0.680643	0	0	37.3327	1.45429
42150	CHMP1A	FETAL CNS EC	0.257066	0.0132595	5.13013e+08	0.500457	0.786025	0.794797	20.4305	21.0442
42151	SPATA33	FETAL CNS EC	0.181728	0.0570708	531705667	0.518692	3.94573e-44	1.17948e-43	14.392	11.0153
42152	CDK10	FETAL CNS EC	0.275839	0.136533	5.62465e+08	0.548698	3.30751e-240	2.57609e-239	21.2161	12.138
42153	LINC02166	FETAL CNS EC	0	-0.001194	512071648	0.499538	8.26461e-06	1.2673e-05	0	0.0923361
42154	AC010538.1	FETAL CNS EC	0	-0.000386829	512351304	0.499811	0.004359	0.00556743	0	0.0377739
42155	SPATA2L	FETAL CNS EC	0.0501041	0.0074608	515404765	0.50279	0.000674025	0.000922378	4.53235	3.99564
42156	VPS9D1	FETAL CNS EC	0.0268866	0.00568982	514722410	0.502124	0.000321022	0.000447288	2.39866	1.98103
42157	VPS9D1-AS1	FETAL CNS EC	0	-0.000126481	512491132	0.499948	0.132987	0.142248	0	0.0104927
42158	ZNF276	FETAL CNS EC	0.199264	0.0808719	5.39974e+08	0.526758	1.49978e-86	6.16544e-86	15.7029	10.8915
42159	FANCA	FETAL CNS EC	0.029551	0.0212399	520794471	0.508048	1.0246e-65	3.65657e-65	2.4312	0.828926
42160	SPIRE2	FETAL CNS EC	0.00456718	0.00116639	512925667	0.500371	0.1225	0.133805	0.395128	0.321078
42161	TCF25	FETAL CNS EC	0.879885	0.173081	571375999	0.557391	2.25294e-144	1.24584e-143	57.8142	50.5519
42162	MC1R	FETAL CNS EC	0.00646515	-0.000615679	512107797	0.499574	0.186547	0.197485	0.562477	0.648451
42163	TUBB3	FETAL CNS EC	0.00266547	0.00196322	513485000	0.500917	1.12113e-10	2.04103e-10	0.246374	0.0629564
42164	DEF8	FETAL CNS EC	0.1626	0.00785918	512721931	0.500173	0.902752	0.90709	13.4297	13.6909
42165	AC092143.3	FETAL CNS EC	0	-0.000123994	512491132	0.499948	0.132987	0.142248	0	0.0104927
42166	CENPBD1	FETAL CNS EC	0.0222126	-0.0169802	504144391	0.491805	4.27134e-30	1.09121e-29	2.02678	3.67666
42167	AFG3L1P	FETAL CNS EC	0	-0.028825	500541216	0.48829	2.30931e-113	1.10019e-112	0	2.34198
42168	DBNDD1	FETAL CNS EC	0.00951985	0.00257185	513809096	0.501233	0.000466076	0.000644659	0.911119	0.66524
42169	GAS8	FETAL CNS EC	0.0462789	0.00745188	515298168	0.502686	0.000601408	0.00082675	4.12793	3.6137
42170	URAHP	FETAL CNS EC	0	-0.000133949	512480376	0.499937	0.0997966	0.109368	0	0.0125913
42171	FAM157C	FETAL CNS EC	0	-0.00715375	509371892	0.496905	6.22065e-31	1.60614e-30	0	0.619072
42172	AC133919.1	FETAL CNS EC	0	-0.0103373	508070416	0.495635	5.44314e-43	1.61095e-42	0	0.872996
42173	LINC02193	FETAL CNS EC	0	-0.00460564	510587320	0.49809	1.12434e-19	2.47512e-19	0	0.381936
42174	DOC2B	FETAL CNS EC	0.173261	0.0758038	539761071	0.52655	4.76623e-97	2.08253e-96	14.048	9.12658
42175	LINC02091	FETAL CNS EC	0	-0.0029822	511168144	0.498657	2.77128e-14	5.50341e-14	0	0.268614
42176	RPH3AL	FETAL CNS EC	0.0655732	-0.0191787	502462757	0.490165	1.09666e-20	2.45728e-20	5.6759	7.71846
42177	AC129507.4	FETAL CNS EC	0	-0.000176524	512458864	0.499916	0.0573696	0.0653424	0	0.0167884
42178	AC129507.1	FETAL CNS EC	0	-0.000500299	512372816	0.499832	0.00719129	0.0090298	0	0.0335768
42179	AC129507.2	FETAL CNS EC	0	-0.000233101	512426596	0.499885	0.0258427	0.030705	0	0.023084
42180	AC141424.1	FETAL CNS EC	0	-0.000109	512491132	0.499948	0.132987	0.142248	0	0.0104927
42181	C17orf97	FETAL CNS EC	0.0235836	0.00797017	515933049	0.503305	3.3303e-10	5.98578e-10	2.11975	1.46479
42182	RFLNB	FETAL CNS EC	0.446879	0.386706	6.49775e+08	0.633871	0	0	31.601	5.65139
42183	VPS53	FETAL CNS EC	0.319509	0.192419	581413481	0.567183	0	0	24.0192	11.5273
42184	FAM57A	FETAL CNS EC	0	-0.0346512	495636480	0.483505	6.54026e-160	3.8471e-159	0	3.29892
42185	GEMIN4	FETAL CNS EC	0.0202071	0.00849436	5.16251e+08	0.503616	1.7525e-14	3.49329e-14	1.83154	1.11223
42186	DBIL5P	FETAL CNS EC	0	-0.000854482	512168452	0.499633	7.01012e-05	0.000102209	0	0.0734492
42187	GLOD4	FETAL CNS EC	0.265423	0.0309965	521569770	0.508804	1.52127e-07	2.51116e-07	21.3974	20.2951
42188	AC087392.3	FETAL CNS EC	0	-0.000358265	512405084	0.499864	0.0154038	0.0187332	0	0.0272811
42189	MRM3	FETAL CNS EC	0.0456461	0.00408295	5.14277e+08	0.50169	0.035316	0.0413828	4.19766	3.87602
42190	AC087392.5	FETAL CNS EC	0	-0.000494719	512329792	0.49979	0.00265406	0.00345164	0	0.041971
42191	NXN	FETAL CNS EC	0.404877	0.000398894	509657120	0.497183	0.151189	0.16136	30.9874	32.4079
42192	AC087392.2	FETAL CNS EC	0	-0.000721557	512243744	0.499706	0.000376531	0.000522339	0	0.0587593
42193	AC087392.1	FETAL CNS EC	0	-0.00543738	510296908	0.497807	2.28917e-22	5.25054e-22	0	0.438596
42194	TIMM22	FETAL CNS EC	0.220237	0.0373579	525966875	0.513093	1.69304e-17	3.59005e-17	18.1898	15.9385
42195	ABR	FETAL CNS EC	0.183749	-0.0233717	497769827	0.485587	2.18499e-20	4.87005e-20	14.8057	18.2259
42196	Metazoa-SRP-ENSG00000278794	FETAL CNS EC	0	-0.00160105	511791992	0.499266	1.86307e-08	3.17884e-08	0	0.146898
42197	AC144836.1	FETAL CNS EC	0	-0.000409223	512383572	0.499843	0.00925511	0.0115125	0	0.0314782
42198	YWHAE	FETAL CNS EC	1.49868	0.161469	568631724	0.554714	4.8091e-119	2.36387e-118	81.8194	76.3116
42199	CRK	FETAL CNS EC	0.682693	0.237088	593389890	0.578866	0	0	47.183	35.6837
42200	AC032044.1	FETAL CNS EC	0	-0.000532668	512340548	0.499801	0.00339961	0.00438326	0	0.0398724
42201	MYO1C	FETAL CNS EC	0.364102	-0.0430322	490847287	0.478833	1.21417e-27	2.99944e-27	27.2871	32.6513
42202	INPP5K	FETAL CNS EC	0.0921645	-0.0693905	481049974	0.469276	2.86317e-113	1.363e-112	8.11175	14.3604
42203	PITPNA-AS1	FETAL CNS EC	0	-0.0223879	503402312	0.491081	1.77981e-86	7.31172e-86	0	1.78377
42204	PITPNA	FETAL CNS EC	0.548401	0.200589	579675578	0.565488	3.92685e-243	3.08598e-242	38.9782	29.0901
42205	SLC43A2	FETAL CNS EC	0.458141	0.375367	6.46819e+08	0.630987	0	0	32.619	7.33442
42206	RN7SL105P	FETAL CNS EC	0	-0.000902645	512039380	0.499507	4.0697e-06	6.32696e-06	0	0.0986317
42207	SCARF1	FETAL CNS EC	0.531238	0.197706	580350119	0.566146	8.11062e-255	6.61174e-254	38.2066	27.5246
42208	RILP	FETAL CNS EC	0.0914408	-0.0604235	483867634	0.472025	1.68434e-99	7.48108e-99	7.70268	13.4391
42209	PRPF8	FETAL CNS EC	0.417967	0.174124	574212572	0.560158	2.64328e-248	2.11393e-247	31.4336	21.2541
42210	AC130343.2	FETAL CNS EC	0	-0.000864129	512211476	0.499675	0.000182747	0.000259052	0	0.065055
42211	TLCD2	FETAL CNS EC	0.118056	0.00307795	509033413	0.496574	0.00601348	0.00761183	9.58535	10.52
42212	MIR22HG	FETAL CNS EC	0	-0.054807	489430268	0.477451	1.14067e-219	8.35492e-219	0	4.50978
42213	WDR81	FETAL CNS EC	0.0224862	-0.002104	5.10928e+08	0.498423	0.00971305	0.0120723	2.03142	2.35667
42214	SERPINF2	FETAL CNS EC	0.00120708	0.000760043	512778929	0.500228	0.0367035	0.042985	0.102269	0.0566608
42215	SERPINF1	FETAL CNS EC	0.00153065	-0.000257373	512328054	0.499788	0.189999	0.201087	0.125511	0.167884
42216	SMYD4	FETAL CNS EC	0.0626675	0.0114127	5.15036e+08	0.50243	0.00651307	0.00823568	5.26218	4.84345
42217	RPA1	FETAL CNS EC	0.134204	0.0128674	5.14793e+08	0.502193	0.0887377	0.0991722	11.1473	10.9481
42218	RTN4RL1	FETAL CNS EC	0.00873138	-0.00109045	511841910	0.499314	0.0656855	0.0746368	0.734474	0.872996
42219	DPH1	FETAL CNS EC	0.00829355	0.00268067	5.13724e+08	0.50115	0.000242951	0.00034241	0.743771	0.514144
42220	AC090617.4	FETAL CNS EC	0	-0.000246895	512426596	0.499885	0.0258427	0.030705	0	0.023084
42221	AC090617.6	FETAL CNS EC	0	-0.000146314	512480376	0.499937	0.0997966	0.109368	0	0.0125913
42222	HIC1	FETAL CNS EC	0.286921	0.1895	5.82096e+08	0.567849	0	0	21.6809	8.6691
42223	SMG6	FETAL CNS EC	0.293842	0.148169	566159112	0.552302	2.47949e-258	2.04168e-257	22.8384	13.2859
42224	AC090617.10	FETAL CNS EC	0	-0.0010485	512071648	0.499538	8.26461e-06	1.2673e-05	0	0.0923361
42225	AC090617.1	FETAL CNS EC	0	-0.000299738	512394328	0.499853	0.0119296	0.0146712	0	0.0293797
42226	AL450226.2	FETAL CNS EC	0.00101567	-0.00171306	5.11675e+08	0.499151	4.99327e-06	7.75245e-06	0.0883228	0.258121
42227	SRR	FETAL CNS EC	0.0196144	-0.00102085	511822817	0.499296	0.214911	0.226786	1.85013	1.99572
42228	TSR1	FETAL CNS EC	0.138904	0.0733182	5.40416e+08	0.527189	3.6743e-134	1.93641e-133	11.4122	6.17812
42229	SNORD91B	FETAL CNS EC	0	-0.000133625	512480376	0.499937	0.0997966	0.109368	0	0.0125913
42230	SNORD91A	FETAL CNS EC	0	-0.000519952	512265256	0.499727	0.000611174	0.000837212	0	0.0545622
42231	SGSM2	FETAL CNS EC	0.148469	0.0635762	5.3461e+08	0.521525	3.04091e-74	1.15159e-73	11.8353	7.81079
42232	AC006435.2	FETAL CNS EC	0	-0.000445445	512340548	0.499801	0.00339961	0.00438326	0	0.0398724
42233	MNT	FETAL CNS EC	0.0867712	0.0207144	5.19626e+08	0.506908	1.22657e-11	2.29427e-11	7.4656	6.18442
42234	METTL16	FETAL CNS EC	0.159935	0.0628058	5.34516e+08	0.521433	3.46133e-66	1.23907e-65	12.9649	9.00067
42235	AC006435.4	FETAL CNS EC	0	-0.000602942	512232988	0.499696	0.000295768	0.000412594	0	0.0608579
42236	PAFAH1B1	FETAL CNS EC	0.731739	0.353589	6.34024e+08	0.618506	0	0	49.8373	30.8654
42237	AC015799.1	FETAL CNS EC	0.0744909	0.0542833	5.34e+08	0.52093	1.50585e-186	9.86055e-186	6.0199	1.86771
42238	RN7SL608P	FETAL CNS EC	0	-0.000886191	512157696	0.499622	5.52171e-05	8.10434e-05	0	0.0755477
42239	AC005696.2	FETAL CNS EC	0	-0.000113146	512491132	0.499948	0.132987	0.142248	0	0.0104927
42240	CLUH	FETAL CNS EC	0.074457	0.0358551	527315047	0.514409	7.26567e-64	2.55788e-63	6.47081	3.64728
42241	AC005696.1	FETAL CNS EC	0	-0.00522787	510501272	0.498006	1.79182e-20	3.99846e-20	0	0.398724
42242	AC005696.4	FETAL CNS EC	0	-0.00791071	509350380	0.496884	3.93227e-31	1.0183e-30	0	0.623269
42243	RAP1GAP2	FETAL CNS EC	0.00276361	-0.00240328	511321630	0.498807	4.92996e-06	7.65513e-06	0.241726	0.480567
42244	OR1A1	FETAL CNS EC	0.000644208	-9.31154e-05	512508149	0.499964	0.723	0.733342	0.0557828	0.0629564
42245	OR3A2	FETAL CNS EC	0.000311267	-0.000173088	512462009	0.499919	0.318852	0.332767	0.0278914	0.0440695
42246	OR3A3	FETAL CNS EC	0.000253276	-0.00815058	508888722	0.496433	6.82436e-34	1.8272e-33	0.0232428	0.73659
42247	ASPA	FETAL CNS EC	0.00054395	-0.000620364	512213180	0.499676	0.00900349	0.0112654	0.0464857	0.111223
42248	TRPV3	FETAL CNS EC	0.00257681	0.000797606	512871370	0.500318	0.0668097	0.0758965	0.223131	0.15949
42249	TRPV1	FETAL CNS EC	0.00835672	-9.49876e-05	512059262	0.499526	0.189179	0.200245	0.711231	0.807941
42250	AC027796.3	FETAL CNS EC	0.00127681	0.000222689	5.12644e+08	0.500096	0.454759	0.469201	0.111566	0.0923361
42251	AC027796.1	FETAL CNS EC	0	-0.00144397	511867284	0.499339	9.53504e-08	1.58232e-07	0	0.132209
42252	SHPK	FETAL CNS EC	0.0237561	0.00917379	5.16494e+08	0.503853	9.93562e-14	1.94639e-13	2.14299	1.37665
42253	CTNS	FETAL CNS EC	0.0555566	0.00986244	516994293	0.50434	2.78227e-07	4.5474e-07	5.00651	4.16142
42254	TAX1BP3	FETAL CNS EC	0.208477	-0.0891425	4.7553e+08	0.463891	6.99296e-98	3.06862e-97	16.9952	24.3012
42255	P2RX5-TAX1BP3	FETAL CNS EC	0.00036379	-0.000779437	512173918	0.499638	0.00213475	0.00280204	0.03254	0.104927
42256	EMC6	FETAL CNS EC	0.237901	-0.0773567	478200757	0.466496	4.47533e-78	1.73895e-77	19.696	26.7481
42257	ITGAE	FETAL CNS EC	0.161005	0.0358111	525151274	0.512298	2.10457e-20	4.69166e-20	13.3321	11.1097
42258	AC116914.2	FETAL CNS EC	0	-0.000682462	512286768	0.499748	0.00099432	0.00133573	0	0.0503651
42259	NCBP3	FETAL CNS EC	0.646531	0.396245	6.43852e+08	0.628093	0	0	43.4595	21.5836
42260	CAMKK1	FETAL CNS EC	0.0373127	0.0252708	5.23294e+08	0.510486	6.15028e-83	2.46859e-82	3.22146	1.13322
42261	ATP2A3	FETAL CNS EC	0.0199468	-0.0130117	506488173	0.494092	2.40812e-20	5.36101e-20	1.66419	2.85403
42262	ZZEF1	FETAL CNS EC	0.261322	0.157057	569335590	0.555401	0	0	20.0911	9.73097
42263	CYB5D2	FETAL CNS EC	0.168421	-0.104269	470500715	0.458985	2.18138e-138	1.17389e-137	13.7086	22.0243
42264	ANKFY1	FETAL CNS EC	0.24057	0.139397	564069113	0.550263	9.43637e-305	8.84488e-304	18.7337	9.22102
42265	AC087742.2	FETAL CNS EC	0	-0.000200635	512458864	0.499916	0.0573696	0.0653424	0	0.0167884
42266	UBE2G1	FETAL CNS EC	0.236317	0.0821395	544472925	0.531147	1.06935e-97	4.68742e-97	19.2869	13.4832
42267	RN7SL774P	FETAL CNS EC	0	-0.00014362	512469620	0.499927	0.0754489	0.0845466	0	0.0146898
42268	SPNS3	FETAL CNS EC	0.000442493	0.000236022	512694783	0.500146	0.0156282	0.0189996	0.0418371	0.0125913
42269	AC127521.1	FETAL CNS EC	0	-0.00121204	512007112	0.499475	2.00741e-06	3.171e-06	0	0.104927
42270	SPNS2	FETAL CNS EC	0.181501	0.0683611	538339559	0.525163	5.93325e-81	2.35177e-80	14.8847	10.1759
42271	MYBBP1A	FETAL CNS EC	0.0672715	0.027648	523874207	0.511052	4.53755e-39	1.29153e-38	5.91763	3.7564
42272	GGT6	FETAL CNS EC	0.000598233	-0.000509026	5.12302e+08	0.499763	0.0457978	0.0528914	0.0511343	0.0986317
42273	SMTNL2	FETAL CNS EC	0.0146781	-0.0227217	5.007e+08	0.488445	1.82719e-65	6.50567e-65	1.18538	3.51087
42274	LINC01996	FETAL CNS EC	0	-0.000342866	512394328	0.499853	0.0119296	0.0146712	0	0.0293797
42275	PELP1	FETAL CNS EC	0.218441	0.143268	567574588	0.553683	0	0	17.3671	7.00285
42276	AC091153.3	FETAL CNS EC	0	-0.000715955	512211476	0.499675	0.000182747	0.000259052	0	0.065055
42277	ARRB2	FETAL CNS EC	0.0287327	-0.00369789	5.10595e+08	0.498098	0.00559061	0.00708882	2.60785	2.99673
42278	MED11	FETAL CNS EC	0.0662946	-0.0130802	5.06602e+08	0.494203	2.29811e-08	3.91402e-08	6.01525	7.20851
42279	CXCL16	FETAL CNS EC	0.0130739	-0.031127	4.98021e+08	0.485832	5.67431e-88	2.35083e-87	1.1482	3.98934
42280	ZMYND15	FETAL CNS EC	0.000812102	-0.00230646	5.11365e+08	0.498849	4.29082e-09	7.46059e-09	0.0697285	0.300092
42281	VMO1	FETAL CNS EC	0.00116317	-0.000353847	512337874	0.499798	0.172526	0.183548	0.102269	0.142701
42282	PSMB6	FETAL CNS EC	0.560131	-0.185479	4.42764e+08	0.431927	1.93479e-208	1.36523e-207	40.754	52.8855
42283	AC233723.1	FETAL CNS EC	0.00305072	-0.00840721	508744518	0.496293	6.66873e-24	1.56523e-23	0.297508	1.03878
42284	PLD2	FETAL CNS EC	0.0859133	0.00500333	5.14334e+08	0.501745	0.105008	0.114971	7.59576	7.31973
42285	MINK1	FETAL CNS EC	0.169615	0.0500712	529155346	0.516204	2.46681e-34	6.63748e-34	13.7179	10.8663
42286	RN7SL784P	FETAL CNS EC	0	-0.000439705	512362060	0.499822	0.00559537	0.00708882	0	0.0356753
42287	CHRNE	FETAL CNS EC	0.00848399	0.000624349	5.12791e+08	0.50024	0.494399	0.508727	0.767014	0.719802
42288	C17orf107	FETAL CNS EC	0.00108207	0.000438089	5.12712e+08	0.500163	0.147867	0.157876	0.0976199	0.065055
42289	GP1BA	FETAL CNS EC	0.00330421	-0.00336458	5.11273e+08	0.498759	1.56505e-05	2.37633e-05	0.320751	0.568706
42290	SLC25A11	FETAL CNS EC	0.236023	-0.0502955	4.8916e+08	0.477188	3.34211e-39	9.52709e-39	19.3752	24.3075
42291	RNF167	FETAL CNS EC	0.17682	-0.0431915	4.94663e+08	0.482555	8.76182e-29	2.198e-28	14.9173	18.5428
42292	PFN1	FETAL CNS EC	1.12982	0.0930302	546398957	0.533025	6.57231e-46	2.0023e-45	67.4554	64.587
42293	ENO3	FETAL CNS EC	0.011439	0.000451867	5.12743e+08	0.500193	0.641582	0.653604	1.05522	1.0178
42294	SPAG7	FETAL CNS EC	0.303615	-0.042339	4.93594e+08	0.481513	3.04838e-23	7.08422e-23	24.4794	28.6242
42295	CAMTA2	FETAL CNS EC	0.101341	0.0227592	519092399	0.506387	4.6229e-09	8.02545e-09	8.38137	7.25678
42296	AC004771.4	FETAL CNS EC	0	-0.0041174	510780928	0.498279	7.02048e-18	1.49803e-17	0	0.344162
42297	AC004771.2	FETAL CNS EC	0	-0.000134959	512480376	0.499937	0.0997966	0.109368	0	0.0125913
42298	AC004771.5	FETAL CNS EC	0	-0.000170172	512458864	0.499916	0.0573696	0.0653424	0	0.0167884
42299	AC004771.3	FETAL CNS EC	0	-0.000759438	512254500	0.499717	0.000479586	0.000660694	0	0.0566608
42300	INCA1	FETAL CNS EC	0.0052758	0.000383683	512651086	0.500104	0.719985	0.730405	0.511343	0.49106
42301	KIF1C	FETAL CNS EC	0.331915	0.118384	5.54306e+08	0.540739	2.3482e-129	1.20965e-128	25.6694	18.6708
42302	SLC52A1	FETAL CNS EC	0.000404485	0.000296667	512681747	0.500133	0.0177455	0.0215266	0.0371885	0.0104927
42303	ZFP3	FETAL CNS EC	0.0257623	0.00729469	515528393	0.50291	3.0203e-07	4.93348e-07	2.34753	1.77327
42304	ZNF232	FETAL CNS EC	0.0131429	-0.0109599	5.0704e+08	0.49463	4.08966e-21	9.21436e-21	1.21792	2.29581
42305	AC012146.1	FETAL CNS EC	0	-0.0289934	500336852	0.488091	2.72668e-115	1.31155e-114	0	2.38185
42306	USP6	FETAL CNS EC	0.00114751	-0.0133342	5.0624e+08	0.493849	9.02097e-54	2.93704e-53	0.102269	1.33258
42307	ZNF594	FETAL CNS EC	0.0315035	0.00671682	514185396	0.5016	0.0123764	0.0152103	2.69617	2.39444
42308	AC087500.1	FETAL CNS EC	0	-0.00528033	510221616	0.497734	4.59433e-23	1.06395e-22	0	0.453286
42309	SCIMP	FETAL CNS EC	0.000863025	-0.00105085	5.12066e+08	0.499533	0.00223557	0.00293171	0.0743771	0.167884
42310	RABEP1	FETAL CNS EC	0.402367	0.180165	576265328	0.562161	4.01445e-279	3.495e-278	30.2203	19.3948
42311	NUP88	FETAL CNS EC	0.109643	0.060482	535328158	0.522226	6.90171e-115	3.31456e-114	8.97174	4.65038
42312	AC015727.1	FETAL CNS EC	0	-0.00267126	511318728	0.498804	6.9859e-13	1.34337e-12	0	0.239234
42313	RPAIN	FETAL CNS EC	0.363588	0.0645908	533054152	0.520007	1.07375e-27	2.65389e-27	28.0774	25.3924
42314	AC004148.2	FETAL CNS EC	0	-0.0195643	503897088	0.491564	7.60211e-82	3.02945e-81	0	1.68723
42315	C1QBP	FETAL CNS EC	0.390961	0.0027283	509850350	0.497371	0.178253	0.189483	30.4342	31.9357
42316	DHX33	FETAL CNS EC	0.179388	0.0942797	547625682	0.534222	7.28665e-171	4.48455e-170	14.3827	7.85906
42317	DERL2	FETAL CNS EC	0.164252	0.0160527	5.16443e+08	0.503803	0.0066483	0.00840493	13.6714	13.1936
42318	MIS12	FETAL CNS EC	0.102281	0.0241965	520524007	0.507784	8.42271e-13	1.6175e-12	8.56266	7.13296
42319	NLRP1	FETAL CNS EC	0.138491	-0.0690893	4.77812e+08	0.466117	1.16365e-111	5.49355e-111	10.9241	18.1315
42320	WSCD1	FETAL CNS EC	0.1314	0.084783	545030075	0.53169	6.04253e-219	4.41004e-218	10.622	4.44263
42321	AIPL1	FETAL CNS EC	0.000416849	-0.000560811	512262305	0.499724	0.0143252	0.0175638	0.0371885	0.0923361
42322	PIMREG	FETAL CNS EC	0.00609774	0.00597559	5.15184e+08	0.502574	4.36292e-52	1.3998e-51	0.525288	0.0104927
42323	PITPNM3	FETAL CNS EC	0.00221492	0.000314157	512575727	0.50003	0.865298	0.871103	0.190591	0.184672
42324	Metazoa-SRP-ENSG00000274860	FETAL CNS EC	0	-0.000198366	512458864	0.499916	0.0573696	0.0653424	0	0.0167884
42325	KIAA0753	FETAL CNS EC	0.106357	0.0760651	5.42439e+08	0.529162	1.30364e-249	1.04702e-248	8.6045	2.84983
42326	TXNDC17	FETAL CNS EC	0.368192	-0.0194713	5.02012e+08	0.489725	1.15799e-07	1.91905e-07	28.849	31.6587
42327	MED31	FETAL CNS EC	0.128505	-0.0337261	496493035	0.484341	1.4547e-29	3.68631e-29	10.7754	14.0414
42328	C17orf100	FETAL CNS EC	0.0107069	0.00446991	514583281	0.501988	1.06105e-08	1.82299e-08	0.994794	0.598086
42329	AC004706.3	FETAL CNS EC	0.00397613	0.00299294	5.13867e+08	0.50129	1.27104e-14	2.54188e-14	0.343994	0.0860405
42330	SLC13A5	FETAL CNS EC	0.00332571	-0.00711392	5.08893e+08	0.496438	4.55351e-23	1.0552e-22	0.283563	0.99681
42331	XAF1	FETAL CNS EC	1.07216	-0.116606	4.74195e+08	0.462589	1.25664e-58	4.26089e-58	58.2419	67.271
42332	PRAL	FETAL CNS EC	0.0581068	-0.00462572	509797760	0.49732	0.00351232	0.00452692	4.87635	5.44783
42333	FBXO39	FETAL CNS EC	0.0017445	-0.00060816	512148618	0.499613	0.0382413	0.0447432	0.153403	0.23084
42334	ALOX12P2	FETAL CNS EC	0	-0.00163229	511899552	0.49937	1.92255e-07	3.16425e-07	0	0.125913
42335	ALOX12-AS1	FETAL CNS EC	0	-0.0179947	504972688	0.492613	8.48692e-72	3.15586e-71	0	1.47738
42336	AC040977.1	FETAL CNS EC	0	-0.0121832	507156156	0.494743	1.78669e-51	5.70249e-51	0	1.05137
42337	RNASEK	FETAL CNS EC	0.145016	0.0429248	5.29067e+08	0.516118	5.09617e-38	1.43384e-37	12.3559	9.35952
42338	RNASEK-C17orf49	FETAL CNS EC	0.00133444	-0.000687917	512164442	0.499629	0.0292167	0.0346395	0.120863	0.195165
42339	C17orf49	FETAL CNS EC	0.0224028	-0.0300073	5.00733e+08	0.488477	6.21975e-50	1.96007e-49	2.11975	4.41534
42340	MIR497HG	FETAL CNS EC	0	-0.00460396	510608832	0.498111	1.77964e-19	3.90293e-19	0	0.377739
42341	BCL6B	FETAL CNS EC	0.389327	0.17631	573719284	0.559677	6.82359e-271	5.79224e-270	28.6677	17.9468
42342	SLC16A13	FETAL CNS EC	0.00965537	-0.0161285	5.0544e+08	0.493069	1.58379e-35	4.32094e-35	0.920417	2.3063
42343	SLC16A11	FETAL CNS EC	0.00358149	-0.0446392	492295128	0.480246	4.68092e-171	2.88449e-170	0.348643	4.29783
42344	ASGR1	FETAL CNS EC	0.0811992	0.0674722	540115304	0.526896	0	0	6.61956	1.26123
42345	DLG4	FETAL CNS EC	0.0491551	0.0423769	5.30904e+08	0.51791	1.82811e-232	1.39978e-231	4.28598	0.717703
42346	ACADVL	FETAL CNS EC	0.39672	-0.0138487	505203885	0.492839	0.000269892	0.000378006	30.5364	32.8549
42347	DVL2	FETAL CNS EC	0.0666441	0.00762604	515044974	0.502439	0.00939835	0.0116866	5.8293	5.39117
42348	PHF23	FETAL CNS EC	0.146124	0.0773692	5.42557e+08	0.529277	2.20323e-148	1.23539e-147	12.0956	6.44884
42349	GABARAP	FETAL CNS EC	0.124092	0.00184246	5.11469e+08	0.498951	0.409352	0.423711	10.4453	10.7991
42350	AC120057.4	FETAL CNS EC	0	-0.00420038	510555052	0.498059	5.64643e-20	1.24986e-19	0	0.388231
42351	CTDNEP1	FETAL CNS EC	0.280559	0.107113	5.51184e+08	0.537694	1.9022e-125	9.64065e-125	22.3782	15.779
42352	ELP5	FETAL CNS EC	0.0902265	-0.0366191	4.97124e+08	0.484956	2.04116e-33	5.43362e-33	8.16289	11.2125
42353	SLC2A4	FETAL CNS EC	0	-0.00139583	511899552	0.49937	1.92255e-07	3.16425e-07	0	0.125913
42354	EIF5A	FETAL CNS EC	0.475001	0.0942947	546733813	0.533352	1.16363e-64	4.12149e-64	35.6871	30.4017
42355	GPS2	FETAL CNS EC	0.186507	0.0241721	518464613	0.505775	7.87403e-05	0.000114661	15.2473	14.5282
42356	AC026954.2	FETAL CNS EC	0	-0.000166496	512491132	0.499948	0.132987	0.142248	0	0.0104927
42357	NEURL4	FETAL CNS EC	0.0301643	0.00694658	5.14929e+08	0.502326	0.000198061	0.0002805	2.68222	2.23076
42358	ACAP1	FETAL CNS EC	0.00419326	-0.00786423	5.08949e+08	0.496492	8.60654e-20	1.89959e-19	0.404425	1.10593
42359	KCTD11	FETAL CNS EC	0.016389	-0.00455883	5.10192e+08	0.497705	2.6517e-05	3.96596e-05	1.48289	1.94535
42360	TMEM95	FETAL CNS EC	0	-0.000222776	512437352	0.499895	0.0336	0.0394108	0	0.0209855
42361	TNK1	FETAL CNS EC	0.00037141	-0.000828772	512066437	0.499533	0.000258956	0.000364611	0.03254	0.125913
42362	PLSCR3	FETAL CNS EC	0.00221616	-0.000663217	5.1211e+08	0.499576	0.0437371	0.0506628	0.204537	0.2896
42363	TMEM256	FETAL CNS EC	0.223977	-0.209478	430024157	0.419499	0	0	18.5478	34.2714
42364	NLGN2	FETAL CNS EC	0.0433698	0.00596795	514088569	0.501506	0.0485757	0.0560731	3.76999	3.49828
42365	TMEM102	FETAL CNS EC	0.009788	0.000641484	5.12945e+08	0.50039	0.308193	0.322001	0.929714	0.85201
42366	FGF11	FETAL CNS EC	0.00416881	0.00383958	514233940	0.501648	8.18596e-27	1.99941e-26	0.367237	0.0377739
42367	CHRNB1	FETAL CNS EC	0.0377974	-0.0383235	4.95846e+08	0.48371	9.5749e-66	3.41907e-65	3.43064	6.69647
42368	ZBTB4	FETAL CNS EC	0.211779	-0.0043177	5.05123e+08	0.492759	6.16546e-06	9.53787e-06	16.9068	19.0443
42369	SLC35G6	FETAL CNS EC	0.000486932	-0.000352218	5.12361e+08	0.499821	0.0909312	0.101563	0.0418371	0.0776463
42370	POLR2A	FETAL CNS EC	0.457499	0.152473	565260265	0.551425	1.26945e-164	7.61543e-164	33.8788	25.5603
42371	TNFSF12	FETAL CNS EC	0.142729	-0.106312	4.64519e+08	0.45315	1.04862e-186	6.87024e-186	11.9096	21.5479
42372	AC016876.3	FETAL CNS EC	0	-0.001447	511985600	0.499454	1.25425e-06	1.99831e-06	0	0.109124
42373	TNFSF13	FETAL CNS EC	0.000761084	0.000161349	5.12569e+08	0.500023	0.824599	0.832185	0.0697285	0.065055
42374	SENP3	FETAL CNS EC	0.0282635	-0.00837737	5.07309e+08	0.494892	1.72608e-12	3.28819e-12	2.49163	3.53395
42375	EIF4A1	FETAL CNS EC	0.589799	0.18021	572899040	0.558877	1.79985e-185	1.16981e-184	41.6093	32.645
42376	AC016876.2	FETAL CNS EC	0	-0.0369706	497282148	0.485111	3.15709e-144	1.74385e-143	0	2.97784
42377	CD68	FETAL CNS EC	0.00635874	0.0033494	513968449	0.501389	6.94807e-08	1.16121e-07	0.58572	0.308487
42378	AC016876.1	FETAL CNS EC	0	-0.0193243	504929664	0.492571	3.36758e-72	1.25471e-71	0	1.48577
42379	MPDU1	FETAL CNS EC	0.176096	0.0222508	520408138	0.507671	7.03803e-08	1.17608e-07	14.7174	13.4307
42380	SOX15	FETAL CNS EC	0.00159777	-0.00239593	511442215	0.498924	1.00885e-06	1.61162e-06	0.139457	0.354655
42381	FXR2	FETAL CNS EC	0.109019	0.0404473	5.26773e+08	0.51388	3.53454e-38	9.96302e-38	9.16698	6.56426
42382	SHBG	FETAL CNS EC	0.000953671	0.000436344	5.12707e+08	0.500158	0.13465	0.143997	0.0883228	0.0566608
42383	SAT2	FETAL CNS EC	0.266246	-0.0439977	4.92295e+08	0.480246	2.38801e-28	5.95639e-28	21.4067	25.8583
42384	ATP1B2	FETAL CNS EC	0.00498176	-0.00537294	510166145	0.497679	2.68746e-11	4.98605e-11	0.404425	0.868799
42385	TP53	FETAL CNS EC	0.192025	0.117734	5.58794e+08	0.545117	9.62383e-306	9.04833e-305	15.5402	6.7951
42386	AC087388.1	FETAL CNS EC	0	-0.00992552	508167220	0.495729	4.29918e-42	1.2617e-41	0	0.854109
42387	WRAP53	FETAL CNS EC	0.0254952	0.00452006	5.14671e+08	0.502074	0.000386083	0.00053553	2.34753	1.93906
42388	EFNB3	FETAL CNS EC	0.00623091	0.00519479	514938458	0.502335	5.15723e-30	1.3156e-29	0.571774	0.104927
42389	DNAH2	FETAL CNS EC	0.00115359	0.000384685	512761766	0.500212	0.0726607	0.0824208	0.111566	0.0692521
42390	KDM6B	FETAL CNS EC	0.296621	0.0953645	537833810	0.52467	1.40382e-53	4.56628e-53	21.0115	17.1598
42391	TMEM88	FETAL CNS EC	0.545064	-0.391351	387353538	0.377873	0	0	36.5982	57.5758
42392	NAA38	FETAL CNS EC	0.660958	-0.428302	3.69523e+08	0.360479	0	0	45.5141	66.8325
42393	CYB5D1	FETAL CNS EC	0.00636685	0.00496474	5.14655e+08	0.502059	2.06041e-21	4.65945e-21	0.562477	0.151095
42394	AC104581.4	FETAL CNS EC	0.0484727	0.00555002	5.12558e+08	0.500013	0.987063	0.988478	4.07215	4.11525
42395	CHD3	FETAL CNS EC	0.772757	0.570859	701108902	0.683949	0	0	50.2185	17.8335
42396	LINC02581	FETAL CNS EC	0	-0.0188645	503875576	0.491543	4.78321e-82	1.90954e-81	0	1.69143
42397	KCNAB3	FETAL CNS EC	0.0126387	0.00334482	5.134e+08	0.500834	0.0324749	0.0384301	1.02269	0.858306
42398	TRAPPC1	FETAL CNS EC	0.348644	-0.277218	4.09656e+08	0.399629	0	0	27.6497	46.0442
42399	CNTROB	FETAL CNS EC	0.0370049	0.00557478	5.14181e+08	0.501596	0.0226183	0.0271282	3.20286	2.90019
42400	HES7	FETAL CNS EC	0.000731213	0.000284181	512618079	0.500071	0.439676	0.454348	0.0604314	0.0461681
42401	PER1	FETAL CNS EC	0.172326	-0.153271	446751508	0.435817	1.53775e-299	1.41747e-298	13.4948	26.6369
42402	VAMP2	FETAL CNS EC	0.504423	-0.55827	3.26679e+08	0.318683	0	0	35.3291	66.1273
42403	TMEM107	FETAL CNS EC	0.133297	-0.0133287	503157602	0.490842	1.58923e-11	2.96378e-11	10.9846	13.0761
42404	AC129492.4	FETAL CNS EC	0	-0.000120045	512491132	0.499948	0.132987	0.142248	0	0.0104927
42405	BORCS6	FETAL CNS EC	0.0608999	-0.0498357	489911264	0.47792	6.77439e-82	2.70092e-81	5.5132	9.966
42406	AC129492.7	FETAL CNS EC	0	-0.000209684	512469620	0.499927	0.0754489	0.0845466	0	0.0146898
42407	AURKB	FETAL CNS EC	0.0104235	0.0099283	5.16494e+08	0.503853	1.09368e-67	3.95117e-67	0.822797	0.0524637
42408	LINC00324	FETAL CNS EC	0	-0.0356755	497949020	0.485761	6.85101e-138	3.67874e-137	0	2.84773
42409	CTC1	FETAL CNS EC	0.0589009	0.0116205	5.15869e+08	0.503243	0.000154437	0.000220069	4.96932	4.37337
42410	PFAS	FETAL CNS EC	0.0309489	0.0150895	5.19398e+08	0.506685	2.58814e-32	6.7987e-32	2.84492	1.51515
42411	AC135178.5	FETAL CNS EC	0	-0.000855617	512136184	0.499601	3.42901e-05	5.09056e-05	0	0.0797448
42412	SLC25A35	FETAL CNS EC	0.0134855	-0.0106375	5.07333e+08	0.494915	3.39242e-19	7.41135e-19	1.24582	2.26643
42413	RANGRF	FETAL CNS EC	0.0715579	-0.0524289	490619082	0.478611	6.05709e-71	2.23905e-70	6.46151	10.7404
42414	ARHGEF15	FETAL CNS EC	0.392999	0.172765	573019115	0.558994	2.5785e-257	2.11537e-256	29.2209	18.8785
42415	AC135178.1	FETAL CNS EC	0	-0.000447498	512351304	0.499811	0.004359	0.00556743	0	0.0377739
42416	SNORA69-ENSG00000212206	FETAL CNS EC	0	-0.00045393	512319036	0.49978	0.00207392	0.00272396	0	0.0440695
42417	AC135178.4	FETAL CNS EC	0	-0.000469319	512340548	0.499801	0.00339961	0.00438326	0	0.0398724
42418	KRBA2	FETAL CNS EC	0.0363408	0.0127671	5.17917e+08	0.505241	5.03344e-16	1.03669e-15	3.254	2.21607
42419	AC135178.2	FETAL CNS EC	0	-0.00109362	511974844	0.499444	9.91658e-07	1.58448e-06	0	0.111223
42420	RPL26	FETAL CNS EC	2.01576	-1.11156	1.38873e+08	0.135474	0	0	89.2479	98.1932
42421	RNF222	FETAL CNS EC	0.000478424	-0.0002915	512415167	0.499873	0.205473	0.216977	0.0418371	0.0671535
42422	NDEL1	FETAL CNS EC	0.222774	0.085126	543622402	0.530317	1.55106e-98	6.83818e-98	17.9946	12.4801
42423	MYH10	FETAL CNS EC	1.0457	0.878222	7.862e+08	0.766957	0	0	62.6673	14.8409
42424	CCDC42	FETAL CNS EC	0	-0.000888983	512039380	0.499507	4.0697e-06	6.32696e-06	0	0.0986317
42425	MFSD6L	FETAL CNS EC	0.0271256	0.0268613	5.24269e+08	0.511437	2.78695e-233	2.13931e-232	2.31034	0.023084
42426	PIK3R6	FETAL CNS EC	0.358668	0.349451	6.38971e+08	0.623332	0	0	25.3998	0.810039
42427	NTN1	FETAL CNS EC	0.00459558	-0.000453696	5.12178e+08	0.499642	0.195105	0.20634	0.404425	0.47637
42428	AC005695.3	FETAL CNS EC	0	-0.00048202	512329792	0.49979	0.00265406	0.00345164	0	0.041971
42429	STX8	FETAL CNS EC	0.147627	-0.0348934	494819654	0.482709	8.612e-32	2.24873e-31	12.4489	16.1777
42430	AC005695.2	FETAL CNS EC	0	-0.00026707	512426596	0.499885	0.0258427	0.030705	0	0.023084
42431	AC087501.5	FETAL CNS EC	0	-0.00385144	510963780	0.498458	3.49563e-16	7.21846e-16	0	0.308487
42432	GAS7	FETAL CNS EC	0.00225576	0.00163886	513173201	0.500613	1.60986e-06	2.55373e-06	0.181294	0.0587593
42433	MYH3	FETAL CNS EC	0.00377976	-0.0027329	5.11096e+08	0.498587	1.74075e-06	2.75957e-06	0.3254	0.608579
42434	SCO1	FETAL CNS EC	0.168748	0.0607513	5.33471e+08	0.520414	4.34005e-56	1.44083e-55	13.6761	9.95341
42435	ADPRM	FETAL CNS EC	0.0165977	-0.0169921	504164259	0.491824	1.77085e-35	4.82643e-35	1.50149	3.14362
42436	TMEM220	FETAL CNS EC	0.0192545	-0.0452516	4.90533e+08	0.478527	7.40503e-135	3.91944e-134	1.71997	6.03332
42437	MAGOH2P	FETAL CNS EC	0	-0.000778056	512168452	0.499633	7.01012e-05	0.000102209	0	0.0734492
42438	TMEM220-AS1	FETAL CNS EC	0	-0.00370394	510985292	0.498479	5.53741e-16	1.13915e-15	0	0.304289
42439	AC015908.2	FETAL CNS EC	0	-0.00016345	512469620	0.499927	0.0754489	0.0845466	0	0.0146898
42440	DNAH9	FETAL CNS EC	0.000959825	8.38595e-05	5.1244e+08	0.499898	0.389326	0.403425	0.0697285	0.0902376
42441	AC005410.2	FETAL CNS EC	0	-0.000164782	512458864	0.499916	0.0573696	0.0653424	0	0.0167884
42442	ZNF18	FETAL CNS EC	0.0144341	-0.0016259	5.11359e+08	0.498843	0.0184263	0.0223435	1.28765	1.52355
42443	RPL21P122	FETAL CNS EC	0	-0.000127137	512480376	0.499937	0.0997966	0.109368	0	0.0125913
42444	MAP2K4	FETAL CNS EC	0.182648	0.0950737	5.4859e+08	0.535163	3.72179e-174	2.31974e-173	14.8894	8.20112
42445	MIR744	FETAL CNS EC	0	-0.000119707	512491132	0.499948	0.132987	0.142248	0	0.0104927
42446	AC005358.2	FETAL CNS EC	0	-0.000356952	512362060	0.499822	0.00559537	0.00708882	0	0.0356753
42447	ARHGAP44	FETAL CNS EC	0.00743465	-0.0110192	507276170	0.49486	1.2631e-26	3.07499e-26	0.68334	1.71242
42448	ELAC2	FETAL CNS EC	0.138719	0.066702	538283622	0.525109	1.10556e-110	5.18826e-110	11.4494	6.61882
42449	COX10-AS1	FETAL CNS EC	0	-0.00648829	509802132	0.497324	5.9912e-27	1.46598e-26	0	0.53513
42450	AC005304.3	FETAL CNS EC	0	-0.000211729	512437352	0.499895	0.0336	0.0394108	0	0.0209855
42451	COX10	FETAL CNS EC	0.0743053	0.0456416	531964055	0.518944	7.65126e-127	3.9061e-126	6.43827	2.68614
42452	SNORA74-ENSG00000252305	FETAL CNS EC	0	-0.000385055	512372816	0.499832	0.00719129	0.0090298	0	0.0335768
42453	AC005224.1	FETAL CNS EC	0	-0.00166046	511759724	0.499234	9.26637e-09	1.59429e-08	0	0.153194
42454	AC005224.3	FETAL CNS EC	0	-0.000189223	512469620	0.499927	0.0754489	0.0845466	0	0.0146898
42455	PMP22	FETAL CNS EC	0.204526	-0.0126475	503284952	0.490967	9.53851e-09	1.64054e-08	16.084	18.2951
42456	AC005703.6	FETAL CNS EC	0.000400349	0.000149446	512617203	0.500071	0.300146	0.313942	0.0371885	0.023084
42457	TEKT3	FETAL CNS EC	0.00166295	0.00104203	5.12993e+08	0.500437	0.000234811	0.000331033	0.144106	0.0566608
42458	CDRT4	FETAL CNS EC	0.00529923	0.0034549	513892432	0.501315	9.65187e-10	1.70968e-09	0.45556	0.193066
42459	TVP23C-CDRT4	FETAL CNS EC	0.00129697	0.000611617	512753613	0.500204	0.0949349	0.105938	0.116214	0.0755477
42460	TVP23C	FETAL CNS EC	0.0427465	0.0140116	5.18001e+08	0.505322	2.43136e-14	4.83584e-14	3.69561	2.65047
42461	AC005838.2	FETAL CNS EC	0	-0.0150344	505639560	0.493264	1.3995e-65	4.98797e-65	0	1.34727
42462	CDRT1	FETAL CNS EC	0.00374859	0.00284767	513893474	0.501316	1.08492e-14	2.17233e-14	0.353291	0.0902376
42463	AC005324.3	FETAL CNS EC	0.00461678	0.00321288	514070137	0.501488	1.51752e-14	3.02909e-14	0.427668	0.13011
42464	TRIM16	FETAL CNS EC	0.162306	0.0397947	5.26462e+08	0.513577	5.89063e-25	1.40347e-24	13.2531	10.7781
42465	ZNF286A	FETAL CNS EC	0.14485	0.133156	567609857	0.553717	0	0	11.7841	1.07236
42466	AC015922.4	FETAL CNS EC	0	-0.0270634	500713312	0.488458	9.68636e-112	4.57465e-111	0	2.3084
42467	LINC02087	FETAL CNS EC	0	-0.00208346	511652164	0.499129	9.07637e-10	1.60878e-09	0	0.174179
42468	ADORA2B	FETAL CNS EC	0.000966206	2.40333e-05	512414767	0.499873	0.330966	0.345056	0.0836742	0.109124
42469	ZSWIM7	FETAL CNS EC	0.186965	0.00893227	5.12678e+08	0.50013	0.931161	0.934522	15.4147	15.8272
42470	TTC19	FETAL CNS EC	0.479169	0.0279669	519008865	0.506306	0.00185363	0.00245027	35.2501	35.4046
42471	AC002553.4	FETAL CNS EC	0	-0.00446056	510598076	0.498101	1.41454e-19	3.10695e-19	0	0.379837
42472	NCOR1	FETAL CNS EC	0.703926	0.145418	559272022	0.545583	1.9224e-99	8.53377e-99	47.9639	42.2752
42473	AC002553.1	FETAL CNS EC	0	-0.0120321	507220692	0.494806	7.10162e-51	2.25365e-50	0	1.03878
42474	RN7SL442P	FETAL CNS EC	0	-0.000836551	512157696	0.499622	5.52171e-05	8.10434e-05	0	0.0755477
42475	PIGL	FETAL CNS EC	0.0619806	0.0168487	5.18765e+08	0.506068	1.52638e-12	2.91115e-12	5.37374	4.20759
42476	CENPV	FETAL CNS EC	0.0144569	0.00946426	5.15573e+08	0.502954	8.08498e-19	1.75424e-18	1.06917	0.480567
42477	UBB	FETAL CNS EC	1.65638	-0.301536	390858696	0.381292	0	0	84.8503	89.9375
42478	AC093484.4	FETAL CNS EC	0	-0.00199225	511619896	0.499098	4.52637e-10	8.10816e-10	0	0.180475
42479	AC093484.2	FETAL CNS EC	0	-0.000260982	512448108	0.499906	0.0438226	0.0506628	0	0.0188869
42480	TRPV2	FETAL CNS EC	0.00324034	-0.0236981	501041822	0.488778	3.14471e-91	1.33101e-90	0.306806	2.55183
42481	LRRC75A-AS1	FETAL CNS EC	0	-0.834917	297274328	0.289998	0	0	0	42.0003
42482	LRRC75A	FETAL CNS EC	0.0636963	-0.00023976	511343056	0.498828	0.224115	0.236213	5.65731	5.93679
42483	ZNF287	FETAL CNS EC	0.0302423	0.0083187	515330931	0.502718	1.14267e-05	1.74365e-05	2.69152	2.1636
42484	AC127540.1	FETAL CNS EC	0	-0.000174061	512458864	0.499916	0.0573696	0.0653424	0	0.0167884
42485	ZNF624	FETAL CNS EC	0.046825	0.0223742	522022883	0.509246	5.90147e-42	1.73006e-41	4.09539	2.26014
42486	CCDC144A	FETAL CNS EC	0.148999	0.0889785	5.41274e+08	0.528026	6.54756e-159	3.83848e-158	10.6499	5.24007
42487	USP32P1	FETAL CNS EC	0	-0.00120438	511921064	0.499391	3.07019e-07	5.00494e-07	0	0.121716
42488	KRT16P6	FETAL CNS EC	0	-0.0167988	506833476	0.494428	1.79639e-54	5.87603e-54	0	1.11433
42489	KRT17P1	FETAL CNS EC	0	-0.00020401	512458864	0.499916	0.0573696	0.0653424	0	0.0167884
42490	KRT17P4	FETAL CNS EC	0	-0.00409328	510877732	0.498374	5.55466e-17	1.16463e-16	0	0.325275
42491	TBC1D27P	FETAL CNS EC	0	-0.00030551	512405084	0.499864	0.0154038	0.0187332	0	0.0272811
42492	AC104024.2	FETAL CNS EC	0	-0.000234219	512426596	0.499885	0.0258427	0.030705	0	0.023084
42493	MPRIP	FETAL CNS EC	0.962503	0.65114	721544913	0.703885	0	0	59.4459	26.2004
42494	MPRIP-AS1	FETAL CNS EC	0	-0.0181986	504961932	0.492603	6.7359e-72	2.50513e-71	0	1.47948
42495	AC055811.1	FETAL CNS EC	0	-0.000166945	512469620	0.499927	0.0754489	0.0845466	0	0.0146898
42496	RN7SL775P	FETAL CNS EC	0	-0.00107753	512007112	0.499475	2.00741e-06	3.171e-06	0	0.104927
42497	AC055811.4	FETAL CNS EC	0.00724639	0.00653482	515301394	0.502689	4.56977e-41	1.3282e-40	0.608962	0.0713506
42498	PLD6	FETAL CNS EC	0.00839765	0.00025636	512840095	0.500288	0.409286	0.423659	0.767014	0.709309
42499	FLCN	FETAL CNS EC	0.0985085	0.0378865	526359825	0.513477	2.72397e-41	7.93701e-41	8.12105	5.53177
42500	AC055811.3	FETAL CNS EC	0	-0.0011471	511996356	0.499465	1.58663e-06	2.51721e-06	0	0.107026
42501	COPS3	FETAL CNS EC	0.156809	0.0119129	5.15076e+08	0.502469	0.075465	0.0845589	13.2345	13.0047
42502	NT5M	FETAL CNS EC	0.00867637	0.0029707	513701761	0.501129	0.000597239	0.000821112	0.799554	0.575002
42503	MED9	FETAL CNS EC	0.036368	-0.00189753	5.10707e+08	0.498207	0.0171053	0.0207705	3.21216	3.59062
42504	RASD1	FETAL CNS EC	0.0141341	-0.0275868	500661113	0.488407	3.73232e-65	1.32637e-64	1.22257	3.54235
42505	PEMT	FETAL CNS EC	0.0628848	0.00247253	5.14404e+08	0.501814	0.0535814	0.0617028	5.77352	5.42684
42506	AC020558.1	FETAL CNS EC	0	-0.000166164	512458864	0.499916	0.0573696	0.0653424	0	0.0167884
42507	SMCR2	FETAL CNS EC	0	-0.000141323	512469620	0.499927	0.0754489	0.0845466	0	0.0146898
42508	RAI1	FETAL CNS EC	0.139925	0.0851694	5.4454e+08	0.531212	3.52689e-192	2.34844e-191	11.2588	5.21699
42509	SMCR5	FETAL CNS EC	0	-0.0359085	497249880	0.485079	1.55742e-144	8.62204e-144	0	2.98413
42510	SREBF1	FETAL CNS EC	0.126178	0.064705	5.36388e+08	0.52326	2.42879e-106	1.11604e-105	10.2733	5.79829
42511	TOM1L2	FETAL CNS EC	0.164039	0.0745894	5.39216e+08	0.526018	2.10912e-100	9.42247e-100	13.1554	8.28297
42512	AC122129.1	FETAL CNS EC	0	-0.000996651	512157696	0.499622	5.52171e-05	8.10434e-05	0	0.0755477
42513	DRC3	FETAL CNS EC	0.0172977	0.00118697	5.12877e+08	0.500324	0.519179	0.532589	1.56192	1.50046
42514	ATPAF2	FETAL CNS EC	0.0714185	0.000540999	5.12614e+08	0.500067	0.946656	0.94945	6.36854	6.39218
42515	GID4	FETAL CNS EC	0.11539	0.0579286	5.3486e+08	0.521769	1.506e-99	6.6926e-99	9.60859	5.39117
42516	DRG2	FETAL CNS EC	0.149516	0.00685906	5.1235e+08	0.49981	0.890236	0.895029	12.5465	12.8788
42517	AC087164.2	FETAL CNS EC	0.00058124	-0.00047193	5.12302e+08	0.499763	0.0458068	0.0528992	0.0511343	0.0986317
42518	MYO15A	FETAL CNS EC	0.00294421	-0.00170291	5.11731e+08	0.499206	0.00154948	0.0020635	0.264968	0.423907
42519	AC087164.1	FETAL CNS EC	0	-0.00154558	511867284	0.499339	9.53504e-08	1.58232e-07	0	0.132209
42520	ALKBH5	FETAL CNS EC	0.192963	-0.0126079	5.04759e+08	0.492405	1.15194e-06	1.83854e-06	15.9539	17.8607
42521	LLGL1	FETAL CNS EC	0.0141464	-0.00588246	5.10105e+08	0.49762	4.44631e-06	6.90808e-06	1.2923	1.76908
42522	FLII	FETAL CNS EC	0.244889	0.0555831	5.30799e+08	0.517807	1.44493e-29	3.66195e-29	19.6541	16.801
42523	MIEF2	FETAL CNS EC	0.022741	-0.00582265	509355347	0.496889	1.23849e-06	1.97564e-06	2.06861	2.69873
42524	AC127537.3	FETAL CNS EC	0	-0.000276681	512415840	0.499874	0.0199291	0.0239451	0	0.0251826
42525	TOP3A	FETAL CNS EC	0.112265	0.0682359	5.40344e+08	0.527119	1.01124e-174	6.3239e-174	9.48308	4.16981
42526	SMCR8	FETAL CNS EC	0.0682719	0.0301862	524348090	0.511514	1.11441e-42	3.28747e-42	5.92692	3.68295
42527	SHMT1	FETAL CNS EC	0.015076	-0.0113696	506840226	0.494435	1.26959e-20	2.84062e-20	1.39457	2.51196
42528	LINC02076	FETAL CNS EC	0	-0.00020333	512437352	0.499895	0.0336	0.0394108	0	0.0209855
42529	KRT17P5	FETAL CNS EC	0	-0.00013735	512480376	0.499937	0.0997966	0.109368	0	0.0125913
42530	AC107983.2	FETAL CNS EC	0	-0.0021277	511652164	0.499129	9.07637e-10	1.60878e-09	0	0.174179
42531	USP32P2	FETAL CNS EC	0	-0.000738508	512222232	0.499685	0.000232437	0.000327724	0	0.0629564
42532	FAM106A	FETAL CNS EC	0	-0.0045239	510339932	0.497849	5.73146e-22	1.30566e-21	0	0.430202
42533	CCDC144B	FETAL CNS EC	0	-0.0472679	492517240	0.480463	7.99622e-190	5.28701e-189	0	3.9075
42534	ZNF286B	FETAL CNS EC	0	-0.00810213	508898628	0.496443	2.57626e-35	7.00208e-35	0	0.711408
42535	AC026271.4	FETAL CNS EC	0	-0.000389298	512372816	0.499832	0.00719129	0.0090298	0	0.0335768
42536	TRIM16L	FETAL CNS EC	0.00926884	-0.000975732	5.11881e+08	0.499353	0.0999797	0.109554	0.836742	0.967431
42537	FBXW10	FETAL CNS EC	0.000841529	0.00048084	512732577	0.500183	0.0443337	0.0512367	0.0743771	0.0377739
42538	TVP23B	FETAL CNS EC	0.0428039	-0.00988458	508676796	0.496227	6.27708e-06	9.70871e-06	3.79323	4.56014
42539	AC107982.3	FETAL CNS EC	0	-0.00257159	511458556	0.49894	1.4057e-11	2.62391e-11	0	0.211953
42540	PRPSAP2	FETAL CNS EC	0.141145	0.00838152	5.12387e+08	0.499846	0.907952	0.912128	11.64	11.9344
42541	AC090286.2	FETAL CNS EC	0	-0.00177413	511727456	0.499203	4.61206e-09	8.0089e-09	0	0.15949
42542	SLC5A10	FETAL CNS EC	0.00419133	0.0016561	5.13279e+08	0.500716	0.000835106	0.0011357	0.371885	0.228742
42543	FAM83G	FETAL CNS EC	0.000582928	-0.00369665	510645463	0.498147	3.30815e-16	6.83767e-16	0.0511343	0.421808
42544	GRAP	FETAL CNS EC	0.338558	0.157494	569502108	0.555563	3.60043e-259	2.97269e-258	25.781	15.6237
42545	SNORD3B-1	FETAL CNS EC	0	-0.00845046	509457940	0.496989	3.89574e-30	9.9546e-30	0	0.602283
42546	SNORD3B-2	FETAL CNS EC	0	-0.0161821	506521552	0.494124	2.26391e-57	7.59106e-57	0	1.17519
42547	AC007952.3	FETAL CNS EC	0	-0.00150987	511835016	0.499307	4.73345e-08	7.94833e-08	0	0.138504
42548	AC007952.7	FETAL CNS EC	0	-0.0102076	508328560	0.495887	1.34585e-40	3.89274e-40	0	0.822631
42549	AC007952.2	FETAL CNS EC	0	-0.00945536	509016944	0.496558	3.21253e-34	8.62881e-34	0	0.688324
42550	AC007952.4	FETAL CNS EC	0	-0.00466548	510791684	0.49829	8.83398e-18	1.88237e-17	0	0.342063
42551	GRAPL	FETAL CNS EC	0.0519586	0.0307329	5.25805e+08	0.512936	1.33388e-83	5.38307e-83	4.49052	1.91597
42552	AC007952.6	FETAL CNS EC	0	-0.00022087	512458864	0.499916	0.0573696	0.0653424	0	0.0167884
42553	AC007952.9	FETAL CNS EC	0	-0.00104103	512039380	0.499507	4.0697e-06	6.32696e-06	0	0.0986317
42554	AC007952.5	FETAL CNS EC	0	-0.00556281	510339932	0.497849	5.73146e-22	1.30566e-21	0	0.430202
42555	SNORD3A	FETAL CNS EC	0	-0.0594656	488397692	0.476444	1.0459e-229	7.9487e-229	0	4.71124
42556	KYNUP3	FETAL CNS EC	0	-0.00223431	511662920	0.49914	1.14468e-09	2.02308e-09	0	0.172081
42557	EPN2	FETAL CNS EC	0.765612	0.171265	569476143	0.555538	4.05962e-143	2.23279e-142	51.5759	43.9793
42558	EPN2-AS1	FETAL CNS EC	0	-0.00161072	511931820	0.499402	3.88051e-07	6.3003e-07	0	0.119617
42559	AC124066.1	FETAL CNS EC	0	-0.00110786	511996356	0.499465	1.58663e-06	2.51721e-06	0	0.107026
42560	B9D1	FETAL CNS EC	0.0150237	0.00537494	5.14965e+08	0.502361	2.02397e-08	3.45e-08	1.38527	0.914967
42561	MAPK7	FETAL CNS EC	0.0464018	0.00864004	5.15901e+08	0.503274	2.75905e-05	4.11344e-05	4.18836	3.55704
42562	MFAP4	FETAL CNS EC	0.00150728	0.00135236	513030749	0.500474	8.04422e-08	1.33864e-07	0.111566	0.0167884
42563	RNF112	FETAL CNS EC	0.00366074	0.00322519	513817981	0.501242	9.47253e-19	2.05367e-18	0.288211	0.0398724
42564	SLC47A1	FETAL CNS EC	0.000747879	-0.000229153	5.12435e+08	0.499893	0.341763	0.355776	0.0604314	0.0818434
42565	SNORA59B	FETAL CNS EC	0	-0.000281911	512437352	0.499895	0.0336	0.0394108	0	0.0209855
42566	ALDH3A2	FETAL CNS EC	0.135983	0.0489337	528663837	0.515724	4.9982e-41	1.45221e-40	10.9195	8.01435
42567	SLC47A2	FETAL CNS EC	0.000571003	-0.000461316	512355228	0.499815	0.103486	0.113325	0.0511343	0.088139
42568	ALDH3A1	FETAL CNS EC	0.00218807	0.00116792	512955811	0.500401	0.00507499	0.00647177	0.176646	0.0965332
42569	ULK2	FETAL CNS EC	0.0919806	0.0471075	531921147	0.518902	8.04028e-94	3.45023e-93	7.85143	4.13624
42570	AC015726.1	FETAL CNS EC	0	-0.00466329	510425980	0.497933	3.59372e-21	8.10368e-21	0	0.413414
42571	AKAP10	FETAL CNS EC	0.132846	0.0169862	516119233	0.503487	0.00622233	0.00787334	11.0403	10.6082
42572	AC005730.3	FETAL CNS EC	0	-0.000150602	512469620	0.499927	0.0754489	0.0845466	0	0.0146898
42573	AC005730.2	FETAL CNS EC	0	-0.00113144	512136184	0.499601	3.42901e-05	5.09056e-05	0	0.0797448
42574	SPECC1	FETAL CNS EC	0.128458	0.0359908	520374987	0.507638	1.54626e-11	2.88518e-11	9.18557	7.85906
42575	KCTD9P1	FETAL CNS EC	0	-0.000863018	512103916	0.49957	1.68158e-05	2.54426e-05	0	0.0860405
42576	CCDC144CP	FETAL CNS EC	0	-0.00764667	509264332	0.4968	6.27846e-32	1.64239e-31	0	0.640057
42577	AC008088.1	FETAL CNS EC	0	-0.000179332	512448108	0.499906	0.0438226	0.0506628	0	0.0188869
42578	Metazoa-SRP-ENSG00000278701	FETAL CNS EC	0	-0.000169224	512448108	0.499906	0.0438226	0.0506628	0	0.0188869
42579	UPF3AP2	FETAL CNS EC	0	-0.000478684	512319036	0.49978	0.00207392	0.00272396	0	0.0440695
42580	NOS2P3	FETAL CNS EC	0	-0.000703414	512243744	0.499706	0.000376531	0.000522339	0	0.0587593
42581	KRT17P7	FETAL CNS EC	0	-0.00240318	511533848	0.499014	7.09577e-11	1.29865e-10	0	0.197263
42582	CCDC144NL	FETAL CNS EC	0.00932171	0.000808956	512916603	0.500363	0.334212	0.348367	0.892525	0.820532
42583	CCDC144NL-AS1	FETAL CNS EC	0	-0.0155732	506650624	0.49425	3.58831e-56	1.19191e-55	0	1.15
42584	USP22	FETAL CNS EC	0.630384	0.332836	628262116	0.612885	0	0	44.1521	25.2833
42585	AC087393.2	FETAL CNS EC	0	-0.000774257	512146940	0.499612	4.35068e-05	6.42452e-05	0	0.0776463
42586	DHRS7B	FETAL CNS EC	0.137232	-0.0156456	5.02739e+08	0.490434	6.33206e-12	1.19205e-11	11.6261	13.8189
42587	TMEM11	FETAL CNS EC	0.128956	-0.0339924	4.95774e+08	0.483639	1.59894e-31	4.16177e-31	10.9474	14.4023
42588	AC087294.1	FETAL CNS EC	0	-0.000269744	512415840	0.499874	0.0199291	0.0239451	0	0.0251826
42589	RN7SL426P	FETAL CNS EC	0	-0.000471839	512308280	0.499769	0.00162197	0.00214845	0	0.0461681
42590	NATD1	FETAL CNS EC	0.0370247	0.00843651	5.16306e+08	0.503669	9.53631e-08	1.58242e-07	3.38416	2.66096
42591	MAP2K3	FETAL CNS EC	0.174299	0.0444756	5.28336e+08	0.515405	4.08457e-30	1.0436e-29	14.2014	11.3888
42592	KCNJ12	FETAL CNS EC	0.0211435	-0.10516	465873130	0.454471	0	0	1.74786	10.8831
42593	C17orf51	FETAL CNS EC	0	-0.0157865	504671520	0.492319	1.31188e-74	4.98659e-74	0	1.53614
42594	UBBP4	FETAL CNS EC	0	-0.000879067	512136184	0.499601	3.42901e-05	5.09056e-05	0	0.0797448
42595	AC132825.3	FETAL CNS EC	0	-0.000584577	512276012	0.499738	0.000779313	0.00106035	0	0.0524637
42596	WSB1	FETAL CNS EC	1.77995	0.381513	632944636	0.617453	0	0	84.9851	77.1783
42597	AC026254.4	FETAL CNS EC	0	-0.000198049	512448108	0.499906	0.0438226	0.0506628	0	0.0188869
42598	KSR1	FETAL CNS EC	0.100225	0.054897	532711833	0.519673	5.57201e-98	2.44816e-97	8.13035	4.30622
42599	AC069366.2	FETAL CNS EC	0	-0.00433292	510479760	0.497985	1.1322e-20	2.53461e-20	0	0.402921
42600	LGALS9	FETAL CNS EC	0.154469	-0.085834	475301600	0.463668	2.96046e-117	1.43843e-116	12.5604	20.0537
42601	NOS2	FETAL CNS EC	0.0315773	0.0306351	526656745	0.513766	4.84146e-262	4.01905e-261	2.84492	0.0923361
42602	AC005697.2	FETAL CNS EC	0	-0.00562883	510243128	0.497755	7.2692e-23	1.67799e-22	0	0.449089
42603	LYRM9	FETAL CNS EC	0.046906	-0.0483655	490366515	0.478364	8.91098e-93	3.80451e-92	4.14187	8.50332
42604	NLK	FETAL CNS EC	0.235926	0.0587688	531890151	0.518872	9.82124e-35	2.65283e-34	18.7337	15.5817
42605	PYY2	FETAL CNS EC	0	-0.00201051	511781236	0.499255	1.476e-08	2.52563e-08	0	0.148997
42606	AC061975.1	FETAL CNS EC	0	-0.000125971	512491132	0.499948	0.132987	0.142248	0	0.0104927
42607	TMEM97	FETAL CNS EC	0.028263	0.0137164	518513328	0.505822	4.83351e-27	1.18425e-26	2.56136	1.40393
42608	IFT20	FETAL CNS EC	0.265399	-0.0275164	4.98168e+08	0.485975	2.29231e-15	4.65426e-15	21.4067	24.8405
42609	TNFAIP1	FETAL CNS EC	0.355407	0.0715518	535135118	0.522037	1.89372e-34	5.09995e-34	27.1569	23.8857
42610	POLDIP2	FETAL CNS EC	0.134333	-0.0269446	499718300	0.487487	2.77581e-19	6.07401e-19	11.3332	14.0099
42611	TMEM199	FETAL CNS EC	0.0708108	-0.0242633	5.01073e+08	0.488809	8.87591e-24	2.07929e-23	6.38248	8.6775
42612	AC002094.2	FETAL CNS EC	0	-0.000142382	512469620	0.499927	0.0754489	0.0845466	0	0.0146898
42613	SARM1	FETAL CNS EC	0.00642157	-0.0168665	503921326	0.491587	4.4767e-56	1.48579e-55	0.55318	2.23915
42614	AC002094.4	FETAL CNS EC	0	-0.00122912	511931820	0.499402	3.88051e-07	6.3003e-07	0	0.119617
42615	AC002094.5	FETAL CNS EC	0	-0.0003822	512372816	0.499832	0.00719129	0.0090298	0	0.0335768
42616	SLC46A1	FETAL CNS EC	0.00105549	-0.00333105	510836282	0.498333	5.70657e-13	1.09943e-12	0.0883228	0.421808
42617	AC015917.2	FETAL CNS EC	0	-0.000615959	512286768	0.499748	0.00099432	0.00133573	0	0.0503651
42618	AC005726.2	FETAL CNS EC	0	-0.0149822	505370660	0.493001	4.36662e-68	1.58189e-67	0	1.39973
42619	UNC119	FETAL CNS EC	0.0746651	0.0139331	5.19064e+08	0.50636	4.32207e-11	7.96378e-11	6.70788	5.46672
42620	PIGS	FETAL CNS EC	0.175117	0.0657513	5.36971e+08	0.523828	2.44172e-74	9.25393e-74	14.4199	9.9744
42621	ALDOC	FETAL CNS EC	0.0125943	-0.00559514	509464466	0.496995	4.37665e-09	7.60876e-09	1.16214	1.76698
42622	SPAG5	FETAL CNS EC	0.0109848	0.009427	5.16718e+08	0.504071	9.78437e-55	3.20821e-54	0.966902	0.153194
42623	SPAG5-AS1	FETAL CNS EC	0	-0.00195819	511652164	0.499129	9.07637e-10	1.60878e-09	0	0.174179
42624	AC005726.4	FETAL CNS EC	0	-0.00251219	511361752	0.498846	1.7583e-12	3.34565e-12	0	0.23084
42625	AC005726.6	FETAL CNS EC	0	-0.0204866	504144476	0.491805	1.56376e-79	6.14059e-79	0	1.63897
42626	SGK494	FETAL CNS EC	0	-0.0274321	499540908	0.487314	8.27272e-123	4.13112e-122	0	2.53714
42627	KIAA0100	FETAL CNS EC	0.293299	0.167516	5.75015e+08	0.560941	0	0	22.9779	11.6637
42628	SDF2	FETAL CNS EC	0.250705	-0.0475094	489848384	0.477859	6.59643e-36	1.80651e-35	20.3328	25.3295
42629	SUPT6H	FETAL CNS EC	0.380837	0.201131	585734810	0.571399	0	0	28.9838	16.1819
42630	PROCA1	FETAL CNS EC	0.0151769	0.00823025	515886564	0.50326	9.47163e-18	2.01718e-17	1.3109	0.661043
42631	RAB34	FETAL CNS EC	0.192051	0.042321	5.28734e+08	0.515793	2.48804e-28	6.2021e-28	15.9864	13.1096
42632	RPL23A	FETAL CNS EC	1.82834	-0.993737	171171643	0.166982	0	0	86.5796	97.3978
42633	AC010761.1	FETAL CNS EC	0	-0.00283185	511404776	0.498888	4.42776e-12	8.35551e-12	0	0.222446
42634	TLCD1	FETAL CNS EC	0.00696543	0.000958203	512958251	0.500403	0.194858	0.206087	0.632205	0.551918
42635	NEK8	FETAL CNS EC	0.0221054	-0.0236277	5.01407e+08	0.489135	1.70706e-46	5.21954e-46	2.03607	4.21598
42636	AC010761.2	FETAL CNS EC	0	-0.000137414	512491132	0.499948	0.132987	0.142248	0	0.0104927
42637	TRAF4	FETAL CNS EC	0.182249	0.142164	5.70387e+08	0.556426	0	0	14.8708	3.73542
42638	FAM222B	FETAL CNS EC	0.14845	0.0715563	538362622	0.525186	3.07251e-104	1.39688e-103	12.0165	7.26307
42639	ERAL1	FETAL CNS EC	0.0993131	0.020199	519943602	0.507218	3.24793e-11	5.99859e-11	8.50688	7.15395
42640	AC024267.1	FETAL CNS EC	0	-0.000285126	512415840	0.499874	0.0199291	0.0239451	0	0.0251826
42641	FLOT2	FETAL CNS EC	0.18886	0.0360798	5.22536e+08	0.509747	1.37552e-11	2.57013e-11	15.2427	13.8147
42642	AC024267.6	FETAL CNS EC	0	-0.000411767	512372816	0.499832	0.00719129	0.0090298	0	0.0335768
42643	DHRS13	FETAL CNS EC	0.00821463	-0.00303404	5.11078e+08	0.498569	0.000299723	0.000418017	0.739122	1.02619
42644	PHF12	FETAL CNS EC	0.215756	0.132001	561366751	0.547627	0	0	16.8929	7.8066
42645	PIPOX	FETAL CNS EC	0.00123466	0.000309417	5.12769e+08	0.500218	0.0852388	0.0953228	0.125511	0.0818434
42646	SEZ6	FETAL CNS EC	0.0135124	0.00609605	514071982	0.50149	2.45278e-05	3.68829e-05	0.948308	0.652648
42647	MYO18A	FETAL CNS EC	0.210694	0.173511	578200183	0.564048	0	0	16.2003	3.64098
42648	TIAF1	FETAL CNS EC	0.0132353	0.01103	5.17294e+08	0.504633	1.60759e-58	5.44334e-58	1.1296	0.203559
42649	NUFIP2	FETAL CNS EC	0.810209	0.453199	662196752	0.645989	0	0	52.5474	29.2202
42650	AC068025.2	FETAL CNS EC	0	-0.000389099	512383572	0.499843	0.00925511	0.0115125	0	0.0314782
42651	TAOK1	FETAL CNS EC	0.887801	0.544824	6.92212e+08	0.67527	0	0	56.6382	28.3472
42652	ABHD15	FETAL CNS EC	0.0107089	-0.000338872	511900215	0.499371	0.137438	0.146901	0.985496	1.11433
42653	TP53I13	FETAL CNS EC	0.0953624	0.0161232	516631499	0.503987	0.000248568	0.000350266	8.03273	7.3743
42654	AC104564.4	FETAL CNS EC	0	-0.000276097	512405084	0.499864	0.0154038	0.0187332	0	0.0272811
42655	GIT1	FETAL CNS EC	0.333794	0.13242	560272906	0.54656	1.32916e-171	8.20506e-171	25.9204	17.8146
42656	ANKRD13B	FETAL CNS EC	0.0229516	0.0175693	5.20254e+08	0.507521	1.47346e-76	5.66685e-76	2.02213	0.52044
42657	CORO6	FETAL CNS EC	0.00615311	0.00495218	5.1477e+08	0.502171	2.37757e-25	5.69296e-25	0.557828	0.123814
42658	SSH2	FETAL CNS EC	0.28337	0.217036	595892668	0.581308	0	0	21.8715	6.02913
42659	AC104564.6	FETAL CNS EC	0	-0.000790687	512146940	0.499612	4.35068e-05	6.42452e-05	0	0.0776463
42660	RPL21P123	FETAL CNS EC	0	-0.00122224	512017868	0.499486	2.5402e-06	3.98356e-06	0	0.102829
42661	AC023389.1	FETAL CNS EC	0	-0.000598441	512265256	0.499727	0.000611174	0.000837212	0	0.0545622
42662	AC023389.2	FETAL CNS EC	0	-0.000237778	512415840	0.499874	0.0199291	0.0239451	0	0.0251826
42663	SNORA70-ENSG00000252657	FETAL CNS EC	0	-0.00188119	511802748	0.499276	2.35184e-08	3.99858e-08	0	0.1448
42664	AC104982.2	FETAL CNS EC	0	-0.00011745	512491132	0.499948	0.132987	0.142248	0	0.0104927
42665	EFCAB5	FETAL CNS EC	0.0092788	0.00748526	515945134	0.503317	8.14253e-41	2.35934e-40	0.822797	0.15949
42666	NSRP1	FETAL CNS EC	0.455178	-0.0427653	492524880	0.48047	1.2982e-21	2.94503e-21	33.0606	38.0362
42667	AC104984.3	FETAL CNS EC	0	-0.00366227	511243436	0.49873	1.39053e-13	2.7134e-13	0	0.253924
42668	AC104984.6	FETAL CNS EC	0	-0.0019768	511748968	0.499224	7.34297e-09	1.26738e-08	0	0.155293
42669	SLC6A4	FETAL CNS EC	0.00307129	3.3784e-05	512377229	0.499836	0.457126	0.471484	0.264968	0.297994
42670	AC104984.1	FETAL CNS EC	0	-0.000523775	512286768	0.499748	0.00099432	0.00133573	0	0.0503651
42671	AC104984.4	FETAL CNS EC	0	-0.000462435	512394328	0.499853	0.0119296	0.0146712	0	0.0293797
42672	BLMH	FETAL CNS EC	0.303228	0.136157	563437117	0.549647	3.53254e-216	2.55454e-215	24.0656	15.0088
42673	CPD	FETAL CNS EC	1.30592	0.530624	6.81879e+08	0.66519	0	0	73.5125	52.9527
42674	GOSR1	FETAL CNS EC	0.33897	0.0414823	523208865	0.510403	1.15123e-08	1.97723e-08	26.3713	25.4995
42675	TBC1D29	FETAL CNS EC	0	-0.000925847	512093160	0.499559	1.32674e-05	2.01787e-05	0	0.088139
42676	AC005562.1	FETAL CNS EC	0	-0.000890503	512179208	0.499643	8.90269e-05	0.000128281	0	0.0713506
42677	SMURF2P1	FETAL CNS EC	0	-0.000113316	512491132	0.499948	0.132987	0.142248	0	0.0104927
42678	LRRC37BP1	FETAL CNS EC	0	-0.0324395	498648160	0.486443	2.93186e-131	1.52315e-130	0	2.71132
42679	SUZ12P1	FETAL CNS EC	0	-0.0277928	500971456	0.48871	2.62338e-109	1.22291e-108	0	2.25804
42680	AC127024.7	FETAL CNS EC	0	-0.000261914	512426596	0.499885	0.0258427	0.030705	0	0.023084
42681	AC127024.2	FETAL CNS EC	0	-0.000427459	512340548	0.499801	0.00339961	0.00438326	0	0.0398724
42682	AC127024.8	FETAL CNS EC	0.0462673	0.0386947	5.2764e+08	0.514726	2.90621e-178	1.84047e-177	3.63518	0.698816
42683	CRLF3	FETAL CNS EC	0.110654	0.047814	5.30665e+08	0.517676	1.09197e-65	3.89529e-65	9.12979	5.70385
42684	AC127024.4	FETAL CNS EC	0	-0.00146921	511931820	0.499402	3.88051e-07	6.3003e-07	0	0.119617
42685	AC127024.5	FETAL CNS EC	0	-0.00293304	511243436	0.49873	1.39053e-13	2.7134e-13	0	0.253924
42686	AC127024.6	FETAL CNS EC	0	-0.00258877	511437044	0.498919	8.85443e-12	1.66179e-11	0	0.21615
42687	ATAD5	FETAL CNS EC	0.0522774	0.0265333	522069447	0.509291	7.37069e-41	2.13721e-40	4.20695	2.37136
42688	AC130324.1	FETAL CNS EC	0	-0.00267516	511447800	0.49893	1.11562e-11	2.08803e-11	0	0.214052
42689	TEFM	FETAL CNS EC	0.125768	0.0372282	5.24217e+08	0.511387	1.77468e-22	4.07584e-22	10.2501	8.19903
42690	AC130324.3	FETAL CNS EC	0	-0.000357703	512383572	0.499843	0.00925511	0.0115125	0	0.0314782
42691	ADAP2	FETAL CNS EC	0.00188953	-0.00356581	5.10755e+08	0.498254	2.00553e-11	3.73219e-11	0.1627	0.512046
42692	RNF135	FETAL CNS EC	0.0532838	-0.0124524	5.0667e+08	0.494268	1.27879e-09	2.2583e-09	4.78338	5.95778
42693	AC138207.7	FETAL CNS EC	0	-0.00333781	511178900	0.498667	3.48916e-14	6.91053e-14	0	0.266516
42694	AC138207.8	FETAL CNS EC	0	-0.010355	508382340	0.495939	4.24089e-40	1.22158e-39	0	0.812138
42695	AC138207.6	FETAL CNS EC	0	-0.000961173	512093160	0.499559	1.32674e-05	2.01787e-05	0	0.088139
42696	AC138207.2	FETAL CNS EC	0	-0.000607876	512222232	0.499685	0.000232437	0.000327724	0	0.0629564
42697	NF1	FETAL CNS EC	0.51311	0.321878	619380515	0.604221	0	0	35.2687	16.7863
42698	AC079915.1	FETAL CNS EC	0	-0.00209813	511533848	0.499014	7.09577e-11	1.29865e-10	0	0.197263
42699	OMG	FETAL CNS EC	0.00485091	0.00444011	514543480	0.50195	1.01511e-32	2.67691e-32	0.427668	0.0377739
42700	EVI2B	FETAL CNS EC	0.00102854	0.000622401	5.12793e+08	0.500242	0.0118069	0.0146288	0.0883228	0.0398724
42701	EVI2A	FETAL CNS EC	0.00222066	0.00163447	5.13277e+08	0.500714	2.30519e-08	3.9258e-08	0.19524	0.0524637
42702	RAB11FIP4	FETAL CNS EC	0.00721211	0.00239607	513193096	0.500632	0.0281741	0.0334248	0.581071	0.455385
42703	COPRS	FETAL CNS EC	0.164575	-0.0261675	4.963e+08	0.484153	3.01678e-25	7.21503e-25	13.8341	17.4704
42704	UTP6	FETAL CNS EC	0.159262	0.0374518	525238514	0.512383	1.18047e-20	2.64217e-20	13.3135	11.1286
42705	SUZ12	FETAL CNS EC	0.441714	0.16581	5.69955e+08	0.556005	2.00568e-203	1.38568e-202	32.8282	23.5877
42706	RNA5SP437	FETAL CNS EC	0	-0.000553964	512308280	0.499769	0.00162197	0.00214845	0	0.0461681
42707	LRRC37B	FETAL CNS EC	0.0634995	0.0230768	520474246	0.507735	3.56235e-20	7.90973e-20	5.40164	3.91799
42708	SH3GL1P1	FETAL CNS EC	0	-0.00620864	509748352	0.497272	1.90349e-27	4.68716e-27	0	0.545622
42709	AC090616.7	FETAL CNS EC	0	-0.020046	502531076	0.490231	1.21089e-94	5.22181e-94	0	1.95375
42710	AC116407.2	FETAL CNS EC	0	-0.060777	489247416	0.477273	1.91273e-221	1.41028e-220	0	4.54545
42711	AC116407.1	FETAL CNS EC	0	-0.000358006	512383572	0.499843	0.00925511	0.0115125	0	0.0314782
42712	RHOT1	FETAL CNS EC	0.198199	0.064045	5.34975e+08	0.521881	3.36905e-55	1.10974e-54	15.9818	12.052
42713	AC116407.4	FETAL CNS EC	0.00155269	0.000834799	512904802	0.500351	0.00460231	0.00587512	0.139457	0.0692521
42714	RHBDL3	FETAL CNS EC	0.0208694	-0.00768917	5.07492e+08	0.49507	8.5015e-15	1.70672e-14	1.76181	2.76379
42715	C17orf75	FETAL CNS EC	0.0929081	0.00190579	512115152	0.499581	0.71254	0.723032	8.22797	8.41098
42716	AC005899.3	FETAL CNS EC	0	-0.000260089	512426596	0.499885	0.0258427	0.030705	0	0.023084
42717	ZNF207	FETAL CNS EC	0.726276	0.299086	610491436	0.595549	0	0	48.3079	33.8412
42718	AC005899.6	FETAL CNS EC	0	-0.00694724	509436428	0.496968	2.46265e-30	6.31579e-30	0	0.60648
42719	AC005899.7	FETAL CNS EC	0	-0.00280956	511361752	0.498846	1.7583e-12	3.34565e-12	0	0.23084
42720	AC005899.5	FETAL CNS EC	0	-0.00395203	510727148	0.498227	2.22582e-18	4.79208e-18	0	0.354655
42721	AC005899.8	FETAL CNS EC	0	-0.000690797	512200720	0.499664	0.000143739	0.000205027	0	0.0671535
42722	AC005899.1	FETAL CNS EC	0	-0.000207389	512448108	0.499906	0.0438226	0.0506628	0	0.0188869
42723	PSMD11	FETAL CNS EC	0.341508	0.0053944	510335123	0.497844	0.249806	0.262488	26.8548	28.2653
42724	CDK5R1	FETAL CNS EC	0.031081	0.0268657	522949763	0.51015	2.2386e-129	1.15343e-128	2.4498	0.423907
42725	MYO1D	FETAL CNS EC	0.024712	0.00570748	5.14419e+08	0.501828	0.00120295	0.00161211	2.17088	1.81524
42726	AC084809.1	FETAL CNS EC	0	-0.000100874	512491132	0.499948	0.132987	0.142248	0	0.0104927
42727	TMEM98	FETAL CNS EC	0.0266081	0.0221647	522949300	0.51015	2.69517e-131	1.40048e-130	2.43585	0.407118
42728	ASIC2	FETAL CNS EC	0.00370631	0.00316588	5.13997e+08	0.501416	3.81669e-19	8.33079e-19	0.343994	0.0608579
42729	CCL2	FETAL CNS EC	0.167094	0.0849346	535863489	0.522748	1.80146e-120	8.90503e-120	9.0926	4.57903
42730	CCL8	FETAL CNS EC	0.0144937	0.00851287	5.15232e+08	0.502622	1.29652e-19	2.85131e-19	0.859985	0.335768
42731	CCT6B	FETAL CNS EC	0.00843249	-0.00304973	510829541	0.498327	3.54284e-05	5.25763e-05	0.748419	1.08495
42732	ZNF830	FETAL CNS EC	0.135889	0.014879	5.13749e+08	0.501175	0.363248	0.377234	11.0171	11.1013
42733	LIG3	FETAL CNS EC	0.15659	0.0922047	547788071	0.534381	9.43328e-206	6.58419e-205	12.6999	6.05431
42734	RFFL	FETAL CNS EC	0.0607603	0.00884468	514806191	0.502206	0.0130059	0.0159702	5.18315	4.79308
42735	AC004223.4	FETAL CNS EC	0	-0.000927531	512125428	0.499591	2.70336e-05	4.03139e-05	0	0.0818434
42736	AC004223.2	FETAL CNS EC	0	-0.000204353	512437352	0.499895	0.0336	0.0394108	0	0.0209855
42737	RAD51D	FETAL CNS EC	0.0649972	-0.000418357	509870663	0.497391	0.00707245	0.00893194	5.48531	6.09208
42738	NLE1	FETAL CNS EC	0.0151493	0.00171309	513455873	0.500889	0.0548861	0.0631994	1.40852	1.23185
42739	AC022916.1	FETAL CNS EC	0	-0.00255297	511587628	0.499066	2.25842e-10	4.07688e-10	0	0.186771
42740	SLFN5	FETAL CNS EC	0.686373	0.149279	556408145	0.54279	3.03856e-91	1.2863e-90	44.7704	39.1442
42741	AC022706.1	FETAL CNS EC	0	-0.0584172	489161368	0.477189	2.79141e-222	2.06249e-221	0	4.56224
42742	SLFN11	FETAL CNS EC	0.0879794	-0.232758	4.12936e+08	0.402829	0	0	6.70788	26.4396
42743	AC060766.6	FETAL CNS EC	0	-0.00128431	511964088	0.499433	7.84156e-07	1.26017e-06	0	0.113322
42744	AC060766.4	FETAL CNS EC	0	-0.00643422	509866668	0.497387	2.37182e-26	5.75409e-26	0	0.522538
42745	AC060766.7	FETAL CNS EC	0	-0.00816776	508952408	0.496495	8.11187e-35	2.19305e-34	0	0.700915
42746	AC060766.1	FETAL CNS EC	0	-0.00313342	511168144	0.498657	2.77128e-14	5.50341e-14	0	0.268614
42747	SLFN12	FETAL CNS EC	0.190215	0.0209966	516343618	0.503706	0.0119426	0.0146853	15.2241	14.9396
42748	SLFN13	FETAL CNS EC	0.0336044	-0.0528252	4.87551e+08	0.475618	6.35101e-133	3.32416e-132	2.84957	7.76463
42749	SLFN12L	FETAL CNS EC	0.00246469	-0.0574164	485138803	0.473265	2.70253e-248	2.16061e-247	0.204537	5.55486
42750	AC015911.3	FETAL CNS EC	0	-0.000279036	512437352	0.499895	0.0336	0.0394108	0	0.0209855
42751	SLFN14	FETAL CNS EC	0.0010497	0.000620365	512817093	0.500266	0.00646363	0.00817401	0.0929714	0.0398724
42752	AC015911.6	FETAL CNS EC	0	-0.000313138	512383572	0.499843	0.00925511	0.0115125	0	0.0314782
42753	LINC02001	FETAL CNS EC	0	-0.0597956	488300888	0.476349	1.19413e-230	9.10918e-230	0	4.73013
42754	PEX12	FETAL CNS EC	0.0119432	-0.0194357	5.03221e+08	0.490905	4.58176e-48	1.41902e-47	1.11101	2.93377
42755	AP2B1	FETAL CNS EC	0.634083	0.031084	520257249	0.507524	0.000514272	0.000708039	45.0539	45.1209
42756	TAF15	FETAL CNS EC	0.52468	0.21426	586896555	0.572532	0	0	37.9556	26.0031
42757	GAS2L2	FETAL CNS EC	0.00072372	0.000495533	5.12736e+08	0.500187	0.0146195	0.0179175	0.0604314	0.023084
42758	MMP28	FETAL CNS EC	0.891318	0.608365	702353817	0.685163	0	0	54.1512	23.4177
42759	AC006237.1	FETAL CNS EC	0	-0.00123743	512039380	0.499507	4.0697e-06	6.32696e-06	0	0.0986317
42760	C17orf50	FETAL CNS EC	0.00103803	0.0002128	5.12626e+08	0.500079	0.513711	0.527202	0.0976199	0.0818434
42761	AC015849.3	FETAL CNS EC	0	-0.00157343	511835016	0.499307	4.73345e-08	7.94833e-08	0	0.138504
42762	AC015849.4	FETAL CNS EC	0	-0.00255446	511447800	0.49893	1.11562e-11	2.08803e-11	0	0.214052
42763	CCL5	FETAL CNS EC	0.00185529	-0.00543319	5.10296e+08	0.497807	1.59457e-15	3.24891e-15	0.148754	0.587593
42764	RDM1	FETAL CNS EC	0.000764772	-0.000805406	512168616	0.499633	0.00854984	0.0107038	0.06508	0.138504
42765	CCL16	FETAL CNS EC	0.00193184	0.00151833	513211444	0.50065	3.44707e-08	5.81781e-08	0.171997	0.041971
42766	CCL14	FETAL CNS EC	0.0736332	0.0597209	532207402	0.519181	8.39046e-222	6.19572e-221	4.84381	1.0157
42767	AC244100.2	FETAL CNS EC	0	-0.000111537	512480376	0.499937	0.0997966	0.109368	0	0.0125913
42768	CCL15	FETAL CNS EC	0.00246343	0.000509786	512627146	0.50008	0.640219	0.652243	0.185943	0.169982
42769	CCL23	FETAL CNS EC	0.00346467	0.00152763	5.13187e+08	0.500626	0.000430231	0.000595619	0.274266	0.148997
42770	CCL3	FETAL CNS EC	0.00039598	-0.00189333	5.11797e+08	0.499271	1.10953e-06	1.77142e-06	0.03254	0.178377
42771	CCL4	FETAL CNS EC	0	-0.00162642	511964088	0.499433	7.84156e-07	1.26017e-06	0	0.113322
42772	CCL3L3	FETAL CNS EC	0	-0.00020802	512480376	0.499937	0.0997966	0.109368	0	0.0125913
42773	CCL4L2	FETAL CNS EC	0	-0.000209654	512448108	0.499906	0.0438226	0.0506628	0	0.0188869
42774	ZNHIT3	FETAL CNS EC	0.152631	-0.0447154	4.90027e+08	0.478033	9.606e-48	2.96531e-47	12.7743	17.4557
42775	RNA5SP439	FETAL CNS EC	0	-0.000927743	512157696	0.499622	5.52171e-05	8.10434e-05	0	0.0755477
42776	MYO19	FETAL CNS EC	0.0669472	-0.00252053	5.09424e+08	0.496956	0.00210452	0.0027631	5.71774	6.39637
42777	PIGW	FETAL CNS EC	0.0185441	-0.00342408	5.10982e+08	0.498475	0.00719811	0.00903791	1.73392	2.04189
42778	GGNBP2	FETAL CNS EC	0.562712	0.117319	551302482	0.537809	1.03355e-75	3.95444e-75	40.5866	35.3731
42779	DHRS11	FETAL CNS EC	0.0325833	-0.0136415	5.05088e+08	0.492725	9.25168e-20	2.03996e-19	2.92395	4.40485
42780	MRM1	FETAL CNS EC	0.0101808	-0.00239304	5.11111e+08	0.498601	0.00117806	0.00157926	0.920417	1.20247
42781	AC243830.2	FETAL CNS EC	0	-0.000288032	512426596	0.499885	0.0258427	0.030705	0	0.023084
42782	AATF	FETAL CNS EC	0.13254	-0.0142713	502819881	0.490513	3.76086e-12	7.10688e-12	11.0729	13.2523
42783	AC244093.4	FETAL CNS EC	0	-0.000442883	512319036	0.49978	0.00207392	0.00272396	0	0.0440695
42784	ACACA	FETAL CNS EC	0.117471	0.0784742	543576683	0.530272	7.22307e-232	5.52204e-231	9.53886	3.57383
42785	HMGB1P24	FETAL CNS EC	0	-0.00408934	510694880	0.498195	1.11742e-18	2.41981e-18	0	0.36095
42786	TADA2A	FETAL CNS EC	0.0786339	0.00920367	514796364	0.502196	0.0330379	0.0390888	6.9775	6.62931
42787	AC243654.1	FETAL CNS EC	0	-0.000255053	512415840	0.499874	0.0199291	0.0239451	0	0.0251826
42788	DUSP14	FETAL CNS EC	0.049897	-0.013856	506143411	0.493755	2.94208e-11	5.43824e-11	4.65322	5.9242
42789	SYNRG	FETAL CNS EC	0.427827	0.153922	565478095	0.551638	7.13769e-175	4.46932e-174	31.931	23.4869
42790	DDX52	FETAL CNS EC	0.382225	0.167585	5.70823e+08	0.556852	1.31026e-240	1.02181e-239	28.6538	18.8722
42791	AC243585.2	FETAL CNS EC	0	-0.00018159	512469620	0.499927	0.0754489	0.0845466	0	0.0146898
42792	AC243571.2	FETAL CNS EC	0	-0.000100972	512491132	0.499948	0.132987	0.142248	0	0.0104927
42793	AC243585.1	FETAL CNS EC	0	-0.000126881	512491132	0.499948	0.132987	0.142248	0	0.0104927
42794	TBC1D3L	FETAL CNS EC	0.00708133	0.00588002	515200138	0.50259	1.81332e-34	4.88452e-34	0.622908	0.104927
42795	MRPL45	FETAL CNS EC	0.133586	0.0233557	5.19864e+08	0.50714	1.37818e-08	2.36121e-08	11.2728	10.052
42796	SOCS7	FETAL CNS EC	0.0700739	0.0387662	5.27666e+08	0.514751	1.22237e-76	4.70561e-76	5.90368	3.00722
42797	ARHGAP23	FETAL CNS EC	0.191228	0.070604	5.36852e+08	0.523713	4.30757e-68	1.56073e-67	15.3775	11.1265
42798	AC244153.1	FETAL CNS EC	0	-0.0169944	505359904	0.492991	3.46642e-68	1.25708e-67	0	1.40183
42799	SRCIN1	FETAL CNS EC	0.00639811	0.00568109	514631635	0.502036	1.81595e-29	4.59748e-29	0.474154	0.0671535
42800	EPOP	FETAL CNS EC	0.0103096	0.00444288	5.14449e+08	0.501857	4.07584e-08	6.86009e-08	0.939011	0.568706
42801	AC006449.6	FETAL CNS EC	0	-0.0150484	506155848	0.493767	8.97512e-61	3.08945e-60	0	1.24654
42802	AC006449.2	FETAL CNS EC	0	-0.00401171	510856220	0.498353	3.50752e-17	7.3826e-17	0	0.329472
42803	MLLT6	FETAL CNS EC	0.540858	0.140395	5.57694e+08	0.544045	1.92175e-107	8.88559e-107	38.2205	32.0008
42804	AC006449.7	FETAL CNS EC	0.0129969	0.00351609	513739688	0.501166	0.00517464	0.00659748	1.19933	0.969529
42805	CISD3	FETAL CNS EC	0.137683	-0.130791	4.57027e+08	0.445841	6.96905e-245	5.50859e-244	11.3704	22.3348
42806	PCGF2	FETAL CNS EC	0.260698	-0.0215794	500663321	0.488409	2.95303e-11	5.45807e-11	20.8535	23.7262
42807	AC006449.5	FETAL CNS EC	0	-0.0021358	511705944	0.499182	2.89762e-09	5.05184e-09	0	0.163687
42808	PSMB3	FETAL CNS EC	0.412235	-0.224466	4.28933e+08	0.418434	0	0	31.8287	46.8983
42809	PIP4K2B	FETAL CNS EC	0.284926	0.148133	567459539	0.553571	4.32782e-281	3.79211e-280	22.3596	12.4717
42810	CWC25	FETAL CNS EC	0.272209	0.0541189	5.28463e+08	0.515528	6.18054e-21	1.38856e-20	21.4299	19.2563
42811	RPL23	FETAL CNS EC	2.2201	-0.0615707	4.63943e+08	0.452588	5.7153e-89	2.38355e-88	95.5606	92.0822
42812	LASP1	FETAL CNS EC	0.337659	0.0807986	539705381	0.526496	1.1583e-51	3.70172e-51	26.0506	21.8291
42813	AC006441.1	FETAL CNS EC	0	-0.00071985	512222232	0.499685	0.000232437	0.000327724	0	0.0629564
42814	LINC00672	FETAL CNS EC	0.0127711	-0.00297983	5.10798e+08	0.498296	0.000320865	0.000447094	1.11101	1.45429
42815	AC006441.4	FETAL CNS EC	0	-0.00137031	512028624	0.499496	3.21496e-06	5.02273e-06	0	0.10073
42816	LRRC37A11P	FETAL CNS EC	0	-0.000288001	512405084	0.499864	0.0154038	0.0187332	0	0.0272811
42817	AC091178.1	FETAL CNS EC	0	-0.000550595	512286768	0.499748	0.00099432	0.00133573	0	0.0503651
42818	PLXDC1	FETAL CNS EC	0.00320442	-0.0111984	5.07484e+08	0.495063	3.90505e-37	1.0861e-36	0.218483	1.20666
42819	ARL5C	FETAL CNS EC	0.000271611	-2.11338e-05	5.12524e+08	0.49998	0.76063	0.770074	0.0232428	0.0272811
42820	AC004408.2	FETAL CNS EC	0	-0.000523743	512276012	0.499738	0.000779313	0.00106035	0	0.0524637
42821	CACNB1	FETAL CNS EC	0.00494771	0.002506	5.13628e+08	0.501057	2.59887e-06	4.07478e-06	0.446263	0.235037
42822	RPL19	FETAL CNS EC	2.30015	-0.704718	2.16081e+08	0.210793	0	0	95.0679	98.0504
42823	STAC2	FETAL CNS EC	0.00127633	-0.00127697	5.11902e+08	0.499372	0.000589696	0.000810878	0.111566	0.237136
42824	FBXL20	FETAL CNS EC	0.226702	0.118448	554615480	0.541041	1.94094e-202	1.33605e-201	17.5483	9.90305
42825	AC005288.1	FETAL CNS EC	0	-0.000236692	512448108	0.499906	0.0438226	0.0506628	0	0.0188869
42826	MED1	FETAL CNS EC	0.309356	0.164916	571639323	0.557648	0	0	23.6752	13.1621
42827	CDK12	FETAL CNS EC	0.477773	0.236432	5.94224e+08	0.57968	0	0	34.6504	20.9603
42828	AC009283.1	FETAL CNS EC	0	-0.00509343	510350688	0.497859	7.2097e-22	1.64027e-21	0	0.428104
42829	NEUROD2	FETAL CNS EC	0.0169758	0.0164426	517881942	0.505206	6.82585e-98	2.99583e-97	1.08312	0.041971
42830	STARD3	FETAL CNS EC	0.423385	-0.0268529	499792252	0.487559	4.66517e-10	8.35252e-10	31.4569	34.7813
42831	TCAP	FETAL CNS EC	0.0215389	5.38884e-07	511320882	0.498806	0.0387107	0.0452816	1.84548	2.09645
42832	PNMT	FETAL CNS EC	0.0410528	-0.00610471	507154339	0.494741	9.57137e-11	1.74481e-10	3.31908	4.41744
42833	PGAP3	FETAL CNS EC	0.0322721	-0.0141485	505262553	0.492896	2.96838e-19	6.48959e-19	2.87282	4.31461
42834	ERBB2	FETAL CNS EC	0.00413427	-0.00369003	5.10487e+08	0.497992	1.14952e-09	2.03149e-09	0.371885	0.774364
42835	MIEN1	FETAL CNS EC	0.214495	-0.172258	443578756	0.432722	4.46707e-291	4.02662e-290	17.4461	30.8193
42836	IKZF3	FETAL CNS EC	0.00125316	-0.00155992	511649924	0.499127	6.4797e-06	1.00177e-05	0.102269	0.277008
42837	GSDMB	FETAL CNS EC	0.022225	0.0154787	5.18822e+08	0.506123	4.18257e-50	1.32063e-49	1.85478	0.633761
42838	ORMDL3	FETAL CNS EC	0.0574766	-0.00324382	510918054	0.498413	0.086573	0.0967838	5.12737	5.47511
42839	AC090844.2	FETAL CNS EC	0	-0.00116628	512028624	0.499496	3.21496e-06	5.02273e-06	0	0.10073
42840	GSDMA	FETAL CNS EC	0.00247743	0.00233069	513697888	0.501125	1.37761e-20	3.08089e-20	0.241726	0.0167884
42841	PSMD3	FETAL CNS EC	0.246668	0.0287018	5.21863e+08	0.50909	2.72182e-08	4.61382e-08	20.2166	18.9751
42842	CSF3	FETAL CNS EC	0.0357472	0.00878472	5.14767e+08	0.502168	0.000152564	0.000217463	2.2778	1.84882
42843	MED24	FETAL CNS EC	0.164891	0.0774019	5.41437e+08	0.528185	4.89976e-119	2.40795e-118	13.3507	7.98497
42844	THRA	FETAL CNS EC	0.249819	0.0669038	534737161	0.521649	5.55354e-44	1.65827e-43	19.6541	15.9867
42845	NR1D1	FETAL CNS EC	0.0173726	-0.117972	4.63749e+08	0.452398	0	0	1.58981	11.0887
42846	AC068669.1	FETAL CNS EC	0.00144091	0.000869938	512874137	0.500321	0.00471387	0.00601565	0.120863	0.0566608
42847	MSL1	FETAL CNS EC	0.437304	0.200364	5.82771e+08	0.568508	0	0	32.2099	20.3727
42848	CASC3	FETAL CNS EC	0.354696	0.134796	560078380	0.54637	6.27021e-162	3.72407e-161	27.1895	19.2311
42849	RAPGEFL1	FETAL CNS EC	0.0130611	0.0036731	5.13872e+08	0.501295	0.00131033	0.00174825	1.1482	0.891883
42850	WIPF2	FETAL CNS EC	0.254484	0.0629768	5.30889e+08	0.517895	1.74331e-29	4.41403e-29	19.789	17.1472
42851	CDC6	FETAL CNS EC	0.0121967	0.010938	5.17331e+08	0.504669	1.8096e-70	6.67119e-70	1.05522	0.121716
42852	RARA	FETAL CNS EC	0.0749956	0.0263842	524749205	0.511906	3.03612e-39	8.65986e-39	6.77296	4.42164
42853	RARA-AS1	FETAL CNS EC	0	-0.0186135	504650008	0.492298	8.26119e-75	3.14408e-74	0	1.54033
42854	TOP2A	FETAL CNS EC	0.053079	0.0524588	528062415	0.515138	8.80538e-303	8.20003e-302	3.07735	0.0503651
42855	IGFBP4	FETAL CNS EC	1.07696	0.742859	7.48171e+08	0.729859	0	0	64.5175	26.2738
42856	AC004585.1	FETAL CNS EC	0	-0.000125696	512480376	0.499937	0.0997966	0.109368	0	0.0125913
42857	CCR7	FETAL CNS EC	0	-0.000440775	512340548	0.499801	0.00339961	0.00438326	0	0.0398724
42858	SMARCE1	FETAL CNS EC	0.307811	-0.0885199	473312027	0.461727	1.98555e-89	8.30332e-89	23.6705	31.9756
42859	AC073508.3	FETAL CNS EC	0	-0.00533586	510275396	0.497786	1.44676e-22	3.32865e-22	0	0.442794
42860	KRT222	FETAL CNS EC	0	-0.00124266	512039380	0.499507	4.0697e-06	6.32696e-06	0	0.0986317
42861	KRT27	FETAL CNS EC	0	-0.000297427	512448108	0.499906	0.0438226	0.0506628	0	0.0188869
42862	KRT10	FETAL CNS EC	0.436811	-0.430686	3.6229e+08	0.353423	0	0	31.2942	57.41
42863	TMEM99	FETAL CNS EC	0	-0.112385	461539960	0.450243	0	0	0	9.95131
42864	AC004231.1	FETAL CNS EC	0	-0.00141734	512028624	0.499496	3.21496e-06	5.02273e-06	0	0.10073
42865	KRT15	FETAL CNS EC	0.000871277	-0.00187765	511545066	0.499025	1.02648e-07	1.70238e-07	0.06508	0.26022
42866	KRT19	FETAL CNS EC	0.0243703	-0.055867	4.93092e+08	0.481023	1.53217e-120	7.57538e-120	1.45965	5.26526
42867	KRT14	FETAL CNS EC	0.000604187	0.000393901	5.12641e+08	0.500094	0.179228	0.189934	0.0418371	0.023084
42868	AC130686.1	FETAL CNS EC	0	-0.000347817	512362060	0.499822	0.00559537	0.00708882	0	0.0356753
42869	EIF1	FETAL CNS EC	2.26518	-0.618094	2.42956e+08	0.23701	0	0	95.2213	97.9455
42870	GAST	FETAL CNS EC	0	-0.000377282	512394328	0.499853	0.0119296	0.0146712	0	0.0293797
42871	HAP1	FETAL CNS EC	0.00438821	0.00075788	513004797	0.500449	0.0703924	0.0798886	0.427668	0.337866
42872	JUP	FETAL CNS EC	0.562736	0.51846	694458485	0.677461	0	0	38.7784	3.95576
42873	P3H4	FETAL CNS EC	0.153037	0.0908833	5.4827e+08	0.534851	8.97336e-220	6.58046e-219	12.4675	5.66398
42874	FKBP10	FETAL CNS EC	0.22613	0.157161	574759182	0.560692	0	0	18.1155	6.26626
42875	NT5C3B	FETAL CNS EC	0.147221	-0.02146	500752047	0.488496	8.96214e-16	1.83673e-15	12.2676	14.7927
42876	KLHL10	FETAL CNS EC	0	-0.00120574	511996356	0.499465	1.58663e-06	2.51721e-06	0	0.107026
42877	AC125257.1	FETAL CNS EC	0	-0.021203	503391556	0.491071	1.41139e-86	5.80308e-86	0	1.78586
42878	KLHL11	FETAL CNS EC	0.0907325	0.0823172	545838098	0.532478	0	0	7.3029	0.831025
42879	ACLY	FETAL CNS EC	0.249371	0.099051	548990352	0.535553	5.30328e-125	2.68168e-124	19.9888	13.5335
42880	TTC25	FETAL CNS EC	0.0041962	0.000590722	512611321	0.500065	0.791865	0.800371	0.367237	0.354655
42881	CNP	FETAL CNS EC	0.195055	0.0264965	5.21193e+08	0.508436	1.25717e-08	2.1557e-08	16.1398	14.8116
42882	DNAJC7	FETAL CNS EC	0.466013	0.0346634	520712736	0.507968	7.46133e-05	0.000108755	34.6132	34.5232
42883	NKIRAS2	FETAL CNS EC	0.200768	0.0298758	5.2058e+08	0.507838	1.55236e-07	2.56151e-07	16.27	15.1746
42884	ZNF385C	FETAL CNS EC	0.00677945	0.00145923	513133874	0.500575	0.0604069	0.068741	0.636854	0.522538
42885	C17orf113	FETAL CNS EC	0.00648678	-0.00303545	510969244	0.498463	2.59852e-05	3.8869e-05	0.58572	0.893981
42886	DHX58	FETAL CNS EC	0.0291974	-0.0823119	4.73973e+08	0.462372	1.65323e-257	1.35674e-256	2.51023	10.0793
42887	KAT2A	FETAL CNS EC	0.122898	0.0139855	5.16507e+08	0.503865	0.00143921	0.0019179	10.0502	9.42038
42888	HSPB9	FETAL CNS EC	0.000297949	-0.00262014	511246609	0.498733	6.83042e-12	1.28568e-11	0.0278914	0.281205
42889	RAB5C	FETAL CNS EC	0.500092	-0.146068	457896489	0.446689	1.38585e-134	7.32097e-134	37.6673	47.6098
42890	AC099811.3	FETAL CNS EC	0	-0.000478904	512372816	0.499832	0.00719129	0.0090298	0	0.0335768
42891	KCNH4	FETAL CNS EC	0.000339662	-0.000436484	512279190	0.499741	0.0123098	0.0151292	0.0278914	0.0797448
42892	HCRT	FETAL CNS EC	0.00242344	-0.00205887	5.11701e+08	0.499177	0.000585292	0.000804958	0.22778	0.392428
42893	GHDC	FETAL CNS EC	0.0804385	-0.00966011	506380528	0.493986	7.64616e-08	1.27552e-07	7.1495	8.45715
42894	STAT5B	FETAL CNS EC	0.263971	0.0977209	5.45451e+08	0.5321	3.39876e-96	1.47975e-95	20.542	15.0445
42895	AC099811.6	FETAL CNS EC	0.00300204	0.000358116	512685680	0.500137	0.495705	0.510007	0.26032	0.232939
42896	AC099811.4	FETAL CNS EC	0	-0.000179156	512458864	0.499916	0.0573696	0.0653424	0	0.0167884
42897	AC099811.1	FETAL CNS EC	0	-0.000593272	512265256	0.499727	0.000611174	0.000837212	0	0.0545622
42898	AC099811.5	FETAL CNS EC	0	-0.000375165	512340548	0.499801	0.00339961	0.00438326	0	0.0398724
42899	STAT5A	FETAL CNS EC	0.0597674	0.0212084	5.2109e+08	0.508336	3.84031e-24	9.05274e-24	5.29937	3.67875
42900	STAT3	FETAL CNS EC	1.04864	0.244601	5.93828e+08	0.579294	4.57064e-265	3.81495e-264	64.3315	54.7112
42901	CAVIN1	FETAL CNS EC	1.34052	-0.148568	452442751	0.441369	2.62239e-136	1.39769e-135	76.0599	79.6441
42902	ATP6V0A1	FETAL CNS EC	0.31438	0.180672	5.77281e+08	0.563152	0	0	23.7356	12.0457
42903	AC107993.1	FETAL CNS EC	0	-0.00554763	510006496	0.497524	4.67614e-25	1.1152e-24	0	0.495257
42904	AC067852.6	FETAL CNS EC	0	-0.00683579	509328868	0.496863	2.4857e-31	6.45201e-31	0	0.627466
42905	NAGLU	FETAL CNS EC	0.0399138	0.00750664	5.15347e+08	0.502733	0.000206002	0.000291646	3.68631	3.16041
42906	HSD17B1	FETAL CNS EC	0.0150297	-0.00457268	5.10134e+08	0.497648	7.28832e-06	1.12351e-05	1.32949	1.80475
42907	AC067852.2	FETAL CNS EC	0	-0.013455	506994816	0.494586	5.66837e-53	1.83209e-52	0	1.08285
42908	COASY	FETAL CNS EC	0.115129	0.00424108	5.12127e+08	0.499592	0.739698	0.749564	9.71551	9.95131
42909	MLX	FETAL CNS EC	0.154491	-0.0090571	5.0492e+08	0.492562	1.94754e-07	3.2045e-07	12.7371	14.5282
42910	PSMC3IP	FETAL CNS EC	0.0257486	-0.00584479	5.08946e+08	0.496489	1.83216e-07	3.02116e-07	2.2685	2.98413
42911	RETREG3	FETAL CNS EC	0.19797	0.0831463	543318411	0.53002	2.38822e-111	1.12551e-110	15.8888	10.2619
42912	TUBG1	FETAL CNS EC	0.10708	0.0176792	5.1769e+08	0.505019	1.1374e-05	1.73572e-05	9.03682	8.17594
42913	TUBG2	FETAL CNS EC	0.0429104	-0.0186301	503314143	0.490995	1.4264e-23	3.33257e-23	3.78858	5.62201
42914	PLEKHH3	FETAL CNS EC	0.0746988	0.0206644	517912576	0.505236	1.59711e-08	2.73114e-08	6.03384	5.07639
42915	CCR10	FETAL CNS EC	0.0041239	0.000777018	512970691	0.500415	0.0835208	0.09344	0.399777	0.316881
42916	AC100793.2	FETAL CNS EC	0	-0.00206482	511716700	0.499192	3.65555e-09	6.36056e-09	0	0.161588
42917	CNTNAP1	FETAL CNS EC	0.00233696	0.00108075	513023171	0.500467	0.00240153	0.00314564	0.204537	0.111223
42918	EZH1	FETAL CNS EC	0.226417	0.0605158	531416571	0.51841	8.55188e-35	2.31175e-34	17.6553	14.6269
42919	AC100793.4	FETAL CNS EC	0	-0.00884156	508737288	0.496286	8.24972e-37	2.28692e-36	0	0.742886
42920	RAMP2-AS1	FETAL CNS EC	0	-0.0310456	499444104	0.48722	1.00522e-123	5.04651e-123	0	2.55603
42921	RAMP2	FETAL CNS EC	1.8647	-0.408923	372494963	0.363378	0	0	87.3048	93.2742
42922	VPS25	FETAL CNS EC	0.200169	0.0231097	5.20881e+08	0.508132	7.02706e-08	1.17433e-07	16.8139	15.4621
42923	WNK4	FETAL CNS EC	0.0014069	-0.000181556	5.1236e+08	0.49982	0.258041	0.270897	0.125511	0.161588
42924	COA3	FETAL CNS EC	0.218706	-0.100111	4.70695e+08	0.459174	2.4791e-117	1.20526e-116	18.162	26.469
42925	CNTD1	FETAL CNS EC	0.00840378	-0.00138163	5.12021e+08	0.499489	0.170584	0.181544	0.762365	0.864602
42926	BECN1	FETAL CNS EC	0.222086	0.00129729	508305846	0.495865	0.0109577	0.0135923	18.0597	19.5249
42927	PSME3	FETAL CNS EC	0.153913	0.0451965	5.28016e+08	0.515092	3.86951e-32	1.01494e-31	12.6999	9.98069
42928	AOC2	FETAL CNS EC	0.00411061	0.00156454	5.13089e+08	0.500531	0.0187978	0.0227884	0.376534	0.270713
42929	AOC3	FETAL CNS EC	0.00273441	0.000455818	512762177	0.500212	0.262472	0.275455	0.241726	0.199362
42930	AOC4P	FETAL CNS EC	0	-0.000254088	512437352	0.499895	0.0336	0.0394108	0	0.0209855
42931	LINC00671	FETAL CNS EC	0	-0.000104943	512501888	0.499958	0.179014	0.189732	0	0.00839419
42932	AARSD1	FETAL CNS EC	0.0391422	-0.00178321	5.10825e+08	0.498322	0.0287102	0.0340558	3.37021	3.72702
42933	PTGES3L	FETAL CNS EC	0.000580518	-0.000439757	512234760	0.499697	0.0130763	0.0160544	0.0464857	0.107026
42934	RUNDC1	FETAL CNS EC	0.073058	0.00953088	515278362	0.502667	0.0062819	0.00794789	6.3174	5.85285
42935	RPL27	FETAL CNS EC	1.68907	-0.723865	2.55685e+08	0.249427	0	0	83.3209	94.8544
42936	IFI35	FETAL CNS EC	0.185265	-0.382991	3.70631e+08	0.36156	0	0	14.7871	41.61
42937	VAT1	FETAL CNS EC	0.553086	-0.00280228	507859921	0.49543	0.0309967	0.0367057	39.894	42.0234
42938	RND2	FETAL CNS EC	0.0123393	-0.0010594	511851590	0.499324	0.138615	0.148153	1.15749	1.2948
42939	BRCA1	FETAL CNS EC	0.036312	0.00774924	5.14051e+08	0.501469	0.0290213	0.0344114	2.94719	2.67565
42940	NBR2	FETAL CNS EC	0	-0.00775268	509371892	0.496905	6.22065e-31	1.60614e-30	0	0.619072
42941	AC060780.1	FETAL CNS EC	0	-0.069912	483363884	0.471533	4.90161e-279	4.26433e-278	0	5.69336
42942	NBR1	FETAL CNS EC	0.299713	0.0857071	541444406	0.528192	2.56017e-64	9.04954e-64	23.4427	18.824
42943	TMEM106A	FETAL CNS EC	0.0272769	-0.0198044	5.01923e+08	0.489638	1.41285e-39	4.04731e-39	2.37077	4.46991
42944	LINC00854	FETAL CNS EC	0	-0.000951328	512103916	0.49957	1.68158e-05	2.54426e-05	0	0.0860405
42945	AC109326.1	FETAL CNS EC	0.0564756	-0.139333	459962437	0.448705	0	0	4.7183	14.8955
42946	LINC00910	FETAL CNS EC	0	-0.00212607	511652164	0.499129	9.07637e-10	1.60878e-09	0	0.174179
42947	ARL4D	FETAL CNS EC	0.0678841	-0.0245009	502203827	0.489912	1.36483e-20	3.05259e-20	6.11752	8.15706
42948	DHX8	FETAL CNS EC	0.166667	0.0686993	537771910	0.52461	3.62766e-84	1.46859e-83	13.7365	9.15806
42949	ETV4	FETAL CNS EC	0.0226791	0.0199927	5.21743e+08	0.508973	2.31915e-128	1.18992e-127	2.06396	0.270713
42950	MEOX1	FETAL CNS EC	0.00161332	0.00126346	513106715	0.500548	4.19724e-08	7.06199e-08	0.134808	0.0251826
42951	SOST	FETAL CNS EC	0.000595075	0.000260573	512589617	0.500044	0.597607	0.610331	0.0464857	0.0377739
42952	DUSP3	FETAL CNS EC	0.146573	-0.00241484	5.07381e+08	0.494962	0.000297086	0.000414385	12.2211	13.565
42953	C17orf105	FETAL CNS EC	0	-0.00121749	511921064	0.499391	3.07019e-07	5.00494e-07	0	0.121716
42954	MPP3	FETAL CNS EC	0.00640647	-0.00315512	511064507	0.498556	6.7728e-05	9.91027e-05	0.58572	0.875094
42955	CD300LG	FETAL CNS EC	0.0117107	-0.00942579	5.08409e+08	0.495965	6.70004e-15	1.34761e-14	1.05987	1.86771
42956	MPP2	FETAL CNS EC	0.00837902	-0.0161359	5.04635e+08	0.492283	1.35246e-44	4.06369e-44	0.767014	2.3126
42957	AC007993.3	FETAL CNS EC	0	-0.00065538	512211476	0.499675	0.000182747	0.000259052	0	0.065055
42958	FAM215A	FETAL CNS EC	0	-0.000106328	512491132	0.499948	0.132987	0.142248	0	0.0104927
42959	AC007993.2	FETAL CNS EC	0	-0.000134163	512480376	0.499937	0.0997966	0.109368	0	0.0125913
42960	LINC01976	FETAL CNS EC	0	-0.0045338	510673368	0.498174	7.05867e-19	1.53237e-18	0	0.365147
42961	PYY	FETAL CNS EC	0	-0.000430294	512308280	0.499769	0.00162197	0.00214845	0	0.0461681
42962	NAGS	FETAL CNS EC	0.0241596	-0.0482833	488093373	0.476147	3.72637e-149	2.0976e-148	1.9431	6.75313
42963	TMEM101	FETAL CNS EC	0.197468	-0.0151906	503231708	0.490915	1.0522e-08	1.80816e-08	16.4559	18.6771
42964	LSM12	FETAL CNS EC	0.225685	0.0238478	5.19232e+08	0.506523	3.91447e-05	5.80385e-05	18.4734	17.7054
42965	G6PC3	FETAL CNS EC	0.185882	0.0456385	529361035	0.516405	8.36225e-32	2.18399e-31	15.3217	12.3374
42966	HDAC5	FETAL CNS EC	0.269724	0.107754	5.51155e+08	0.537665	8.36562e-135	4.42405e-134	20.9836	14.1589
42967	AC023855.1	FETAL CNS EC	0	-0.000432672	512340548	0.499801	0.00339961	0.00438326	0	0.0398724
42968	C17orf53	FETAL CNS EC	0.00187696	0.00138525	513147013	0.500587	2.12982e-06	3.3624e-06	0.171997	0.0545622
42969	ASB16	FETAL CNS EC	0.000534854	-0.000744585	512234609	0.499697	0.0130321	0.0160016	0.0464857	0.107026
42970	ASB16-AS1	FETAL CNS EC	0	-0.0212431	503660456	0.491333	4.64517e-84	1.87958e-83	0	1.7334
42971	TMUB2	FETAL CNS EC	0.170625	0.0112298	514525029	0.501932	0.176452	0.187611	14.034	13.9344
42972	ATXN7L3	FETAL CNS EC	0.180874	0.114804	5.56709e+08	0.543083	2.06743e-297	1.89359e-296	14.6012	6.27046
42973	UBTF	FETAL CNS EC	0.555615	0.257426	6.01989e+08	0.587255	0	0	39.722	24.9979
42974	AC003102.1	FETAL CNS EC	0	-0.0206286	503552896	0.491228	4.57357e-85	1.862e-84	0	1.75439
42975	SLC4A1	FETAL CNS EC	0.00341114	-0.00322372	5.10502e+08	0.498007	8.56009e-12	1.60779e-11	0.232428	0.631663
42976	RUNDC3A-AS1	FETAL CNS EC	0	-0.000946248	512146940	0.499612	4.35068e-05	6.42452e-05	0	0.0776463
42977	RUNDC3A	FETAL CNS EC	0.00394069	0.00370841	514131489	0.501548	2.76493e-27	6.79469e-27	0.334697	0.0251826
42978	SLC25A39	FETAL CNS EC	0.223231	-0.0287415	4.99606e+08	0.487378	3.70168e-14	7.32611e-14	18.3758	21.2142
42979	GRN	FETAL CNS EC	0.618359	0.136598	559609518	0.545913	4.04932e-107	1.86734e-106	43.8685	37.1506
42980	FAM171A2	FETAL CNS EC	0.305381	0.261605	614158014	0.599126	0	0	23.6333	4.21179
42981	ITGA2B	FETAL CNS EC	0.006076	0.00178143	513167652	0.500607	0.0305507	0.0361933	0.55318	0.432301
42982	GPATCH8	FETAL CNS EC	0.42631	0.181381	5.7503e+08	0.560956	2.09092e-255	1.70678e-254	31.4476	21.1471
42983	AC103703.1	FETAL CNS EC	0	-0.00777358	509081480	0.496621	1.27215e-33	3.39463e-33	0	0.675732
42984	FZD2	FETAL CNS EC	0.0367059	0.0359019	528196648	0.515269	3.49837e-298	3.21021e-297	3.12849	0.0755477
42985	MEIOC	FETAL CNS EC	0.00187856	-0.00206143	511604376	0.499082	3.17701e-05	4.73167e-05	0.1627	0.34626
42986	CCDC43	FETAL CNS EC	0.196594	0.0159449	5.14465e+08	0.501873	0.217917	0.229869	16.0933	16.2197
42987	AC091152.2	FETAL CNS EC	0	-0.000536922	512254500	0.499717	0.000479586	0.000660694	0	0.0566608
42988	AC091152.4	FETAL CNS EC	0.0016704	-7.6239e-06	5.12434e+08	0.499892	0.509506	0.522995	0.144106	0.165785
42989	DBF4B	FETAL CNS EC	0.0260055	0.0094509	5.15962e+08	0.503333	7.86527e-10	1.40061e-09	2.22666	1.56971
42990	ADAM11	FETAL CNS EC	0.00143451	0.000776026	5.12855e+08	0.500302	0.0109822	0.0136221	0.125511	0.065055
42991	GJC1	FETAL CNS EC	0.168334	0.159637	572495288	0.558483	0	0	12.4396	0.776463
42992	HIGD1B	FETAL CNS EC	0.0284687	-0.114903	4.68828e+08	0.457353	0	0	1.627	10.2073
42993	EFTUD2	FETAL CNS EC	0.183367	0.109444	5.55661e+08	0.542061	5.10783e-268	4.29556e-267	15.0335	6.90842
42994	RN7SL405P	FETAL CNS EC	0	-0.000278359	512437352	0.499895	0.0336	0.0394108	0	0.0209855
42995	GFAP	FETAL CNS EC	0.00188438	0.000328092	512523935	0.49998	0.891267	0.896028	0.13016	0.134307
42996	AC015936.1	FETAL CNS EC	0	-0.00020611	512437352	0.499895	0.0336	0.0394108	0	0.0209855
42997	DCAKD	FETAL CNS EC	0.0458601	0.00270382	513672170	0.5011	0.175381	0.186512	4.20695	4.00403
42998	NMT1	FETAL CNS EC	0.318682	-0.120833	4.61936e+08	0.450629	1.4531e-139	7.87867e-139	24.9024	35.1884
42999	PLCD3	FETAL CNS EC	0.0273777	-0.0477228	4.89602e+08	0.477619	1.5297e-126	7.79638e-126	2.37542	6.88324
43000	ACBD4	FETAL CNS EC	0.030453	-0.0217836	502480209	0.490182	1.37118e-33	3.65768e-33	2.71941	4.69655
43001	AC142472.1	FETAL CNS EC	0	-0.0147269	506102068	0.493715	2.835e-61	9.80288e-61	0	1.25703
43002	HEXIM1	FETAL CNS EC	0.167068	-0.206307	4.35453e+08	0.424795	0	0	13.2019	27.982
43003	AC138150.1	FETAL CNS EC	0	-0.0128963	507123888	0.494712	8.96124e-52	2.86685e-51	0	1.05767
43004	HEXIM2	FETAL CNS EC	0.0132848	-0.00586838	5.09517e+08	0.497046	1.57069e-08	2.68615e-08	1.23652	1.82993
43005	AC008105.3	FETAL CNS EC	0	-0.00459718	510415224	0.497922	2.85678e-21	6.44665e-21	0	0.415512
43006	FMNL1	FETAL CNS EC	0.00176849	-0.00217959	511492474	0.498973	4.03348e-06	6.28544e-06	0.153403	0.358852
43007	AC008105.1	FETAL CNS EC	0	-0.000346257	512394328	0.499853	0.0119296	0.0146712	0	0.0293797
43008	AC008105.2	FETAL CNS EC	0	-0.000479498	512351304	0.499811	0.004359	0.00556743	0	0.0377739
43009	SPATA32	FETAL CNS EC	0	-0.000529167	512254500	0.499717	0.000479586	0.000660694	0	0.0566608
43010	MAP3K14	FETAL CNS EC	0.0248402	-0.0188576	502692929	0.490389	8.47794e-37	2.34992e-36	2.19412	4.13834
43011	AC003070.2	FETAL CNS EC	0	-0.000504309	512308280	0.499769	0.00162197	0.00214845	0	0.0461681
43012	ARHGAP27	FETAL CNS EC	0.257259	0.0968324	546881491	0.533496	8.54e-110	3.99088e-109	19.9702	13.8882
43013	PLEKHM1	FETAL CNS EC	0.0990163	0.0245556	520947045	0.508196	3.84568e-14	7.60679e-14	8.53942	7.04063
43014	LRRC37A4P	FETAL CNS EC	0	-0.00548668	510135568	0.49765	7.33208e-24	1.71895e-23	0	0.470075
43015	AC091132.4	FETAL CNS EC	0	-0.00770579	509016944	0.496558	3.21253e-34	8.62881e-34	0	0.688324
43016	AC091132.1	FETAL CNS EC	0	-0.00110956	512017868	0.499486	2.5402e-06	3.98356e-06	0	0.102829
43017	AC091132.5	FETAL CNS EC	0	-0.00725543	509769864	0.497293	3.01117e-27	7.39387e-27	0	0.541425
43018	AC126544.2	FETAL CNS EC	0	-0.00225263	511469312	0.498951	1.77126e-11	3.29797e-11	0	0.209855
43019	LINC02210	FETAL CNS EC	0	-0.0301158	499745272	0.487514	7.06957e-121	3.49889e-120	0	2.49727
43020	MAPT	FETAL CNS EC	0.0202122	0.0140284	517213165	0.504554	1.21403e-32	3.19769e-32	1.50149	0.593889
43021	KANSL1	FETAL CNS EC	0.676912	0.246103	589069983	0.574652	1.97353e-287	1.76013e-286	44.7006	34.1497
43022	CR936218.1	FETAL CNS EC	0	-0.000503402	512340548	0.499801	0.00339961	0.00438326	0	0.0398724
43023	KANSL1-AS1	FETAL CNS EC	0	-0.0511748	490473600	0.478469	1.48455e-209	1.05148e-208	0	4.30622
43024	AC005829.1	FETAL CNS EC	0	-0.00121116	512060892	0.499528	6.52501e-06	1.00674e-05	0	0.0944347
43025	ARL17B	FETAL CNS EC	0.0362351	0.00392334	5.11329e+08	0.498814	0.0828462	0.092698	2.66828	2.93377
43026	LRRC37A	FETAL CNS EC	0.00265567	-6.47809e-06	5.12326e+08	0.499787	0.30538	0.319157	0.22778	0.270713
43027	LRRC37A2	FETAL CNS EC	0.0331622	0.0172496	5.19073e+08	0.506369	9.96583e-30	2.53119e-29	2.77984	1.51935
43028	ARL17A	FETAL CNS EC	0.0546579	0.0141053	518025651	0.505347	2.3451e-11	4.35483e-11	4.66716	3.62419
43029	FAM215B	FETAL CNS EC	0	-0.108778	467778440	0.456329	0	0	0	8.73416
43030	NSF	FETAL CNS EC	0.137092	0.0515712	5.3141e+08	0.518404	6.50948e-55	2.13813e-54	11.4122	7.96189
43031	WNT9B	FETAL CNS EC	0.00209866	0.0011312	512917725	0.500364	0.0162332	0.0197311	0.185943	0.113322
43032	AC005670.1	FETAL CNS EC	0	-0.000475901	512329792	0.49979	0.00265406	0.00345164	0	0.041971
43033	GOSR2	FETAL CNS EC	0.297515	0.00813396	5.11281e+08	0.498767	0.486078	0.50048	23.0894	24.1312
43034	RPRML	FETAL CNS EC	0	-0.000528276	512265256	0.499727	0.000611174	0.000837212	0	0.0545622
43035	LRRC37A17P	FETAL CNS EC	0	-9.18776e-05	512501888	0.499958	0.179014	0.189732	0	0.00839419
43036	AC068152.1	FETAL CNS EC	0	-0.00628791	509759108	0.497282	2.3941e-27	5.88695e-27	0	0.543524
43037	CDC27	FETAL CNS EC	0.352102	0.128776	558632503	0.54496	1.00761e-151	5.73529e-151	27.1988	19.399
43038	AC002558.3	FETAL CNS EC	0	-0.0260698	500906920	0.488647	6.46895e-110	3.02709e-109	0	2.27063
43039	AC002558.2	FETAL CNS EC	0	-0.000157282	512458864	0.499916	0.0573696	0.0653424	0	0.0167884
43040	MYL4	FETAL CNS EC	0.00387041	0.0013718	513056288	0.500499	0.0183707	0.0222773	0.334697	0.235037
43041	ITGB3	FETAL CNS EC	0.00114572	-0.00122718	511795630	0.499269	5.18243e-05	7.63891e-05	0.0929714	0.239234
43042	THCAT158	FETAL CNS EC	0	-0.000409847	512372816	0.499832	0.00719129	0.0090298	0	0.0335768
43043	EFCAB13	FETAL CNS EC	0.0260261	-0.000194829	511839010	0.499311	0.27179	0.284989	2.28245	2.43012
43044	MRPL45P2	FETAL CNS EC	0	-0.0261119	501810424	0.489528	2.06194e-101	9.25056e-101	0	2.09435
43045	NPEPPS	FETAL CNS EC	0.454399	0.234574	593329493	0.578807	0	0	32.7956	19.0527
43046	AC025682.1	FETAL CNS EC	0	-0.00140423	511974844	0.499444	9.91658e-07	1.58448e-06	0	0.111223
43047	KPNB1	FETAL CNS EC	0.648881	0.265257	6.02481e+08	0.587735	0	0	44.854	31.3418
43048	TBKBP1	FETAL CNS EC	0.135837	0.0646935	5.37853e+08	0.524689	2.64971e-109	1.23495e-108	11.2263	6.45303
43049	TBX21	FETAL CNS EC	0.000270566	0.000137001	5.12589e+08	0.500043	0.429086	0.443643	0.0232428	0.0146898
43050	OSBPL7	FETAL CNS EC	0.0414101	0.00954534	515943761	0.503316	3.83981e-06	5.98821e-06	3.59334	2.95266
43051	MRPL10	FETAL CNS EC	0.0983163	-0.019995	5.02638e+08	0.490336	2.9812e-15	6.03843e-15	8.43715	10.4508
43052	LRRC46	FETAL CNS EC	0.00268152	-3.70273e-05	5.12582e+08	0.500036	0.859022	0.865176	0.246374	0.239234
43053	SCRN2	FETAL CNS EC	0.158975	-0.0250828	4.99535e+08	0.487309	5.92572e-18	1.26597e-17	12.9927	15.8
43054	SP6	FETAL CNS EC	0.0285836	0.0280947	5.25644e+08	0.512779	1.37402e-252	1.10938e-251	2.60785	0.0524637
43055	AC018521.7	FETAL CNS EC	0	-0.000103619	512491132	0.499948	0.132987	0.142248	0	0.0104927
43056	AC018521.5	FETAL CNS EC	0	-0.0564	490441332	0.478437	7.23096e-210	5.13194e-209	0	4.31252
43057	SP2	FETAL CNS EC	0.0698522	-0.00219444	510188082	0.497701	0.0242504	0.0290587	6.22443	6.76782
43058	SP2-AS1	FETAL CNS EC	0	-0.00260557	511415532	0.498898	5.5782e-12	1.05078e-11	0	0.220348
43059	PNPO	FETAL CNS EC	0.0630437	0.00143826	511966255	0.499436	0.55641	0.569779	5.67125	5.84236
43060	AC018521.2	FETAL CNS EC	0	-0.00139509	511921064	0.499391	3.07019e-07	5.00494e-07	0	0.121716
43061	CDK5RAP3	FETAL CNS EC	0.183495	0.0641978	5.34722e+08	0.521635	1.81977e-57	6.11188e-57	15.0009	11.1181
43062	COPZ2	FETAL CNS EC	0.0752962	-0.131989	4.51648e+08	0.440593	0	0	6.38248	18.4211
43063	AC004477.1	FETAL CNS EC	0	-0.00234994	511576872	0.499056	1.79143e-10	3.24226e-10	0	0.188869
43064	NFE2L1	FETAL CNS EC	0.552917	0.0126522	5.1266e+08	0.500112	0.957623	0.960095	39.4617	40.9888
43065	AC004477.3	FETAL CNS EC	0	-0.000759694	512254500	0.499717	0.000479586	0.000660694	0	0.0566608
43066	CBX1	FETAL CNS EC	0.375693	0.145075	5.63186e+08	0.549402	8.97977e-178	5.67652e-177	28.519	19.9887
43067	SNX11	FETAL CNS EC	0.0491357	-0.0137477	505819094	0.493439	1.65469e-12	3.1539e-12	4.48122	5.82347
43068	SKAP1	FETAL CNS EC	0.0118233	0.0106612	517482488	0.504817	2.30867e-74	8.75513e-74	1.07847	0.11542
43069	HOXB2	FETAL CNS EC	0.0173483	0.0159963	5.19911e+08	0.507185	4.91515e-121	2.43311e-120	1.55262	0.11542
43070	HOXB-AS1	FETAL CNS EC	0	-0.000332722	512405084	0.499864	0.0154038	0.0187332	0	0.0272811
43071	HOXB3	FETAL CNS EC	0.0289251	0.0279383	524126615	0.511298	9.49389e-212	6.78127e-211	2.34753	0.088139
43072	HOXB-AS3	FETAL CNS EC	0	-0.00040888	512351304	0.499811	0.004359	0.00556743	0	0.0377739
43073	HOXB4	FETAL CNS EC	0.0183968	0.0176011	520640755	0.507898	1.03455e-144	5.73255e-144	1.65489	0.0755477
43074	AC103702.1	FETAL CNS EC	0	-0.000491212	512319036	0.49978	0.00207392	0.00272396	0	0.0440695
43075	HOXB5	FETAL CNS EC	0.00532402	0.00470896	514372766	0.501783	5.93497e-27	1.4528e-26	0.409074	0.0524637
43076	HOXB6	FETAL CNS EC	0.00385201	0.00321245	513959256	0.50138	9.46336e-19	2.05186e-18	0.334697	0.0587593
43077	HOXB7	FETAL CNS EC	0.00474413	0.0044526	514634056	0.502038	3.1951e-36	8.79641e-36	0.436965	0.0293797
43078	TTLL6	FETAL CNS EC	0	-0.00311293	510996048	0.498489	6.9696e-16	1.43173e-15	0	0.302191
43079	CALCOCO2	FETAL CNS EC	0.315925	-0.263082	4.12118e+08	0.402031	0	0	23.2986	42.6404
43080	SUMO2P17	FETAL CNS EC	0	-0.000587616	512286768	0.499748	0.00099432	0.00133573	0	0.0503651
43081	ATP5G1	FETAL CNS EC	0	-0.507369	309880360	0.302296	0	0	0	39.5408
43082	UBE2Z	FETAL CNS EC	0.324314	0.149976	567600624	0.553708	6.59833e-244	5.19709e-243	25.2929	15.6174
43083	SNF8	FETAL CNS EC	0.347033	-0.0736442	480910028	0.469139	1.25982e-55	4.1632e-55	27.5056	34.0909
43084	AC091133.1	FETAL CNS EC	0	-0.000258802	512426596	0.499885	0.0258427	0.030705	0	0.023084
43085	IGF2BP1	FETAL CNS EC	0.310693	0.31036	633061966	0.617567	0	0	23.5403	0.0272811
43086	Metazoa-SRP-ENSG00000255851	FETAL CNS EC	0	-0.000193764	512469620	0.499927	0.0754489	0.0845466	0	0.0146898
43087	GNGT2	FETAL CNS EC	0.00683228	-0.0147212	5.05802e+08	0.493422	2.85571e-38	8.05793e-38	0.6508	1.96634
43088	ABI3	FETAL CNS EC	0.0652817	-0.0146942	5.0658e+08	0.494181	1.69103e-08	2.89054e-08	5.94552	7.12037
43089	PHOSPHO1	FETAL CNS EC	0.00319335	-0.00243634	5.11411e+08	0.498894	5.24567e-05	7.73165e-05	0.29286	0.514144
43090	FLJ40194	FETAL CNS EC	0	-0.000952411	512093160	0.499559	1.32674e-05	2.01787e-05	0	0.088139
43091	ZNF652	FETAL CNS EC	0.339937	0.0706875	5.34636e+08	0.52155	2.90065e-34	7.79625e-34	25.8693	22.6056
43092	AC091180.2	FETAL CNS EC	0	-0.000178384	512458864	0.499916	0.0573696	0.0653424	0	0.0167884
43093	PHB	FETAL CNS EC	0.442438	-0.0762518	4.8157e+08	0.469783	5.35602e-48	1.65777e-47	34.0043	40.4075
43094	AC091180.3	FETAL CNS EC	0	-0.000459805	512308280	0.499769	0.00162197	0.00214845	0	0.0461681
43095	NGFR	FETAL CNS EC	0.000960323	0.000855448	512885444	0.500332	9.15592e-06	1.40275e-05	0.0790257	0.0125913
43096	NXPH3	FETAL CNS EC	0.0150368	-0.0175981	504179867	0.49184	3.55932e-37	9.90616e-37	1.36668	3.00302
43097	SPOP	FETAL CNS EC	0.485528	-0.0419224	4.9359e+08	0.481509	8.04739e-19	1.74624e-18	36.138	40.523
43098	SLC35B1	FETAL CNS EC	0.197747	-0.0100303	5.05411e+08	0.493041	9.83593e-06	1.50551e-05	16.3862	18.1629
43099	FAM117A	FETAL CNS EC	0.00993556	0.00428201	514330971	0.501742	2.28213e-07	3.74924e-07	0.915768	0.568706
43100	KAT7	FETAL CNS EC	0.143983	0.0518821	530330075	0.51735	9.7333e-47	2.98017e-46	11.7469	8.54319
43101	AC027801.1	FETAL CNS EC	0	-0.00068418	512243744	0.499706	0.000376531	0.000522339	0	0.0587593
43102	AC027801.2	FETAL CNS EC	0	-0.000146961	512480376	0.499937	0.0997966	0.109368	0	0.0125913
43103	DLX3	FETAL CNS EC	0	-1.47916e-05	512534156	0.49999	0.501672	0.51517	0	0.00209855
43104	PICART1	FETAL CNS EC	0	-0.000196086	512469620	0.499927	0.0754489	0.0845466	0	0.0146898
43105	ITGA3	FETAL CNS EC	0.029102	0.00147436	512486706	0.499943	0.930698	0.934096	2.57531	2.6022
43106	AC002401.4	FETAL CNS EC	0	-0.000243015	512437352	0.499895	0.0336	0.0394108	0	0.0209855
43107	PDK2	FETAL CNS EC	0.149602	0.0432574	5.29491e+08	0.516531	2.46638e-39	7.04385e-39	12.6162	9.49593
43108	SAMD14	FETAL CNS EC	0.0567785	0.0525757	536501063	0.52337	0	0	5.07159	0.400823
43109	PPP1R9B	FETAL CNS EC	0.142732	0.0843573	545926271	0.532564	1.02681e-201	7.04035e-201	11.7423	5.40586
43110	AC015909.2	FETAL CNS EC	0	-0.000630382	512276012	0.499738	0.000779313	0.00106035	0	0.0524637
43111	SGCA	FETAL CNS EC	0	-0.000442982	512319036	0.49978	0.00207392	0.00272396	0	0.0440695
43112	COL1A1	FETAL CNS EC	0.00840511	0.00510047	5.13695e+08	0.501122	4.70394e-06	7.3051e-06	0.511343	0.287501
43113	TMEM92	FETAL CNS EC	0.018886	-0.0179021	5.05014e+08	0.492653	1.5026e-27	3.70636e-27	1.7711	3.23806
43114	TMEM92-AS1	FETAL CNS EC	0	-0.000200076	512448108	0.499906	0.0438226	0.0506628	0	0.0188869
43115	XYLT2	FETAL CNS EC	0.0446338	0.00596835	514410044	0.501819	0.0181537	0.0220151	3.88155	3.54235
43116	AC015909.5	FETAL CNS EC	0.00210493	-0.00062153	512095829	0.499562	0.0282977	0.0335697	0.176646	0.264417
43117	MRPL27	FETAL CNS EC	0.242261	-0.0253826	5.00287e+08	0.488042	3.16351e-12	5.98639e-12	19.961	22.7608
43118	EME1	FETAL CNS EC	0.00349726	0.00306008	513870475	0.501293	1.59524e-18	3.44295e-18	0.306806	0.0482666
43119	LRRC59	FETAL CNS EC	0.177744	0.0313907	522795190	0.509999	1.5028e-12	2.86663e-12	14.7546	13.0991
43120	ACSF2	FETAL CNS EC	0.0528317	0.0240571	522730707	0.509936	5.74154e-41	1.667e-40	4.7183	2.76169
43121	AC021491.4	FETAL CNS EC	0	-0.000228261	512448108	0.499906	0.0438226	0.0506628	0	0.0188869
43122	RSAD1	FETAL CNS EC	0.115451	0.0420957	528229739	0.515301	2.41394e-44	7.23177e-44	9.69691	6.78251
43123	MYCBPAP	FETAL CNS EC	0.0532107	0.0423881	530079059	0.517105	9.12023e-186	5.94029e-185	4.44403	1.03668
43124	AC021491.2	FETAL CNS EC	0	-0.000196407	512437352	0.499895	0.0336	0.0394108	0	0.0209855
43125	SPATA20	FETAL CNS EC	0.123318	0.0236604	520586043	0.507844	5.8663e-11	1.07662e-10	10.3245	8.92303
43126	ABCC3	FETAL CNS EC	0.000600088	-0.00051358	5.1228e+08	0.499742	0.0325796	0.0385522	0.0511343	0.102829
43127	ANKRD40	FETAL CNS EC	0.238879	-0.0569391	4.88102e+08	0.476156	7.14463e-43	2.11145e-42	19.0777	24.2256
43128	AC005921.2	FETAL CNS EC	0	-0.149097	459119860	0.447883	0	0	0	10.4235
43129	LUC7L3	FETAL CNS EC	1.24545	0.286746	603002047	0.588243	0	0	71.5275	61.5063
43130	AC005921.3	FETAL CNS EC	0.0324768	0.0161842	5.18573e+08	0.50588	1.91736e-25	4.5955e-25	2.72406	1.56132
43131	LINC00483	FETAL CNS EC	0	-0.000786047	512179208	0.499643	8.90269e-05	0.000128281	0	0.0713506
43132	TOB1	FETAL CNS EC	0.117738	-0.112544	4.66317e+08	0.454904	3.50083e-194	2.34964e-193	9.85496	18.9121
43133	TOB1-AS1	FETAL CNS EC	0	-0.00976712	508554436	0.496107	1.66838e-38	4.71579e-38	0	0.778561
43134	AC005920.1	FETAL CNS EC	0	-0.00751685	509511720	0.497041	1.22617e-29	3.11172e-29	0	0.59179
43135	SPAG9	FETAL CNS EC	1.01317	0.446273	657790582	0.641691	0	0	62.2443	42.0843
43136	AC005920.2	FETAL CNS EC	0	-0.000199766	512448108	0.499906	0.0438226	0.0506628	0	0.0188869
43137	NME1	FETAL CNS EC	0.182852	0.0150436	516719286	0.504072	0.00528712	0.00673878	15.0521	14.5282
43138	NME2	FETAL CNS EC	0.0474633	0.00391213	5.15562e+08	0.502943	0.00025314	0.000356606	4.39755	3.80886
43139	MBTD1	FETAL CNS EC	0.21095	0.13875	5.65148e+08	0.551316	0	0	16.5536	6.63561
43140	AC005839.1	FETAL CNS EC	0.0515611	0.020824	5.19629e+08	0.506911	1.50712e-21	3.41392e-21	4.14652	2.79736
43141	AC006141.1	FETAL CNS EC	0	-0.0169122	504908152	0.49255	2.12123e-72	7.92149e-72	0	1.48997
43142	UTP18	FETAL CNS EC	0.14077	0.0301166	522630510	0.509839	1.04982e-14	2.10291e-14	11.891	10.1633
43143	LINC02071	FETAL CNS EC	0	-0.000123777	512469620	0.499927	0.0754489	0.0845466	0	0.0146898
43144	TOM1L1	FETAL CNS EC	0.00214254	-0.00530289	5.10085e+08	0.4976	1.98671e-16	4.12029e-16	0.176646	0.656845
43145	COX11	FETAL CNS EC	0.214289	-0.0460448	4.91407e+08	0.47938	7.82764e-35	2.11691e-34	17.474	21.9697
43146	AC007485.2	FETAL CNS EC	0.0131323	0.00499679	5.14377e+08	0.501787	3.20293e-06	5.01193e-06	1.12495	0.770167
43147	STXBP4	FETAL CNS EC	0.125708	0.0920664	5.48335e+08	0.534915	0	0	10.0642	3.18769
43148	HLF	FETAL CNS EC	0.339146	-0.425486	3.65404e+08	0.356461	0	0	23.3451	51.001
43149	AC007638.2	FETAL CNS EC	0	-0.00221658	511630652	0.499108	5.7075e-10	1.01956e-09	0	0.178377
43150	AC007638.1	FETAL CNS EC	0	-0.0104204	508296292	0.495855	6.75929e-41	1.96039e-40	0	0.828926
43151	MMD	FETAL CNS EC	0.672933	0.382584	637061382	0.621469	0	0	44.1196	23.9612
43152	SMIM36	FETAL CNS EC	0	-0.000399022	512351304	0.499811	0.004359	0.00556743	0	0.0377739
43153	TMEM100	FETAL CNS EC	0.00183369	-0.00740293	508916606	0.49646	9.92231e-28	2.4529e-27	0.139457	0.847813
43154	PCTP	FETAL CNS EC	0.0434971	-0.0171161	503597730	0.491272	6.03963e-22	1.37548e-21	3.90015	5.68497
43155	C17orf67	FETAL CNS EC	0.188244	0.0863358	544273388	0.530952	6.37389e-124	3.2045e-123	15.3356	9.59036
43156	AC106858.1	FETAL CNS EC	0	-0.000660025	512243744	0.499706	0.000376531	0.000522339	0	0.0587593
43157	DGKE	FETAL CNS EC	0.562987	0.203714	5.76588e+08	0.562475	4.96767e-227	3.73361e-226	37.937	27.8037
43158	RNU6-1158P	FETAL CNS EC	0	-0.00183608	511738212	0.499213	5.81925e-09	1.00752e-08	0	0.157391
43159	TRIM25	FETAL CNS EC	0.257059	0.131808	557717295	0.544067	1.38933e-209	9.84318e-209	19.4682	11.393
43160	AC015912.3	FETAL CNS EC	0	-0.0184268	505187808	0.492823	8.61635e-70	3.16407e-69	0	1.43541
43161	COIL	FETAL CNS EC	0.214952	0.0334581	5.2132e+08	0.50856	2.61871e-08	4.44027e-08	17.4042	16.2973
43162	AC004584.1	FETAL CNS EC	0	-0.00019867	512448108	0.499906	0.0438226	0.0506628	0	0.0188869
43163	SCPEP1	FETAL CNS EC	0.119097	-0.0831655	473139647	0.461559	3.13686e-147	1.75206e-146	9.8875	17.8272
43164	AC004584.3	FETAL CNS EC	0	-0.000769757	512179208	0.499643	8.90269e-05	0.000128281	0	0.0713506
43165	AC007114.1	FETAL CNS EC	0	-0.0102176	508253268	0.495813	2.69828e-41	7.8631e-41	0	0.837321
43166	AKAP1	FETAL CNS EC	0.14331	0.0493258	5.28465e+08	0.51553	1.15918e-37	3.24686e-37	11.5238	8.70058
43167	AC007114.2	FETAL CNS EC	0	-0.012166	507339008	0.494922	8.91051e-50	2.80405e-49	0	1.0157
43168	MSI2	FETAL CNS EC	0.597824	0.196206	5.72633e+08	0.558617	1.77184e-186	1.15961e-185	40.2287	32.0784
43169	AC091181.1	FETAL CNS EC	0.0280004	0.00245985	5.12207e+08	0.499671	0.596726	0.609508	2.29639	2.37975
43170	AC015883.1	FETAL CNS EC	0.0384607	0.0175398	5.1813e+08	0.505448	3.09885e-18	6.65704e-18	3.10989	2.04608
43171	AC007431.3	FETAL CNS EC	0.00560349	0.00483095	514530406	0.501937	2.77079e-26	6.71866e-26	0.464857	0.0776463
43172	RN7SL449P	FETAL CNS EC	0	-0.00135607	511899552	0.49937	1.92255e-07	3.16425e-07	0	0.125913
43173	MRPS23	FETAL CNS EC	0.167583	-0.00892826	5.05414e+08	0.493044	2.95185e-06	4.62199e-06	14.1828	15.9112
43174	CUEDC1	FETAL CNS EC	0.134705	0.0560479	5.32633e+08	0.519597	6.73717e-65	2.38971e-64	11.1194	7.43725
43175	AC015845.1	FETAL CNS EC	0	-0.000106584	512491132	0.499948	0.132987	0.142248	0	0.0104927
43176	VEZF1	FETAL CNS EC	0.388756	0.144015	562086252	0.548329	3.59065e-166	2.16839e-165	29.0721	20.8218
43177	AC015813.2	FETAL CNS EC	0.0176753	0.00287192	5.13149e+08	0.500589	0.22903	0.24131	1.52008	1.40813
43178	AC015813.1	FETAL CNS EC	0	-0.0133141	506715160	0.494313	1.4282e-55	4.71772e-55	0	1.13741
43179	SRSF1	FETAL CNS EC	0.272082	-0.0236534	4.98628e+08	0.486424	1.2758e-14	2.55119e-14	21.0673	24.5467
43180	AC015813.5	FETAL CNS EC	0.00160219	7.11912e-05	512698714	0.50015	0.323948	0.337913	0.158051	0.128011
43181	AC015813.3	FETAL CNS EC	0	-0.000480651	512297524	0.499759	0.00126949	0.00169441	0	0.0482666
43182	DYNLL2	FETAL CNS EC	0.264229	0.00932943	5.11622e+08	0.4991	0.597233	0.609974	20.8442	21.8165
43183	AC015813.6	FETAL CNS EC	0.0340174	-0.00952019	506643261	0.494243	1.13195e-13	2.21483e-13	2.88676	4.06699
43184	OR4D1	FETAL CNS EC	0	-0.00276035	511372508	0.498856	2.21485e-12	4.20749e-12	0	0.228742
43185	AC005962.2	FETAL CNS EC	0	-0.000978647	512114672	0.49958	2.13184e-05	3.21023e-05	0	0.0839419
43186	MKS1	FETAL CNS EC	0.0336306	0.00297045	5.13532e+08	0.500963	0.162885	0.173487	3.03087	2.85193
43187	LPO	FETAL CNS EC	0.000555572	-0.000251365	512396016	0.499855	0.170124	0.181062	0.0464857	0.0755477
43188	TSPOAP1	FETAL CNS EC	0.00282201	-0.00771659	508423910	0.49598	1.10986e-28	2.78164e-28	0.22778	1.03249
43189	TSPOAP1-AS1	FETAL CNS EC	0	-0.000497009	512319036	0.49978	0.00207392	0.00272396	0	0.0440695
43190	SUPT4H1	FETAL CNS EC	0.0138754	-0.391942	350725978	0.342142	0	0	1.32484	32.7793
43191	RNF43	FETAL CNS EC	0.0104785	-0.00652196	509235454	0.496772	1.62734e-11	3.03416e-11	0.934362	1.58231
43192	MTMR4	FETAL CNS EC	0.14625	0.0736038	5.38274e+08	0.5251	1.42152e-108	6.61142e-108	11.5656	6.81189
43193	SEPT4-AS1	FETAL CNS EC	0	-0.000699763	512243744	0.499706	0.000376531	0.000522339	0	0.0587593
43194	2021-09-04	FETAL CNS EC	0	-0.0199563	503757260	0.491427	3.73983e-83	1.50405e-82	0	1.71451
43195	TEX14	FETAL CNS EC	0.00115091	-0.00336447	5.11144e+08	0.498633	6.31135e-10	1.1266e-09	0.102269	0.37564
43196	U3-ENSG00000212195	FETAL CNS EC	0	-0.0055239	510264640	0.497776	1.15016e-22	2.64973e-22	0	0.444892
43197	RAD51C	FETAL CNS EC	0.074523	-0.0343076	4.96559e+08	0.484405	1.83668e-40	5.30429e-40	6.71253	9.88416
43198	AC100832.2	FETAL CNS EC	0	-0.000288929	512415840	0.499874	0.0199291	0.0239451	0	0.0251826
43199	TRIM37	FETAL CNS EC	0.141534	0.0786197	541716178	0.528457	7.43651e-149	4.1803e-148	11.4587	5.98296
43200	AC099850.1	FETAL CNS EC	0	-0.00300299	511329484	0.498814	8.79874e-13	1.68839e-12	0	0.237136
43201	SKA2	FETAL CNS EC	0.183272	-0.0189165	5.02246e+08	0.489953	6.81616e-11	1.24954e-10	15.0893	17.4054
43202	PRR11	FETAL CNS EC	0.0291839	0.0052935	513115060	0.500556	0.365947	0.379875	2.36147	2.26643
43203	SMG8	FETAL CNS EC	0.0169632	0.00991997	517157502	0.5045	2.25489e-29	5.70226e-29	1.57586	0.677831
43204	GDPD1	FETAL CNS EC	0.0261718	0.0181184	5.20103e+08	0.507373	3.66162e-60	1.25477e-59	2.23131	0.761773
43205	YPEL2	FETAL CNS EC	0.538354	0.377767	631879599	0.616414	0	0	35.106	13.9449
43206	DHX40	FETAL CNS EC	0.314189	0.179671	5.78777e+08	0.564611	0	0	24.1911	12.1653
43207	AC091271.1	FETAL CNS EC	0	-0.0395115	496066720	0.483925	8.36341e-156	4.84266e-155	0	3.21498
43208	CLTC	FETAL CNS EC	1.01759	0.52793	689097013	0.672231	0	0	63.5273	38.0131
43209	PTRH2	FETAL CNS EC	0.077881	0.0206094	521068707	0.508315	8.48785e-18	1.80971e-17	6.9961	5.39327
43210	VMP1	FETAL CNS EC	0.64993	0.367475	6.13528e+08	0.598511	0	0	39.1409	23.3484
43211	AC040904.1	FETAL CNS EC	0	-0.00122708	512007112	0.499475	2.00741e-06	3.171e-06	0	0.104927
43212	RNU6-450P	FETAL CNS EC	0	-0.0015772	511824260	0.499297	3.74871e-08	6.31514e-08	0	0.140603
43213	TUBD1	FETAL CNS EC	0.0569073	-0.0150573	5.05161e+08	0.492797	1.90289e-13	3.70522e-13	5.0251	6.5034
43214	RPS6KB1	FETAL CNS EC	0.253609	0.126124	5.58196e+08	0.544534	7.90921e-210	5.61006e-209	19.8773	11.6847
43215	RNFT1	FETAL CNS EC	0.0642315	0.000788901	5.12745e+08	0.500195	0.836355	0.843423	5.59223	5.58214
43216	AC005702.1	FETAL CNS EC	0.00160789	0.000907228	5.13136e+08	0.500576	3.90415e-06	6.08699e-06	0.171997	0.0566608
43217	HEATR6	FETAL CNS EC	0.0468546	0.017057	5.19468e+08	0.506754	1.43684e-20	3.21159e-20	4.14652	2.81835
43218	AC025048.4	FETAL CNS EC	0	-0.000582148	512254500	0.499717	0.000479586	0.000660694	0	0.0566608
43219	AC025048.6	FETAL CNS EC	0	-0.000180718	512469620	0.499927	0.0754489	0.0845466	0	0.0146898
43220	AC025048.2	FETAL CNS EC	0	-0.0103644	508059660	0.495625	4.32629e-43	1.28165e-42	0	0.875094
43221	CA4	FETAL CNS EC	0.290781	-1.11005	244453084	0.23847	0	0	15.5588	65.4684
43222	USP32	FETAL CNS EC	0.128658	0.0821464	5.44189e+08	0.53087	5.76096e-209	4.07095e-208	10.4732	4.45732
43223	RPL12P38	FETAL CNS EC	0	-0.000450096	512340548	0.499801	0.00339961	0.00438326	0	0.0398724
43224	APPBP2	FETAL CNS EC	0.270381	0.141215	5.63591e+08	0.549796	1.89601e-254	1.54202e-253	21.0441	11.8715
43225	AC011921.1	FETAL CNS EC	0	-0.000518362	512308280	0.499769	0.00162197	0.00214845	0	0.0461681
43226	PPM1D	FETAL CNS EC	0.0873432	0.0256849	5.22907e+08	0.510108	6.85009e-24	1.60764e-23	7.69338	5.75632
43227	BCAS3	FETAL CNS EC	0.122398	0.0328151	521981968	0.509206	2.63015e-15	5.33576e-15	9.8968	8.28297
43228	RN7SL448P	FETAL CNS EC	0	-0.00115505	511985600	0.499454	1.25425e-06	1.99831e-06	0	0.109124
43229	AC005884.1	FETAL CNS EC	0	-0.000291802	512426596	0.499885	0.0258427	0.030705	0	0.023084
43230	TBX2-AS1	FETAL CNS EC	0	-0.00256265	511555360	0.499035	1.12735e-10	2.05037e-10	0	0.193066
43231	TBX2	FETAL CNS EC	0.0027946	-0.00276464	5.11171e+08	0.498659	2.60924e-07	4.26773e-07	0.218483	0.486863
43232	NACA2	FETAL CNS EC	0.00169036	-0.00248188	511279820	0.498766	1.49047e-07	2.46337e-07	0.158051	0.40502
43233	BRIP1	FETAL CNS EC	0.0129782	0.0128349	517581995	0.504914	7.24668e-99	3.20178e-98	0.999442	0.0167884
43234	INTS2	FETAL CNS EC	0.0757509	0.0363067	527700705	0.514785	2.43001e-66	8.71028e-66	6.58702	3.68085
43235	Y-RNA-ENSG00000202361	FETAL CNS EC	0	-0.000124195	512480376	0.499937	0.0997966	0.109368	0	0.0125913
43236	MED13	FETAL CNS EC	0.590331	0.327276	624152159	0.608876	0	0	41.0701	22.5174
43237	AC018628.1	FETAL CNS EC	0.0663395	0.0391581	5.27182e+08	0.514279	2.82212e-80	1.11337e-79	5.41093	2.6043
43238	AC053481.2	FETAL CNS EC	0	-0.000263314	512405084	0.499864	0.0154038	0.0187332	0	0.0272811
43239	EFCAB3	FETAL CNS EC	0.00311083	0.000703656	512652864	0.500105	0.61768	0.630173	0.278914	0.258121
43240	METTL2A	FETAL CNS EC	0.111535	0.0391546	525910063	0.513038	9.36548e-33	2.47186e-32	9.33433	6.91262
43241	TLK2	FETAL CNS EC	0.321792	0.172616	5.75649e+08	0.56156	0	0	24.8094	13.5314
43242	AC008026.3	FETAL CNS EC	0	-0.00195524	511641408	0.499119	7.19725e-10	1.28221e-09	0	0.176278
43243	AC080038.2	FETAL CNS EC	0	-0.000767753	512200720	0.499664	0.000143739	0.000205027	0	0.0671535
43244	MRC2	FETAL CNS EC	0.0343659	0.0279467	524597729	0.511758	8.20977e-138	4.40737e-137	2.94719	0.600185
43245	AC005821.1	FETAL CNS EC	0	-0.000100436	512491132	0.499948	0.132987	0.142248	0	0.0104927
43246	2021-03-10	FETAL CNS EC	0.00268402	0.00229943	5.13625e+08	0.501054	7.19471e-16	1.47735e-15	0.246374	0.0356753
43247	AC068512.1	FETAL CNS EC	0	-9.28438e-05	512491132	0.499948	0.132987	0.142248	0	0.0104927
43248	TANC2	FETAL CNS EC	0.316836	0.256039	605476613	0.590657	0	0	23.2754	5.70385
43249	CYB561	FETAL CNS EC	0.223978	0.123877	558219788	0.544557	1.59891e-250	1.28712e-249	17.4368	8.95031
43250	ACE	FETAL CNS EC	0.556979	0.352615	6.23198e+08	0.607945	0	0	36.0496	16.6436
43251	AC113554.1	FETAL CNS EC	0	-0.000157371	512469620	0.499927	0.0754489	0.0845466	0	0.0146898
43252	KCNH6	FETAL CNS EC	0.00100629	0.000825838	5.12922e+08	0.500368	3.76217e-06	5.86751e-06	0.0883228	0.0146898
43253	DCAF7	FETAL CNS EC	0.52647	0.224911	5.89749e+08	0.575314	0	0	37.8533	25.4344
43254	TACO1	FETAL CNS EC	0.0692903	-0.0127108	506562391	0.494164	3.29275e-08	5.56043e-08	6.27092	7.48552
43255	MAP3K3	FETAL CNS EC	0.435667	0.207539	5.85255e+08	0.570931	0	0	32.2797	20.102
43256	EEF1DP7	FETAL CNS EC	0	-0.0207844	502982828	0.490672	2.08999e-90	8.79271e-90	0	1.86561
43257	STRADA	FETAL CNS EC	0.130463	0.065784	537486476	0.524331	1.20046e-114	5.75504e-114	10.5383	5.83186
43258	LIMD2	FETAL CNS EC	0.217627	0.15103	5.73576e+08	0.559537	0	0	17.4321	5.71435
43259	AC046185.3	FETAL CNS EC	0.0318141	0.0252371	523690304	0.510873	1.20607e-119	5.94386e-119	2.80774	0.637959
43260	CCDC47	FETAL CNS EC	0.567948	0.0997049	545510055	0.532158	3.20168e-54	1.04602e-53	41.1166	37.0205
43261	DDX42	FETAL CNS EC	0.493829	0.23145	593567414	0.579039	0	0	36.0496	22.7021
43262	FTSJ3	FETAL CNS EC	0.205849	0.126609	5.6254e+08	0.548772	0	0	16.7767	7.3722
43263	PSMC5	FETAL CNS EC	0.425818	-0.142637	4.56402e+08	0.445231	1.37008e-149	7.72654e-149	32.9305	43.4882
43264	SMARCD2	FETAL CNS EC	0.152468	0.0610673	5.35001e+08	0.521906	1.18201e-71	4.38998e-71	12.6348	8.53479
43265	TCAM1P	FETAL CNS EC	0	-0.000233169	512415840	0.499874	0.0199291	0.0239451	0	0.0251826
43266	CD79B	FETAL CNS EC	0.00377578	-0.0125236	5.0652e+08	0.494123	3.07138e-41	8.94609e-41	0.334697	1.51095
43267	SCN4A	FETAL CNS EC	0.00110967	0.000362059	512703442	0.500155	0.185554	0.196459	0.102269	0.0713506
43268	PRR29-AS1	FETAL CNS EC	0	-0.0151661	505306124	0.492938	1.09276e-68	3.97697e-68	0	1.41232
43269	PRR29	FETAL CNS EC	0.0102421	0.00266967	513648326	0.501076	0.00292993	0.00380395	0.929714	0.715605
43270	ICAM2	FETAL CNS EC	1.01086	-0.216654	4.41286e+08	0.430486	8.42699e-196	5.68555e-195	60.7521	69.9908
43271	ERN1	FETAL CNS EC	0.0791303	0.0187592	518749506	0.506053	7.86956e-10	1.40127e-09	6.87988	5.76681
43272	SNHG25	FETAL CNS EC	0	-0.107885	469682252	0.458186	0	0	0	8.36271
43273	TEX2	FETAL CNS EC	0.0729116	0.0227869	5.20801e+08	0.508054	2.03147e-18	4.37714e-18	6.34994	4.81407
43274	PECAM1	FETAL CNS EC	1.69499	0.499805	6.74073e+08	0.657574	0	0	86.9096	69.7012
43275	MILR1	FETAL CNS EC	0.00293559	-0.00750562	509232340	0.496769	2.2278e-20	4.965e-20	0.283563	0.929657
43276	POLG2	FETAL CNS EC	0.112099	0.0223077	519271137	0.506562	1.01186e-08	1.73944e-08	9.27389	8.11508
43277	DDX5	FETAL CNS EC	2.2976	0.483836	676909508	0.660342	0	0	96.495	85.1276
43278	CEP95	FETAL CNS EC	0.197697	0.111074	5.52355e+08	0.538836	1.20085e-210	8.54251e-210	15.4147	8.07101
43279	SMURF2	FETAL CNS EC	0.351286	0.143932	562066401	0.548309	2.17998e-181	1.39793e-180	26.5108	18.2238
43280	ARHGAP27P1-BPTFP1-KPNA2P3	FETAL CNS EC	0	-0.0331359	498433040	0.486234	2.67908e-133	1.40616e-132	0	2.75329
43281	PLEKHM1P1	FETAL CNS EC	0	-0.0208336	503294752	0.490976	1.74986e-87	7.22995e-87	0	1.80475
43282	LRRC37A3	FETAL CNS EC	0.0312574	0.00475679	514131876	0.501548	0.0162457	0.0197454	2.72871	2.43012
43283	RN7SL404P	FETAL CNS EC	0	-0.0006476	512254500	0.499717	0.000479586	0.000660694	0	0.0566608
43284	AC103810.2	FETAL CNS EC	0	-0.00209356	511512336	0.498993	4.46703e-11	8.21974e-11	0	0.201461
43285	AC103810.5	FETAL CNS EC	0	-0.000762984	512276012	0.499738	0.000779313	0.00106035	0	0.0524637
43286	AC103810.1	FETAL CNS EC	0	-0.000371869	512372816	0.499832	0.00719129	0.0090298	0	0.0335768
43287	AC037487.1	FETAL CNS EC	0	-0.00121485	512028624	0.499496	3.21496e-06	5.02273e-06	0	0.10073
43288	AMZ2P1	FETAL CNS EC	0	-0.0637783	486429344	0.474524	6.44119e-249	5.16309e-248	0	5.09527
43289	GNA13	FETAL CNS EC	0.252796	0.107501	5.5176e+08	0.538255	6.08749e-146	3.38542e-145	20.1237	13.1852
43290	AC037487.2	FETAL CNS EC	0	-0.000987934	512136184	0.499601	3.42901e-05	5.09056e-05	0	0.0797448
43291	RGS9	FETAL CNS EC	0.0135233	0.00813398	516262317	0.503626	4.14844e-25	9.90122e-25	1.23187	0.507849
43292	AXIN2	FETAL CNS EC	0.244072	0.0802376	5.39264e+08	0.526065	8.6033e-68	3.11072e-67	18.7663	14.1988
43293	CEP112	FETAL CNS EC	0.29461	0.119891	5.53877e+08	0.54032	1.57334e-143	8.67094e-143	22.6618	15.588
43294	PRKCA	FETAL CNS EC	0.0494435	0.00322205	511818222	0.499291	0.390918	0.40504	4.09539	4.28104
43295	HELZ	FETAL CNS EC	0.47358	0.244266	597776036	0.583145	0	0	34.3669	19.8271
43296	AC007448.3	FETAL CNS EC	0	-0.00116477	512050136	0.499517	5.15263e-06	7.98619e-06	0	0.0965332
43297	PSMD12	FETAL CNS EC	0.334502	0.0510563	527771838	0.514854	1.31284e-16	2.73524e-16	26.032	24.1333
43298	PITPNC1	FETAL CNS EC	0.150795	0.0774792	542513020	0.529235	1.1778e-141	6.43739e-141	12.4907	6.86015
43299	Y-RNA-ENSG00000201547	FETAL CNS EC	0	-0.00019142	512448108	0.499906	0.0438226	0.0506628	0	0.0188869
43300	AC079331.2	FETAL CNS EC	0.0226451	0.00773918	5.14424e+08	0.501833	0.000398436	0.000552382	1.85943	1.50466
43301	AC079331.1	FETAL CNS EC	0.014662	0.00745043	515250939	0.50264	4.53355e-12	8.55447e-12	1.23187	0.707211
43302	NOL11	FETAL CNS EC	0.164809	0.0664556	537107546	0.523961	2.91009e-80	1.14771e-79	13.6157	9.13078
43303	BPTF	FETAL CNS EC	1.23705	0.665539	7.24422e+08	0.706691	0	0	71.5136	42.1703
43304	AC134407.2	FETAL CNS EC	0.0145487	-7.29019e-07	511727485	0.499203	0.0903028	0.100884	1.21792	1.38294
43305	AC134407.3	FETAL CNS EC	0.0181272	0.00830868	5.15691e+08	0.503069	8.72782e-13	1.6757e-12	1.52473	0.914967
43306	C17orf58	FETAL CNS EC	0.0725726	-0.0750199	476342396	0.464684	3.59279e-163	2.1448e-162	6.22908	13.4181
43307	KPNA2	FETAL CNS EC	0.166722	0.108838	5.55104e+08	0.541518	5.86088e-305	5.49983e-304	13.5273	5.43104
43308	AC145343.1	FETAL CNS EC	0	-0.0014812	511996356	0.499465	1.58663e-06	2.51721e-06	0	0.107026
43309	LINC00674	FETAL CNS EC	0	-0.0123497	507392788	0.494974	2.81295e-49	8.81692e-49	0	1.0052
43310	LRRC37A16P	FETAL CNS EC	0	-0.00202248	511695188	0.499171	2.29699e-09	4.02188e-09	0	0.165785
43311	AC005332.9	FETAL CNS EC	0	-0.0227778	502455784	0.490158	2.37945e-95	1.03065e-94	0	1.96844
43312	AC005332.6	FETAL CNS EC	0	-0.00864735	509070724	0.496611	1.01141e-33	2.70151e-33	0	0.677831
43313	AC005332.8	FETAL CNS EC	0	-0.00730156	509436428	0.496968	2.46265e-30	6.31579e-30	0	0.60648
43314	AC005332.10	FETAL CNS EC	0	-0.0021354	511673676	0.49915	1.44371e-09	2.54277e-09	0	0.169982
43315	AC005332.5	FETAL CNS EC	0	-0.000418271	512351304	0.499811	0.004359	0.00556743	0	0.0377739
43316	AC005332.7	FETAL CNS EC	0	-0.00986584	508081172	0.495646	6.84829e-43	2.02412e-42	0	0.870897
43317	AC005332.1	FETAL CNS EC	0	-0.00045404	512362060	0.499822	0.00559537	0.00708882	0	0.0356753
43318	AMZ2	FETAL CNS EC	0.0907075	-0.028932	497601406	0.485422	4.42489e-33	1.17345e-32	7.58646	10.6291
43319	ARSG	FETAL CNS EC	0.126367	-0.0280416	498488075	0.486287	4.59078e-24	1.08145e-23	10.3617	13.2502
43320	SLC16A6	FETAL CNS EC	0.0487875	-0.0438425	491994036	0.479952	9.83512e-84	3.97303e-83	3.99312	8.05213
43321	AC007780.1	FETAL CNS EC	0	-0.00261084	511383264	0.498867	2.79004e-12	5.28866e-12	0	0.226643
43322	WIPI1	FETAL CNS EC	0.234295	0.0543932	5.31184e+08	0.518183	1.88987e-32	4.9703e-32	18.6826	15.5251
43323	PRKAR1A	FETAL CNS EC	0.969744	0.328216	6.23699e+08	0.608433	0	0	61.654	46.8753
43324	FAM20A	FETAL CNS EC	0.00406526	0.00280356	513748149	0.501174	1.75307e-10	3.17705e-10	0.362588	0.128011
43325	ABCA8	FETAL CNS EC	0.00185598	0.000321012	512634634	0.500088	0.576788	0.590127	0.158051	0.140603
43326	ABCA9	FETAL CNS EC	0.00377509	0.00103307	512862438	0.50031	0.145308	0.155219	0.311454	0.249727
43327	ABCA6	FETAL CNS EC	0.0031979	0.000449127	5.1271e+08	0.500161	0.445239	0.459766	0.288211	0.256023
43328	ABCA10	FETAL CNS EC	0.00426665	-0.000116892	512299379	0.49976	0.355804	0.369707	0.367237	0.415512
43329	PRO1804	FETAL CNS EC	0	-0.00641185	509264332	0.4968	6.27846e-32	1.64239e-31	0	0.640057
43330	ABCA5	FETAL CNS EC	0.0870385	-0.0419486	492637362	0.48058	2.61785e-55	8.62998e-55	7.34474	11.3385
43331	MAP2K6	FETAL CNS EC	0.102536	0.0899228	550452679	0.53698	0	0	8.58126	1.21926
43332	AC015920.1	FETAL CNS EC	0.00562954	0.00449897	5.14475e+08	0.501883	3.17809e-22	7.27168e-22	0.483451	0.107026
43333	AC002546.1	FETAL CNS EC	0	-0.00291568	511254192	0.498741	1.75103e-13	3.41251e-13	0	0.251826
43334	LINC01483	FETAL CNS EC	0	-0.00669219	509457940	0.496989	3.89574e-30	9.9546e-30	0	0.602283
43335	KCNJ2-AS1	FETAL CNS EC	0	-0.0110194	507930588	0.495499	2.74899e-44	8.22948e-44	0	0.900277
43336	KCNJ2	FETAL CNS EC	0.349034	0.268597	600594821	0.585895	0	0	23.1685	6.47192
43337	SOX9	FETAL CNS EC	0.0124972	0.0123077	517107934	0.504451	5.0725e-88	2.10257e-87	0.911119	0.0209855
43338	LINC00511	FETAL CNS EC	0	-0.00180364	511738212	0.499213	5.81925e-09	1.00752e-08	0	0.157391
43339	SLC39A11	FETAL CNS EC	0.0228277	-0.000141535	512126479	0.499592	0.494368	0.508716	2.10115	2.18879
43340	SSTR2	FETAL CNS EC	0.0213905	0.0133021	516704481	0.504058	2.56382e-23	5.96494e-23	1.55262	0.744984
43341	COG1	FETAL CNS EC	0.0697328	0.00327624	512903088	0.500349	0.721101	0.731479	6.04314	6.03332
43342	AC097641.3	FETAL CNS EC	0	-0.000272727	512415840	0.499874	0.0199291	0.0239451	0	0.0251826
43343	FAM104A	FETAL CNS EC	0.155928	-0.019701	5.00337e+08	0.488091	3.70617e-16	7.64742e-16	12.8672	15.5691
43344	C17orf80	FETAL CNS EC	0.18248	0.108242	554084120	0.540523	5.98467e-250	4.80975e-249	14.7639	6.96718
43345	AC087301.1	FETAL CNS EC	0	-0.000118444	512491132	0.499948	0.132987	0.142248	0	0.0104927
43346	CDC42EP4	FETAL CNS EC	0.325416	-0.131904	4.61832e+08	0.450529	4.41334e-142	2.41701e-141	24.6885	34.2945
43347	SDK2	FETAL CNS EC	0.0024373	-0.00556778	5.09612e+08	0.497139	4.47324e-19	9.74126e-19	0.218483	0.791153
43348	RPL38	FETAL CNS EC	1.9449	-0.670707	255306934	0.249058	0	0	90.2427	96.3632
43349	MGC16275	FETAL CNS EC	0	-0.00489897	510469004	0.497975	9e-21	2.01811e-20	0	0.40502
43350	TTYH2	FETAL CNS EC	0.596476	0.331596	6.21972e+08	0.606749	0	0	40.2334	21.8039
43351	AC100786.1	FETAL CNS EC	0	-0.000193317	512458864	0.499916	0.0573696	0.0653424	0	0.0167884
43352	KIF19	FETAL CNS EC	0.00117184	6.95123e-05	5.12508e+08	0.499964	0.782097	0.791021	0.0976199	0.104927
43353	GPRC5C	FETAL CNS EC	0.0104973	-0.0192006	5.03879e+08	0.491546	4.16543e-47	1.27874e-46	0.915768	2.60849
43354	CD300A	FETAL CNS EC	0.00134432	-0.000810807	5.12076e+08	0.499543	0.00847251	0.0106103	0.116214	0.207756
43355	C17orf77	FETAL CNS EC	0	-0.000231358	512448108	0.499906	0.0438226	0.0506628	0	0.0188869
43356	CD300E	FETAL CNS EC	0	-9.13995e-05	512512644	0.499969	0.244525	0.257028	0	0.00629564
43357	RAB37	FETAL CNS EC	0.0015414	-0.0114085	506967482	0.494559	1.98155e-45	6.00478e-45	0.134808	1.22345
43358	AC064805.2	FETAL CNS EC	0	-0.00602256	510103300	0.497618	3.68449e-24	8.68626e-24	0	0.47637
43359	MIR3615	FETAL CNS EC	0	-0.000139147	512480376	0.499937	0.0997966	0.109368	0	0.0125913
43360	SLC9A3R1	FETAL CNS EC	0.132781	0.0817865	544503625	0.531177	1.5778e-203	1.09038e-202	10.8451	4.75741
43361	NAT9	FETAL CNS EC	0.0925132	0.0119442	517679477	0.505009	3.52284e-06	5.49774e-06	8.1071	7.16444
43362	TMEM104	FETAL CNS EC	0.0245347	0.00886514	516518058	0.503876	3.87258e-13	7.48687e-13	2.24991	1.47948
43363	GRIN2C	FETAL CNS EC	0.00157832	0.000320657	5.1258e+08	0.500034	0.81637	0.824152	0.134808	0.128011
43364	FDXR	FETAL CNS EC	0.0117698	-0.0182659	5.03415e+08	0.491093	5.27928e-47	1.61906e-46	1.09241	2.87711
43365	FADS6	FETAL CNS EC	0.000716494	0.000300648	512669509	0.500122	0.134095	0.143416	0.0557828	0.0314782
43366	HID1	FETAL CNS EC	0.284285	0.133715	5.63419e+08	0.549629	1.05338e-234	8.10885e-234	22.4758	13.2188
43367	HID1-AS1	FETAL CNS EC	0	-0.021762	503036608	0.490724	6.67181e-90	2.79868e-89	0	1.85512
43368	CDR2L	FETAL CNS EC	0.16378	0.094481	548464086	0.53504	3.0127e-204	2.08848e-203	13.1973	6.42995
43369	MRPL58	FETAL CNS EC	0.0852323	-0.0222511	4.99308e+08	0.487087	9.44237e-28	2.33615e-27	7.21458	9.94292
43370	KCTD2	FETAL CNS EC	0.0962955	0.0173456	5.16319e+08	0.503681	0.00073299	0.001002	8.00483	7.43096
43371	ATP5H	FETAL CNS EC	0	-0.858876	212882752	0.207672	0	0	0	58.4655
43372	SLC16A5	FETAL CNS EC	0.02945	0.0104104	5.17334e+08	0.504672	1.09262e-15	2.23456e-15	2.69617	1.76698
43373	ARMC7	FETAL CNS EC	0.100815	0.0224937	520767474	0.508021	1.00505e-13	1.96873e-13	8.47434	6.95669
43374	NT5C	FETAL CNS EC	0.0892382	0.0251085	5.2216e+08	0.50938	1.99185e-21	4.50482e-21	7.40052	5.57374
43375	AC022211.4	FETAL CNS EC	0.00301129	-0.00124576	5.11916e+08	0.499387	0.0119368	0.0146789	0.269617	0.392428
43376	JPT1	FETAL CNS EC	0.297868	0.0728913	533412571	0.520357	3.49772e-34	9.39175e-34	22.5967	19.4326
43377	AC022211.3	FETAL CNS EC	0	-0.000545504	512276012	0.499738	0.000779313	0.00106035	0	0.0524637
43378	AC022211.1	FETAL CNS EC	0	-0.000104052	512491132	0.499948	0.132987	0.142248	0	0.0104927
43379	SUMO2	FETAL CNS EC	1.20928	-0.520503	3.29895e+08	0.321821	0	0	69.9238	86.6239
43380	NUP85	FETAL CNS EC	0.0838118	0.00819765	515111513	0.502504	0.0166973	0.0202871	7.25642	6.82867
43381	GGA3	FETAL CNS EC	0.123375	0.0704245	5.38993e+08	0.5258	5.09136e-141	2.77467e-140	10.0409	5.04701
43382	MRPS7	FETAL CNS EC	0.253895	-0.0762239	4.79097e+08	0.467371	5.84262e-72	2.17423e-71	20.8767	27.7512
43383	MIF4GD	FETAL CNS EC	0.0891469	-0.116449	4.62618e+08	0.451295	5.47393e-244	4.31286e-243	7.97694	17.7201
43384	AC022211.2	FETAL CNS EC	0	-0.000554606	512276012	0.499738	0.000779313	0.00106035	0	0.0524637
43385	SLC25A19	FETAL CNS EC	0.0162413	-0.0022658	511477661	0.498959	0.0454557	0.0525087	1.48754	1.69773
43386	GRB2	FETAL CNS EC	0.458609	0.149828	5.65712e+08	0.551866	7.80395e-165	4.68965e-164	34.6132	26.1752
43387	AC011933.2	FETAL CNS EC	0	-0.000377937	512394328	0.499853	0.0119296	0.0146712	0	0.0293797
43388	AC011933.3	FETAL CNS EC	0	-0.000164503	512469620	0.499927	0.0754489	0.0845466	0	0.0146898
43389	TMEM94	FETAL CNS EC	0.158222	0.0795262	542601454	0.529321	2.78335e-138	1.49685e-137	12.7882	7.14975
43390	CASKIN2	FETAL CNS EC	0.35718	0.0279689	5.18284e+08	0.505599	0.0025411	0.0033249	27.0407	27.0713
43391	TSEN54	FETAL CNS EC	0.0613147	0.00800821	515558930	0.50294	0.00104039	0.00139693	5.39234	4.84135
43392	LLGL2	FETAL CNS EC	0.0605631	-0.00845251	506745516	0.494343	1.02951e-08	1.76942e-08	5.32726	6.53488
43393	MYO15B	FETAL CNS EC	0.2545	0.174417	577466656	0.563333	0	0	19.4682	7.28196
43394	RECQL5	FETAL CNS EC	0.0272509	0.00117975	512541842	0.499997	0.996215	0.997357	2.41261	2.42382
43395	SMIM5	FETAL CNS EC	0.00432569	0.00246516	513488045	0.50092	3.11702e-06	4.87812e-06	0.35794	0.174179
43396	SMIM6	FETAL CNS EC	0.000415672	-0.000298103	512337635	0.499798	0.0535112	0.061625	0.0371885	0.0776463
43397	SAP30BP	FETAL CNS EC	0.246046	-0.00330094	508246809	0.495807	0.0127809	0.0156987	19.9238	21.2856
43398	ITGB4	FETAL CNS EC	0.00670465	-0.0393989	4.94786e+08	0.482676	2.93042e-138	1.57525e-137	0.534585	4.00403
43399	GALK1	FETAL CNS EC	0.0725974	-0.0681146	480513538	0.468753	3.64483e-132	1.90162e-131	6.42897	12.7676
43400	H3F3B	FETAL CNS EC	2.13314	-0.716544	2.07524e+08	0.202444	0	0	94.2823	97.9371
43401	UNK	FETAL CNS EC	0.120701	0.0467439	528806213	0.515863	1.45747e-47	4.4912e-47	9.74805	6.75103
43402	UNC13D	FETAL CNS EC	0.007569	-0.00472294	5.09995e+08	0.497513	2.24959e-09	3.94593e-09	0.692637	1.19198
43403	WBP2	FETAL CNS EC	0.225006	-0.0946368	4.71684e+08	0.460139	1.74175e-111	8.21636e-111	18.3247	26.5907
43404	TRIM47	FETAL CNS EC	0.0807421	-0.135518	4.5624e+08	0.445073	0	0	7.05653	18.016
43405	AC087289.5	FETAL CNS EC	0	-0.00117076	512007112	0.499475	2.00741e-06	3.171e-06	0	0.104927
43406	TRIM65	FETAL CNS EC	0.0632429	-0.00432495	5.09525e+08	0.497054	0.0025542	0.00334185	5.56434	6.2075
43407	AC087289.2	FETAL CNS EC	0	-0.000244279	512437352	0.499895	0.0336	0.0394108	0	0.0209855
43408	MRPL38	FETAL CNS EC	0.0108577	-0.0051987	510347546	0.497856	3.33783e-06	5.21268e-06	0.980848	1.41022
43409	FBF1	FETAL CNS EC	0.022377	-0.000727184	5.11353e+08	0.498838	0.0494494	0.0570546	1.9524	2.19508
43410	ACOX1	FETAL CNS EC	0.239934	0.0231462	5.16639e+08	0.503994	0.013323	0.0163499	18.7849	18.6981
43411	AC087289.4	FETAL CNS EC	0	-0.000340997	512383572	0.499843	0.00925511	0.0115125	0	0.0314782
43412	TEN1	FETAL CNS EC	0.000466558	-0.000141587	5.12426e+08	0.499884	0.239917	0.252542	0.0418371	0.065055
43413	TEN1-CDK3	FETAL CNS EC	0.00446733	0.00334201	5.14027e+08	0.501446	7.39336e-15	1.48486e-14	0.404425	0.11542
43414	EVPL	FETAL CNS EC	0.000489719	-0.000142007	512482015	0.499939	0.52378	0.537175	0.0464857	0.0587593
43415	SRP68	FETAL CNS EC	0.194034	0.031364	5.21919e+08	0.509144	5.36483e-10	9.59536e-10	15.9539	14.5702
43416	ZACN	FETAL CNS EC	0.00115631	0.000655408	512853935	0.500301	0.0028872	0.00375086	0.102269	0.041971
43417	EXOC7	FETAL CNS EC	0.315846	0.055772	529002623	0.516055	4.11682e-20	9.13255e-20	24.4236	22.3516
43418	FOXJ1	FETAL CNS EC	0.00161238	0.00119186	513163751	0.500604	1.84291e-07	3.03848e-07	0.1627	0.041971
43419	RNF157	FETAL CNS EC	0.056026	0.0265546	5.22467e+08	0.509679	2.19732e-37	6.13224e-37	4.82521	2.93797
43420	UBALD2	FETAL CNS EC	0.406348	0.0907023	544115631	0.530798	1.48346e-60	5.09639e-60	31.243	26.469
43421	QRICH2	FETAL CNS EC	0.00892503	0.00177129	513272933	0.50071	0.0364728	0.0427189	0.785608	0.644254
43422	PRPSAP1	FETAL CNS EC	0.27822	-0.025975	4.97878e+08	0.485692	1.15933e-15	2.36842e-15	21.918	25.4995
43423	SPHK1	FETAL CNS EC	0.0117007	-0.0302044	4.99541e+08	0.487315	1.06385e-79	4.18088e-79	0.994794	3.53395
43424	UBE2O	FETAL CNS EC	0.145684	0.0892738	545693247	0.532337	1.89811e-200	1.29671e-199	11.6261	5.37018
43425	RHBDF2	FETAL CNS EC	0.098309	-0.00628231	505546924	0.493173	7.2999e-09	1.26119e-08	7.98624	9.5358
43426	CYGB	FETAL CNS EC	0.00118532	-0.0358463	496347093	0.484199	3.34341e-146	1.85978e-145	0.106917	3.26744
43427	PRCD	FETAL CNS EC	0.00159436	-0.0321662	4.97594e+08	0.485415	7.59036e-132	3.95254e-131	0.148754	3.06598
43428	AC015802.4	FETAL CNS EC	0	-8.96207e-05	512491132	0.499948	0.132987	0.142248	0	0.0104927
43429	AC015802.3	FETAL CNS EC	0	-0.000316705	512415840	0.499874	0.0199291	0.0239451	0	0.0251826
43430	AC015802.5	FETAL CNS EC	0	-0.000282117	512415840	0.499874	0.0199291	0.0239451	0	0.0251826
43431	SNHG16	FETAL CNS EC	0	-0.093701	474748328	0.463129	0	0	0	7.3743
43432	AC015802.6	FETAL CNS EC	0.0222147	0.015857	5.19912e+08	0.507186	3.04356e-66	1.09048e-65	2.03607	0.600185
43433	ST6GALNAC1	FETAL CNS EC	0.286109	-0.366758	380306665	0.370998	0	0	21.1277	46.1681
43434	AC005837.1	FETAL CNS EC	0	-0.0166511	505488976	0.493117	5.53214e-67	1.99232e-66	0	1.37665
43435	MXRA7	FETAL CNS EC	0.357265	-0.0816003	4.76809e+08	0.465138	1.14887e-70	4.23922e-70	26.6316	34.2903
43436	JMJD6	FETAL CNS EC	0.151521	0.0389761	526388295	0.513505	6.61681e-26	1.59639e-25	12.6069	10.1381
43437	METTL23	FETAL CNS EC	0.147106	-0.0215702	500178788	0.487937	5.64083e-17	1.18229e-16	12.3884	15.0739
43438	SRSF2	FETAL CNS EC	0.737553	0.0486683	527639093	0.514725	2.92331e-11	5.40395e-11	50.0279	49.3893
43439	MFSD11	FETAL CNS EC	0.111834	-0.0335607	4.96411e+08	0.484261	6.21271e-32	1.62641e-31	9.72945	13.0257
43440	RNU6-97P	FETAL CNS EC	0	-0.000562633	512265256	0.499727	0.000611174	0.000837212	0	0.0545622
43441	LINC02080	FETAL CNS EC	0	-0.000282427	512426596	0.499885	0.0258427	0.030705	0	0.023084
43442	LINC00868	FETAL CNS EC	0	-0.000273911	512415840	0.499874	0.0199291	0.0239451	0	0.0251826
43443	MGAT5B	FETAL CNS EC	0.0033554	0.00266494	513589019	0.501019	7.87658e-13	1.51345e-12	0.26032	0.0566608
43444	AC016168.3	FETAL CNS EC	0.0012647	-0.000597754	512189699	0.499653	0.0318145	0.0376522	0.106917	0.176278
43445	SNHG20	FETAL CNS EC	0	-0.0350258	497809192	0.485625	3.2214e-139	1.74277e-138	0	2.87501
43446	SEC14L1	FETAL CNS EC	1.20245	0.0341795	515027049	0.502421	0.297627	0.311333	69.5844	64.6143
43447	2021-09-09	FETAL CNS EC	0	-0.446928	330854560	0.322757	0	0	0	35.4487
43448	AC111182.1	FETAL CNS EC	0	-0.00398016	511006804	0.4985	8.77235e-16	1.79813e-15	0	0.300092
43449	Y-RNA-ENSG00000200651	FETAL CNS EC	0	-0.000204612	512469620	0.499927	0.0754489	0.0845466	0	0.0146898
43450	AC111170.3	FETAL CNS EC	0.00724853	0.00574251	514885886	0.502284	2.45939e-24	5.80758e-24	0.613611	0.157391
43451	TNRC6C	FETAL CNS EC	0.236778	0.0196248	5.12894e+08	0.500341	0.832132	0.839406	18.0411	18.7883
43452	RNU6-625P	FETAL CNS EC	0	-0.000357428	512383572	0.499843	0.00925511	0.0115125	0	0.0314782
43453	TNRC6C-AS1	FETAL CNS EC	0	-0.0188439	504090696	0.491753	4.91369e-80	1.93479e-79	0	1.64946
43454	TMC6	FETAL CNS EC	0.249322	0.0856503	5.42556e+08	0.529277	3.02731e-83	1.2187e-82	19.6077	14.4191
43455	TMC8	FETAL CNS EC	0.0182505	-0.0165013	507003068	0.494594	6.85164e-18	1.4629e-17	1.65024	2.72392
43456	C17orf99	FETAL CNS EC	0.00129019	-0.000105321	512407157	0.499866	0.364069	0.378038	0.111566	0.138504
43457	SYNGR2	FETAL CNS EC	0.431867	-0.147816	458091061	0.446879	1.33889e-141	7.31456e-141	32.7956	42.9762
43458	TK1	FETAL CNS EC	0.0187206	-0.00523013	5.08548e+08	0.496101	1.31973e-11	2.46665e-11	1.4643	2.25384
43459	AFMID	FETAL CNS EC	0.0882359	-0.00514863	510536430	0.498041	0.0816425	0.0913638	7.84678	8.29136
43460	BIRC5	FETAL CNS EC	0.029362	0.0238716	5.20389e+08	0.507652	9.4574e-80	3.71971e-79	2.03142	0.50575
43461	TMEM235	FETAL CNS EC	0.000865198	0.00081773	512928442	0.500374	3.86257e-08	6.50471e-08	0.0790257	0.0041971
43462	AC087645.4	FETAL CNS EC	0	-0.000146284	512458864	0.499916	0.0573696	0.0653424	0	0.0167884
43463	LINC01993	FETAL CNS EC	0	-0.00317901	511157388	0.498646	2.20114e-14	4.38008e-14	0	0.270713
43464	AC087645.2	FETAL CNS EC	0	-0.00884455	508608216	0.49616	5.25545e-38	1.47781e-37	0	0.768068
43465	SOCS3	FETAL CNS EC	0.696676	0.0331731	518059523	0.50538	0.0085313	0.0106817	36.2681	36.6071
43466	AC061992.1	FETAL CNS EC	0	-0.00133333	511921064	0.499391	3.07019e-07	5.00494e-07	0	0.121716
43467	PGS1	FETAL CNS EC	0.179766	0.0632756	536077318	0.522956	7.22079e-67	2.5974e-66	14.7406	10.4843
43468	SNORA30-ENSG00000200063	FETAL CNS EC	0	-0.000279174	512415840	0.499874	0.0199291	0.0239451	0	0.0251826
43469	DNAH17	FETAL CNS EC	0.00213374	0.000200454	5.12655e+08	0.500108	0.541881	0.555412	0.199888	0.178377
43470	LINC02081	FETAL CNS EC	0	-0.000162575	512458864	0.499916	0.0573696	0.0653424	0	0.0167884
43471	CYTH1	FETAL CNS EC	0.335748	0.0302494	5.19495e+08	0.50678	0.000190268	0.000269558	25.7066	25.4638
43472	AC099804.1	FETAL CNS EC	0.00862189	0.00528225	5.14696e+08	0.502098	4.27526e-14	8.45309e-14	0.748419	0.329472
43473	USP36	FETAL CNS EC	0.164201	0.0631162	534586976	0.521503	1.10597e-64	3.91894e-64	13.3135	9.35323
43474	TIMP2	FETAL CNS EC	0.252037	-0.117487	4.62178e+08	0.450866	1.24056e-156	7.21566e-156	19.4496	29.7721
43475	CEP295NL	FETAL CNS EC	0.00722441	0.00593192	515062019	0.502455	3.30991e-29	8.3547e-29	0.622908	0.132209
43476	AC100788.2	FETAL CNS EC	0.000249413	-0.000286145	5.12417e+08	0.499875	0.129923	0.141692	0.0232428	0.0482666
43477	AC100788.1	FETAL CNS EC	0	-0.00248517	511490824	0.498972	2.81264e-11	5.20251e-11	0	0.205658
43478	LGALS3BP	FETAL CNS EC	0.0323528	-0.0996264	472529723	0.460964	3.47823e-272	2.96176e-271	2.48234	10.3081
43479	CANT1	FETAL CNS EC	0.13412	0.0702025	540011277	0.526794	9.06001e-134	4.76654e-133	11.1612	5.97247
43480	C1QTNF1-AS1	FETAL CNS EC	0	-0.000211763	512458864	0.499916	0.0573696	0.0653424	0	0.0167884
43481	C1QTNF1	FETAL CNS EC	0.000461747	-0.00705648	509487280	0.497017	1.56094e-27	3.84715e-27	0.0371885	0.633761
43482	ENGASE	FETAL CNS EC	0.0790392	0.0330124	5.26024e+08	0.513149	3.42505e-48	1.06266e-47	6.8334	4.27474
43483	RBFOX3	FETAL CNS EC	0.0089102	0.00624589	514781578	0.502182	8.02949e-18	1.71258e-17	0.68334	0.247629
43484	LINC02078	FETAL CNS EC	0	-0.000901955	512189964	0.499654	0.000113101	0.000162158	0	0.0692521
43485	ENPP7	FETAL CNS EC	0	-0.000243385	512448108	0.499906	0.0438226	0.0506628	0	0.0188869
43486	CBX2	FETAL CNS EC	0.166137	0.124337	5.62252e+08	0.548491	0	0	13.4204	3.86553
43487	CBX8	FETAL CNS EC	0.0157068	0.00507873	5.14962e+08	0.502358	2.25248e-08	3.83737e-08	1.38992	0.919164
43488	CBX4	FETAL CNS EC	0.177494	0.0849983	542066793	0.528799	2.69053e-117	1.30753e-116	14.0108	8.62503
43489	LINC01978	FETAL CNS EC	0	-0.000411221	512372816	0.499832	0.00719129	0.0090298	0	0.0335768
43490	TBC1D16	FETAL CNS EC	0.228727	0.177779	5.80493e+08	0.566285	0	0	17.7529	4.81827
43491	AC100791.3	FETAL CNS EC	0	-0.000183358	512448108	0.499906	0.0438226	0.0506628	0	0.0188869
43492	CCDC40	FETAL CNS EC	0.0170683	0.0104845	516903671	0.504252	2.49779e-27	6.14007e-27	1.50614	0.658944
43493	GAA	FETAL CNS EC	0.0806226	0.0159284	518311450	0.505625	2.08425e-08	3.55151e-08	7.08907	6.04382
43494	EIF4A3	FETAL CNS EC	0.246177	0.0165426	515525637	0.502908	0.0791996	0.0886664	19.9981	20.0034
43495	AC087741.3	FETAL CNS EC	0.00169969	0.000567011	512780377	0.50023	0.101997	0.111715	0.148754	0.102829
43496	AC087741.2	FETAL CNS EC	0	-0.000160175	512469620	0.499927	0.0754489	0.0845466	0	0.0146898
43497	CARD14	FETAL CNS EC	0.00532262	-0.00188533	511832999	0.499306	0.027048	0.0321136	0.492748	0.631663
43498	AC087741.1	FETAL CNS EC	0	-0.0126307	506768940	0.494365	4.51486e-55	1.48536e-54	0	1.12692
43499	SGSH	FETAL CNS EC	0.0596331	0.00937375	516182564	0.503549	5.90166e-05	8.65369e-05	5.32261	4.65038
43500	SLC26A11	FETAL CNS EC	0.113362	0.035115	5.24022e+08	0.511196	4.47974e-24	1.0554e-23	9.27389	7.21691
43501	RNF213	FETAL CNS EC	0.938103	0.287642	6.03696e+08	0.58892	0	0	58.0653	46.8354
43502	AC124319.1	FETAL CNS EC	0	-0.00256218	511211168	0.498699	6.96472e-14	1.36998e-13	0	0.26022
43503	AC124319.3	FETAL CNS EC	0.00406502	0.00375319	514202715	0.501617	1.12862e-28	2.82808e-28	0.348643	0.0251826
43504	AC124319.4	FETAL CNS EC	0	-0.00326207	511006804	0.4985	8.77235e-16	1.79813e-15	0	0.300092
43505	AC124319.2	FETAL CNS EC	0	-0.0031235	511157388	0.498646	2.20114e-14	4.38008e-14	0	0.270713
43506	ENDOV	FETAL CNS EC	0.0916906	-0.010698	506197375	0.493808	1.15055e-07	1.90699e-07	7.91651	9.26929
43507	RPTOR	FETAL CNS EC	0.0460254	0.0187906	519988602	0.507262	8.97976e-25	2.13469e-24	4.03496	2.60849
43508	AC127496.1	FETAL CNS EC	0	-0.000789715	512200720	0.499664	0.000143739	0.000205027	0	0.0671535
43509	CHMP6	FETAL CNS EC	0.125565	-0.0148807	5.0418e+08	0.491839	9.94457e-10	1.76114e-09	10.6964	12.5073
43510	AC127496.6	FETAL CNS EC	0	-0.000122062	512491132	0.499948	0.132987	0.142248	0	0.0104927
43511	AC127496.7	FETAL CNS EC	0.00596256	0.00435248	5.14411e+08	0.50182	2.53554e-17	5.35291e-17	0.525288	0.161588
43512	AC127496.5	FETAL CNS EC	0	-0.00148103	511910308	0.499381	2.42938e-07	3.98368e-07	0	0.123814
43513	BAIAP2-AS1	FETAL CNS EC	0	-0.0117199	507231448	0.494817	8.9379e-51	2.83381e-50	0	1.03668
43514	BAIAP2	FETAL CNS EC	0.293867	-0.076378	479222832	0.467494	1.18008e-69	4.32697e-69	21.7599	28.7207
43515	AATK	FETAL CNS EC	0.10112	0.0848921	546682767	0.533302	0	0	8.19078	1.58021
43516	CEP131	FETAL CNS EC	0.0359819	-0.00954186	508169692	0.495732	4.86383e-08	8.1667e-08	3.17032	4.03761
43517	TEPSIN	FETAL CNS EC	0.0679269	0.015748	5.19098e+08	0.506393	2.11216e-12	4.01429e-12	6.0199	4.78469
43518	NDUFAF8	FETAL CNS EC	0.225892	-0.0432962	4.92714e+08	0.480654	6.74085e-30	1.7169e-29	18.5431	22.8091
43519	SLC38A10	FETAL CNS EC	0.214505	0.063987	5.34882e+08	0.52179	2.1381e-50	6.76232e-50	17.3066	13.4937
43520	AC027601.4	FETAL CNS EC	0	-0.00123545	512039380	0.499507	4.0697e-06	6.32696e-06	0	0.0986317
43521	AC027601.5	FETAL CNS EC	0.00110732	0.000312916	512666513	0.500119	0.296586	0.310271	0.0929714	0.0692521
43522	LINC00482	FETAL CNS EC	0	-0.0287433	500917676	0.488657	8.16918e-110	3.81832e-109	0	2.26853
43523	TMEM105	FETAL CNS EC	0	-0.00223569	511426288	0.498909	7.0278e-12	1.32181e-11	0	0.218249
43524	AC027601.3	FETAL CNS EC	0	-0.00104448	512071648	0.499538	8.26461e-06	1.2673e-05	0	0.0923361
43525	AC110285.6	FETAL CNS EC	0.0293686	0.0196593	521995524	0.509219	7.40404e-85	3.00984e-84	2.6125	0.76597
43526	AC110285.1	FETAL CNS EC	0	-0.000495722	512362060	0.499822	0.00559537	0.00708882	0	0.0356753
43527	AC110285.5	FETAL CNS EC	0	-0.00267986	511447800	0.49893	1.11562e-11	2.08803e-11	0	0.214052
43528	AC110285.2	FETAL CNS EC	0	-0.00589933	510049520	0.497566	1.17035e-24	2.77652e-24	0	0.486863
43529	BAHCC1	FETAL CNS EC	0.192679	0.138096	564770972	0.550948	0	0	15.0335	5.11206
43530	AC110285.7	FETAL CNS EC	0	-0.0467169	490581160	0.478574	1.63206e-208	1.15196e-207	0	4.28523
43531	LINC01971	FETAL CNS EC	0	-0.000700502	512211476	0.499675	0.000182747	0.000259052	0	0.065055
43532	ACTG1	FETAL CNS EC	2.64391	0.763858	7.61733e+08	0.743089	0	0	98.5357	84.0426
43533	FAAP100	FETAL CNS EC	0.115926	0.0561429	534376890	0.521298	2.30898e-94	9.94487e-94	9.62718	5.4961
43534	NPLOC4	FETAL CNS EC	0.246825	0.135545	5.63153e+08	0.549369	8.38188e-274	7.18229e-273	19.5798	10.3689
43535	TSPAN10	FETAL CNS EC	0.0145289	0.00269648	513599591	0.501029	0.019139	0.023194	1.29695	1.09334
43536	PDE6G	FETAL CNS EC	0.0343527	0.0336753	5.28496e+08	0.515561	6.59787e-308	6.23447e-307	3.17497	0.0629564
43537	OXLD1	FETAL CNS EC	0.112403	-0.0169579	5.03457e+08	0.491134	4.25209e-12	8.02957e-12	9.52027	11.435
43538	CCDC137	FETAL CNS EC	0.169655	0.0725833	538819778	0.525632	3.33548e-93	1.42806e-92	13.6482	8.8097
43539	ARL16	FETAL CNS EC	0.2712	-0.0124329	503059310	0.490747	1.34929e-07	2.23139e-07	21.5043	24.0389
43540	HGS	FETAL CNS EC	0.230898	0.102597	5.5036e+08	0.536889	2.68893e-149	1.51466e-148	18.399	11.5861
43541	AC139530.3	FETAL CNS EC	0	-0.000551411	512340548	0.499801	0.00339961	0.00438326	0	0.0398724
43542	AC139530.1	FETAL CNS EC	0	-0.0123352	507575640	0.495152	1.4005e-47	4.31728e-47	0	0.969529
43543	MRPL12	FETAL CNS EC	0.183881	0.00162395	5.12042e+08	0.499509	0.742918	0.752702	15.3403	15.6594
43544	SLC25A10	FETAL CNS EC	0.0110741	-0.000116574	5.12521e+08	0.499977	0.955409	0.957955	1.04128	1.04718
43545	GCGR	FETAL CNS EC	0.000739244	-0.00021013	5.12427e+08	0.499885	0.323972	0.337923	0.06508	0.088139
43546	MCRIP1	FETAL CNS EC	0.42207	-0.0716283	4.84322e+08	0.472468	3.00878e-41	8.76479e-41	32.712	38.3384
43547	PPP1R27	FETAL CNS EC	0.000524012	-0.00090007	5.12134e+08	0.499599	0.00407955	0.00524695	0.0604314	0.140603
43548	P4HB	FETAL CNS EC	0.670813	0.0984211	5.45244e+08	0.531899	2.02222e-49	6.34413e-49	46.9738	43.3161
43549	AC145207.3	FETAL CNS EC	0	-0.0004497	512329792	0.49979	0.00265406	0.00345164	0	0.041971
43550	ARHGDIA	FETAL CNS EC	0.547659	-0.0182182	5.03584e+08	0.491258	3.95142e-05	5.85758e-05	40.0567	42.8125
43551	AC145207.2	FETAL CNS EC	0	-0.00152666	511781236	0.499255	1.476e-08	2.52563e-08	0	0.148997
43552	AC145207.5	FETAL CNS EC	0	-0.00771493	509102992	0.496642	2.01263e-33	5.35884e-33	0	0.671535
43553	AC145207.6	FETAL CNS EC	0	-0.00026237	512415840	0.499874	0.0199291	0.0239451	0	0.0251826
43554	ALYREF	FETAL CNS EC	0.196802	0.0969666	5.49656e+08	0.536203	1.77712e-164	1.06557e-163	16.3909	9.61345
43555	ANAPC11	FETAL CNS EC	0.475	-0.156998	4.53555e+08	0.442454	6.70795e-159	3.93062e-158	35.5615	46.6025
43556	NPB	FETAL CNS EC	0.000938765	-0.0012647	511866189	0.499338	0.000114471	0.000164113	0.0836742	0.21615
43557	PCYT2	FETAL CNS EC	0.025196	-0.0145368	505553347	0.49318	1.06851e-20	2.39488e-20	2.32893	3.70184
43558	SIRT7	FETAL CNS EC	0.131804	0.00586147	5.10856e+08	0.498353	0.205828	0.217323	10.8544	11.4602
43559	MAFG	FETAL CNS EC	0.202839	0.0286106	5.1777e+08	0.505097	0.000777957	0.00106035	16.3211	15.9846
43560	MAFG-AS1	FETAL CNS EC	0	-0.00203327	511609140	0.499087	3.58987e-10	6.44333e-10	0	0.182574
43561	PYCR1	FETAL CNS EC	0.0271297	0.0245691	5.2439e+08	0.511556	2.07286e-180	1.32541e-179	2.56601	0.256023
43562	NOTUM	FETAL CNS EC	0.00136665	-0.08955	4.74355e+08	0.462745	0	0	0.120863	7.57156
43563	AC145207.7	FETAL CNS EC	0	-0.000119698	512480376	0.499937	0.0997966	0.109368	0	0.0125913
43564	ASPSCR1	FETAL CNS EC	0.10829	-0.05026	4.90419e+08	0.478415	4.43078e-57	1.48202e-56	9.32038	13.7308
43565	CENPX	FETAL CNS EC	0.248256	-0.0981659	471843738	0.460295	2.20396e-105	1.00799e-104	20.1144	28.2234
43566	LRRC45	FETAL CNS EC	0.0235528	0.00311104	5.13767e+08	0.501192	0.0377669	0.044203	2.15229	1.92017
43567	RAC3	FETAL CNS EC	0.0353897	0.0292467	526442600	0.513558	1.63538e-172	1.01363e-171	3.27724	0.566608
43568	DCXR	FETAL CNS EC	0.23874	0.0851186	5.44545e+08	0.531217	3.14077e-99	1.39246e-98	19.1103	13.2649
43569	AC137723.2	FETAL CNS EC	0	-0.00028858	512383572	0.499843	0.00925511	0.0115125	0	0.0314782
43570	AC137723.1	FETAL CNS EC	0	-0.00375754	510856220	0.498353	3.50752e-17	7.3826e-17	0	0.329472
43571	RFNG	FETAL CNS EC	0.132031	0.0461771	529124960	0.516174	9.54313e-43	2.81688e-42	11.124	8.11718
43572	GPS1	FETAL CNS EC	0.200153	0.0332826	523999796	0.511175	5.35769e-14	1.05753e-13	16.5582	14.736
43573	DUS1L	FETAL CNS EC	0.211584	0.0721404	5.37356e+08	0.524204	1.05339e-63	3.70528e-63	17.0602	12.8179
43574	FASN	FETAL CNS EC	0.109201	0.0846947	547387673	0.53399	0	0	9.07865	2.34827
43575	CCDC57	FETAL CNS EC	0.0793128	0.0481896	530031191	0.517058	3.57601e-102	1.60993e-101	6.21049	2.84983
43576	SLC16A3	FETAL CNS EC	0.147151	0.0651371	537023331	0.523879	9.69924e-93	4.13888e-92	12.0212	7.43935
43577	CSNK1D	FETAL CNS EC	0.391549	0.0856304	540638184	0.527406	1.59385e-49	5.00474e-49	29.6951	25.7219
43578	AC132872.3	FETAL CNS EC	0	-0.00031222	512405084	0.499864	0.0154038	0.0187332	0	0.0272811
43579	AC132872.4	FETAL CNS EC	0.0098792	-0.00234712	5.10977e+08	0.498471	0.000400022	0.00055455	0.906471	1.21506
43580	LINC01970	FETAL CNS EC	0	-0.00919433	508694264	0.496244	3.29495e-37	9.17769e-37	0	0.75128
43581	AC132872.1	FETAL CNS EC	0	-0.01901	504499424	0.492151	3.24199e-76	1.24392e-75	0	1.56971
43582	CD7	FETAL CNS EC	0.0005186	-0.000143519	512428297	0.499886	0.266475	0.279583	0.0464857	0.0692521
43583	SECTM1	FETAL CNS EC	0.000980067	-0.0023248	511223508	0.498711	1.10628e-09	1.95761e-09	0.0883228	0.34626
43584	AC132938.1	FETAL CNS EC	0	-0.000158887	512458864	0.499916	0.0573696	0.0653424	0	0.0167884
43585	OGFOD3	FETAL CNS EC	0.0937109	-0.0219115	499930431	0.487694	5.00692e-24	1.17857e-23	7.89792	10.5032
43586	AC132938.2	FETAL CNS EC	0	-0.00286179	511243436	0.49873	1.39053e-13	2.7134e-13	0	0.253924
43587	HEXDC	FETAL CNS EC	0	-0.0707688	478276296	0.46657	0	0	0	6.68597
43588	HEXDC-IT1	FETAL CNS EC	0	-0.00440263	510522784	0.498027	2.83581e-20	6.30569e-20	0	0.394527
43589	C17orf62	FETAL CNS EC	0	-0.209512	420602624	0.410308	0	0	0	17.9384
43590	AC132938.3	FETAL CNS EC	0	-0.000663812	512276012	0.499738	0.000779313	0.00106035	0	0.0524637
43591	NARF	FETAL CNS EC	0.369559	0.191262	5.82178e+08	0.567929	0	0	28.0959	15.6762
43592	AC132938.6	FETAL CNS EC	0	-0.00240229	511361752	0.498846	1.7583e-12	3.34565e-12	0	0.23084
43593	NARF-AS1	FETAL CNS EC	0	-0.00101252	512125428	0.499591	2.70336e-05	4.03139e-05	0	0.0818434
43594	NARF-IT1	FETAL CNS EC	0	-0.000330575	512383572	0.499843	0.00925511	0.0115125	0	0.0314782
43595	FOXK2	FETAL CNS EC	0.175578	0.0911357	5.46938e+08	0.533551	8.92501e-164	5.33972e-163	14.3129	7.943
43596	AC124283.2	FETAL CNS EC	0	-7.87936e-05	512491132	0.499948	0.132987	0.142248	0	0.0104927
43597	AC124283.1	FETAL CNS EC	0	-0.0163429	505435196	0.493064	1.74454e-67	6.29567e-67	0	1.38714
43598	WDR45B	FETAL CNS EC	0.39625	0.0131621	5.14791e+08	0.502191	0.258744	0.271601	30.5086	30.9851
43599	AC124283.5	FETAL CNS EC	0.000822264	-0.000393244	512235673	0.499698	0.0276229	0.0327851	0.0697285	0.13011
43600	RAB40B	FETAL CNS EC	0.0851717	-0.0364843	493781873	0.481696	2.81034e-51	8.95094e-51	7.03328	10.839
43601	AC024361.2	FETAL CNS EC	0	-0.000472056	512308280	0.499769	0.00162197	0.00214845	0	0.0461681
43602	FN3KRP	FETAL CNS EC	0.0828693	-0.0328839	4.96685e+08	0.484528	3.46556e-37	9.64852e-37	7.44701	10.6312
43603	FN3K	FETAL CNS EC	0.0291168	-0.0112707	506828372	0.494423	3.69219e-14	7.30791e-14	2.54742	3.67666
43604	AC024361.1	FETAL CNS EC	0	-0.000332977	512394328	0.499853	0.0119296	0.0146712	0	0.0293797
43605	TBCD	FETAL CNS EC	0.343882	0.211736	5.8743e+08	0.573052	0	0	25.3812	11.7729
43606	ZNF750	FETAL CNS EC	0.00349206	0.00176959	513217469	0.500656	0.000673269	0.000921395	0.311454	0.180475
43607	AC087222.1	FETAL CNS EC	0	-0.000407317	512362060	0.499822	0.00559537	0.00708882	0	0.0356753
43608	B3GNTL1	FETAL CNS EC	0.0146346	0.00287372	5.13998e+08	0.501418	0.00136999	0.00182706	1.37133	1.08915
43609	METRNL	FETAL CNS EC	0.0512396	0.00732342	5.13561e+08	0.500991	0.235131	0.247579	4.41149	4.27264
43610	AC144831.1	FETAL CNS EC	0	-0.00062019	512254500	0.499717	0.000479586	0.000660694	0	0.0566608
43611	AP005530.1	FETAL CNS EC	0	-0.000523314	512319036	0.49978	0.00207392	0.00272396	0	0.0440695
43612	ROCK1P1	FETAL CNS EC	0	-0.000273542	512405084	0.499864	0.0154038	0.0187332	0	0.0272811
43613	USP14	FETAL CNS EC	0.370745	0.137411	5.60813e+08	0.547087	5.28688e-161	3.12487e-160	28.3005	20.2762
43614	THOC1	FETAL CNS EC	0.219559	0.105662	5.49928e+08	0.536468	3.39938e-159	1.99526e-158	17.0556	10.2661
43615	AP000845.1	FETAL CNS EC	0	-0.00051178	512297524	0.499759	0.00126949	0.00169441	0	0.0482666
43616	COLEC12	FETAL CNS EC	0.0849639	0.0536947	531412976	0.518406	1.58959e-125	8.06298e-125	6.18724	2.53295
43617	AP000915.2	FETAL CNS EC	0	-0.000218201	512437352	0.499895	0.0336	0.0394108	0	0.0209855
43618	TYMSOS	FETAL CNS EC	0	-0.000224813	512437352	0.499895	0.0336	0.0394108	0	0.0209855
43619	AP001178.3	FETAL CNS EC	0	-0.00612704	509898936	0.497419	4.71925e-26	1.14117e-25	0	0.516243
43620	TYMS	FETAL CNS EC	0.0362336	0.0294333	523382579	0.510572	3.31242e-115	1.59299e-114	2.74266	0.633761
43621	ENOSF1	FETAL CNS EC	0.25262	0.135136	561136366	0.547402	4.85148e-251	3.90802e-250	19.4403	10.5704
43622	YES1	FETAL CNS EC	1.18401	0.596323	706313664	0.689026	0	0	69.3799	43.5449
43623	AP001020.3	FETAL CNS EC	0	-0.0072619	509533232	0.497062	1.93969e-29	4.90822e-29	0	0.587593
43624	AP001020.1	FETAL CNS EC	0	-0.000882817	512211476	0.499675	0.000182747	0.000259052	0	0.065055
43625	AP001020.2	FETAL CNS EC	0	-0.00647808	509716084	0.49724	9.567e-28	2.36578e-27	0	0.551918
43626	RNU1-109P	FETAL CNS EC	0	-0.00133415	511899552	0.49937	1.92255e-07	3.16425e-07	0	0.125913
43627	AP000894.4	FETAL CNS EC	0	-0.00538452	510275396	0.497786	1.44676e-22	3.32865e-22	0	0.442794
43628	ADCYAP1	FETAL CNS EC	0.0417028	0.0399789	5.29803e+08	0.516835	1.52874e-300	1.41182e-299	3.55615	0.193066
43629	AP005328.2	FETAL CNS EC	0	-0.000103629	512491132	0.499948	0.132987	0.142248	0	0.0104927
43630	LINC00470	FETAL CNS EC	0	-0.000438945	512329792	0.49979	0.00265406	0.00345164	0	0.041971
43631	METTL4	FETAL CNS EC	0.171541	0.0214952	5.16393e+08	0.503754	0.00759895	0.00953386	13.6807	13.3552
43632	AP005136.2	FETAL CNS EC	0	-0.00252262	511490824	0.498972	2.81264e-11	5.20251e-11	0	0.205658
43633	NDC80	FETAL CNS EC	0.0102539	0.00545791	514275730	0.501688	8.23389e-08	1.36946e-07	0.822797	0.486863
43634	CBX3P2	FETAL CNS EC	0	-0.00308322	511200412	0.498688	5.53137e-14	1.09058e-13	0	0.262318
43635	SMCHD1	FETAL CNS EC	0.835606	0.205647	5.78652e+08	0.564489	4.91253e-190	3.24899e-189	53.691	44.741
43636	EMILIN2	FETAL CNS EC	0.0912225	0.0151764	517002031	0.504348	4.07458e-05	6.03795e-05	7.68408	6.91891
43637	LPIN2	FETAL CNS EC	0.248624	0.137764	5.63238e+08	0.549452	7.45163e-276	6.41664e-275	19.5379	10.2955
43638	AP000919.4	FETAL CNS EC	0	-0.000335149	512362060	0.499822	0.00559537	0.00708882	0	0.0356753
43639	AP000919.1	FETAL CNS EC	0	-0.0013299	511878040	0.499349	1.20446e-07	1.9935e-07	0	0.13011
43640	MYOM1	FETAL CNS EC	0.00529728	0.000526271	5.12633e+08	0.500086	0.758381	0.767924	0.474154	0.457483
43641	AP005329.2	FETAL CNS EC	0	-0.000108141	512491132	0.499948	0.132987	0.142248	0	0.0104927
43642	AP005329.3	FETAL CNS EC	0	-0.0146867	506338700	0.493946	4.51101e-59	1.53509e-58	0	1.21086
43643	MYL12A	FETAL CNS EC	1.31867	-0.795157	2.52093e+08	0.245923	0	0	71.4067	91.1085
43644	AP005329.1	FETAL CNS EC	0	-0.000996519	512125428	0.499591	2.70336e-05	4.03139e-05	0	0.0818434
43645	MYL12B	FETAL CNS EC	1.46583	-0.462228	357461796	0.348713	0	0	76.0692	87.4654
43646	TGIF1	FETAL CNS EC	0.11695	-0.0613247	486374787	0.47447	5.31417e-75	2.02627e-74	9.59464	14.7759
43647	GAPLINC	FETAL CNS EC	0	-0.00154809	511824260	0.499297	3.74871e-08	6.31514e-08	0	0.140603
43648	DLGAP1	FETAL CNS EC	0.0475071	0.0418349	5.27929e+08	0.515008	5.26499e-203	3.63234e-202	3.52826	0.53513
43649	DLGAP1-AS1	FETAL CNS EC	0	-0.0347561	498465308	0.486265	5.41915e-133	2.83702e-132	0	2.747
43650	DLGAP1-AS2	FETAL CNS EC	0	-0.0178841	504639252	0.492288	6.55562e-75	2.4973e-74	0	1.54243
43651	DLGAP1-AS5	FETAL CNS EC	0	-0.000373032	512383572	0.499843	0.00925511	0.0115125	0	0.0314782
43652	AP001496.2	FETAL CNS EC	0	-0.000408931	512340548	0.499801	0.00339961	0.00438326	0	0.0398724
43653	LINC00526	FETAL CNS EC	0	-0.0119546	507586396	0.495163	1.76237e-47	5.42529e-47	0	0.967431
43654	LINC00667	FETAL CNS EC	0	-0.0750808	481761240	0.46997	7.01607e-295	6.39498e-294	0	6.00604
43655	ZBTB14	FETAL CNS EC	0.0760285	0.0156841	5.18168e+08	0.505486	1.51024e-08	2.58367e-08	6.61956	5.59053
43656	EPB41L3	FETAL CNS EC	0.0519022	0.0183317	5.1826e+08	0.505576	1.63041e-13	3.17972e-13	4.24879	3.1751
43657	TMEM200C	FETAL CNS EC	0.00236779	-0.0211637	5.02999e+08	0.490687	1.73473e-78	6.76095e-78	0.199888	2.06287
43658	L3MBTL4	FETAL CNS EC	0.00456538	-0.00530527	509886511	0.497407	1.41533e-13	2.76135e-13	0.376534	0.89608
43659	AP005060.1	FETAL CNS EC	0.000697718	-1.65657e-05	512475994	0.499933	0.520897	0.534262	0.0557828	0.0692521
43660	RPL6P27	FETAL CNS EC	0	-0.0217909	503079632	0.490766	1.6884e-89	7.06431e-89	0	1.84672
43661	AP005205.2	FETAL CNS EC	0	-0.000112111	512491132	0.499948	0.132987	0.142248	0	0.0104927
43662	ARHGAP28	FETAL CNS EC	0.124201	0.123537	5.5786e+08	0.544206	0	0	8.90666	0.0692521
43663	LAMA1	FETAL CNS EC	0.27906	0.278128	609519919	0.594601	0	0	19.0033	0.0944347
43664	PTPRM	FETAL CNS EC	0.644294	0.284154	6.06332e+08	0.591492	0	0	43.743	29.5035
43665	AP000897.2	FETAL CNS EC	0	-0.00012412	512491132	0.499948	0.132987	0.142248	0	0.0104927
43666	AP000897.1	FETAL CNS EC	0	-0.00397391	510727148	0.498227	2.22582e-18	4.79208e-18	0	0.354655
43667	U3-ENSG00000199856	FETAL CNS EC	0	-0.000240808	512437352	0.499895	0.0336	0.0394108	0	0.0209855
43668	AC006566.1	FETAL CNS EC	0	-0.00101582	512146940	0.499612	4.35068e-05	6.42452e-05	0	0.0776463
43669	AP001094.2	FETAL CNS EC	0	-0.00840719	508705020	0.496254	4.14475e-37	1.15224e-36	0	0.749182
43670	RAB12	FETAL CNS EC	0.231789	0.137819	564410824	0.550596	0	0	18.4595	8.86427
43671	MTCL1	FETAL CNS EC	0.0436833	0.0395576	529542661	0.516582	1.01171e-254	8.23917e-254	3.70491	0.392428
43672	NDUFV2	FETAL CNS EC	0.474108	-0.0100827	506163557	0.493775	0.00241867	0.00316791	35.9055	37.3856
43673	AP005899.1	FETAL CNS EC	0	-0.000982841	512114672	0.49958	2.13184e-05	3.21023e-05	0	0.0839419
43674	NDUFV2-AS1	FETAL CNS EC	0	-0.0133283	506984060	0.494575	4.50335e-53	1.45708e-52	0	1.08495
43675	ANKRD12	FETAL CNS EC	0.922621	0.0141539	5.13641e+08	0.50107	0.638804	0.650829	57.54	57.5422
43676	AP001033.2	FETAL CNS EC	0	-0.00423045	510598076	0.498101	1.41454e-19	3.10695e-19	0	0.379837
43677	TWSG1	FETAL CNS EC	0.200576	0.0455594	5.29211e+08	0.516258	1.44358e-29	3.65891e-29	16.2189	13.3111
43678	AP005432.2	FETAL CNS EC	0	-0.000332891	512394328	0.499853	0.0119296	0.0146712	0	0.0293797
43679	RALBP1	FETAL CNS EC	0.537208	0.0648671	532286217	0.519258	1.07342e-20	2.40551e-20	39.0294	37.0729
43680	AP005432.1	FETAL CNS EC	0	-0.0028141	511297216	0.498783	4.40418e-13	8.50386e-13	0	0.243432
43681	RNU2-27P	FETAL CNS EC	0	-0.00997819	508511412	0.496065	6.6622e-39	1.89318e-38	0	0.786955
43682	PPP4R1	FETAL CNS EC	0.445691	0.270551	6.09603e+08	0.594682	0	0	32.8468	15.7895
43683	PPP4R1-AS1	FETAL CNS EC	0	-0.0028796	511221924	0.498709	8.76971e-14	1.72157e-13	0	0.258121
43684	RAB31	FETAL CNS EC	0.030985	0.00902729	5.15198e+08	0.502589	3.00303e-05	4.47391e-05	2.67758	2.18039
43685	AC006238.1	FETAL CNS EC	0	-0.000159236	512458864	0.499916	0.0573696	0.0653424	0	0.0167884
43686	VAPA	FETAL CNS EC	0.988548	-0.115468	469819022	0.45832	9.34365e-72	3.47285e-71	62.8254	68.3728
43687	RNA5SP450	FETAL CNS EC	0	-0.00121399	511996356	0.499465	1.58663e-06	2.51721e-06	0	0.107026
43688	AP005271.1	FETAL CNS EC	0	-0.00040484	512372816	0.499832	0.00719129	0.0090298	0	0.0335768
43689	LINC01254	FETAL CNS EC	0	-0.00165778	511813504	0.499286	2.9691e-08	5.01943e-08	0	0.142701
43690	APCDD1	FETAL CNS EC	1.70054	1.05435	7.86042e+08	0.766803	0	0	76.5666	45.4063
43691	NAPG	FETAL CNS EC	0.25904	-0.030703	4.9577e+08	0.483635	9.61986e-21	2.15691e-20	20.4862	24.339
43692	AP001099.1	FETAL CNS EC	0	-0.000245173	512415840	0.499874	0.0199291	0.0239451	0	0.0251826
43693	PIEZO2	FETAL CNS EC	0.0175284	0.0166053	518197507	0.505514	1.52996e-96	6.67065e-96	1.17609	0.0734492
43694	SLC35G4	FETAL CNS EC	0	-0.000112985	512491132	0.499948	0.132987	0.142248	0	0.0104927
43695	GNAL	FETAL CNS EC	0.00592328	-0.0113206	5.07312e+08	0.494895	4.17104e-29	1.0512e-28	0.543882	1.56552
43696	CHMP1B	FETAL CNS EC	0.259609	0.0100567	5.13529e+08	0.50096	0.568736	0.582084	20.5932	20.9855
43697	CHMP1B-AS1	FETAL CNS EC	0	-0.000242217	512415840	0.499874	0.0199291	0.0239451	0	0.0251826
43698	MPPE1	FETAL CNS EC	0.117819	-0.00316022	5.08666e+08	0.496216	0.00260515	0.00340742	9.76199	10.6984
43699	AP001269.4	FETAL CNS EC	0	-0.00243148	511480068	0.498961	2.23197e-11	4.14633e-11	0	0.207756
43700	AP001269.2	FETAL CNS EC	0	-0.00111963	512114672	0.49958	2.13184e-05	3.21023e-05	0	0.0839419
43701	IMPA2	FETAL CNS EC	0.0143165	-0.0058765	5.09175e+08	0.496712	1.4338e-09	2.53004e-09	1.32484	1.98732
43702	ANKRD62	FETAL CNS EC	0.00060067	-0.00107747	5.12e+08	0.499469	0.000242671	0.000342035	0.0511343	0.157391
43703	CIDEA	FETAL CNS EC	0	-0.000412374	512362060	0.499822	0.00559537	0.00708882	0	0.0356753
43704	TUBB6	FETAL CNS EC	0.282911	0.0476217	528395658	0.515463	2.55504e-20	5.68552e-20	22.2759	19.7704
43705	AFG3L2	FETAL CNS EC	0.310543	0.140774	564219982	0.55041	1.88448e-220	1.38486e-219	24.3399	15.2313
43706	PRELID3A	FETAL CNS EC	0.00700986	0.00519445	5.14917e+08	0.502314	1.41499e-23	3.30625e-23	0.636854	0.174179
43707	AP001029.2	FETAL CNS EC	0	-0.00103508	512093160	0.499559	1.32674e-05	2.01787e-05	0	0.088139
43708	SPIRE1	FETAL CNS EC	0.179157	0.111952	552620682	0.539095	1.84979e-247	1.47261e-246	13.9411	6.44254
43709	PSMG2	FETAL CNS EC	0.247629	-0.191016	435296010	0.424642	0	0	20.3003	35.1696
43710	CEP76	FETAL CNS EC	0.0418488	0.00826885	515671867	0.50305	3.19527e-05	4.758e-05	3.70491	3.11215
43711	AP005482.3	FETAL CNS EC	0	-0.00326432	511039072	0.498531	1.74938e-15	3.56017e-15	0	0.293797
43712	PTPN2	FETAL CNS EC	0.198406	0.0752576	539436322	0.526233	9.11348e-82	3.63055e-81	15.9678	11.1601
43713	SEH1L	FETAL CNS EC	0.111521	0.0308415	524134717	0.511306	4.33545e-24	1.0216e-23	9.48308	7.35961
43714	AP002449.1	FETAL CNS EC	0	-0.000215109	512448108	0.499906	0.0438226	0.0506628	0	0.0188869
43715	CEP192	FETAL CNS EC	0.18775	0.107561	552126582	0.538613	2.21558e-219	1.62039e-218	14.8382	7.47503
43716	AP001198.1	FETAL CNS EC	0	-0.000310159	512394328	0.499853	0.0119296	0.0146712	0	0.0293797
43717	LDLRAD4	FETAL CNS EC	0.135681	0.0452071	5.2799e+08	0.515067	7.5195e-37	2.08568e-36	11.1008	8.32284
43718	C18orf15	FETAL CNS EC	0.00230001	-0.00291194	5.11086e+08	0.498577	3.43766e-08	5.80273e-08	0.199888	0.484765
43719	LDLRAD4-AS1	FETAL CNS EC	0	-0.00876428	508920140	0.496464	4.07611e-35	1.10527e-34	0	0.707211
43720	AP005131.6	FETAL CNS EC	0	-0.00109424	512103916	0.49957	1.68158e-05	2.54426e-05	0	0.0860405
43721	AP005131.1	FETAL CNS EC	0	-0.000951944	512168452	0.499633	7.01012e-05	0.000102209	0	0.0734492
43722	AP005131.7	FETAL CNS EC	0	-0.00177083	511748968	0.499224	7.34297e-09	1.26738e-08	0	0.155293
43723	AP001010.1	FETAL CNS EC	0	-0.000153112	512469620	0.499927	0.0754489	0.0845466	0	0.0146898
43724	FAM210A	FETAL CNS EC	0.121108	0.0602828	535814237	0.5227	5.87736e-103	2.65479e-102	10.0967	5.70175
43725	AP001525.1	FETAL CNS EC	0.00279197	0.00147889	513091389	0.500533	0.00112452	0.00150815	0.232428	0.125913
43726	RN7SL362P	FETAL CNS EC	0	-0.000149926	512480376	0.499937	0.0997966	0.109368	0	0.0125913
43727	RNMT	FETAL CNS EC	0.381637	0.0792287	5.37438e+08	0.524284	4.34676e-40	1.25178e-39	28.6352	25.021
43728	AC006557.6	FETAL CNS EC	0.000988967	0.000357148	512661908	0.500114	0.28625	0.299778	0.0836742	0.0608579
43729	ZNF519	FETAL CNS EC	0.0637371	0.032794	524264648	0.511433	1.60689e-50	5.08616e-50	5.14132	2.89809
43730	ANKRD20A5P	FETAL CNS EC	0	-0.00231495	511469312	0.498951	1.77126e-11	3.29797e-11	0	0.209855
43731	AP005212.5	FETAL CNS EC	0	-0.000300767	512362060	0.499822	0.00559537	0.00708882	0	0.0356753
43732	POTEC	FETAL CNS EC	0.000443567	-0.000119092	512509644	0.499966	0.682409	0.693666	0.0371885	0.0440695
43733	ANKRD30B	FETAL CNS EC	0	-0.000427968	512329792	0.49979	0.00265406	0.00345164	0	0.041971
43734	AP006565.1	FETAL CNS EC	0	-0.000479761	512329792	0.49979	0.00265406	0.00345164	0	0.041971
43735	ROCK1	FETAL CNS EC	0.90609	0.383476	641516347	0.625815	0	0	58.3907	39.6416
43736	GREB1L	FETAL CNS EC	0.0193359	0.0171853	520304392	0.50757	2.39933e-113	1.14286e-112	1.71067	0.197263
43737	ESCO1	FETAL CNS EC	0.227805	0.062499	5.3165e+08	0.518638	1.3515e-35	3.68884e-35	17.7203	14.6164
43738	SNRPD1	FETAL CNS EC	0.536164	0.0351836	522057133	0.509279	8.55081e-06	1.31094e-05	38.9364	39.0309
43739	ABHD3	FETAL CNS EC	0.0862276	0.0366117	527506493	0.514595	8.20413e-56	2.71628e-55	7.34939	4.49509
43740	AC106037.1	FETAL CNS EC	0	-0.000491744	512329792	0.49979	0.00265406	0.00345164	0	0.041971
43741	MIB1	FETAL CNS EC	0.552887	0.373077	641024778	0.625335	0	0	38.4808	15.8084
43742	SNORA81-ENSG00000252677	FETAL CNS EC	0	-0.000534498	512319036	0.49978	0.00207392	0.00272396	0	0.0440695
43743	RN7SL233P	FETAL CNS EC	0	-0.0045002	510382956	0.497891	1.43511e-21	3.2514e-21	0	0.421808
43744	SNORA73-ENSG00000199977	FETAL CNS EC	0	-0.000629373	512276012	0.499738	0.000779313	0.00106035	0	0.0524637
43745	MIR133A1HG	FETAL CNS EC	0	-0.000188718	512469620	0.499927	0.0754489	0.0845466	0	0.0146898
43746	GATA6-AS1	FETAL CNS EC	0	-0.000263572	512437352	0.499895	0.0336	0.0394108	0	0.0209855
43747	GATA6	FETAL CNS EC	0.0103894	0.00323827	5.13803e+08	0.501227	0.000427344	0.000591789	0.892525	0.648451
43748	AC090912.1	FETAL CNS EC	0	-0.000329078	512405084	0.499864	0.0154038	0.0187332	0	0.0272811
43749	AC090912.2	FETAL CNS EC	0	-0.000133748	512480376	0.499937	0.0997966	0.109368	0	0.0125913
43750	RBBP8	FETAL CNS EC	0.0654144	0.0190848	5.19542e+08	0.506826	9.25859e-15	1.85688e-14	5.72704	4.42374
43751	RN7SL745P	FETAL CNS EC	0	-0.000203652	512448108	0.499906	0.0438226	0.0506628	0	0.0188869
43752	CABLES1	FETAL CNS EC	0.0496491	0.0467063	532517152	0.519483	0	0	4.18371	0.291698
43753	TMEM241	FETAL CNS EC	0.0131697	0.00212981	5.13443e+08	0.500876	0.0380728	0.0445567	1.19003	1.0157
43754	AC011731.1	FETAL CNS EC	0	-0.000134818	512480376	0.499937	0.0997966	0.109368	0	0.0125913
43755	RIOK3	FETAL CNS EC	0.386525	0.122909	555065882	0.54148	5.06517e-118	2.47334e-117	29.3975	22.6328
43756	Y-RNA-ENSG00000199357	FETAL CNS EC	0	-0.000318198	512394328	0.499853	0.0119296	0.0146712	0	0.0293797
43757	C18orf8	FETAL CNS EC	0	-0.0419979	492398924	0.480347	5.80017e-191	3.85376e-190	0	3.93058
43758	NPC1	FETAL CNS EC	0.092593	0.00242361	510242434	0.497754	0.0460454	0.0531723	7.73987	8.35432
43759	Y-RNA-ENSG00000199366	FETAL CNS EC	0	-0.000511933	512308280	0.499769	0.00162197	0.00214845	0	0.0461681
43760	ANKRD29	FETAL CNS EC	0.163733	-0.409985	3.65122e+08	0.356185	0	0	11.5563	40.2522
43761	LAMA3	FETAL CNS EC	0.0920066	-0.0804864	475966897	0.464317	8.63856e-153	4.94463e-152	7.3029	14.629
43762	TTC39C	FETAL CNS EC	0.00796519	0.00653234	515520970	0.502903	2.20117e-35	5.98993e-35	0.725177	0.1448
43763	CABYR	FETAL CNS EC	0.000854913	0.000527412	512743348	0.500194	0.0309045	0.0366018	0.0743771	0.0356753
43764	AC090772.3	FETAL CNS EC	0	-0.000513857	512308280	0.499769	0.00162197	0.00214845	0	0.0461681
43765	OSBPL1A	FETAL CNS EC	0.166297	-0.0896509	470611777	0.459093	1.34473e-140	7.31217e-140	12.9835	21.6045
43766	RNA5SP452	FETAL CNS EC	0	-0.001311	511974844	0.499444	9.91658e-07	1.58448e-06	0	0.111223
43767	AC023983.1	FETAL CNS EC	0	-0.000235184	512448108	0.499906	0.0438226	0.0506628	0	0.0188869
43768	AC023983.2	FETAL CNS EC	0	-0.000183103	512469620	0.499927	0.0754489	0.0845466	0	0.0146898
43769	IMPACT	FETAL CNS EC	0.138113	0.00598722	511249095	0.498736	0.342606	0.356357	11.5006	12.0394
43770	AC007922.2	FETAL CNS EC	0	-0.00177928	511748968	0.499224	7.34297e-09	1.26738e-08	0	0.155293
43771	HRH4	FETAL CNS EC	0.00162967	0.000801991	5.1283e+08	0.500278	0.0333423	0.0394108	0.139457	0.0839419
43772	LINC01915	FETAL CNS EC	0	-0.000700943	512254500	0.499717	0.000479586	0.000660694	0	0.0566608
43773	ZNF521	FETAL CNS EC	0.299966	0.204502	588328047	0.573928	0	0	22.7826	8.62293
43774	AC105114.1	FETAL CNS EC	0.0288536	0.0204051	5.20814e+08	0.508067	1.80067e-65	6.41216e-65	2.44515	0.839419
43775	SS18	FETAL CNS EC	0.257794	0.100506	548222466	0.534804	1.28276e-116	6.21294e-116	20.3421	14.1442
43776	PSMA8	FETAL CNS EC	0	-0.000161489	512480376	0.499937	0.0997966	0.109368	0	0.0125913
43777	TAF4B	FETAL CNS EC	0.00670441	0.00467874	5.14678e+08	0.502081	4.03411e-19	8.803e-19	0.608962	0.193066
43778	AC121320.1	FETAL CNS EC	0	-0.00102641	512071648	0.499538	8.26461e-06	1.2673e-05	0	0.0923361
43779	KCTD1	FETAL CNS EC	0.0174043	0.00706369	5.1541e+08	0.502794	2.30028e-10	4.15154e-10	1.54797	0.992613
43780	AC007996.1	FETAL CNS EC	0	-0.000834027	512146940	0.499612	4.35068e-05	6.42452e-05	0	0.0776463
43781	AC090206.1	FETAL CNS EC	0	-0.000551884	512308280	0.499769	0.00162197	0.00214845	0	0.0461681
43782	AQP4-AS1	FETAL CNS EC	0	-0.000147391	512480376	0.499937	0.0997966	0.109368	0	0.0125913
43783	CDH2	FETAL CNS EC	1.10718	0.789123	748621791	0.730299	0	0	62.8719	26.1416
43784	AC006249.1	FETAL CNS EC	0	-0.000579131	512254500	0.499717	0.000479586	0.000660694	0	0.0566608
43785	DSC3	FETAL CNS EC	0.000611189	0.000526565	512729412	0.50018	0.00291972	0.0037921	0.0464857	0.0104927
43786	DSC2	FETAL CNS EC	0.0112151	-0.00194462	5.1181e+08	0.499283	0.102037	0.111754	1.05522	1.19827
43787	DSG3	FETAL CNS EC	0	-0.000574497	512232988	0.499696	0.000295768	0.000412594	0	0.0608579
43788	DSG2	FETAL CNS EC	0.00817683	0.00567549	514935070	0.502332	1.01744e-21	2.31196e-21	0.674042	0.207756
43789	B4GALT6	FETAL CNS EC	0.0259758	0.0219575	522176883	0.509396	2.80316e-119	1.37953e-118	2.27315	0.396626
43790	LRRC37A7P	FETAL CNS EC	0	-0.00417397	510748660	0.498248	3.52393e-18	7.56355e-18	0	0.350457
43791	TRAPPC8	FETAL CNS EC	0.192211	0.0766745	5.3947e+08	0.526266	1.0409e-85	4.25828e-85	15.3217	10.5137
43792	AC022960.1	FETAL CNS EC	0	-0.00124024	511996356	0.499465	1.58663e-06	2.51721e-06	0	0.107026
43793	AC022960.2	FETAL CNS EC	0	-0.000116311	512491132	0.499948	0.132987	0.142248	0	0.0104927
43794	RNU6-1050P	FETAL CNS EC	0	-0.00116306	512103916	0.49957	1.68158e-05	2.54426e-05	0	0.0860405
43795	AC009831.1	FETAL CNS EC	0	-0.00410411	510899244	0.498395	8.79707e-17	1.83831e-16	0	0.321078
43796	RNF125	FETAL CNS EC	0.136371	0.00882171	511767712	0.499242	0.560913	0.574294	11.0032	11.4476
43797	AC009831.4	FETAL CNS EC	0	-0.00526889	510210860	0.497723	3.65252e-23	8.47693e-23	0	0.455385
43798	AC011825.4	FETAL CNS EC	0	-0.00618815	509963472	0.497482	1.86841e-25	4.47906e-25	0	0.503651
43799	RNF138	FETAL CNS EC	0.149278	0.0277443	5.214e+08	0.508638	2.81826e-11	5.21251e-11	12.2071	10.732
43800	AC011825.2	FETAL CNS EC	0	-0.000870547	512179208	0.499643	8.90269e-05	0.000128281	0	0.0713506
43801	GAREM1	FETAL CNS EC	0.00589327	-0.00491389	5.09933e+08	0.497452	1.06462e-11	1.99486e-11	0.4881	0.998909
43802	AC015563.1	FETAL CNS EC	0	-0.000424894	512383572	0.499843	0.00925511	0.0115125	0	0.0314782
43803	AC021224.1	FETAL CNS EC	0	-0.000724564	512254500	0.499717	0.000479586	0.000660694	0	0.0566608
43804	KLHL14	FETAL CNS EC	0.0244913	0.023217	5.23041e+08	0.510239	4.2459e-181	2.71987e-180	2.17088	0.123814
43805	AC012123.1	FETAL CNS EC	0	-0.000371399	512394328	0.499853	0.0119296	0.0146712	0	0.0293797
43806	CCDC178	FETAL CNS EC	0.00987691	0.00634672	5.15373e+08	0.502759	7.8593e-21	1.76378e-20	0.897174	0.34626
43807	NOL4	FETAL CNS EC	0.00669855	0.00468191	5.14202e+08	0.501617	3.40781e-13	6.60085e-13	0.515991	0.193066
43808	DTNA	FETAL CNS EC	0.0058504	0.00490646	514436260	0.501845	3.34841e-22	7.65994e-22	0.469505	0.10073
43809	MAPRE2	FETAL CNS EC	0.153774	0.0643707	534974058	0.52188	3.98943e-73	1.49781e-72	12.3791	8.28717
43810	AC015967.1	FETAL CNS EC	0	-0.000669099	512232988	0.499696	0.000295768	0.000412594	0	0.0608579
43811	ZNF397	FETAL CNS EC	0.253116	0.0560442	527969485	0.515047	1.40115e-21	3.1777e-21	19.2218	16.9919
43812	ZSCAN30	FETAL CNS EC	0.221837	0.12949	559166799	0.545481	8.44688e-271	7.16769e-270	17.0556	8.42357
43813	AC011815.2	FETAL CNS EC	0	-0.012274	507285228	0.494869	2.82224e-50	8.92031e-50	0	1.02619
43814	AC011815.1	FETAL CNS EC	0	-0.00111893	512039380	0.499507	4.0697e-06	6.32696e-06	0	0.0986317
43815	ZNF271P	FETAL CNS EC	0	-0.138194	457850652	0.446644	0	0	0	10.6711
43816	AC116447.1	FETAL CNS EC	0	-0.000302412	512372816	0.499832	0.00719129	0.0090298	0	0.0335768
43817	ZNF24	FETAL CNS EC	0.403107	0.116179	552139445	0.538625	7.15343e-98	3.13791e-97	30.6015	24.5572
43818	ZNF396	FETAL CNS EC	0.00146815	-0.00183048	511588557	0.499067	7.78703e-06	1.19994e-05	0.13016	0.316881
43819	AC007998.4	FETAL CNS EC	0	-0.00164983	511791992	0.499266	1.86307e-08	3.17884e-08	0	0.146898
43820	AC007998.3	FETAL CNS EC	0	-0.00230884	511469312	0.498951	1.77126e-11	3.29797e-11	0	0.209855
43821	AC007998.2	FETAL CNS EC	0.00310463	0.00236974	513725425	0.501152	5.0155e-14	9.90228e-14	0.297508	0.0671535
43822	INO80C	FETAL CNS EC	0.0713249	-0.0361181	4.97317e+08	0.485145	2.02032e-38	5.70596e-38	6.43362	9.41409
43823	AC007998.5	FETAL CNS EC	0.00168819	0.000792299	512874863	0.500322	0.0130469	0.0160191	0.144106	0.0797448
43824	GALNT1	FETAL CNS EC	0.334843	0.193976	5.82232e+08	0.567981	0	0	25.4091	12.9627
43825	AC090220.1	FETAL CNS EC	0	-0.000540253	512308280	0.499769	0.00162197	0.00214845	0	0.0461681
43826	AC090229.1	FETAL CNS EC	0	-0.00079191	512146940	0.499612	4.35068e-05	6.42452e-05	0	0.0776463
43827	C18orf21	FETAL CNS EC	0.101267	0.041103	527302611	0.514396	6.94579e-46	2.11556e-45	8.39531	5.62831
43828	AC091060.1	FETAL CNS EC	0.00445201	0.00336369	5.14065e+08	0.501482	1.33621e-16	2.78346e-16	0.395128	0.0986317
43829	RPRD1A	FETAL CNS EC	0.381332	0.142093	5.6196e+08	0.548206	2.05835e-167	1.2489e-166	28.6863	20.4294
43830	SLC39A6	FETAL CNS EC	0.0949809	0.0216587	517775268	0.505102	1.05309e-06	1.68187e-06	7.55392	6.67548
43831	ELP2	FETAL CNS EC	0.222707	0.054343	5.28951e+08	0.516005	1.98442e-26	4.81951e-26	17.5344	14.9836
43832	AC023043.1	FETAL CNS EC	0	-0.00221955	511598384	0.499077	2.84728e-10	5.12175e-10	0	0.184672
43833	MOCOS	FETAL CNS EC	0.000796682	-0.0036316	5.10655e+08	0.498156	2.75656e-15	5.58943e-15	0.0697285	0.438596
43834	AC023043.4	FETAL CNS EC	0	-0.000122277	512491132	0.499948	0.132987	0.142248	0	0.0104927
43835	TPGS2	FETAL CNS EC	0.241151	0.0283024	5.20379e+08	0.507642	2.30347e-06	3.63469e-06	19.4868	18.5386
43836	KIAA1328	FETAL CNS EC	0.0918982	0.01041	5.14408e+08	0.501818	0.0956899	0.106757	7.7817	7.55058
43837	CELF4	FETAL CNS EC	0.0146277	0.000990639	5.11556e+08	0.499035	0.0303211	0.0359249	1.05522	1.25283
43838	AC015961.2	FETAL CNS EC	0	-0.00385695	510802440	0.4983	1.11161e-17	2.3639e-17	0	0.339965
43839	LINC01902	FETAL CNS EC	0	-0.000390095	512383572	0.499843	0.00925511	0.0115125	0	0.0314782
43840	PIK3C3	FETAL CNS EC	0.259853	0.102323	547298596	0.533903	1.00395e-110	4.71414e-110	20.1794	14.2261
43841	AC087683.2	FETAL CNS EC	0	-0.000692703	512232988	0.499696	0.000295768	0.000412594	0	0.0608579
43842	LINC00907	FETAL CNS EC	0	-0.000137985	512480376	0.499937	0.0997966	0.109368	0	0.0125913
43843	AC120049.1	FETAL CNS EC	0	-0.000205539	512448108	0.499906	0.0438226	0.0506628	0	0.0188869
43844	SETBP1	FETAL CNS EC	0.249382	0.199994	5.84092e+08	0.569795	0	0	18.0783	4.41744
43845	AC021766.1	FETAL CNS EC	0.0138711	0.0128162	517768269	0.505096	1.53525e-80	6.07055e-80	1.1296	0.111223
43846	AC105074.1	FETAL CNS EC	0.019039	0.0162291	5.1866e+08	0.505966	9.44926e-74	3.56409e-73	1.4643	0.272811
43847	SLC14A2	FETAL CNS EC	0.000682535	-0.00698986	509606264	0.497133	3.52568e-25	8.4239e-25	0.0604314	0.633761
43848	SLC14A1	FETAL CNS EC	0.0491969	0.0404113	5.28645e+08	0.515706	1.64282e-184	1.06492e-183	3.93269	0.799547
43849	SIGLEC15	FETAL CNS EC	0.00221228	0.00075477	512924231	0.50037	0.0194683	0.0235907	0.199888	0.125913
43850	EPG5	FETAL CNS EC	0.152563	0.0806473	5.41982e+08	0.528717	7.63852e-141	4.15818e-140	12.1235	6.62302
43851	PSTPIP2	FETAL CNS EC	0.00723631	-0.017912	5.03297e+08	0.490978	1.24725e-58	4.22967e-58	0.641502	2.44901
43852	ATP5A1	FETAL CNS EC	0	-0.524513	306470708	0.29897	0	0	0	40.2061
43853	HAUS1	FETAL CNS EC	0.159775	-0.0391776	4.94218e+08	0.482121	3.82716e-32	1.00394e-31	13.4344	17.2186
43854	C18orf25	FETAL CNS EC	0.174387	0.0708815	5.37593e+08	0.524435	5.7057e-81	2.26194e-80	13.9922	9.48753
43855	RNF165	FETAL CNS EC	0.0592539	0.0276642	5.1927e+08	0.50656	2.02444e-19	4.43819e-19	4.11398	2.85403
43856	ST8SIA5	FETAL CNS EC	0.00646429	0.00546142	514563494	0.501969	6.57513e-25	1.56595e-24	0.4881	0.0944347
43857	AC090241.3	FETAL CNS EC	0	-0.000466878	512329792	0.49979	0.00265406	0.00345164	0	0.041971
43858	PIAS2	FETAL CNS EC	0.544774	0.258497	5.91017e+08	0.576552	0	0	36.0078	23.531
43859	AC090373.1	FETAL CNS EC	0.0119307	-0.00409725	5.10284e+08	0.497795	3.32709e-06	5.19691e-06	1.04593	1.48997
43860	KATNAL2	FETAL CNS EC	0.0336448	0.0146447	518392775	0.505705	2.26973e-21	5.12948e-21	2.96579	1.83833
43861	AC012254.3	FETAL CNS EC	0	-9.27392e-05	512491132	0.499948	0.132987	0.142248	0	0.0104927
43862	HDHD2	FETAL CNS EC	0.0759031	-0.0488088	490952385	0.478936	7.57782e-67	2.72463e-66	6.79621	11.0593
43863	IER3IP1	FETAL CNS EC	0.236563	-0.292603	4.00187e+08	0.390392	0	0	19.1986	40.3866
43864	SMAD2	FETAL CNS EC	0.405774	0.160858	566057640	0.552203	8.85707e-193	5.91213e-192	29.5881	20.7693
43865	ZBTB7C	FETAL CNS EC	0.000463398	-0.000308438	512415139	0.499873	0.205376	0.216883	0.0418371	0.0671535
43866	AC105101.1	FETAL CNS EC	0.000718372	0.000257664	512639578	0.500092	0.30318	0.317034	0.0604314	0.041971
43867	CTIF	FETAL CNS EC	0.14146	0.0789974	541940678	0.528676	5.23099e-152	2.98231e-151	11.4308	5.9242
43868	AC048380.2	FETAL CNS EC	0.0188403	0.0139953	518339502	0.505653	5.70449e-54	1.86098e-53	1.57586	0.446991
43869	AC022919.1	FETAL CNS EC	0.016054	0.0131872	5.18069e+08	0.505389	1.38642e-64	4.90845e-64	1.34344	0.266516
43870	SMAD7	FETAL CNS EC	0.353979	0.268939	609331209	0.594417	0	0	25.86	7.73944
43871	DYM	FETAL CNS EC	0.152359	0.0412355	5.25893e+08	0.513021	5.63122e-24	1.32413e-23	12.593	10.3228
43872	C18orf32	FETAL CNS EC	0.142144	0.000279658	511183490	0.498672	0.326417	0.34043	12.0119	12.4465
43873	RPL17-C18orf32	FETAL CNS EC	0.00271284	0.00152144	513261626	0.500699	1.48115e-05	2.24977e-05	0.251023	0.111223
43874	AC100778.2	FETAL CNS EC	0	-0.000611316	512276012	0.499738	0.000779313	0.00106035	0	0.0524637
43875	AC100778.4	FETAL CNS EC	0	-0.000376633	512405084	0.499864	0.0154038	0.0187332	0	0.0272811
43876	RPL17	FETAL CNS EC	0.250404	-0.449523	367511729	0.358517	0	0	20.5792	45.2846
43877	LIPG	FETAL CNS EC	0.00441779	0.00220651	513265937	0.500703	0.000563631	0.000775429	0.343994	0.203559
43878	ACAA2	FETAL CNS EC	0.166975	-0.00102933	5.08822e+08	0.496368	0.012476	0.0153297	13.8341	14.8619
43879	SNHG22	FETAL CNS EC	0	-0.00080421	512168452	0.499633	7.01012e-05	0.000102209	0	0.0734492
43880	MYO5B	FETAL CNS EC	0.000855464	0.000399367	5.12676e+08	0.500128	0.170624	0.181572	0.0697285	0.0440695
43881	CFAP53	FETAL CNS EC	0.00529732	-0.00161449	511692812	0.499169	0.00893738	0.0111833	0.4881	0.654747
43882	MBD1	FETAL CNS EC	0.158581	0.029644	521459018	0.508696	9.33701e-11	1.7026e-10	13.0532	11.6511
43883	CXXC1	FETAL CNS EC	0.137435	0.0367511	5.25731e+08	0.512863	4.2464e-26	1.02804e-25	11.3332	8.9545
43884	SKA1	FETAL CNS EC	0.00509489	0.00408706	514353604	0.501764	1.07345e-20	2.40551e-20	0.45556	0.102829
43885	ME2	FETAL CNS EC	0.255787	0.146056	5.65476e+08	0.551636	1.96843e-302	1.82824e-301	19.7518	10.0604
43886	ELAC1	FETAL CNS EC	0.0449815	-0.0238401	501226320	0.488958	1.67798e-31	4.36563e-31	4.0675	6.30614
43887	AC091551.1	FETAL CNS EC	0.00115065	0.000515274	512714330	0.500165	0.153417	0.163681	0.102269	0.0692521
43888	SMAD4	FETAL CNS EC	0.346103	0.170893	573013915	0.558989	7.60805e-291	6.84529e-290	26.1482	15.5754
43889	MEX3C	FETAL CNS EC	0.22134	0.126892	5.6027e+08	0.546557	4.23249e-277	3.65879e-276	17.5158	8.65231
43890	DCC	FETAL CNS EC	0.0130745	0.0129244	516806342	0.504157	9.48708e-84	3.8337e-83	0.846039	0.0146898
43891	MBD2	FETAL CNS EC	0.322017	0.00513197	5.09603e+08	0.49713	0.118058	0.129057	25.2743	26.7607
43892	SNORA37	FETAL CNS EC	0	-0.000307071	512405084	0.499864	0.0154038	0.0187332	0	0.0272811
43893	AC093462.1	FETAL CNS EC	0	-0.00828091	509113748	0.496653	2.53148e-33	6.73228e-33	0	0.669437
43894	POLI	FETAL CNS EC	0.0953882	0.0331694	524868219	0.512022	1.02135e-32	2.69307e-32	8.02808	5.72904
43895	STARD6	FETAL CNS EC	0	-0.000750817	512157696	0.499622	5.52171e-05	8.10434e-05	0	0.0755477
43896	C18orf54	FETAL CNS EC	0.0656147	0.0251195	522276088	0.509493	8.88168e-30	2.25817e-29	5.62477	3.76689
43897	RAB27B	FETAL CNS EC	0.00308743	0.0021823	5.1342e+08	0.500853	6.16767e-08	1.03198e-07	0.264968	0.0944347
43898	CCDC68	FETAL CNS EC	0.230777	-0.13679	4.55416e+08	0.444269	7.44217e-207	5.22276e-206	17.5437	29.0859
43899	TCF4	FETAL CNS EC	2.34855	0.779741	742092152	0.723929	0	0	92.4554	80.1163
43900	TCF4-AS1	FETAL CNS EC	0	-0.00019398	512469620	0.499927	0.0754489	0.0845466	0	0.0146898
43901	TCF4-AS2	FETAL CNS EC	0	-0.0161966	505704096	0.493327	5.58665e-65	1.98276e-64	0	1.33468
43902	LINC01415	FETAL CNS EC	0	-0.00361287	510974536	0.498468	4.3996e-16	9.06754e-16	0	0.306388
43903	AC006305.1	FETAL CNS EC	0	-0.000146111	512480376	0.499937	0.0997966	0.109368	0	0.0125913
43904	TXNL1	FETAL CNS EC	0.397911	0.0534711	5.2936e+08	0.516403	7.71573e-18	1.64581e-17	30.6434	28.6809
43905	WDR7	FETAL CNS EC	0.164262	0.101381	550872708	0.53739	6.20062e-241	4.84329e-240	13.174	5.94938
43906	U3-ENSG00000212539	FETAL CNS EC	0	-0.000423869	512351304	0.499811	0.004359	0.00556743	0	0.0377739
43907	FECH	FETAL CNS EC	0.0402441	0.00481308	513911787	0.501333	0.0734793	0.0833262	3.57475	3.3283
43908	AC100847.1	FETAL CNS EC	0	-0.00294766	511286460	0.498772	3.49707e-13	6.76571e-13	0	0.24553
43909	NARS	FETAL CNS EC	0.457443	0.0971197	5.45363e+08	0.532015	1.03956e-60	3.57639e-60	34.4598	29.7658
43910	AC027097.1	FETAL CNS EC	0	-0.0241067	501917984	0.489633	2.11502e-100	9.44713e-100	0	2.07337
43911	AC027097.2	FETAL CNS EC	0	-0.000703019	512211476	0.499675	0.000182747	0.000259052	0	0.065055
43912	ATP8B1	FETAL CNS EC	0.190874	0.0962019	5.45831e+08	0.532472	3.57575e-144	1.97465e-143	14.8289	8.77613
43913	NEDD4L	FETAL CNS EC	0.0806836	-0.00337959	5.0598e+08	0.493596	1.80173e-09	3.16717e-09	6.24768	7.67439
43914	AC090236.2	FETAL CNS EC	0	-0.000930121	512179208	0.499643	8.90269e-05	0.000128281	0	0.0713506
43915	AC104971.2	FETAL CNS EC	0	-0.00315293	511232680	0.49872	1.10428e-13	2.16137e-13	0	0.256023
43916	MALT1	FETAL CNS EC	0.509616	0.312419	6.17773e+08	0.602652	0	0	35.4965	17.3823
43917	AC104365.3	FETAL CNS EC	0	-0.000158272	512480376	0.499937	0.0997966	0.109368	0	0.0125913
43918	ZNF532	FETAL CNS EC	0.603977	0.436525	6.58962e+08	0.642833	0	0	40.6843	14.6877
43919	OACYLP	FETAL CNS EC	0	-0.000117884	512480376	0.499937	0.0997966	0.109368	0	0.0125913
43920	SEC11C	FETAL CNS EC	0.230077	-0.214098	425274094	0.414865	0	0	18.5896	35.5305
43921	GRP	FETAL CNS EC	0.0325566	-0.23583	4.30439e+08	0.419904	0	0	2.19412	18.2175
43922	LMAN1	FETAL CNS EC	0.548002	0.0018868	509662233	0.497188	0.183634	0.194478	39.8894	41.6268
43923	CCBE1	FETAL CNS EC	0.00479414	-0.000889523	5.1204e+08	0.499508	0.0820345	0.0917982	0.409074	0.507849
43924	PMAIP1	FETAL CNS EC	0.303649	-0.812462	2.92291e+08	0.285137	0	0	20.3096	58.6481
43925	AC090377.1	FETAL CNS EC	0	-0.00116498	512007112	0.499475	2.00741e-06	3.171e-06	0	0.104927
43926	AC090409.1	FETAL CNS EC	0	-0.000408719	512383572	0.499843	0.00925511	0.0115125	0	0.0314782
43927	RNF152	FETAL CNS EC	0.0338888	0.0261791	5.23314e+08	0.510506	3.79128e-108	1.75929e-107	2.80309	0.707211
43928	PIGN	FETAL CNS EC	0.0987192	0.0256441	521635636	0.508868	7.18508e-17	1.50403e-16	8.33953	6.69017
43929	KIAA1468	FETAL CNS EC	0	-0.0731881	477523376	0.465836	0	0	0	6.83287
43930	AC027514.1	FETAL CNS EC	0	-0.000772322	512189964	0.499654	0.000113101	0.000162158	0	0.0692521
43931	TNFRSF11A	FETAL CNS EC	0.0127371	0.0117689	516931805	0.50428	1.69012e-65	6.02026e-65	0.962254	0.107026
43932	ZCCHC2	FETAL CNS EC	0.214018	0.107742	5.52245e+08	0.538728	1.24421e-184	8.0717e-184	16.9766	9.69949
43933	AC064801.1	FETAL CNS EC	0	-0.00344365	511017560	0.49851	1.10416e-15	2.25646e-15	0	0.297994
43934	AC064801.2	FETAL CNS EC	0.016094	0.00973497	516318430	0.503681	3.10112e-22	7.09623e-22	1.36668	0.633761
43935	PHLPP1	FETAL CNS EC	0.139507	0.082801	5.43805e+08	0.530495	6.38532e-180	4.07966e-179	11.31	5.42055
43936	BCL2	FETAL CNS EC	0.244225	0.239018	6.03422e+08	0.588653	0	0	18.1806	0.488962
43937	KDSR	FETAL CNS EC	0.40457	0.00609745	509511224	0.497041	0.129459	0.141199	30.1739	31.9924
43938	AC036176.1	FETAL CNS EC	0	-0.0203163	504047672	0.491711	1.94604e-80	7.68738e-80	0	1.65785
43939	VPS4B	FETAL CNS EC	0.388319	0.0735564	536306978	0.52318	2.02101e-35	5.50394e-35	29.7183	26.5487
43940	AC009802.1	FETAL CNS EC	0	-0.000315205	512394328	0.499853	0.0119296	0.0146712	0	0.0293797
43941	SERPINB8	FETAL CNS EC	0.0452513	0.00305249	5.13082e+08	0.500524	0.518143	0.531594	4.11863	4.0439
43942	CDH19	FETAL CNS EC	0	-4.50991e-05	512523400	0.499979	0.342019	0.355776	0	0.0041971
43943	AC110597.1	FETAL CNS EC	0	-0.00138938	511867284	0.499339	9.53504e-08	1.58232e-07	0	0.132209
43944	DSEL	FETAL CNS EC	0.184923	0.124727	558301226	0.544636	0	0	14.3176	5.68287
43945	TMX3	FETAL CNS EC	0.306376	0.147687	5.66329e+08	0.552468	3.3402e-249	2.67917e-248	23.7495	14.1274
43946	CCDC102B	FETAL CNS EC	0.0241693	-0.00185035	5.10626e+08	0.498128	0.00258925	0.00338717	2.07791	2.4637
43947	AC040896.1	FETAL CNS EC	0	-0.000378907	512362060	0.499822	0.00559537	0.00708882	0	0.0356753
43948	AC090337.1	FETAL CNS EC	0	-0.000107408	512491132	0.499948	0.132987	0.142248	0	0.0104927
43949	DOK6	FETAL CNS EC	0.012708	0.0118449	5.16893e+08	0.504241	2.56422e-69	9.37265e-69	0.929714	0.0818434
43950	CD226	FETAL CNS EC	0.00295025	0.000726977	512683091	0.500135	0.47754	0.491917	0.232428	0.205658
43951	RTTN	FETAL CNS EC	0.058392	0.023974	521347489	0.508587	3.7437e-28	9.3113e-28	4.90424	3.22967
43952	SOCS6	FETAL CNS EC	0.133406	0.0578022	533710557	0.520648	5.77113e-75	2.19983e-74	10.8962	6.95669
43953	LINC01909	FETAL CNS EC	0	-0.000393927	512340548	0.499801	0.00339961	0.00438326	0	0.0398724
43954	CBLN2	FETAL CNS EC	0.000669799	0.000606289	512809306	0.500258	1.01267e-05	1.54973e-05	0.0557828	0.0041971
43955	AC079062.1	FETAL CNS EC	0	-0.000143608	512491132	0.499948	0.132987	0.142248	0	0.0104927
43956	FBXO15	FETAL CNS EC	0.00337079	0.000941073	513097968	0.50054	0.00691531	0.00873618	0.311454	0.203559
43957	TIMM21	FETAL CNS EC	0.0508852	0.000468373	5.12311e+08	0.499772	0.790926	0.799555	4.53235	4.60631
43958	CYB5A	FETAL CNS EC	0.582822	-0.215267	434212502	0.423585	5.46723e-258	4.49732e-257	41.1259	55.4247
43959	FAM69C	FETAL CNS EC	0	-0.00216716	511404776	0.498888	4.42776e-12	8.35551e-12	0	0.222446
43960	CNDP2	FETAL CNS EC	0.328678	-0.142943	4.56544e+08	0.44537	2.02562e-167	1.22965e-166	25.3626	36.3028
43961	AC009704.2	FETAL CNS EC	0	-0.00256753	511469312	0.498951	1.77126e-11	3.29797e-11	0	0.209855
43962	CNDP1	FETAL CNS EC	0.00135683	-0.00152757	511790166	0.499264	0.000165255	0.000235306	0.125511	0.272811
43963	AC009704.1	FETAL CNS EC	0	-6.40627e-05	512512644	0.499969	0.244525	0.257028	0	0.00629564
43964	LINC00909	FETAL CNS EC	0	-0.0329526	498701940	0.486496	9.47887e-131	4.90567e-130	0	2.70083
43965	ZNF407	FETAL CNS EC	0.310215	0.228225	595226025	0.580657	0	0	22.9732	7.50441
43966	AC015819.2	FETAL CNS EC	0	-0.00901805	508737288	0.496286	8.24972e-37	2.28692e-36	0	0.742886
43967	AC015819.1	FETAL CNS EC	0	-0.000621684	512265256	0.499727	0.000611174	0.000837212	0	0.0545622
43968	ZADH2	FETAL CNS EC	0.176311	0.00622089	510268361	0.497779	0.129586	0.141331	14.1921	15.0928
43969	TSHZ1	FETAL CNS EC	0.14936	0.0250863	517769118	0.505096	0.00010766	0.000154784	12.0073	11.3427
43970	ZNF516	FETAL CNS EC	0.132251	0.114859	558764622	0.545088	0	0	10.5755	1.60959
43971	AC018413.1	FETAL CNS EC	0	-0.000878138	512114672	0.49958	2.13184e-05	3.21023e-05	0	0.0839419
43972	LINC00683	FETAL CNS EC	0	-0.000742681	512157696	0.499622	5.52171e-05	8.10434e-05	0	0.0755477
43973	AC027575.2	FETAL CNS EC	0	-0.0013321	511996356	0.499465	1.58663e-06	2.51721e-06	0	0.107026
43974	AC027575.4	FETAL CNS EC	0	-0.00135441	511974844	0.499444	9.91658e-07	1.58448e-06	0	0.111223
43975	ZNF236	FETAL CNS EC	0.128765	0.072042	539467160	0.526263	4.4419e-139	2.40041e-138	10.4593	5.38278
43976	Metazoa-SRP-ENSG00000275355	FETAL CNS EC	0	-0.00148283	511878040	0.499349	1.20446e-07	1.9935e-07	0	0.13011
43977	AC093330.1	FETAL CNS EC	0	-0.000188491	512469620	0.499927	0.0754489	0.0845466	0	0.0146898
43978	MBP	FETAL CNS EC	0.0451658	-0.0376512	4.94663e+08	0.482555	9.56447e-70	3.51013e-69	3.72815	7.25888
43979	AC093330.2	FETAL CNS EC	0	-0.000309647	512383572	0.499843	0.00925511	0.0115125	0	0.0314782
43980	GALR1	FETAL CNS EC	0.00101887	-0.000172018	512412297	0.499871	0.311282	0.325131	0.0790257	0.104927
43981	AC124254.1	FETAL CNS EC	0	-0.000415778	512372816	0.499832	0.00719129	0.0090298	0	0.0335768
43982	ATP9B	FETAL CNS EC	0.244318	0.137636	5.62233e+08	0.548472	1.3894e-273	1.18847e-272	18.9383	9.87786
43983	AC099689.1	FETAL CNS EC	0.0102837	0.000281492	5.12137e+08	0.499602	0.309095	0.322915	0.859985	0.942248
43984	AC125437.1	FETAL CNS EC	0	-0.00212828	511641408	0.499119	7.19725e-10	1.28221e-09	0	0.176278
43985	AC125437.2	FETAL CNS EC	0.0180468	0.00758281	515070807	0.502464	2.75608e-08	4.67027e-08	1.51543	1.02829
43986	AC023090.2	FETAL CNS EC	0.0282728	0.0141178	517511121	0.504845	1.22307e-19	2.69052e-19	2.38007	1.42491
43987	NFATC1	FETAL CNS EC	0.0723038	-0.00184323	5.09842e+08	0.497364	0.00931267	0.0115835	6.08962	6.69647
43988	AC018445.4	FETAL CNS EC	0.0143345	0.00175991	512518771	0.499974	0.954903	0.957486	1.21328	1.22345
43989	AC068473.3	FETAL CNS EC	0	-0.000274089	512415840	0.499874	0.0199291	0.0239451	0	0.0251826
43990	AC068473.5	FETAL CNS EC	0	-0.00622112	510049520	0.497566	1.17035e-24	2.77652e-24	0	0.486863
43991	CTDP1	FETAL CNS EC	0.101487	0.0468916	529745921	0.51678	6.81638e-64	2.4004e-63	8.46039	5.24217
43992	AC114341.1	FETAL CNS EC	0	-0.000151351	512480376	0.499937	0.0997966	0.109368	0	0.0125913
43993	PQLC1	FETAL CNS EC	0	-0.165783	434305768	0.423676	0	0	0	15.2648
43994	HSBP1L1	FETAL CNS EC	0.0946954	-0.172726	440538150	0.429756	0	0	8.07921	22.1229
43995	TXNL4A	FETAL CNS EC	0.340977	0.0201532	516773439	0.504125	0.0262991	0.0312367	27.0082	27.1867
43996	AC090360.1	FETAL CNS EC	0.0122996	0.00296901	5.13386e+08	0.50082	0.040889	0.0478158	1.07382	0.912868
43997	RBFA	FETAL CNS EC	0.219617	0.0312211	5.20307e+08	0.507572	8.9005e-07	1.42613e-06	17.3856	16.4064
43998	RBFADN	FETAL CNS EC	0	-0.00502131	510329176	0.497838	4.55633e-22	1.0397e-21	0	0.432301
43999	ADNP2	FETAL CNS EC	0.168446	0.0766869	5.40329e+08	0.527104	1.64494e-105	7.52888e-105	13.6389	8.56837
44000	PARD6G-AS1	FETAL CNS EC	0	-0.00221835	511609140	0.499087	3.58987e-10	6.44333e-10	0	0.182574
44001	PARD6G	FETAL CNS EC	0.11349	0.0833194	545561063	0.532208	3.53248e-290	3.17249e-289	9.25065	2.89809
44002	AC139100.2	FETAL CNS EC	0	-0.00188671	511609140	0.499087	3.58987e-10	6.44333e-10	0	0.182574
44003	AC139100.1	FETAL CNS EC	0	-0.000237942	512426596	0.499885	0.0258427	0.030705	0	0.023084
44004	AL034548.1	FETAL CNS EC	0	-0.000487246	512362060	0.499822	0.00559537	0.00708882	0	0.0356753
44005	C20orf96	FETAL CNS EC	0.129581	0.0556234	534012985	0.520943	4.1712e-80	1.64296e-79	10.6359	6.57265
44006	ZCCHC3	FETAL CNS EC	0.158119	0.0695599	537500398	0.524345	1.1955e-88	4.97818e-88	12.8905	8.31025
44007	NRSN2-AS1	FETAL CNS EC	0	-0.0036854	510899244	0.498395	8.79707e-17	1.83831e-16	0	0.321078
44008	SOX12	FETAL CNS EC	0.139612	0.103789	553695254	0.540143	0	0	11.2588	3.34509
44009	NRSN2	FETAL CNS EC	0.049197	0.0161202	519346275	0.506635	2.23873e-18	4.81945e-18	4.43473	3.13103
44010	TRIB3	FETAL CNS EC	0.0439827	0.00818711	516660035	0.504014	8.12272e-08	1.35134e-07	3.98847	3.18769
44011	RBCK1	FETAL CNS EC	0.282468	-0.122116	462350238	0.451034	1.30036e-144	7.20217e-144	22.6292	32.6765
44012	TBC1D20	FETAL CNS EC	0.184879	0.0624683	5.33933e+08	0.520864	1.56657e-53	5.0896e-53	14.9219	11.1706
44013	CSNK2A1	FETAL CNS EC	0.643306	0.377513	6.40073e+08	0.624407	0	0	44.0312	22.9434
44014	TCF15	FETAL CNS EC	0.274047	0.179891	5.79034e+08	0.564862	0	0	21.1603	8.8139
44015	SRXN1	FETAL CNS EC	0.00068713	-0.000958003	5.1204e+08	0.499507	0.000993425	0.00133573	0.06508	0.163687
44016	SLC52A3	FETAL CNS EC	0.166474	-0.208231	4.26783e+08	0.416337	0	0	12.7696	29.7154
44017	FAM110A	FETAL CNS EC	0.0284379	0.00256324	513687381	0.501115	0.0794518	0.0889406	2.6032	2.38605
44018	RSPO4	FETAL CNS EC	0	-0.0262347	500433656	0.488185	2.23331e-114	1.0694e-113	0	2.36296
44019	PSMF1	FETAL CNS EC	0.20602	-0.109457	4.6622e+08	0.454809	1.21995e-145	6.77675e-145	17.0138	26.236
44020	AL031665.2	FETAL CNS EC	0	-0.00273643	511415532	0.498898	5.5782e-12	1.05078e-11	0	0.220348
44021	TMEM74B	FETAL CNS EC	0.0339803	-0.00900368	5.06953e+08	0.494545	3.13731e-12	5.93727e-12	2.99833	4.11945
44022	C20orf202	FETAL CNS EC	0.000952845	3.8845e-05	512457713	0.499915	0.502351	0.515846	0.0836742	0.10073
44023	SNPH	FETAL CNS EC	0.012265	0.00419028	514042660	0.501461	0.000168353	0.000239676	1.10171	0.812138
44024	SDCBP2	FETAL CNS EC	0.0634248	-0.0029289	510456866	0.497963	0.0377442	0.0441806	5.74563	6.19911
44025	AL136531.2	FETAL CNS EC	0.00285241	0.00227276	5.13517e+08	0.500949	1.07397e-11	2.01177e-11	0.246374	0.0566608
44026	AL136531.3	FETAL CNS EC	0.00154964	-0.00112926	5.11929e+08	0.499399	0.00210051	0.00275814	0.144106	0.264417
44027	SDCBP2-AS1	FETAL CNS EC	0	-0.00510899	510382956	0.497891	1.43511e-21	3.2514e-21	0	0.421808
44028	AL136531.1	FETAL CNS EC	0	-0.00861519	509285844	0.496821	9.93239e-32	2.5913e-31	0	0.63586
44029	FKBP1A	FETAL CNS EC	1.33472	-0.495727	336073473	0.327848	0	0	75.0465	87.7969
44030	NSFL1C	FETAL CNS EC	0.211412	-0.0365985	4.94238e+08	0.482141	5.58973e-27	1.36843e-26	17.3671	21.3674
44031	SIRPB2	FETAL CNS EC	0.0258986	0.0195972	5.21124e+08	0.508369	1.08484e-83	4.38018e-83	2.2685	0.598086
44032	AL109809.1	FETAL CNS EC	0	-0.000239066	512448108	0.499906	0.0438226	0.0506628	0	0.0188869
44033	SIRPA	FETAL CNS EC	0.228835	0.215942	596788434	0.582182	0	0	17.5576	1.20457
44034	STK35	FETAL CNS EC	0.0874988	0.0301615	5.24197e+08	0.511367	2.47817e-30	6.35493e-30	7.72127	5.55276
44035	SNRPB	FETAL CNS EC	0.602909	-0.0256982	5.00414e+08	0.488166	4.90358e-08	8.23288e-08	42.9946	46.4702
44036	ZNF343	FETAL CNS EC	0.0162213	-0.000269977	5.11945e+08	0.499415	0.239793	0.252444	1.40852	1.52984
44037	NOP56	FETAL CNS EC	0.372653	0.128583	557326656	0.543686	3.88671e-137	2.08062e-136	28.2726	20.8512
44038	IDH3B	FETAL CNS EC	0.252222	-0.00859093	507468320	0.495048	0.00374581	0.00482354	20.7047	22.0809
44039	AL049712.1	FETAL CNS EC	0	-0.000115762	512480376	0.499937	0.0997966	0.109368	0	0.0125913
44040	EBF4	FETAL CNS EC	0.0172933	-0.0169793	5.03623e+08	0.491296	6.27422e-39	1.78397e-38	1.50149	3.25485
44041	CPXM1	FETAL CNS EC	0.063153	0.0630957	541580999	0.528325	0	0	5.67125	0.00629564
44042	PCED1A	FETAL CNS EC	0.108238	0.051648	5.31895e+08	0.518877	6.30094e-79	2.46319e-78	8.88341	5.23168
44043	VPS16	FETAL CNS EC	0.0849022	0.0070093	5.14518e+08	0.501925	0.0719118	0.0815866	7.51673	7.20851
44044	PTPRA	FETAL CNS EC	0.679039	0.333135	627489638	0.612131	0	0	46.8157	28.4962
44045	MRPS26	FETAL CNS EC	0.238097	-0.0350528	495493003	0.483365	4.41231e-22	1.00796e-21	19.5147	23.2666
44046	OXT	FETAL CNS EC	0	-0.000146181	512480376	0.499937	0.0997966	0.109368	0	0.0125913
44047	UBOX5	FETAL CNS EC	0.0257683	0.00306398	513580812	0.501011	0.0921579	0.102886	2.31499	2.12163
44048	FASTKD5	FETAL CNS EC	0.0288249	-0.00628718	508845932	0.496392	4.79012e-07	7.76269e-07	2.63574	3.37237
44049	LZTS3	FETAL CNS EC	0.00785916	-0.000345315	5.11892e+08	0.499363	0.0799846	0.0895247	0.701934	0.831025
44050	DDRGK1	FETAL CNS EC	0.350238	-0.13865	4.56905e+08	0.445722	2.23822e-159	1.31466e-158	27.4498	38.267
44051	ITPA	FETAL CNS EC	0.169033	0.0732157	541793135	0.528532	3.37426e-114	1.61416e-113	14.1735	8.69638
44052	SLC4A11	FETAL CNS EC	0.00289083	0.00244391	513735670	0.501162	5.59617e-17	1.17323e-16	0.274266	0.041971
44053	AL109976.1	FETAL CNS EC	0	-0.0017171	511867284	0.499339	9.53504e-08	1.58232e-07	0	0.132209
44054	C20orf194	FETAL CNS EC	0.221861	0.122991	5.56714e+08	0.543088	4.01296e-233	3.07946e-232	17.2369	9.14757
44055	ATRN	FETAL CNS EC	0.198074	0.127414	5.61201e+08	0.547465	0	0	15.7772	6.62512
44056	ADAM33	FETAL CNS EC	0.00127857	-0.000269022	512285641	0.499747	0.0735225	0.0833714	0.0836742	0.134307
44057	HSPA12B	FETAL CNS EC	0.690889	-0.0462037	494120755	0.482027	5.47459e-16	1.12698e-15	46.5787	51.6537
44058	C20orf27	FETAL CNS EC	0.0399418	-0.020268	5.03795e+08	0.491464	3.34873e-22	7.65997e-22	3.64448	5.36599
44059	SPEF1	FETAL CNS EC	0.000608207	0.000137048	512572727	0.500027	0.772081	0.781279	0.0557828	0.0503651
44060	CENPB	FETAL CNS EC	0.257185	0.0480563	527257906	0.514353	9.70466e-19	2.10344e-18	20.4909	18.3602
44061	CDC25B	FETAL CNS EC	0.095516	-0.0296434	4.98038e+08	0.485848	6.20944e-30	1.58254e-29	8.15359	11.1181
44062	LINC01730	FETAL CNS EC	0	-0.00161302	511888796	0.49936	1.52164e-07	2.51116e-07	0	0.128011
44063	AP5S1	FETAL CNS EC	0.0470051	-0.00308492	5.10571e+08	0.498074	0.023693	0.0283991	4.2116	4.6231
44064	MAVS	FETAL CNS EC	0.318999	0.15669	567595778	0.553703	1.79345e-256	1.46837e-255	24.1261	14.4968
44065	AL353194.1	FETAL CNS EC	0	-0.0172407	505058736	0.492697	5.38886e-71	1.99294e-70	0	1.46059
44066	PANK2	FETAL CNS EC	0.213037	0.0760304	540047978	0.52683	6.30602e-79	2.46478e-78	17.2741	12.3856
44067	AL031670.1	FETAL CNS EC	0	-0.000282646	512415840	0.499874	0.0199291	0.0239451	0	0.0251826
44068	RNF24	FETAL CNS EC	0.0586458	0.0413008	529523006	0.516563	1.7407e-137	9.33461e-137	4.95073	1.65785
44069	SMOX	FETAL CNS EC	0.181486	0.044125	528366356	0.515434	5.66841e-29	1.42593e-28	14.8568	12.0352
44070	LINC01433	FETAL CNS EC	0	-0.000797632	512136184	0.499601	3.42901e-05	5.09056e-05	0	0.0797448
44071	ADRA1D	FETAL CNS EC	0.00145661	0.0012821	513147453	0.500588	1.07128e-10	1.951e-10	0.13016	0.0125913
44072	PRNP	FETAL CNS EC	0.246491	-0.0390128	4.94e+08	0.481909	1.07742e-25	2.59022e-25	19.4264	23.5289
44073	PRND	FETAL CNS EC	0.0551094	0.0550292	529266138	0.516312	0	0	3.27259	0.0104927
44074	RASSF2	FETAL CNS EC	0.144902	0.142439	5.67543e+08	0.553652	0	0	10.966	0.249727
44075	SLC23A2	FETAL CNS EC	0.128709	0.066173	5.37383e+08	0.52423	6.5191e-115	3.13142e-114	10.4407	5.75422
44076	SNORA31-ENSG00000252096	FETAL CNS EC	0	-0.000902956	512157696	0.499622	5.52171e-05	8.10434e-05	0	0.0755477
44077	AL121890.2	FETAL CNS EC	0	-0.000116647	512491132	0.499948	0.132987	0.142248	0	0.0104927
44078	AL121890.5	FETAL CNS EC	0	-0.00012487	512480376	0.499937	0.0997966	0.109368	0	0.0125913
44079	AL121890.4	FETAL CNS EC	0	-0.000280398	512372816	0.499832	0.00719129	0.0090298	0	0.0335768
44080	TMEM230	FETAL CNS EC	0.35694	-0.256337	4.17296e+08	0.407082	0	0	28.1796	45.3496
44081	PCNA	FETAL CNS EC	0.132457	-0.025318	497953926	0.485766	7.733e-25	1.8392e-24	10.8172	13.905
44082	SNORA26-ENSG00000212517	FETAL CNS EC	0	-0.000190421	512469620	0.499927	0.0754489	0.0845466	0	0.0146898
44083	CDS2	FETAL CNS EC	0.294531	0.0489628	5.27168e+08	0.514265	6.45679e-17	1.3525e-16	22.9407	21.0086
44084	AL121757.1	FETAL CNS EC	0	-0.000199111	512469620	0.499927	0.0754489	0.0845466	0	0.0146898
44085	LINC00654	FETAL CNS EC	0	-0.00230663	511523092	0.499003	5.62989e-11	1.03362e-10	0	0.199362
44086	AL109935.2	FETAL CNS EC	0	-0.000220186	512437352	0.499895	0.0336	0.0394108	0	0.0209855
44087	AL109935.1	FETAL CNS EC	0	-0.00163805	511835016	0.499307	4.73345e-08	7.94833e-08	0	0.138504
44088	GPCPD1	FETAL CNS EC	1.73178	0.264493	586466779	0.572113	5.77527e-206	4.03214e-205	77.2174	75.4239
44089	C20orf196	FETAL CNS EC	0	-0.168546	438898580	0.428156	0	0	0	14.3688
44090	CHGB	FETAL CNS EC	0.00602498	0.00414662	5.14155e+08	0.501571	2.05117e-13	3.9917e-13	0.4881	0.174179
44091	TRMT6	FETAL CNS EC	0.0582629	-0.00766104	508678881	0.496229	8.4248e-05	0.00012184	5.23894	6.02703
44092	MCM8	FETAL CNS EC	0.0439571	0.0229484	5.20882e+08	0.508133	1.2115e-36	3.3535e-36	3.62123	2.0167
44093	AL035461.2	FETAL CNS EC	0	-0.000413946	512362060	0.499822	0.00559537	0.00708882	0	0.0356753
44094	RN7SL498P	FETAL CNS EC	0	-0.000117747	512480376	0.499937	0.0997966	0.109368	0	0.0125913
44095	CRLS1	FETAL CNS EC	0.0188711	-0.159979	443692353	0.432833	0	0	1.68278	15.1116
44096	BMP2	FETAL CNS EC	0.0575797	0.0521954	532713909	0.519675	8.79446e-300	8.11266e-299	4.41149	0.482666
44097	TMX4	FETAL CNS EC	0.202413	-0.0656196	480227533	0.468474	1.12681e-78	4.39584e-78	15.9818	22.8259
44098	AL021396.1	FETAL CNS EC	0	-0.00014777	512480376	0.499937	0.0997966	0.109368	0	0.0125913
44099	PLCB1	FETAL CNS EC	0.368506	0.21468	586001653	0.571659	0	0	26.6642	13.6049
44100	PLCB1-IT1	FETAL CNS EC	0	-0.000117087	512491132	0.499948	0.132987	0.142248	0	0.0104927
44101	RNU105B	FETAL CNS EC	0	-0.000124709	512491132	0.499948	0.132987	0.142248	0	0.0104927
44102	PLCB4	FETAL CNS EC	0.350373	0.166628	5.69062e+08	0.555134	2.96494e-254	2.40738e-253	25.6508	15.8126
44103	LAMP5	FETAL CNS EC	0.00372217	0.0032798	513362899	0.500798	2.83205e-11	5.23762e-11	0.19524	0.0356753
44104	ANKEF1	FETAL CNS EC	0.00100091	0.000124173	512481598	0.499938	0.628805	0.641069	0.0883228	0.10073
44105	SNAP25	FETAL CNS EC	0.00667751	0.00638183	515238082	0.502627	9.96966e-50	3.13695e-49	0.548531	0.023084
44106	MKKS	FETAL CNS EC	0.0621883	-0.155466	4.44131e+08	0.43326	0	0	5.63871	18.9793
44107	SLX4IP	FETAL CNS EC	0.0815921	0.041318	530136553	0.517161	1.21739e-86	5.00711e-86	7.03793	3.64937
44108	JAG1	FETAL CNS EC	0.879902	0.552558	6.84105e+08	0.667361	0	0	53.6259	26.1647
44109	AL050403.2	FETAL CNS EC	0	-0.00199012	511652164	0.499129	9.07637e-10	1.60878e-09	0	0.174179
44110	LINC01752	FETAL CNS EC	0	-0.00199662	511695188	0.499171	2.29699e-09	4.02188e-09	0	0.165785
44111	AL158042.1	FETAL CNS EC	0	-0.000123282	512480376	0.499937	0.0997966	0.109368	0	0.0125913
44112	AL161938.1	FETAL CNS EC	0	-0.00016223	512469620	0.499927	0.0754489	0.0845466	0	0.0146898
44113	BTBD3	FETAL CNS EC	0.368131	0.213322	587522203	0.573142	0	0	27.2499	13.8714
44114	AL035448.1	FETAL CNS EC	0	-0.00313672	511318728	0.498804	6.9859e-13	1.34337e-12	0	0.239234
44115	SPTLC3	FETAL CNS EC	0.0119751	-0.0239054	500473130	0.488224	5.87398e-70	2.15832e-69	1.07382	3.43742
44116	ISM1	FETAL CNS EC	0.13478	0.0628602	535043806	0.521948	3.65857e-88	1.51778e-87	10.701	6.49081
44117	ISM1-AS1	FETAL CNS EC	0	-0.00253562	511576872	0.499056	1.79143e-10	3.24226e-10	0	0.188869
44118	AL121782.1	FETAL CNS EC	0	-0.00023673	512437352	0.499895	0.0336	0.0394108	0	0.0209855
44119	TASP1	FETAL CNS EC	0.0605548	0.0147581	5.17794e+08	0.50512	3.60926e-09	6.28492e-09	5.3505	4.37547
44120	ESF1	FETAL CNS EC	0.34257	-0.045094	491523674	0.479493	4.91914e-27	1.20511e-26	25.9065	30.6892
44121	NDUFAF5	FETAL CNS EC	0.0651578	0.012515	5.16184e+08	0.50355	0.000102736	0.000147782	5.6666	5.01973
44122	MACROD2	FETAL CNS EC	0.039701	0.0331253	527336348	0.514429	4.5023e-183	2.90236e-182	3.49107	0.608579
44123	FLRT3	FETAL CNS EC	0.0221203	0.0184075	5.19917e+08	0.507192	5.0685e-85	2.06281e-84	1.799	0.363049
44124	KIF16B	FETAL CNS EC	0.135603	0.0459273	5.26811e+08	0.513917	1.15859e-31	3.02107e-31	10.9195	8.41728
44125	SNRPB2	FETAL CNS EC	0.446465	-0.139107	4.58422e+08	0.447201	1.45634e-137	7.8114e-137	34.0368	44.2626
44126	PCSK2	FETAL CNS EC	0.0561313	0.0434766	531789823	0.518774	8.38823e-207	5.88162e-206	4.85311	1.10384
44127	BFSP1	FETAL CNS EC	0.00781198	-0.0172187	503987370	0.491652	4.74635e-51	1.50739e-50	0.711231	2.38395
44128	AL132765.2	FETAL CNS EC	0	-0.000246821	512394328	0.499853	0.0119296	0.0146712	0	0.0293797
44129	DSTN	FETAL CNS EC	1.44345	-0.780298	2.42854e+08	0.23691	0	0	77.1662	92.2417
44130	RRBP1	FETAL CNS EC	0.867429	0.543429	6.87402e+08	0.670577	0	0	54.365	26.8089
44131	SNX5	FETAL CNS EC	0.275324	0.0849906	5.41478e+08	0.528225	9.27828e-70	3.40612e-69	21.574	16.8136
44132	MGME1	FETAL CNS EC	0.0692146	0.0115165	5.16362e+08	0.503723	8.58502e-05	0.00012412	6.11287	5.42684
44133	PET117	FETAL CNS EC	0.0514045	-0.0369735	4.95413e+08	0.483287	1.84626e-57	6.2e-57	4.63462	8.01016
44134	KAT14	FETAL CNS EC	0.0338001	0.00946483	5.16154e+08	0.503521	5.34016e-08	8.95726e-08	3.02157	2.33359
44135	ZNF133	FETAL CNS EC	0.0379608	0.0155233	5.18648e+08	0.505954	1.21272e-20	2.71386e-20	3.29119	2.11743
44136	DZANK1	FETAL CNS EC	0.012387	0.00522871	514633883	0.502038	2.06358e-08	3.51655e-08	1.06917	0.663141
44137	POLR3F	FETAL CNS EC	0.0563942	-0.000812547	511455355	0.498937	0.246131	0.258683	5.07624	5.32821
44138	RBBP9	FETAL CNS EC	0.0580254	0.00818341	5.15212e+08	0.502602	0.00320699	0.0041599	5.18315	4.70494
44139	SEC23B	FETAL CNS EC	0.0828487	0.00686171	514463393	0.501872	0.0774543	0.0867284	7.36333	7.07001
44140	SMIM26	FETAL CNS EC	0.309349	-0.196649	435683262	0.42502	1.90959e-302	1.77426e-301	24.8838	39.3667
44141	DTD1	FETAL CNS EC	0.153107	-0.105209	4.64774e+08	0.453398	1.45831e-178	9.24492e-178	12.7743	22.3453
44142	RN7SL638P	FETAL CNS EC	0	-0.000267855	512415840	0.499874	0.0199291	0.0239451	0	0.0251826
44143	AL035563.1	FETAL CNS EC	0	-0.00996687	508360828	0.495918	2.67964e-40	7.72687e-40	0	0.816335
44144	AL121761.2	FETAL CNS EC	0	-0.00294621	511318728	0.498804	6.9859e-13	1.34337e-12	0	0.239234
44145	AL121761.1	FETAL CNS EC	0	-0.00319706	511168144	0.498657	2.77128e-14	5.50341e-14	0	0.268614
44146	AL132821.1	FETAL CNS EC	0	-0.000562756	512297524	0.499759	0.00126949	0.00169441	0	0.0482666
44147	RIN2	FETAL CNS EC	0.26581	-0.134774	459853223	0.448598	1.04265e-167	6.33412e-167	20.119	30.6346
44148	NAA20	FETAL CNS EC	0.281517	-0.153138	449479727	0.438478	8.04375e-220	5.90229e-219	22.5363	34.88
44149	CRNKL1	FETAL CNS EC	0.214146	0.072161	5.38036e+08	0.524867	6.99244e-67	2.51563e-66	17.2787	12.8137
44150	RALGAPA2	FETAL CNS EC	0.204953	0.127313	556188944	0.542576	9.75138e-266	8.15582e-265	15.3496	7.27567
44151	KIZ	FETAL CNS EC	0.0702774	-0.000923196	509471108	0.497001	0.00310575	0.00402966	6.02919	6.72794
44152	RNA5SP477	FETAL CNS EC	0	-0.000714487	512243744	0.499706	0.000376531	0.000522339	0	0.0587593
44153	KIZ-AS1	FETAL CNS EC	0	-0.00822116	508694264	0.496244	3.29495e-37	9.17769e-37	0	0.75128
44154	AL117332.1	FETAL CNS EC	0	-0.00799505	509178284	0.496716	1.00236e-32	2.64358e-32	0	0.656845
44155	XRN2	FETAL CNS EC	0.587456	0.117948	5.51372e+08	0.537877	2.78202e-74	1.05371e-73	41.9487	36.9512
44156	AL049651.1	FETAL CNS EC	0	-0.00025085	512415840	0.499874	0.0199291	0.0239451	0	0.0251826
44157	THBD	FETAL CNS EC	0.52247	0.325022	6.19938e+08	0.604765	0	0	34.3948	14.3625
44158	AL118508.4	FETAL CNS EC	0	-0.00652384	509296600	0.496831	1.24926e-31	3.25473e-31	0	0.633761
44159	CD93	FETAL CNS EC	1.48408	1.24855	851584552	0.830741	0	0	75.7856	18.5281
44160	AL118508.1	FETAL CNS EC	0	-0.000109511	512491132	0.499948	0.132987	0.142248	0	0.0104927
44161	AL390037.1	FETAL CNS EC	0	-0.000119304	512491132	0.499948	0.132987	0.142248	0	0.0104927
44162	NXT1	FETAL CNS EC	0.132321	-0.0504571	4.90733e+08	0.478722	3.03832e-48	9.43147e-48	11.6354	15.9972
44163	LINC01431	FETAL CNS EC	0	-0.00432704	510770172	0.498269	5.57933e-18	1.1926e-17	0	0.34626
44164	GZF1	FETAL CNS EC	0.0906107	0.0523829	534453557	0.521372	1.75536e-127	8.98392e-127	7.82819	3.62629
44165	NAPB	FETAL CNS EC	0.0915995	0.0482928	531166477	0.518166	7.05962e-90	2.95984e-89	7.54463	3.99144
44166	RNA5SP479	FETAL CNS EC	0	-0.000127516	512480376	0.499937	0.0997966	0.109368	0	0.0125913
44167	CST3	FETAL CNS EC	0.714174	-0.621272	315185779	0.307471	0	0	46.3648	75.0273
44168	CST4	FETAL CNS EC	0	-0.000468471	512351304	0.499811	0.004359	0.00556743	0	0.0377739
44169	SYNDIG1	FETAL CNS EC	0.00324195	0.00304546	513938514	0.501359	2.10513e-24	4.97392e-24	0.29286	0.0209855
44170	CST7	FETAL CNS EC	0	-0.000632753	512286768	0.499748	0.00099432	0.00133573	0	0.0503651
44171	APMAP	FETAL CNS EC	0.22037	0.0191764	5.17382e+08	0.504718	0.00281062	0.00365273	18.0597	17.611
44172	ACSS1	FETAL CNS EC	0.18488	0.10843	553754631	0.540201	5.52967e-248	4.41076e-247	14.6709	6.88953
44173	ENTPD6	FETAL CNS EC	0.0393183	-0.000783291	511787461	0.499261	0.332119	0.346214	3.45389	3.6179
44174	AL035252.3	FETAL CNS EC	0	-0.00205133	511619896	0.499098	4.52637e-10	8.10816e-10	0	0.180475
44175	PYGB	FETAL CNS EC	0.111196	0.0552269	5.33818e+08	0.520752	1.41225e-93	6.0528e-93	9.25065	5.21909
44176	AL121772.3	FETAL CNS EC	0	-0.000355451	512351304	0.499811	0.004359	0.00556743	0	0.0377739
44177	ABHD12	FETAL CNS EC	0.079769	-0.0207154	5.02717e+08	0.490412	5.6377e-17	1.18174e-16	7.09836	9.09091
44178	GINS1	FETAL CNS EC	0.00932083	0.00844515	5.16309e+08	0.503672	8.91811e-58	3.00141e-57	0.818148	0.0839419
44179	NINL	FETAL CNS EC	0.0568608	0.0548017	5.36115e+08	0.522994	0	0	4.80662	0.211953
44180	NANP	FETAL CNS EC	0.0253534	0.00753424	515535662	0.502918	1.37556e-07	2.27422e-07	2.24991	1.67254
44181	ZNF337-AS1	FETAL CNS EC	0	-0.00259363	511490824	0.498972	2.81264e-11	5.20251e-11	0	0.205658
44182	RN7SL594P	FETAL CNS EC	0	-0.000157582	512469620	0.499927	0.0754489	0.0845466	0	0.0146898
44183	ZNF337	FETAL CNS EC	0.105613	0.0573315	533076761	0.520029	3.23658e-97	1.41569e-96	8.42321	4.55385
44184	AL031673.1	FETAL CNS EC	0	-0.000297908	512394328	0.499853	0.0119296	0.0146712	0	0.0293797
44185	AL390198.1	FETAL CNS EC	0	-0.00334055	511082096	0.498573	4.39218e-15	8.86627e-15	0	0.285403
44186	FAM182B	FETAL CNS EC	0	-0.00163748	511824260	0.499297	3.74871e-08	6.31514e-08	0	0.140603
44187	FAM182A	FETAL CNS EC	0	-0.000967348	512114672	0.49958	2.13184e-05	3.21023e-05	0	0.0839419
44188	MIR663AHG	FETAL CNS EC	0	-0.000579843	512308280	0.499769	0.00162197	0.00214845	0	0.0461681
44189	MIR663A	FETAL CNS EC	0	-0.000375759	512405084	0.499864	0.0154038	0.0187332	0	0.0272811
44190	LINC01597	FETAL CNS EC	0	-0.000146666	512480376	0.499937	0.0997966	0.109368	0	0.0125913
44191	ANKRD20A21P	FETAL CNS EC	0	-0.00716987	509156772	0.496695	6.33595e-33	1.67589e-32	0	0.661043
44192	REM1	FETAL CNS EC	0.000397793	-0.00312757	511251189	0.498738	2.1525e-11	4.00356e-11	0.0371885	0.2896
44193	HM13	FETAL CNS EC	0.351904	0.116862	5.5472e+08	0.541143	8.16742e-125	4.1257e-124	27.3475	20.2027
44194	HM13-IT1	FETAL CNS EC	0	-0.000410194	512340548	0.499801	0.00339961	0.00438326	0	0.0398724
44195	HM13-AS1	FETAL CNS EC	0	-0.00386944	510856220	0.498353	3.50752e-17	7.3826e-17	0	0.329472
44196	AL110115.2	FETAL CNS EC	0	-0.000572255	512319036	0.49978	0.00207392	0.00272396	0	0.0440695
44197	ID1	FETAL CNS EC	1.22792	-0.871634	2.99099e+08	0.291779	0	0	60.2315	86.1328
44198	COX4I2	FETAL CNS EC	0.000576652	-0.0100749	5.08225e+08	0.495786	2.37886e-38	6.71703e-38	0.0511343	0.893981
44199	BCL2L1	FETAL CNS EC	0.253315	-0.133741	457483284	0.446286	5.17813e-182	3.3275e-181	20.0121	30.9767
44200	ABALON	FETAL CNS EC	0	-0.0030891	511168144	0.498657	2.77128e-14	5.50341e-14	0	0.268614
44201	TPX2	FETAL CNS EC	0.0302693	0.0294502	522247502	0.509465	9.47832e-179	6.01498e-178	1.9617	0.0692521
44202	MYLK2	FETAL CNS EC	0.309376	0.0052677	5.11814e+08	0.499287	0.68817	0.699289	23.5403	24.1858
44203	FOXS1	FETAL CNS EC	0.0294998	-0.0271057	5.027e+08	0.490396	4.84661e-35	1.31304e-34	2.40331	4.31671
44204	DUSP15	FETAL CNS EC	0.0125809	0.00479486	514741725	0.502143	2.5888e-08	4.39046e-08	1.18074	0.753379
44205	TTLL9	FETAL CNS EC	0.00268779	0.000647551	512701959	0.500153	0.411526	0.425906	0.22778	0.197263
44206	PDRG1	FETAL CNS EC	0.158333	0.0217242	5.19702e+08	0.506982	3.29369e-07	5.36535e-07	13.4111	12.2471
44207	CCM2L	FETAL CNS EC	0.282128	0.0144474	513427383	0.500861	0.620498	0.632916	22.183	22.8931
44208	AL031658.1	FETAL CNS EC	0	-0.000513535	512329792	0.49979	0.00265406	0.00345164	0	0.041971
44209	HCK	FETAL CNS EC	0.000864868	0.000165519	512560557	0.500015	0.890039	0.894868	0.0743771	0.0713506
44210	TM9SF4	FETAL CNS EC	0.181427	0.069751	537946921	0.52478	5.2281e-78	2.02984e-77	14.8894	10.3144
44211	AL049539.1	FETAL CNS EC	0	-0.000183582	512448108	0.499906	0.0438226	0.0506628	0	0.0188869
44212	TSPY26P	FETAL CNS EC	0	-0.00836951	509016944	0.496558	3.21253e-34	8.62881e-34	0	0.688324
44213	PLAGL2	FETAL CNS EC	0.0698209	0.0474792	5.3099e+08	0.517993	3.88075e-132	2.02428e-131	5.76422	2.21187
44214	POFUT1	FETAL CNS EC	0.0660911	0.0144673	5.17719e+08	0.505048	3.02539e-08	5.11281e-08	5.84325	4.88962
44215	KIF3B	FETAL CNS EC	0.190785	0.0932018	5.45673e+08	0.532317	1.22826e-138	6.62291e-138	15.1636	9.16016
44216	AL121583.1	FETAL CNS EC	0	-0.000167144	512469620	0.499927	0.0754489	0.0845466	0	0.0146898
44217	ASXL1	FETAL CNS EC	0.7074	0.473564	671031730	0.654608	0	0	47.0435	19.9572
44218	NOL4L	FETAL CNS EC	0.336452	0.249782	606935037	0.59208	0	0	25.6043	7.82129
44219	AL034550.1	FETAL CNS EC	0	-0.000245299	512437352	0.499895	0.0336	0.0394108	0	0.0209855
44220	AL034550.2	FETAL CNS EC	0	-0.00111364	512060892	0.499528	6.52501e-06	1.00674e-05	0	0.0944347
44221	C20orf203	FETAL CNS EC	0.000774583	-7.84045e-05	5.12494e+08	0.49995	0.659968	0.671664	0.0697285	0.0797448
44222	COMMD7	FETAL CNS EC	0.358794	-0.186588	4.40048e+08	0.429277	1.37117e-257	1.12565e-256	28.2401	41.801
44223	DNMT3B	FETAL CNS EC	0.0281199	0.0179849	5.20674e+08	0.50793	7.03464e-60	2.40457e-59	2.51023	0.927558
44224	MAPRE1	FETAL CNS EC	0.426317	0.0158929	5.16369e+08	0.503731	0.0598101	0.0680777	32.7585	33.0605
44225	AL035071.1	FETAL CNS EC	0	-0.0339877	498658916	0.486454	3.70742e-131	1.92402e-130	0	2.70923
44226	BPIFB9P	FETAL CNS EC	0	-0.00045611	512329792	0.49979	0.00265406	0.00345164	0	0.041971
44227	CDK5RAP1	FETAL CNS EC	0.0872892	0.0116931	515890757	0.503264	0.00212329	0.00278716	7.57252	7.02594
44228	SNTA1	FETAL CNS EC	0.00625	-0.00866035	5.07784e+08	0.495356	4.28562e-25	1.02276e-24	0.567125	1.49836
44229	CBFA2T2	FETAL CNS EC	0.127363	0.0613897	5.33196e+08	0.520146	1.62396e-79	6.37492e-79	9.9061	6.0711
44230	NECAB3	FETAL CNS EC	0.0131485	-0.00805163	5.08665e+08	0.496215	1.7304e-12	3.29615e-12	1.21328	1.97263
44231	C20orf144	FETAL CNS EC	0.000867105	-0.00152065	511818476	0.499291	3.13609e-05	4.671e-05	0.0743771	0.21615
44232	ACTL10	FETAL CNS EC	0.0023319	-0.00541279	5.10214e+08	0.497726	3.46375e-14	6.86354e-14	0.223131	0.677831
44233	E2F1	FETAL CNS EC	0.0103749	0.00711206	515662916	0.503042	1.22078e-26	2.97224e-26	0.901822	0.293797
44234	PXMP4	FETAL CNS EC	0.0528274	-0.00255206	510778593	0.498277	0.0556219	0.0640226	4.79732	5.17292
44235	ZNF341	FETAL CNS EC	0.0144288	0.00158783	5.13061e+08	0.500503	0.268025	0.281173	1.30625	1.20876
44236	ZNF341-AS1	FETAL CNS EC	0	-0.00885328	509049212	0.49659	6.39289e-34	1.71186e-33	0	0.682028
44237	CHMP4B	FETAL CNS EC	0.249509	-0.0955045	474415264	0.462804	7.52017e-94	3.2276e-93	20.1608	27.5728
44238	RALY-AS1	FETAL CNS EC	0	-0.00465893	510641100	0.498143	3.54414e-19	7.73935e-19	0	0.371443
44239	AL034549.2	FETAL CNS EC	0	-0.000422125	512351304	0.499811	0.004359	0.00556743	0	0.0377739
44240	AL034549.1	FETAL CNS EC	0	-0.000239049	512426596	0.499885	0.0258427	0.030705	0	0.023084
44241	RALY	FETAL CNS EC	0.374073	-0.0214911	504114035	0.491775	2.24078e-05	3.37283e-05	29.3929	31.5097
44242	EIF2S2	FETAL CNS EC	0.699781	-0.103796	473767424	0.462172	9.26904e-64	3.2627e-63	48.0058	55.1289
44243	ASIP	FETAL CNS EC	0.000299521	-0.0314806	498457419	0.486257	3.33461e-131	1.73128e-130	0.0278914	2.77638
44244	AHCY	FETAL CNS EC	0.113424	-0.00721161	5.0719e+08	0.494777	3.37675e-05	5.02639e-05	9.64113	10.8369
44245	AL356299.2	FETAL CNS EC	0	-0.000351462	512394328	0.499853	0.0119296	0.0146712	0	0.0293797
44246	ITCH	FETAL CNS EC	0.305408	0.171322	5.75851e+08	0.561757	0	0	23.5357	12.0436
44247	Y-RNA-ENSG00000201498	FETAL CNS EC	0	-0.000204406	512458864	0.499916	0.0573696	0.0653424	0	0.0167884
44248	ITCH-AS1	FETAL CNS EC	0	-0.00119024	512060892	0.499528	6.52501e-06	1.00674e-05	0	0.0944347
44249	AL109923.1	FETAL CNS EC	0	-0.000133246	512480376	0.499937	0.0997966	0.109368	0	0.0125913
44250	DYNLRB1	FETAL CNS EC	0.465456	-0.526698	329218384	0.321161	0	0	34.3529	64.3709
44251	Y-RNA-ENSG00000206582	FETAL CNS EC	0	-0.00137182	511921064	0.499391	3.07019e-07	5.00494e-07	0	0.121716
44252	MAP1LC3A	FETAL CNS EC	0.391345	-0.108168	472059567	0.460506	8.91706e-85	3.6219e-84	29.9554	37.6668
44253	PIGU	FETAL CNS EC	0.0528383	0.0074523	515910128	0.503283	8.55352e-05	0.000123679	4.76013	4.12784
44254	NCOA6	FETAL CNS EC	0.213173	0.118736	5.56173e+08	0.542561	2.44172e-234	1.87843e-233	16.8139	8.77403
44255	TP53INP2	FETAL CNS EC	0.0572483	-0.0143641	5.04042e+08	0.491705	6.16509e-17	1.29162e-16	5.02045	6.74893
44256	GGT7	FETAL CNS EC	0.0092812	0.00362539	5.14087e+08	0.501504	3.98411e-06	6.20969e-06	0.841391	0.541425
44257	ACSS2	FETAL CNS EC	0.0772282	0.0289147	524914854	0.512067	8.55824e-40	2.45738e-39	6.84734	4.4867
44258	GSS	FETAL CNS EC	0.0914798	0.0327785	5.26474e+08	0.513588	2.7705e-42	8.14143e-42	8.10245	5.45832
44259	MYH7B	FETAL CNS EC	0.0141066	-0.00695117	509292437	0.496827	1.04993e-09	1.85884e-09	1.19003	1.82784
44260	TRPC4AP	FETAL CNS EC	0.268559	0.113167	554257246	0.540691	2.2508e-157	1.31229e-156	21.3509	13.9239
44261	RNU6-407P	FETAL CNS EC	0	-0.000199989	512448108	0.499906	0.0438226	0.0506628	0	0.0188869
44262	EDEM2	FETAL CNS EC	0.123633	-0.00785191	507073625	0.494663	4.48214e-05	6.61505e-05	10.529	11.775
44263	PROCR	FETAL CNS EC	0.556423	0.0863877	5.40675e+08	0.527441	1.02425e-40	2.96572e-40	39.5547	35.881
44264	AL356652.1	FETAL CNS EC	0	-0.000397088	512372816	0.499832	0.00719129	0.0090298	0	0.0335768
44265	RNA5SP483	FETAL CNS EC	0	-0.000558133	512276012	0.499738	0.000779313	0.00106035	0	0.0524637
44266	MMP24OS	FETAL CNS EC	0.253547	-0.00865796	506266325	0.493875	0.0003319	0.000462286	20.3933	22.1334
44267	MMP24	FETAL CNS EC	0.00580701	0.00343914	514142320	0.501558	4.82316e-11	8.87371e-11	0.548531	0.237136
44268	AL121753.2	FETAL CNS EC	0.00262652	0.00162559	513220316	0.500659	2.00035e-05	3.02096e-05	0.232428	0.10073
44269	AL121753.1	FETAL CNS EC	0	-0.000280922	512394328	0.499853	0.0119296	0.0146712	0	0.0293797
44270	EIF6	FETAL CNS EC	0.319001	-0.0752315	4.81302e+08	0.469522	1.41173e-56	4.70334e-56	25.688	32.0112
44271	UQCC1	FETAL CNS EC	0.0788816	0.00666372	5.14442e+08	0.501851	0.0716162	0.0812549	6.89848	6.60623
44272	GDF5OS	FETAL CNS EC	0	-0.000976287	512060892	0.499528	6.52501e-06	1.00674e-05	0	0.0944347
44273	GDF5	FETAL CNS EC	0.000607279	-0.00181284	511723008	0.499198	1.65471e-06	2.62437e-06	0.0557828	0.21615
44274	CEP250	FETAL CNS EC	0.0812938	0.054767	5.32258e+08	0.51923	4.04648e-135	2.14642e-134	6.3267	2.54134
44275	ERGIC3	FETAL CNS EC	0.361334	-0.0264314	501302366	0.489033	1.12344e-08	1.92963e-08	28.2215	30.6955
44276	FER1L4	FETAL CNS EC	0	-0.00245598	511469312	0.498951	1.77126e-11	3.29797e-11	0	0.209855
44277	SPAG4	FETAL CNS EC	0.0156407	-0.00682678	508855344	0.496401	2.56616e-10	4.62901e-10	1.45965	2.18459
44278	CPNE1	FETAL CNS EC	0.307067	0.0985076	5.49181e+08	0.53574	1.87675e-103	8.4961e-103	24.3167	17.9762
44279	RN7SKP271	FETAL CNS EC	0	-0.000254422	512415840	0.499874	0.0199291	0.0239451	0	0.0251826
44280	RBM12	FETAL CNS EC	0.266133	0.133359	561173413	0.547438	1.25788e-229	9.55676e-229	20.8395	12.1296
44281	NFS1	FETAL CNS EC	0.0390621	-0.0107839	506807562	0.494403	2.59925e-11	4.82276e-11	3.57475	4.72173
44282	ROMO1	FETAL CNS EC	0.550979	-0.290103	4.11278e+08	0.401212	0	0	39.722	56.6293
44283	RBM39	FETAL CNS EC	1.56536	0.29192	6.07053e+08	0.592195	0	0	84.3064	73.1533
44284	PHF20	FETAL CNS EC	0.386478	0.0725069	5.36149e+08	0.523027	3.50959e-35	9.52609e-35	29.616	26.2444
44285	RNU4-40P	FETAL CNS EC	0	-0.0018056	511705944	0.499182	2.89762e-09	5.05184e-09	0	0.163687
44286	SCAND1	FETAL CNS EC	0.620016	-0.0847841	479468991	0.467734	1.48183e-48	4.61449e-48	44.0033	50.5477
44287	CNBD2	FETAL CNS EC	0.0513415	-0.0211022	502539635	0.49024	3.02093e-23	7.02177e-23	4.72759	6.70276
44288	NORAD	FETAL CNS EC	0	-0.264964	416902560	0.406699	0	0	0	18.6603
44289	AL035420.3	FETAL CNS EC	0	-0.00120032	512082404	0.499549	1.04702e-05	1.5987e-05	0	0.0902376
44290	EPB41L1	FETAL CNS EC	0.0194504	-0.00300151	509767759	0.497291	2.64144e-06	4.141e-06	1.63165	2.18459
44291	AAR2	FETAL CNS EC	0.0644161	0.000605141	5.12346e+08	0.499806	0.841522	0.848388	5.83395	5.9263
44292	DLGAP4	FETAL CNS EC	0.545897	0.257368	6.0071e+08	0.586007	0	0	38.6435	24.1564
44293	DLGAP4-AS1	FETAL CNS EC	0	-0.000930194	512060892	0.499528	6.52501e-06	1.00674e-05	0	0.0944347
44294	MYL9	FETAL CNS EC	0.0354757	-0.0720679	4.81418e+08	0.469635	1.49164e-179	9.50545e-179	3.00298	9.0972
44295	TGIF2	FETAL CNS EC	0.169969	0.100868	552239829	0.538723	2.03591e-244	1.60614e-243	13.876	6.37959
44296	C20orf24	FETAL CNS EC	0	-0.30043	382203704	0.372849	0	0	0	25.4302
44297	SLA2	FETAL CNS EC	0.000604695	0.000234411	512613434	0.500067	0.426616	0.441244	0.0511343	0.0377739
44298	NDRG3	FETAL CNS EC	0.0440827	0.00427517	514048401	0.501467	0.0612745	0.0697218	3.96988	3.69764
44299	Y-RNA-ENSG00000202255	FETAL CNS EC	0	-0.000778455	512189964	0.499654	0.000113101	0.000162158	0	0.0692521
44300	DSN1	FETAL CNS EC	0.0173889	-0.0103925	506609298	0.49421	1.18399e-20	2.64982e-20	1.53868	2.70713
44301	SOGA1	FETAL CNS EC	0.269134	0.216353	593926234	0.579389	0	0	20.4723	5.02812
44302	SAMHD1	FETAL CNS EC	0.36771	0.202115	583946088	0.569654	0	0	27.2267	14.48
44303	RBL1	FETAL CNS EC	0.0304378	0.00682625	5.14528e+08	0.501934	0.0018583	0.00245618	2.6032	2.22866
44304	MROH8	FETAL CNS EC	0.00787088	-0.0108945	5.08506e+08	0.49606	6.37958e-19	1.38667e-18	0.636854	1.42491
44305	RPN2	FETAL CNS EC	0.491796	0.0814821	5.39768e+08	0.526556	6.60804e-40	1.90053e-39	36.8538	33.2746
44306	MANBAL	FETAL CNS EC	0.175799	-0.031287	498590614	0.486387	1.04142e-18	2.25684e-18	14.7174	17.6404
44307	SRC	FETAL CNS EC	0.2076	0.151222	571995948	0.557996	0	0	16.4652	5.09108
44308	BLCAP	FETAL CNS EC	0.624741	0.258709	5.99583e+08	0.584908	0	0	43.0132	29.2936
44309	NNAT	FETAL CNS EC	0.213975	0.201641	5.85762e+08	0.571425	0	0	15.2148	0.950642
44310	AL109614.1	FETAL CNS EC	0	-0.000677625	512232988	0.499696	0.000295768	0.000412594	0	0.0608579
44311	AL162293.1	FETAL CNS EC	0	-0.000173682	512458864	0.499916	0.0573696	0.0653424	0	0.0167884
44312	CTNNBL1	FETAL CNS EC	0.179149	-0.0132133	5.03116e+08	0.490802	1.63059e-09	2.86942e-09	14.7731	16.994
44313	VSTM2L	FETAL CNS EC	0.00118989	-0.000257829	512417638	0.499876	0.399076	0.413336	0.111566	0.136406
44314	RN7SKP185	FETAL CNS EC	0	-0.000147462	512480376	0.499937	0.0997966	0.109368	0	0.0125913
44315	TTI1	FETAL CNS EC	0.127372	0.0788891	5.42538e+08	0.529259	8.11544e-186	5.28725e-185	10.3245	4.63779
44316	RPRD1B	FETAL CNS EC	0.160216	0.0525064	5.30421e+08	0.517438	3.36665e-42	9.89093e-42	13.0299	9.89046
44317	AL031651.1	FETAL CNS EC	0	-0.000217204	512448108	0.499906	0.0438226	0.0506628	0	0.0188869
44318	TGM2	FETAL CNS EC	0.79614	-0.317868	4.07873e+08	0.39789	0	0	50.3765	66.014
44319	KIAA1755	FETAL CNS EC	0.000938653	-0.00566091	509642317	0.497168	1.32304e-24	3.13602e-24	0.06508	0.631663
44320	AL031651.2	FETAL CNS EC	0	-0.000136733	512469620	0.499927	0.0754489	0.0845466	0	0.0146898
44321	BPI	FETAL CNS EC	0	-0.00245881	511243436	0.49873	1.39053e-13	2.7134e-13	0	0.253924
44322	AL359555.1	FETAL CNS EC	0	-0.000150354	512480376	0.499937	0.0997966	0.109368	0	0.0125913
44323	AL391095.1	FETAL CNS EC	0	-0.00012229	512480376	0.499937	0.0997966	0.109368	0	0.0125913
44324	SNHG17	FETAL CNS EC	0	-0.0284673	500788604	0.488531	4.96434e-111	2.33463e-110	0	2.29371
44325	SNHG11	FETAL CNS EC	0	-0.049931	492441948	0.480389	1.506e-190	9.98991e-190	0	3.92219
44326	RALGAPB	FETAL CNS EC	0.255478	0.0984027	546827502	0.533443	6.56532e-109	3.05699e-108	19.961	14.033
44327	Metazoa-SRP-ENSG00000277965	FETAL CNS EC	0	-0.000370094	512383572	0.499843	0.00925511	0.0115125	0	0.0314782
44328	ACTR5	FETAL CNS EC	0.0228561	-0.00656593	508973163	0.496516	7.41943e-08	1.23939e-07	2.06396	2.77008
44329	RN7SKP173	FETAL CNS EC	0	-0.000131407	512469620	0.499927	0.0754489	0.0845466	0	0.0146898
44330	PPP1R16B	FETAL CNS EC	0.163324	0.0869711	5.45234e+08	0.531889	2.99874e-161	1.77458e-160	13.2298	7.12457
44331	FAM83D	FETAL CNS EC	0.00776516	0.00409141	514239104	0.501653	7.90451e-09	1.36363e-08	0.71588	0.386133
44332	AL023803.2	FETAL CNS EC	0	-0.000737003	512211476	0.499675	0.000182747	0.000259052	0	0.065055
44333	AL023803.1	FETAL CNS EC	0	-0.000327788	512405084	0.499864	0.0154038	0.0187332	0	0.0272811
44334	DHX35	FETAL CNS EC	0.0366449	0.013312	5.17583e+08	0.504915	3.09255e-14	6.13593e-14	3.21216	2.24754
44335	AL023803.3	FETAL CNS EC	0	-0.000471119	512372816	0.499832	0.00719129	0.0090298	0	0.0335768
44336	MAFB	FETAL CNS EC	0.103784	0.029003	518112334	0.505431	7.90118e-08	1.31798e-07	7.13555	6.17812
44337	TOP1	FETAL CNS EC	0.779279	0.32035	621669258	0.606453	0	0	52.1569	35.6501
44338	PLCG1-AS1	FETAL CNS EC	0	-0.00251439	511447800	0.49893	1.11562e-11	2.08803e-11	0	0.214052
44339	PLCG1	FETAL CNS EC	0.391688	0.230249	5.95936e+08	0.58135	0	0	29.1791	14.1358
44340	ZHX3	FETAL CNS EC	0.111631	0.0255018	5.20495e+08	0.507756	1.13178e-11	2.1181e-11	9.36687	8.00386
44341	AL022394.1	FETAL CNS EC	0	-0.000281702	512394328	0.499853	0.0119296	0.0146712	0	0.0293797
44342	RN7SL615P	FETAL CNS EC	0	-7.38879e-05	512501888	0.499958	0.179014	0.189732	0	0.00839419
44343	LPIN3	FETAL CNS EC	0.00596369	-0.0311556	4.98067e+08	0.485877	3.22173e-108	1.49585e-107	0.534585	3.36187
44344	EMILIN3	FETAL CNS EC	0.000801517	0.000662466	512816298	0.500265	0.00040713	0.000564307	0.0697285	0.0167884
44345	CHD6	FETAL CNS EC	0.557009	0.214356	5.84358e+08	0.570056	5.2308e-280	4.56534e-279	39.3362	28.3892
44346	AL031667.3	FETAL CNS EC	0	-0.000298638	512383572	0.499843	0.00925511	0.0115125	0	0.0314782
44347	PTPRT	FETAL CNS EC	0.00433137	0.00324064	513736457	0.501162	2.22968e-11	4.14616e-11	0.339345	0.107026
44348	SRSF6	FETAL CNS EC	0.436944	0.061527	533861194	0.520795	3.87165e-27	9.49724e-27	32.3261	29.3125
44349	L3MBTL1	FETAL CNS EC	0.0361934	0.0149399	5.1791e+08	0.505234	1.97861e-17	4.18798e-17	3.01227	1.98313
44350	SGK2	FETAL CNS EC	0.00244606	0.00149637	513125222	0.500566	0.000182981	0.000259369	0.213834	0.10073
44351	Z98752.4	FETAL CNS EC	0	-0.00138699	511931820	0.499402	3.88051e-07	6.3003e-07	0	0.119617
44352	IFT52	FETAL CNS EC	0.0975715	-0.0119513	5.04176e+08	0.491836	1.32465e-11	2.47565e-11	8.2791	10.0604
44353	MYBL2	FETAL CNS EC	0.00924003	0.0091293	5.16327e+08	0.50369	2.74883e-75	1.04976e-74	0.748419	0.0104927
44354	GTSF1L	FETAL CNS EC	0	-0.000153991	512480376	0.499937	0.0997966	0.109368	0	0.0125913
44355	TOX2	FETAL CNS EC	0.0427644	-0.0249878	498542172	0.48634	5.59488e-49	1.75007e-48	3.47248	6.26836
44356	RN7SL443P	FETAL CNS EC	0	-0.00131908	511953332	0.499423	6.20163e-07	1.00024e-06	0	0.11542
44357	OSER1	FETAL CNS EC	0.0951529	-0.0492775	4.89741e+08	0.477754	4.03795e-64	1.42443e-63	8.40461	12.9648
44358	OSER1-AS1	FETAL CNS EC	0	-0.0209638	504133720	0.491795	1.24058e-79	4.87385e-79	0	1.64106
44359	FITM2	FETAL CNS EC	0.0303293	0.00781906	515413548	0.502798	5.50267e-06	8.52277e-06	2.67758	2.13003
44360	HNF4A	FETAL CNS EC	0.000277714	-1.81911e-05	512513470	0.499969	0.652247	0.663983	0.0232428	0.0293797
44361	LINC01620	FETAL CNS EC	0	-0.000103204	512491132	0.499948	0.132987	0.142248	0	0.0104927
44362	TTPAL	FETAL CNS EC	0.0395388	-0.0721407	4.80957e+08	0.469185	2.68306e-175	1.68304e-174	3.37486	9.55469
44363	SERINC3	FETAL CNS EC	0.687632	-0.0888118	478727323	0.46701	2.43736e-49	7.64262e-49	47.4758	53.7039
44364	PKIG	FETAL CNS EC	0.270553	-0.00183914	509216371	0.496753	0.0590746	0.067253	21.244	22.4062
44365	ADA	FETAL CNS EC	0.0251296	0.0190246	521578436	0.508812	5.12763e-92	2.17895e-91	2.33823	0.577101
44366	WISP2	FETAL CNS EC	0	-0.000197718	512437352	0.499895	0.0336	0.0394108	0	0.0209855
44367	KCNK15	FETAL CNS EC	0	-0.00330061	510705636	0.498206	1.40595e-18	3.03576e-18	0	0.358852
44368	YWHAB	FETAL CNS EC	1.45988	0.00357935	495959508	0.483821	7.04333e-12	1.32463e-11	81.0617	77.5434
44369	PABPC1L	FETAL CNS EC	0.00795317	0.00393743	5.13924e+08	0.501346	3.31451e-06	5.17759e-06	0.68334	0.415512
44370	TOMM34	FETAL CNS EC	0.0374382	0.00144934	5.1278e+08	0.500229	0.758427	0.767939	3.43064	3.40175
44371	STK4-AS1	FETAL CNS EC	0	-0.000403928	512383572	0.499843	0.00925511	0.0115125	0	0.0314782
44372	STK4	FETAL CNS EC	0.311023	0.0896523	543138458	0.529845	9.8887e-72	3.67488e-71	23.8286	18.7169
44373	Y-RNA-ENSG00000252021	FETAL CNS EC	0	-0.000192224	512448108	0.499906	0.0438226	0.0506628	0	0.0188869
44374	SLPI	FETAL CNS EC	0.00161851	-0.0320833	4.99071e+08	0.486856	1.00809e-118	4.94128e-118	0.134808	2.76379
44375	MATN4	FETAL CNS EC	0.00113397	-0.000504819	512343845	0.499804	0.167755	0.178604	0.0929714	0.132209
44376	SDC4	FETAL CNS EC	0.00127009	-0.0031105	510912540	0.498408	1.48436e-11	2.77054e-11	0.111566	0.430202
44377	SYS1	FETAL CNS EC	0.128841	0.0231051	519569618	0.506853	2.97291e-08	5.02551e-08	10.8312	9.67431
44378	TP53TG5	FETAL CNS EC	0	-0.000332828	512372816	0.499832	0.00719129	0.0090298	0	0.0335768
44379	DBNDD2	FETAL CNS EC	0.000288493	-0.00014352	5.12438e+08	0.499896	0.191009	0.202104	0.0232428	0.0440695
44380	PIGT	FETAL CNS EC	0.213125	-0.00677417	507091050	0.49468	0.000910107	0.00122834	17.4275	18.9058
44381	AL031663.3	FETAL CNS EC	0	-0.00258055	511576872	0.499056	1.79143e-10	3.24226e-10	0	0.188869
44382	WFDC2	FETAL CNS EC	0.00172011	-0.00740129	509110395	0.49665	8.35342e-27	2.03991e-26	0.120863	0.791153
44383	WFDC3	FETAL CNS EC	0.00129088	-0.000119101	5.1242e+08	0.499878	0.416374	0.430887	0.116214	0.140603
44384	DNTTIP1	FETAL CNS EC	0.122859	-0.0108567	5.05501e+08	0.493129	1.50455e-07	2.4863e-07	10.3384	11.8757
44385	UBE2C	FETAL CNS EC	0.0125115	0.0110227	5.16513e+08	0.503871	1.5974e-54	5.22654e-54	0.901822	0.128011
44386	TNNC2	FETAL CNS EC	0.000729923	-0.00169808	511663286	0.49914	1.00157e-06	1.6001e-06	0.06508	0.237136
44387	SNX21	FETAL CNS EC	0.0551554	-0.0290922	4.98946e+08	0.486734	1.58786e-37	4.441e-37	4.96002	7.6597
44388	ACOT8	FETAL CNS EC	0.0611891	-0.00897242	508475964	0.496031	5.36446e-05	7.90008e-05	5.51785	6.34601
44389	ZSWIM3	FETAL CNS EC	0.0141867	0.00142341	5.13145e+08	0.500586	0.196751	0.208009	1.31554	1.20037
44390	ZSWIM1	FETAL CNS EC	0.00937255	-0.000412531	512184362	0.499648	0.366994	0.380914	0.859985	0.931755
44391	NEURL2	FETAL CNS EC	0.00519588	-0.00359838	510817595	0.498315	1.05111e-06	1.67881e-06	0.478803	0.816335
44392	CTSA	FETAL CNS EC	0.232584	-0.0356146	495716462	0.483583	5.8385e-22	1.32979e-21	18.9755	22.6664
44393	PLTP	FETAL CNS EC	0.200931	0.130674	5.63481e+08	0.549689	0	0	16.0143	6.33761
44394	PCIF1	FETAL CNS EC	0.0692173	-0.0358537	4.95848e+08	0.483712	5.47225e-46	1.6682e-45	6.1733	9.48544
44395	ZNF335	FETAL CNS EC	0.0769289	0.0211973	5.19686e+08	0.506966	3.00991e-13	5.83845e-13	6.62421	5.32611
44396	SLC12A5	FETAL CNS EC	0.0376899	0.0315186	5.27603e+08	0.514689	3.7808e-200	2.57929e-199	3.44924	0.509947
44397	NCOA5	FETAL CNS EC	0.109071	0.0606937	535500857	0.522394	7.24317e-118	3.53193e-117	8.9299	4.56854
44398	CD40	FETAL CNS EC	0.150467	0.00294719	511084543	0.498575	0.301485	0.315302	12.4721	13.0215
44399	SLC35C2	FETAL CNS EC	0.142828	-0.00471196	5.08415e+08	0.495971	0.00329834	0.00427703	11.984	13.0068
44400	ELMO2	FETAL CNS EC	0.0454893	-0.00316901	510244190	0.497756	0.00725608	0.00910976	3.99777	4.4762
44401	ZNF663P	FETAL CNS EC	0	-0.000180369	512458864	0.499916	0.0573696	0.0653424	0	0.0167884
44402	AL031686.1	FETAL CNS EC	0	-0.00315025	511146632	0.498636	1.74834e-14	3.48528e-14	0	0.272811
44403	MKRN7P	FETAL CNS EC	0	-0.000101485	512491132	0.499948	0.132987	0.142248	0	0.0104927
44404	ZNF334	FETAL CNS EC	0.0383602	0.00438914	513351028	0.500786	0.275116	0.28839	3.27259	3.13523
44405	SLC13A3	FETAL CNS EC	0.00288093	0.00119863	5.13002e+08	0.500445	0.0116154	0.0143959	0.246374	0.157391
44406	AL133520.1	FETAL CNS EC	0	-0.0010906	512028624	0.499496	3.21496e-06	5.02273e-06	0	0.10073
44407	TP53RK	FETAL CNS EC	0.0760646	0.00129696	512159472	0.499624	0.71832	0.728776	6.81015	6.95249
44408	AL031055.1	FETAL CNS EC	0	-0.000858704	512211476	0.499675	0.000182747	0.000259052	0	0.065055
44409	SLC2A10	FETAL CNS EC	0.0396478	0.00743904	5.15934e+08	0.503306	3.94964e-06	6.15714e-06	3.58869	2.94007
44410	EYA2	FETAL CNS EC	0.000369198	-0.00340849	5.10838e+08	0.498335	1.22672e-15	2.50526e-15	0.0278914	0.36095
44411	ZMYND8	FETAL CNS EC	0.383709	0.0681952	5.31898e+08	0.518879	7.91946e-25	1.88336e-24	27.9518	25.4785
44412	AL031666.2	FETAL CNS EC	0	-0.00150182	511824260	0.499297	3.74871e-08	6.31514e-08	0	0.140603
44413	AL031666.3	FETAL CNS EC	0	-0.00244312	511394020	0.498877	3.51471e-12	6.64482e-12	0	0.224545
44414	AL031666.1	FETAL CNS EC	0	-0.0396402	497206856	0.485037	6.07006e-145	3.36577e-144	0	2.99253
44415	NCOA3	FETAL CNS EC	0.364755	0.144896	562271063	0.548509	2.78704e-176	1.75275e-175	27.5009	19.2647
44416	SULF2	FETAL CNS EC	0.104369	-0.112815	4.61925e+08	0.45062	4.91278e-243	3.8583e-242	8.2884	18.3917
44417	AL139351.1	FETAL CNS EC	0	-0.00210712	511673676	0.49915	1.44371e-09	2.54277e-09	0	0.169982
44418	PREX1	FETAL CNS EC	0.815282	0.649441	724407595	0.706677	0	0	51.9663	14.7465
44419	AL133342.1	FETAL CNS EC	0	-0.00303001	511200412	0.498688	5.53137e-14	1.09058e-13	0	0.262318
44420	ARFGEF2	FETAL CNS EC	0.391564	0.0912358	5.40803e+08	0.527567	2.30264e-51	7.33868e-51	28.7607	24.7356
44421	CSE1L	FETAL CNS EC	0.155747	0.0667218	5.36806e+08	0.523668	8.20624e-85	3.33429e-84	12.6813	8.2305
44422	STAU1	FETAL CNS EC	0.459376	0.100486	547166028	0.533774	2.65384e-67	9.56726e-67	34.6876	29.7196
44423	DDX27	FETAL CNS EC	0.23579	0.0548707	5.29385e+08	0.516428	3.20083e-26	7.75758e-26	18.7523	16.1756
44424	ZNFX1	FETAL CNS EC	0.29013	0.0374325	5.20097e+08	0.507367	1.73194e-05	2.61949e-05	22.1086	21.7452
44425	ZFAS1	FETAL CNS EC	0	-0.428703	374373336	0.36521	0	0	0	26.9579
44426	KCNB1	FETAL CNS EC	0.0146606	0.00526101	514555369	0.501961	1.27703e-06	2.0342e-06	1.25046	0.860405
44427	PTGIS	FETAL CNS EC	0.105915	0.0667973	5.40019e+08	0.526801	1.00316e-189	6.63102e-189	8.84158	3.55494
44428	B4GALT5	FETAL CNS EC	0.236194	0.123227	5.5809e+08	0.544431	1.61673e-224	1.20511e-223	18.7756	10.4969
44429	SLC9A8	FETAL CNS EC	0.0419919	0.00752022	514748752	0.50215	0.00371605	0.00478622	3.64448	3.24226
44430	SPATA2	FETAL CNS EC	0.0465044	-0.0202758	5.02628e+08	0.490326	6.4221e-25	1.52965e-24	4.16047	6.13406
44431	Metazoa-SRP-ENSG00000269103	FETAL CNS EC	0	-0.000424381	512351304	0.499811	0.004359	0.00556743	0	0.0377739
44432	RNF114	FETAL CNS EC	0.299426	-0.0814066	477412474	0.465727	2.79523e-73	1.05075e-72	23.5729	30.9788
44433	RNU6-147P	FETAL CNS EC	0	-0.000311363	512383572	0.499843	0.00925511	0.0115125	0	0.0314782
44434	SNAI1	FETAL CNS EC	0.0143274	-0.0124778	506550949	0.494153	8.00279e-23	1.84663e-22	1.33414	2.50567
44435	UBE2V1	FETAL CNS EC	0.217019	0.144821	573387801	0.559354	0	0	18.2177	6.59574
44436	TMEM189	FETAL CNS EC	0.148765	0.0450365	5.28669e+08	0.51573	2.03571e-36	5.61904e-36	12.2536	9.34483
44437	AL161937.2	FETAL CNS EC	0	-0.000575464	512276012	0.499738	0.000779313	0.00106035	0	0.0524637
44438	LINC01273	FETAL CNS EC	0	-0.00761381	509457940	0.496989	3.89574e-30	9.9546e-30	0	0.602283
44439	CEBPB-AS1	FETAL CNS EC	0	-0.00582534	510006496	0.497524	4.67614e-25	1.1152e-24	0	0.495257
44440	CEBPB	FETAL CNS EC	0.220858	-0.219509	4.27704e+08	0.417236	0	0	16.4559	33.0102
44441	PTPN1	FETAL CNS EC	0.221631	0.0496829	527915157	0.514994	9.0322e-23	2.08319e-22	17.9481	15.6132
44442	RN7SL672P	FETAL CNS EC	0	-0.000175447	512480376	0.499937	0.0997966	0.109368	0	0.0125913
44443	Y-RNA-ENSG00000201501	FETAL CNS EC	0	-0.000143198	512469620	0.499927	0.0754489	0.0845466	0	0.0146898
44444	RIPOR3	FETAL CNS EC	0.00310397	-0.00111609	5.11835e+08	0.499307	0.00436459	0.00557427	0.255671	0.394527
44445	PARD6B	FETAL CNS EC	0.00165778	-0.000307794	512382422	0.499841	0.349689	0.363493	0.148754	0.180475
44446	BCAS4	FETAL CNS EC	0.0186203	-0.00470207	5.10156e+08	0.497669	5.72999e-05	8.40657e-05	1.70602	2.17619
44447	ADNP	FETAL CNS EC	0.502286	0.308742	622282757	0.607052	0	0	36.2914	16.9017
44448	ADNP-AS1	FETAL CNS EC	0	-0.00532477	510296908	0.497807	2.28917e-22	5.25054e-22	0	0.438596
44449	DPM1	FETAL CNS EC	0.177536	-0.064742	484795742	0.47293	3.58394e-63	1.25523e-62	14.8708	20.4566
44450	MOCS3	FETAL CNS EC	0.0152988	-0.00158486	5.11915e+08	0.499386	0.222428	0.234465	1.44106	1.56552
44451	KCNG1	FETAL CNS EC	0.00182494	0.00125035	513017082	0.500461	0.000122275	0.000175229	0.148754	0.0566608
44452	NFATC2	FETAL CNS EC	0.169727	0.0313354	5.16775e+08	0.504127	0.00237369	0.00310967	12.6395	12.3038
44453	ATP9A	FETAL CNS EC	0.627744	0.311771	615354067	0.600293	0	0	42.474	26.2486
44454	SALL4	FETAL CNS EC	0.0475558	0.0435496	531059677	0.518062	6.7352e-289	6.02891e-288	3.97453	0.365147
44455	LINC01429	FETAL CNS EC	0	-0.000353972	512394328	0.499853	0.0119296	0.0146712	0	0.0293797
44456	ZFP64	FETAL CNS EC	0.0349556	0.00558111	515088868	0.502482	0.000248611	0.000350306	3.13313	2.64627
44457	TSHZ2	FETAL CNS EC	0.201039	-0.100893	4.7262e+08	0.461052	3.88069e-121	1.9218e-120	14.7964	22.6937
44458	AL391097.1	FETAL CNS EC	0	-0.00012516	512491132	0.499948	0.132987	0.142248	0	0.0104927
44459	AL157838.1	FETAL CNS EC	0	-0.00110232	512071648	0.499538	8.26461e-06	1.2673e-05	0	0.0923361
44460	ZNF217	FETAL CNS EC	0.329802	0.230944	598155616	0.583515	0	0	24.9768	9.1077
44461	BCAS1	FETAL CNS EC	0.00126172	-0.0003301	512378424	0.499838	0.253363	0.266123	0.0976199	0.13011
44462	CYP24A1	FETAL CNS EC	0.00160953	-0.0263243	5.01147e+08	0.488881	3.18084e-99	1.40997e-98	0.134808	2.35877
44463	PFDN4	FETAL CNS EC	0.225782	-0.169885	4.47182e+08	0.436237	1.81872e-259	1.50213e-258	18.4176	30.8508
44464	DOK5	FETAL CNS EC	0.0295926	0.0251882	523434392	0.510623	2.50532e-132	1.30766e-131	2.58925	0.470075
44465	FAM210B	FETAL CNS EC	0.279082	0.0753005	5.37159e+08	0.524012	3.36858e-49	1.05531e-48	21.8622	17.9405
44466	AURKA	FETAL CNS EC	0.0134794	0.00903976	5.16411e+08	0.503771	2.44696e-30	6.27818e-30	1.16679	0.413414
44467	CSTF1	FETAL CNS EC	0.0778322	0.0149499	5.16516e+08	0.503874	7.57446e-05	0.000110365	6.51264	5.82557
44468	CASS4	FETAL CNS EC	0.0153913	-0.0661354	4.81686e+08	0.469896	7.7613e-227	5.82788e-226	1.33414	7.3701
44469	RTFDC1	FETAL CNS EC	0	-0.609581	278074868	0.271269	0	0	0	45.7462
44470	GCNT7	FETAL CNS EC	0.000386148	0.000266435	5.12658e+08	0.50011	0.0415563	0.0485661	0.03254	0.0104927
44471	FAM209A	FETAL CNS EC	0.00154999	0.000787346	512805932	0.500255	0.0495461	0.0571608	0.134808	0.0839419
44472	FAM209B	FETAL CNS EC	0.000756187	-0.000975879	512121634	0.499587	0.00635282	0.00803553	0.0790257	0.161588
44473	TFAP2C	FETAL CNS EC	0.00217788	-0.00327875	5.11068e+08	0.498559	1.44168e-08	2.46931e-08	0.185943	0.474272
44474	BMP7	FETAL CNS EC	0.00383219	0.00189396	5.13178e+08	0.500618	0.00109543	0.00146962	0.297508	0.174179
44475	RAE1	FETAL CNS EC	0.112989	0.0352492	525784411	0.512915	1.44355e-31	3.76012e-31	9.52956	7.07001
44476	MTRNR2L3	FETAL CNS EC	0.000553879	0.000184257	5.12624e+08	0.500077	0.349275	0.363092	0.0511343	0.0356753
44477	AL109955.1	FETAL CNS EC	0	-0.0019691	511695188	0.499171	2.29699e-09	4.02188e-09	0	0.165785
44478	RBM38	FETAL CNS EC	0.0432832	-0.00785271	5.07843e+08	0.495414	8.10642e-08	1.34872e-07	3.88155	4.83086
44479	CTCFL	FETAL CNS EC	0.000567493	-0.000758571	5.12194e+08	0.499658	0.00781888	0.00980778	0.0511343	0.119617
44480	PCK1	FETAL CNS EC	0.000274593	-0.0461433	498948989	0.486737	7.32818e-127	3.74195e-126	0.0232428	2.67565
44481	AL035541.1	FETAL CNS EC	0	-0.00015789	512480376	0.499937	0.0997966	0.109368	0	0.0125913
44482	ZBP1	FETAL CNS EC	0.00101501	-0.00909391	5.08275e+08	0.495835	1.00028e-34	2.70157e-34	0.111566	0.944347
44483	PMEPA1	FETAL CNS EC	0.654078	0.542277	6.84756e+08	0.667996	0	0	41.4327	10.0332
44484	NKILA	FETAL CNS EC	0	-0.0058136	509952716	0.497471	1.48549e-25	3.5646e-25	0	0.50575
44485	PPP4R1L	FETAL CNS EC	0	-0.0164978	505532000	0.493159	1.39258e-66	4.999e-66	0	1.36825
44486	RAB22A	FETAL CNS EC	0.266666	0.0996529	547650232	0.534246	2.87633e-108	1.33574e-107	21.0813	15.0655
44487	VAPB	FETAL CNS EC	0.231351	0.050807	528542016	0.515606	5.7082e-24	1.34158e-23	18.5478	16.0665
44488	APCDD1L-AS1	FETAL CNS EC	0	-0.000874024	512093160	0.499559	1.32674e-05	2.01787e-05	0	0.088139
44489	LINC01711	FETAL CNS EC	0	-0.000141819	512480376	0.499937	0.0997966	0.109368	0	0.0125913
44490	STX16	FETAL CNS EC	0.45959	0.170351	569302836	0.555369	4.91292e-195	3.3101e-194	33.3209	24.4481
44491	STX16-NPEPL1	FETAL CNS EC	0.0021822	0.0012774	5.13033e+08	0.500477	0.000639931	0.000876113	0.181294	0.0860405
44492	NPEPL1	FETAL CNS EC	0.129425	0.012789	514293857	0.501706	0.178874	0.189732	10.7103	10.6124
44493	GNAS-AS1	FETAL CNS EC	0	-0.000300672	512415840	0.499874	0.0199291	0.0239451	0	0.0251826
44494	GNAS	FETAL CNS EC	2.49264	0.585329	6.70062e+08	0.653661	0	0	98.638	82.1519
44495	AL121917.1	FETAL CNS EC	0	-0.000857662	512211476	0.499675	0.000182747	0.000259052	0	0.065055
44496	NELFCD	FETAL CNS EC	0.272771	0.117158	5.54507e+08	0.540935	2.19356e-160	1.29309e-159	21.2254	13.7749
44497	CTSZ	FETAL CNS EC	0.404804	-0.102001	470395878	0.458883	5.93738e-90	2.49189e-89	30.5783	39.1127
44498	TUBB1	FETAL CNS EC	0.00237854	0.00116715	512992526	0.500437	0.00270339	0.00351505	0.185943	0.0986317
44499	ATP5E	FETAL CNS EC	0	-2.25759	31977588	0.0311949	0	0	0	93.761
44500	PRELID3B	FETAL CNS EC	0.152049	0.00193374	5.10721e+08	0.49822	0.201019	0.212429	12.7045	13.3258
44501	EDN3	FETAL CNS EC	0.1703	-0.581018	3.11458e+08	0.303835	0	0	11.6958	50.5855
44502	PHACTR3	FETAL CNS EC	0.00790979	0.00743704	515416898	0.502802	2.2368e-48	6.95399e-48	0.604314	0.0440695
44503	SYCP2	FETAL CNS EC	0.0684337	-0.012226	505420730	0.49305	1.36169e-11	2.54448e-11	5.6945	7.15605
44504	FAM217B	FETAL CNS EC	0.141953	0.000812271	508606532	0.496158	0.00415732	0.00534501	11.3286	12.3709
44505	PPP1R3D	FETAL CNS EC	0.0477526	-0.0274355	498335754	0.486139	9.11303e-45	2.74221e-44	4.20231	7.03014
44506	CDH26	FETAL CNS EC	0.00770414	0.0047209	5.14521e+08	0.501928	2.59155e-13	5.03172e-13	0.678691	0.293797
44507	CDH4	FETAL CNS EC	0.00700191	0.00322061	513629814	0.501058	5.25752e-05	7.74725e-05	0.55318	0.342063
44508	TAF4	FETAL CNS EC	0.0899453	0.0491001	5.31254e+08	0.518251	7.18181e-95	3.10088e-94	7.32149	3.74381
44509	AL137077.2	FETAL CNS EC	0	-0.00308144	511092852	0.498583	5.52904e-15	1.11309e-14	0	0.283304
44510	LSM14B	FETAL CNS EC	0.0741956	0.0184182	519689703	0.50697	1.96451e-13	3.82398e-13	6.55913	5.22748
44511	PSMA7	FETAL CNS EC	1.25552	-0.102773	4.72422e+08	0.460859	3.67543e-62	1.27812e-61	72.2155	76.1605
44512	SS18L1	FETAL CNS EC	0.214584	0.144975	567231959	0.553349	0	0	16.6372	6.28515
44513	MTG2	FETAL CNS EC	0.10608	0.032825	522578620	0.509788	8.80005e-20	1.94177e-19	8.62309	6.82867
44514	OSBPL2	FETAL CNS EC	0.199387	0.0976013	5.48563e+08	0.535136	7.84925e-159	4.59718e-158	15.9539	9.34483
44515	ADRM1	FETAL CNS EC	0.28334	-0.111454	467669781	0.456223	1.41799e-117	6.90753e-117	22.8803	31.6986
44516	AL354836.1	FETAL CNS EC	0	-0.0065993	509597768	0.497125	7.67853e-29	1.92763e-28	0	0.575002
44517	LAMA5	FETAL CNS EC	0.145201	-0.105933	465944213	0.45454	1.26624e-176	7.97359e-176	11.9933	21.3737
44518	AL121832.2	FETAL CNS EC	0	-0.00949963	508597460	0.496149	4.17782e-38	1.17681e-37	0	0.770167
44519	RPS21	FETAL CNS EC	2.03347	-0.502103	3.1313e+08	0.305466	0	0	90.3728	95.4399
44520	CABLES2	FETAL CNS EC	0.0129715	0.00267775	513585555	0.501015	0.0151574	0.0185647	1.18538	0.984219
44521	C20orf166-AS1	FETAL CNS EC	0	-0.000251666	512426596	0.499885	0.0258427	0.030705	0	0.023084
44522	BX640514.2	FETAL CNS EC	0	-0.00018805	512448108	0.499906	0.0438226	0.0506628	0	0.0188869
44523	AL357033.1	FETAL CNS EC	0	-0.00226575	511490824	0.498972	2.81264e-11	5.20251e-11	0	0.205658
44524	SLCO4A1	FETAL CNS EC	0.1344	-0.183593	431871517	0.421301	0	0	8.9299	25.361
44525	AL357033.4	FETAL CNS EC	0	-0.00251219	511480068	0.498961	2.23197e-11	4.14633e-11	0	0.207756
44526	SLCO4A1-AS1	FETAL CNS EC	0	-0.000383741	512362060	0.499822	0.00559537	0.00708882	0	0.0356753
44527	MRGBP	FETAL CNS EC	0.0910311	0.024768	520144414	0.507413	6.14663e-13	1.18384e-12	7.66549	6.31243
44528	OGFR-AS1	FETAL CNS EC	0	-0.000564058	512265256	0.499727	0.000611174	0.000837212	0	0.0545622
44529	OGFR	FETAL CNS EC	0.167762	-0.00364037	5.06916e+08	0.494509	0.000168825	0.00024032	13.6714	15.1389
44530	COL9A3	FETAL CNS EC	0.178698	0.155628	568382633	0.554471	0	0	12.8626	2.06077
44531	TCFL5	FETAL CNS EC	0.122215	0.0901493	5.46554e+08	0.533176	2.88873e-290	2.5953e-289	9.67367	3.16041
44532	DIDO1	FETAL CNS EC	0.30512	0.128293	556735433	0.543109	5.04937e-161	2.98592e-160	23.373	15.821
44533	AL117379.1	FETAL CNS EC	0	-0.00601814	510124812	0.497639	5.8292e-24	1.36897e-23	0	0.472173
44534	GID8	FETAL CNS EC	0.187902	0.013075	514181697	0.501597	0.283636	0.297117	15.3217	15.4306
44535	SLC17A9	FETAL CNS EC	0.00373487	0.00197731	513487374	0.500919	3.16768e-06	4.95709e-06	0.35794	0.174179
44536	HAR1A-ENSG00000225978	FETAL CNS EC	0	-0.000264689	512426596	0.499885	0.0258427	0.030705	0	0.023084
44537	YTHDF1	FETAL CNS EC	0.175254	0.0714725	5.39254e+08	0.526055	7.01115e-90	2.94002e-89	14.4989	9.64912
44538	BIRC7	FETAL CNS EC	0.000700802	0.000294056	512706352	0.500157	0.0655374	0.074472	0.06508	0.0335768
44539	ARFGAP1	FETAL CNS EC	0.241387	0.0894161	545860148	0.5325	3.97019e-107	1.8312e-106	19.2544	13.2649
44540	KCNQ2	FETAL CNS EC	0.0101846	0.00994672	516429645	0.50379	1.04855e-73	3.95434e-73	0.780959	0.023084
44541	EEF1A2	FETAL CNS EC	0.00730736	0.00422917	513765979	0.501191	4.21634e-06	6.55285e-06	0.562477	0.325275
44542	PPDPF	FETAL CNS EC	0.712503	-0.821715	2.59884e+08	0.253523	0	0	48.4148	79.7406
44543	PTK6	FETAL CNS EC	0.00371077	-0.00197179	511557812	0.499037	0.000518237	0.000713458	0.3254	0.518341
44544	AL121829.2	FETAL CNS EC	0	-0.00112688	511953332	0.499423	6.20163e-07	1.00024e-06	0	0.11542
44545	FNDC11	FETAL CNS EC	0.00121833	-0.000254833	512428524	0.499886	0.438039	0.452694	0.111566	0.134307
44546	HELZ2	FETAL CNS EC	0.202167	-0.053729	4.84923e+08	0.473054	6.70199e-60	2.29151e-59	15.7029	21.6864
44547	GMEB2	FETAL CNS EC	0.061962	0.0177983	5.19371e+08	0.506659	7.87942e-15	1.58229e-14	5.44347	4.16142
44548	MHENCR	FETAL CNS EC	0	-0.0226663	503413068	0.491092	2.24438e-86	9.2125e-86	0	1.78167
44549	STMN3	FETAL CNS EC	0.0321032	-0.00516149	5.09602e+08	0.497129	7.24649e-05	0.000105648	2.79844	3.38915
44550	RTEL1	FETAL CNS EC	0.00150622	0.00119873	513061522	0.500504	6.32604e-07	1.02011e-06	0.13016	0.0293797
44551	RTEL1-TNFRSF6B	FETAL CNS EC	0.000978604	-0.000514462	5.12251e+08	0.499713	0.0424957	0.0496402	0.0790257	0.136406
44552	ARFRP1	FETAL CNS EC	0.232909	-0.0469904	490909128	0.478894	2.37241e-34	6.38419e-34	19.0963	23.7052
44553	ZGPAT	FETAL CNS EC	0.0104327	0.0076023	5.15852e+08	0.503226	1.36384e-29	3.45857e-29	0.929714	0.285403
44554	AL121845.3	FETAL CNS EC	0	-0.000248097	512448108	0.499906	0.0438226	0.0506628	0	0.0188869
44555	AL121845.4	FETAL CNS EC	0	-0.000594915	512276012	0.499738	0.000779313	0.00106035	0	0.0524637
44556	SLC2A4RG	FETAL CNS EC	0.182616	0.0304307	520807232	0.50806	1.98865e-08	3.39145e-08	14.9312	13.7623
44557	ZBTB46	FETAL CNS EC	0.234943	0.119514	555652056	0.542052	3.44739e-203	2.38038e-202	18.32	10.5011
44558	AL121845.1	FETAL CNS EC	0	-0.000741182	512179208	0.499643	8.90269e-05	0.000128281	0	0.0713506
44559	ZBTB46-AS1	FETAL CNS EC	0	-0.000547029	512297524	0.499759	0.00126949	0.00169441	0	0.0482666
44560	AL118506.1	FETAL CNS EC	0	-0.0040846	510899244	0.498395	8.79707e-17	1.83831e-16	0	0.321078
44561	TPD52L2	FETAL CNS EC	0.183349	0.0268595	521460862	0.508698	1.60775e-09	2.82985e-09	15.2287	13.8189
44562	DNAJC5	FETAL CNS EC	0.170044	0.0601906	534101838	0.521029	1.49486e-58	5.06301e-58	13.9597	10.1024
44563	RNU1-134P	FETAL CNS EC	0	-0.00164395	511684432	0.499161	1.82099e-09	3.19757e-09	0	0.167884
44564	UCKL1	FETAL CNS EC	0.128713	0.0254888	5.20146e+08	0.507415	1.15964e-09	2.04908e-09	10.5987	9.31545
44565	UCKL1-AS1	FETAL CNS EC	0	-0.0116119	507209936	0.494796	5.64258e-51	1.79157e-50	0	1.04088
44566	ZNF512B	FETAL CNS EC	0.108463	0.0623531	535866331	0.522751	3.3652e-123	1.68667e-122	8.88341	4.46781
44567	SAMD10	FETAL CNS EC	0.0254073	0.017711	5.20605e+08	0.507863	7.44281e-68	2.69311e-67	2.30569	0.73659
44568	PRPF6	FETAL CNS EC	0.410196	0.114406	552605620	0.53908	1.9024e-98	8.38565e-98	31.3685	25.1658
44569	C20orf204	FETAL CNS EC	0.108485	0.038234	5.27202e+08	0.514298	5.64688e-42	1.65562e-41	8.98103	6.19911
44570	SOX18	FETAL CNS EC	0.731977	-0.0578521	4.90698e+08	0.478688	4.92164e-22	1.12264e-21	45.8767	50.4344
44571	TCEA2	FETAL CNS EC	0.227282	-0.0143205	503845727	0.491514	3.36573e-07	5.48124e-07	18.7244	20.8868
44572	RGS19	FETAL CNS EC	0.114421	0.0424725	529087626	0.516138	1.61831e-49	5.08025e-49	9.75734	6.65659
44573	OPRL1	FETAL CNS EC	0.0204701	0.0130749	518555060	0.505863	2.4888e-43	7.39536e-43	1.88732	0.717703
44574	LKAAEAR1	FETAL CNS EC	0.00996593	0.00401618	5.14679e+08	0.502082	5.9896e-10	1.06956e-09	0.962254	0.545622
44575	MYT1	FETAL CNS EC	0.0113521	0.0104808	516642726	0.503998	4.02151e-64	1.41884e-63	0.883228	0.0839419
44576	PCMTD2	FETAL CNS EC	0.446378	0.192051	581161604	0.566937	9.03809e-302	8.38165e-301	33.1025	21.3317
44577	WASH5P	FETAL CNS EC	0	-0.0159148	505704096	0.493327	5.58665e-65	1.98276e-64	0	1.33468
44578	AC008993.1	FETAL CNS EC	0.00716035	0.00315521	513923883	0.501345	8.00835e-07	1.28411e-06	0.627557	0.358852
44579	SEPT14P19	FETAL CNS EC	0	-0.000184901	512480376	0.499937	0.0997966	0.109368	0	0.0125913
44580	LINC01002	FETAL CNS EC	0	-0.000274976	512426596	0.499885	0.0258427	0.030705	0	0.023084
44581	AC016588.2	FETAL CNS EC	0	-0.0196619	504295060	0.491952	3.99546e-78	1.55299e-77	0	1.60959
44582	PLPP2	FETAL CNS EC	0.0640524	-0.333477	3.83979e+08	0.374581	0	0	5.13202	30.1309
44583	MIER2	FETAL CNS EC	0.121709	-0.192638	434214680	0.423587	0	0	9.59	24.9895
44584	AC016588.1	FETAL CNS EC	0	-0.000316883	512383572	0.499843	0.00925511	0.0115125	0	0.0314782
44585	C2CD4C	FETAL CNS EC	0.0323288	-0.0396436	4.93903e+08	0.481814	1.83934e-86	7.55501e-86	2.80309	6.46563
44586	SHC2	FETAL CNS EC	0.457063	0.0185353	5.16235e+08	0.5036	0.0709458	0.0805055	33.5534	33.56
44587	ODF3L2	FETAL CNS EC	0.0101056	-0.0039756	510505191	0.49801	7.99779e-06	1.22877e-05	0.915768	1.31579
44588	MADCAM1	FETAL CNS EC	0.0378661	0.0250917	5.22997e+08	0.510196	1.10471e-77	4.2823e-77	3.20286	1.17099
44589	AC005775.1	FETAL CNS EC	0	-0.000281589	512394328	0.499853	0.0119296	0.0146712	0	0.0293797
44590	TPGS1	FETAL CNS EC	0.2093	0.00983503	5.14948e+08	0.502344	0.135056	0.1444	17.539	17.42
44591	CDC34	FETAL CNS EC	0.309413	0.0783033	540499953	0.527271	6.74698e-58	2.27415e-57	24.577	19.9425
44592	GZMM	FETAL CNS EC	0.00135945	-0.0168614	505054782	0.492693	1.09018e-63	3.83414e-63	0.120863	1.58231
44593	AC009005.1	FETAL CNS EC	0	-0.0213284	504295060	0.491952	3.99546e-78	1.55299e-77	0	1.60959
44594	BSG	FETAL CNS EC	2.17579	-0.575027	3.2545e+08	0.317484	0	0	91.0469	94.6886
44595	HCN2	FETAL CNS EC	0.00956526	0.000917058	512579009	0.500033	0.929592	0.933062	0.850688	0.845715
44596	POLRMT	FETAL CNS EC	0.0677869	0.0166127	5.19792e+08	0.50707	5.8102e-15	1.1695e-14	6.06173	4.69235
44597	AC004449.1	FETAL CNS EC	0	-9.78149e-05	512491132	0.499948	0.132987	0.142248	0	0.0104927
44598	FGF22	FETAL CNS EC	0.00202506	-0.00513118	510363201	0.497872	1.37844e-13	2.69346e-13	0.199888	0.625367
44599	RNF126	FETAL CNS EC	0.175797	0.00239506	510866872	0.498363	0.26767	0.280813	14.6337	15.3005
44600	AC004156.1	FETAL CNS EC	0	-0.000475127	512351304	0.499811	0.004359	0.00556743	0	0.0377739
44601	FSTL3	FETAL CNS EC	0.014531	0.00290416	5.1358e+08	0.50101	0.0226545	0.0271702	1.31554	1.11643
44602	PRSS57	FETAL CNS EC	0.000557685	-0.000533151	512226271	0.499689	0.0135119	0.0165808	0.0511343	0.113322
44603	PALM	FETAL CNS EC	0.28974	-0.0291487	4.97586e+08	0.485408	6.57273e-16	1.35088e-15	22.6571	26.2486
44604	MISP	FETAL CNS EC	0.000907424	0.000764623	512863964	0.500311	6.69945e-05	9.80645e-05	0.0790257	0.0167884
44605	AC006273.1	FETAL CNS EC	0	-0.00738131	509543988	0.497073	2.43963e-29	6.16753e-29	0	0.585495
44606	LINC01836	FETAL CNS EC	0	-0.00315791	511135876	0.498625	1.38871e-14	2.77267e-14	0	0.27491
44607	PTBP1	FETAL CNS EC	0.632492	0.245542	596914453	0.582305	0	0	44.3938	31.2705
44608	AZU1	FETAL CNS EC	0.0039786	0.00260934	5.1366e+08	0.501088	6.28118e-09	1.08657e-08	0.35794	0.140603
44609	CFD	FETAL CNS EC	0.00197109	0.000126872	512494789	0.499951	0.769152	0.778476	0.158051	0.167884
44610	MED16	FETAL CNS EC	0.15858	0.0700448	5.39508e+08	0.526303	1.02312e-102	4.61799e-102	13.2252	8.22841
44611	R3HDM4	FETAL CNS EC	0.0833354	0.0334326	527505357	0.514594	2.42166e-55	7.98537e-55	7.40982	4.53916
44612	ARID3A	FETAL CNS EC	0.381674	0.24108	600847715	0.586142	0	0	28.2075	11.7519
44613	AC005391.1	FETAL CNS EC	0	-0.000468417	512351304	0.499811	0.004359	0.00556743	0	0.0377739
44614	WDR18	FETAL CNS EC	0.147538	0.0247301	5.23045e+08	0.510243	3.36541e-15	6.80819e-15	12.5744	10.6417
44615	AC004528.1	FETAL CNS EC	0	-0.00274778	511307972	0.498793	5.54674e-13	1.06889e-12	0	0.241333
44616	GRIN3B	FETAL CNS EC	0.000721118	0.000593675	512803207	0.500252	0.000429249	0.000594325	0.06508	0.0146898
44617	TMEM259	FETAL CNS EC	0.426897	0.150134	5.64867e+08	0.551042	1.13089e-170	6.95655e-170	31.9682	23.5436
44618	AC004528.2	FETAL CNS EC	0	-0.000136395	512469620	0.499927	0.0754489	0.0845466	0	0.0146898
44619	CNN2	FETAL CNS EC	0.287453	0.220411	5.9914e+08	0.584476	0	0	22.6432	6.19072
44620	AC011558.1	FETAL CNS EC	0.0295756	0.0283325	525551402	0.512688	4.9146e-233	3.76899e-232	2.65433	0.117519
44621	ABCA7	FETAL CNS EC	0.0227157	0.00102028	512458465	0.499916	0.884003	0.889091	2.00353	2.0293
44622	ARHGAP45	FETAL CNS EC	0.00230318	-0.000371175	512436161	0.499894	0.588467	0.601624	0.213834	0.235037
44623	POLR2E	FETAL CNS EC	0.33026	-0.0174934	504873816	0.492517	6.40111e-05	9.37592e-05	26.4225	28.3871
44624	GPX4	FETAL CNS EC	1.13399	-0.167135	4.55975e+08	0.444815	3.35221e-122	1.6682e-121	67.4507	75.3463
44625	SBNO2	FETAL CNS EC	0.108904	0.0434898	529276018	0.516322	5.17383e-53	1.67313e-52	9.36687	6.27256
44626	STK11	FETAL CNS EC	0.240907	0.0960546	5.46729e+08	0.533347	5.81503e-113	2.76446e-112	19.2218	13.2146
44627	HMGB2P1	FETAL CNS EC	0	-0.000177537	512480376	0.499937	0.0997966	0.109368	0	0.0125913
44628	CBARP	FETAL CNS EC	0.0109414	0.0102195	5.17221e+08	0.504561	2.33041e-77	9.00935e-77	0.985496	0.0734492
44629	ATP5D	FETAL CNS EC	0	-0.920328	198254592	0.193402	0	0	0	61.3196
44630	MIDN	FETAL CNS EC	0.783927	0.21172	579609012	0.565423	3.9125e-205	2.72228e-204	50.2231	39.7654
44631	CIRBP	FETAL CNS EC	0.937547	-0.561195	3.22788e+08	0.314888	0	0	59.6086	80.8906
44632	CIRBP-AS1	FETAL CNS EC	0	-0.000547872	512297524	0.499759	0.00126949	0.00169441	0	0.0482666
44633	C19orf24	FETAL CNS EC	0	-0.219482	416160396	0.405975	0	0	0	18.8051
44634	AC005330.1	FETAL CNS EC	0	-0.000168167	512469620	0.499927	0.0754489	0.0845466	0	0.0146898
44635	MUM1	FETAL CNS EC	0	-0.429345	340728568	0.332389	0	0	0	33.5222
44636	AC004623.1	FETAL CNS EC	0.00339799	0.00134929	5.13068e+08	0.50051	0.00839517	0.0105172	0.29286	0.190968
44637	AC005329.2	FETAL CNS EC	0	-0.00260174	511469312	0.498951	1.77126e-11	3.29797e-11	0	0.209855
44638	NDUFS7	FETAL CNS EC	0.505409	0.00215708	510931652	0.498426	0.447749	0.46228	37.1839	38.6993
44639	AC005329.1	FETAL CNS EC	0	-0.000593069	512254500	0.499717	0.000479586	0.000660694	0	0.0566608
44640	GAMT	FETAL CNS EC	0.0573101	-0.0106896	5.07046e+08	0.494636	3.4567e-08	5.83366e-08	5.18315	6.29984
44641	DAZAP1	FETAL CNS EC	0.319442	0.102241	548291165	0.534871	7.98192e-96	3.46899e-95	24.7676	18.8617
44642	RPS15	FETAL CNS EC	2.45134	-0.576169	2.58266e+08	0.251945	0	0	96.9087	98.2729
44643	AC027307.3	FETAL CNS EC	0	-0.00491061	510318420	0.497828	3.62216e-22	8.28077e-22	0	0.434399
44644	APC2	FETAL CNS EC	0.0101741	0.00966269	516322232	0.503685	3.3404e-66	1.1963e-65	0.780959	0.0440695
44645	AC027307.2	FETAL CNS EC	0	-0.00397312	510899244	0.498395	8.79707e-17	1.83831e-16	0	0.321078
44646	C19orf25	FETAL CNS EC	0.176283	-0.0380544	493817808	0.481731	1.19195e-31	3.10742e-31	14.5082	18.4756
44647	PCSK4	FETAL CNS EC	0.00206289	0.00141093	513095676	0.500537	4.4054e-05	6.50454e-05	0.176646	0.0692521
44648	REEP6	FETAL CNS EC	0.00247576	0.000776913	512985510	0.50043	0.0129978	0.0159612	0.237077	0.151095
44649	MEX3D	FETAL CNS EC	0.102274	0.0452082	529535705	0.516575	1.08425e-60	3.72856e-60	8.63239	5.44363
44650	RN7SL477P	FETAL CNS EC	0	-0.000348041	512351304	0.499811	0.004359	0.00556743	0	0.0377739
44651	MBD3	FETAL CNS EC	0.215612	0.104343	5.51892e+08	0.538384	2.5412e-174	1.58511e-173	17.474	10.2955
44652	UQCR11	FETAL CNS EC	0.638839	-0.70568	279999548	0.273146	0	0	45.0725	76.2444
44653	TCF3	FETAL CNS EC	0.370923	0.239737	602644221	0.587894	0	0	28.3935	11.8988
44654	ONECUT3	FETAL CNS EC	0.000892425	0.000181054	512729434	0.50018	0.136568	0.145997	0.111566	0.0755477
44655	ATP8B3	FETAL CNS EC	0.00701701	-0.00875281	508319052	0.495878	3.71329e-20	8.24112e-20	0.636854	1.46269
44656	REXO1	FETAL CNS EC	0.176149	0.0854023	544147369	0.530829	1.90245e-133	9.99172e-133	14.3455	8.55998
44657	AC012615.2	FETAL CNS EC	0	-0.000535419	512329792	0.49979	0.00265406	0.00345164	0	0.041971
44658	AC012615.6	FETAL CNS EC	0	-0.000263491	512426596	0.499885	0.0258427	0.030705	0	0.023084
44659	KLF16	FETAL CNS EC	0.0694319	0.0163006	519248858	0.50654	1.60906e-12	3.06741e-12	6.22908	4.97146
44660	AC012615.1	FETAL CNS EC	0	-0.0223611	503574408	0.491249	7.27152e-85	2.95646e-84	0	1.75019
44661	ABHD17A	FETAL CNS EC	0.915345	0.203069	5.7909e+08	0.564917	9.19136e-186	5.98502e-185	58.479	48.5835
44662	SCAMP4	FETAL CNS EC	0.170173	0.069484	5.39032e+08	0.525839	1.55402e-91	6.58424e-91	14.0759	9.20843
44663	ADAT3	FETAL CNS EC	0.00434826	0.00189141	513649750	0.501078	6.53295e-07	1.0534e-06	0.427668	0.211953
44664	CSNK1G2	FETAL CNS EC	0.395419	0.234742	598537239	0.583888	0	0	30.0065	14.7591
44665	BTBD2	FETAL CNS EC	0.104889	0.0417094	5.27799e+08	0.514881	4.00204e-47	1.22874e-46	8.72536	5.87593
44666	AC005306.1	FETAL CNS EC	0	-0.00475538	510522784	0.498027	2.83581e-20	6.30569e-20	0	0.394527
44667	AC004678.2	FETAL CNS EC	0.00124096	0.0010012	512998450	0.500442	1.66786e-06	2.64454e-06	0.111566	0.023084
44668	MKNK2	FETAL CNS EC	0.349391	-0.0318631	496482632	0.484331	3.09997e-16	6.40954e-16	27.0547	31.0627
44669	MOB3A	FETAL CNS EC	0.146973	0.0613342	5.3611e+08	0.522989	4.99632e-84	2.021e-83	12.1328	7.74574
44670	IZUMO4	FETAL CNS EC	0.010213	0.00218867	5.13511e+08	0.500942	0.00858671	0.0107494	0.897174	0.709309
44671	AP3D1	FETAL CNS EC	0.351927	0.165025	572553542	0.55854	9.39876e-275	8.07626e-274	27.1058	16.6331
44672	DOT1L	FETAL CNS EC	0.133025	0.0927601	5.49042e+08	0.535604	7.48455e-293	6.77904e-292	10.7847	3.79208
44673	AC004490.1	FETAL CNS EC	0	-0.000679478	512254500	0.499717	0.000479586	0.000660694	0	0.0566608
44674	PLEKHJ1	FETAL CNS EC	0.24579	0.00810203	514110784	0.501528	0.357694	0.371639	20.0493	20.1712
44675	SF3A2	FETAL CNS EC	0.193924	-0.0177495	504920063	0.492562	1.99107e-06	3.15191e-06	16.1677	17.8775
44676	AMH	FETAL CNS EC	0.0343907	-0.0171982	5.0348e+08	0.491157	7.36192e-27	1.79958e-26	2.96114	4.75951
44677	JSRP1	FETAL CNS EC	0.00181116	-0.00790077	508735461	0.496284	3.27932e-28	8.16127e-28	0.167348	0.91077
44678	OAZ1	FETAL CNS EC	1.19708	-0.946065	2.17385e+08	0.212064	0	0	67.2787	91.3687
44679	PEAK3	FETAL CNS EC	0.00203405	-0.00432421	5.10318e+08	0.497827	3.5933e-14	7.11389e-14	0.190591	0.625367
44680	LINGO3	FETAL CNS EC	0	-0.00011839	512491132	0.499948	0.132987	0.142248	0	0.0104927
44681	LSM7	FETAL CNS EC	0.453781	-0.0291793	499456723	0.487232	4.75257e-10	8.50774e-10	34.497	37.8557
44682	SPPL2B	FETAL CNS EC	0.237039	0.114047	5.53923e+08	0.540365	3.96679e-181	2.54174e-180	18.6268	11.1244
44683	TMPRSS9	FETAL CNS EC	0.000542953	0.000184906	512626483	0.50008	0.359999	0.373923	0.0557828	0.0398724
44684	TIMM13	FETAL CNS EC	0.519024	0.0238841	519036726	0.506333	0.00223665	0.00293296	38.0578	38.1831
44685	LMNB2	FETAL CNS EC	0.12656	0.0601247	5.34374e+08	0.521294	4.56435e-87	1.88237e-86	10.2222	6.13615
44686	LINC01775	FETAL CNS EC	0	-0.000100464	512501888	0.499958	0.179014	0.189732	0	0.00839419
44687	GADD45B	FETAL CNS EC	0.973234	-0.510008	3.83015e+08	0.373641	0	0	49.5816	71.869
44688	GNG7	FETAL CNS EC	0.0615125	0.0101133	5.16955e+08	0.504302	1.40422e-06	2.23564e-06	5.52715	4.69655
44689	RN7SL121P	FETAL CNS EC	0	-0.000407652	512383572	0.499843	0.00925511	0.0115125	0	0.0314782
44690	AC092068.2	FETAL CNS EC	0	-0.00205185	511555360	0.499035	1.12735e-10	2.05037e-10	0	0.193066
44691	AC092068.3	FETAL CNS EC	0	-0.000962948	512082404	0.499549	1.04702e-05	1.5987e-05	0	0.0902376
44692	DIRAS1	FETAL CNS EC	0.00243465	0.00235516	513597911	0.501027	1.33204e-20	2.97979e-20	0.213834	0.00839419
44693	AC006538.1	FETAL CNS EC	0	-0.000384143	512372816	0.499832	0.00719129	0.0090298	0	0.0335768
44694	SLC39A3	FETAL CNS EC	0.12654	-0.00891897	5.06771e+08	0.494368	2.08383e-05	3.14587e-05	10.8126	12.1002
44695	SGTA	FETAL CNS EC	0.181733	0.0517452	531271894	0.518269	1.53176e-40	4.42891e-40	14.9451	11.6448
44696	THOP1	FETAL CNS EC	0.0661746	0.0198455	521021525	0.508269	2.16548e-21	4.8957e-21	5.8293	4.20969
44697	ZNF554	FETAL CNS EC	0.0164608	-0.0030971	510276236	0.497787	4.69148e-05	6.92108e-05	1.4736	1.92437
44698	ZNF555	FETAL CNS EC	0.0561827	0.0294628	5.23841e+08	0.51102	5.86985e-52	1.88106e-51	4.72759	2.55813
44699	ZNF556	FETAL CNS EC	0.00288753	-0.00548785	5.10057e+08	0.497573	9.56703e-15	1.91843e-14	0.251023	0.73659
44700	ZNF57	FETAL CNS EC	0.010674	0.000952848	512726261	0.500177	0.656756	0.668478	0.971551	0.938051
44701	AC119403.1	FETAL CNS EC	0	-0.000715228	512254500	0.499717	0.000479586	0.000660694	0	0.0566608
44702	ZNF77	FETAL CNS EC	0.0279436	-0.00379846	510333399	0.497843	0.00151288	0.00201519	2.51488	2.95895
44703	TLE6	FETAL CNS EC	0.000576765	0.000222091	512613441	0.500067	0.426569	0.441213	0.0511343	0.0377739
44704	TLE2	FETAL CNS EC	0.0688869	0.026123	5.2257e+08	0.50978	2.95208e-29	7.45531e-29	6.0199	4.12784
44705	AC005944.1	FETAL CNS EC	0	-0.00159706	511867284	0.499339	9.53504e-08	1.58232e-07	0	0.132209
44706	AES	FETAL CNS EC	0	-0.657043	268243884	0.261678	0	0	0	47.6643
44707	GNA11	FETAL CNS EC	0.261994	0.0190751	514964489	0.50236	0.162713	0.173311	20.8116	21.1995
44708	GNA15	FETAL CNS EC	0	-0.000271881	512426596	0.499885	0.0258427	0.030705	0	0.023084
44709	AC005264.1	FETAL CNS EC	0	-0.000234428	512415840	0.499874	0.0199291	0.0239451	0	0.0251826
44710	S1PR4	FETAL CNS EC	0.0369469	-0.0130443	506641654	0.494241	1.70203e-12	3.24287e-12	3.30978	4.4783
44711	NCLN	FETAL CNS EC	0.122175	0.0476637	530683098	0.517694	9.26217e-58	3.11678e-57	10.1618	6.77621
44712	CELF5	FETAL CNS EC	0.0159366	0.0157919	517902449	0.505226	5.2044e-106	2.38741e-105	1.05987	0.0146898
44713	NFIC	FETAL CNS EC	0.425472	-0.0496525	4.89322e+08	0.477345	4.87188e-29	1.22644e-28	31.5452	37.0604
44714	AC007792.1	FETAL CNS EC	0.000626062	-0.000803464	5.12039e+08	0.499506	0.000285819	0.000400016	0.0418371	0.140603
44715	DOHH	FETAL CNS EC	0.0602663	-0.0202515	5.03213e+08	0.490896	9.59062e-19	2.0789e-18	5.44812	7.30924
44716	FZR1	FETAL CNS EC	0.0754482	0.0179463	5.19496e+08	0.506781	1.46134e-12	2.7882e-12	6.65675	5.36599
44717	MFSD12	FETAL CNS EC	0.179633	0.0946297	5.48674e+08	0.535245	1.19017e-178	7.54894e-178	14.6755	7.9493
44718	AC005786.2	FETAL CNS EC	0	-0.000124384	512480376	0.499937	0.0997966	0.109368	0	0.0125913
44719	HMG20B	FETAL CNS EC	0.264754	0.0118601	5.15166e+08	0.502557	0.133099	0.142357	21.4392	21.4618
44720	GIPC3	FETAL CNS EC	0.0992496	0.0514283	5.31371e+08	0.518366	2.50874e-82	1.00399e-81	8.18148	4.6315
44721	TBXA2R	FETAL CNS EC	0.0564657	0.0302771	5.26665e+08	0.513774	3.24126e-81	1.28745e-80	5.08089	2.33359
44722	CACTIN-AS1	FETAL CNS EC	0	-0.000219082	512448108	0.499906	0.0438226	0.0506628	0	0.0188869
44723	CACTIN	FETAL CNS EC	0.0501357	0.018857	520964335	0.508213	6.41713e-28	1.59078e-27	4.56954	2.94636
44724	PIP5K1C	FETAL CNS EC	0.386075	0.114461	5.50697e+08	0.537218	1.45627e-94	6.27553e-94	29.1	23.2078
44725	TJP3	FETAL CNS EC	0	-0.000312657	512372816	0.499832	0.00719129	0.0090298	0	0.0335768
44726	APBA3	FETAL CNS EC	0.0240708	-0.017045	5.04929e+08	0.49257	1.58433e-24	3.75172e-24	2.20807	3.69974
44727	AC005954.2	FETAL CNS EC	0	-0.000808601	512168452	0.499633	7.01012e-05	0.000102209	0	0.0734492
44728	MRPL54	FETAL CNS EC	0.247529	-0.124516	4.60664e+08	0.449389	6.50597e-163	3.88011e-162	20.2399	30.4877
44729	MATK	FETAL CNS EC	0.000780696	0.000518617	5.12832e+08	0.50028	0.000711363	0.000972765	0.0790257	0.023084
44730	ZFR2	FETAL CNS EC	0.00130185	0.000718081	512956173	0.500401	0.00052943	0.000728703	0.134808	0.0545622
44731	ATCAY	FETAL CNS EC	0.0149056	0.0117796	516328083	0.503691	1.85405e-36	5.11878e-36	1.01804	0.281205
44732	RN7SL202P	FETAL CNS EC	0	-0.000272966	512415840	0.499874	0.0199291	0.0239451	0	0.0251826
44733	DAPK3	FETAL CNS EC	0.205393	0.0798339	5.43641e+08	0.530335	1.96786e-107	9.09538e-107	16.7767	11.0468
44734	EEF2	FETAL CNS EC	1.42805	0.235138	593557355	0.57903	6.90855e-248	5.50883e-247	79.9507	71.2772
44735	PIAS4	FETAL CNS EC	0.123869	0.0455334	5.28837e+08	0.515894	1.66441e-45	5.05e-45	10.185	7.17493
44736	ZBTB7A	FETAL CNS EC	0.34242	0.0237984	5.14676e+08	0.502079	0.258068	0.270914	25.7205	26.6767
44737	AC016586.1	FETAL CNS EC	0	-0.000112707	512491132	0.499948	0.132987	0.142248	0	0.0104927
44738	MAP2K2	FETAL CNS EC	0.438714	0.130833	5.60219e+08	0.546507	4.57564e-133	2.39594e-132	33.9764	26.3976
44739	SIRT6	FETAL CNS EC	0.0672497	-0.000866115	5.11588e+08	0.499067	0.347511	0.361336	6.06638	6.30404
44740	ANKRD24	FETAL CNS EC	0.000593792	0.000220153	512568127	0.500023	0.791154	0.799718	0.0464857	0.041971
44741	EBI3	FETAL CNS EC	0.00152935	0.000329121	512721871	0.500173	0.216242	0.228151	0.139457	0.104927
44742	AC005578.1	FETAL CNS EC	0.000303189	-0.000953357	512107068	0.499573	0.000411708	0.000570427	0.0278914	0.113322
44743	CCDC94	FETAL CNS EC	0	-0.0870359	471661356	0.460117	0	0	0	7.97658
44744	FSD1	FETAL CNS EC	0.00561205	0.00501378	514693253	0.502096	3.00082e-33	7.97438e-33	0.469505	0.0503651
44745	STAP2	FETAL CNS EC	0.0412804	0.014247	519370870	0.506659	2.75027e-22	6.30105e-22	3.78393	2.4574
44746	MPND	FETAL CNS EC	0.0518797	0.00626866	514087505	0.501505	0.0796429	0.0891505	4.75084	4.49719
44747	AC007292.3	FETAL CNS EC	0	-0.00323772	510920756	0.498416	1.39329e-16	2.89941e-16	0	0.316881
44748	AC007292.2	FETAL CNS EC	0	-0.00366221	510705636	0.498206	1.40595e-18	3.03576e-18	0	0.358852
44749	SH3GL1	FETAL CNS EC	0.240942	0.123253	560221627	0.54651	2.83878e-242	2.22732e-241	19.3938	10.5431
44750	AC007292.1	FETAL CNS EC	0	-0.000845632	512222232	0.499685	0.000232437	0.000327724	0	0.0629564
44751	CHAF1A	FETAL CNS EC	0.022621	0.012371	5.17154e+08	0.504496	3.64471e-22	8.33154e-22	1.91056	1.0178
44752	UBXN6	FETAL CNS EC	0.168443	-0.00601827	5.06973e+08	0.494564	0.000220278	0.000311676	13.9736	15.4054
44753	AC011498.7	FETAL CNS EC	0.0203574	-0.00428753	510276513	0.497787	0.000136892	0.000195959	1.72927	2.17619
44754	AC011498.1	FETAL CNS EC	0	-0.0197986	504703788	0.492351	2.62512e-74	9.94439e-74	0	1.52984
44755	HDGFL2	FETAL CNS EC	0.197804	0.096435	5.48544e+08	0.535118	3.27767e-156	1.90147e-155	16.1305	9.56518
44756	PLIN4	FETAL CNS EC	0.00778969	0.00721691	5.1585e+08	0.503224	4.73875e-55	1.5586e-54	0.697285	0.0524637
44757	PLIN5	FETAL CNS EC	0.0456381	0.038472	5.28919e+08	0.515973	5.16345e-197	3.49043e-196	3.90945	0.726098
44758	AC011498.4	FETAL CNS EC	0.0044662	0.00324525	513846208	0.501269	1.6452e-11	3.06722e-11	0.385831	0.132209
44759	LRG1	FETAL CNS EC	0.0752595	0.0551992	531707175	0.518693	1.0496e-155	6.07173e-155	5.56898	1.8719
44760	SEMA6B	FETAL CNS EC	0.202022	0.0763841	5.3993e+08	0.526715	9.08194e-84	3.67119e-83	16.2049	11.3007
44761	TNFAIP8L1	FETAL CNS EC	0.431088	0.259528	6.01979e+08	0.587245	0	0	30.727	14.7129
44762	MYDGF	FETAL CNS EC	0.495552	0.000409051	5.09282e+08	0.496817	0.124602	0.136034	36.8817	38.821
44763	AC005339.1	FETAL CNS EC	0	-0.000530681	512308280	0.499769	0.00162197	0.00214845	0	0.0461681
44764	DPP9	FETAL CNS EC	0.161289	0.0570058	531718008	0.518704	1.40107e-48	4.36579e-48	13.109	9.74146
44765	DPP9-AS1	FETAL CNS EC	0	-0.000142388	512480376	0.499937	0.0997966	0.109368	0	0.0125913
44766	AC005523.1	FETAL CNS EC	0	-0.00159597	511802748	0.499276	2.35184e-08	3.99858e-08	0	0.1448
44767	FEM1A	FETAL CNS EC	0.103773	0.0235652	518366725	0.505679	2.20335e-07	3.62153e-07	8.36742	7.39948
44768	AC005523.2	FETAL CNS EC	0	-0.00636682	509673060	0.497198	3.82307e-28	9.50097e-28	0	0.560312
44769	TICAM1	FETAL CNS EC	0.0386976	-0.0243073	5.00208e+08	0.487966	7.38494e-40	2.12272e-39	3.49572	5.94309
44770	AC027319.1	FETAL CNS EC	0	-0.000150548	512480376	0.499937	0.0997966	0.109368	0	0.0125913
44771	PLIN3	FETAL CNS EC	0.149375	0.0341682	524468193	0.511631	2.50337e-19	5.48227e-19	12.5465	10.4718
44772	UHRF1	FETAL CNS EC	0.0179091	0.0173576	519813466	0.507091	1.05356e-135	5.60187e-135	1.4643	0.0461681
44773	KDM4B	FETAL CNS EC	0.321485	0.191561	581219162	0.566993	0	0	24.3213	11.926
44774	PTPRS	FETAL CNS EC	0.0317554	0.0298725	525177109	0.512323	1.28158e-212	9.18352e-212	2.63574	0.172081
44775	AC022517.1	FETAL CNS EC	0	-0.000400661	512340548	0.499801	0.00339961	0.00438326	0	0.0398724
44776	TINCR	FETAL CNS EC	0.00624157	-0.00761415	5.09061e+08	0.496601	4.65254e-16	9.58402e-16	0.581071	1.26123
44777	SAFB2	FETAL CNS EC	0.341188	0.118019	553070759	0.539534	9.13361e-119	4.47875e-118	26.1296	19.5291
44778	SAFB	FETAL CNS EC	0.380522	0.208781	589165128	0.574745	0	0	28.9373	15.3005
44779	RPL36	FETAL CNS EC	2.29325	-0.742529	214385888	0.209139	0	0	94.8726	98.2981
44780	C19orf70	FETAL CNS EC	0	-0.65781	265640932	0.259139	0	0	0	48.1722
44781	HSD11B1L	FETAL CNS EC	0.0531312	0.0105992	5.17541e+08	0.504874	3.63964e-09	6.33693e-09	4.881	3.92428
44782	LONP1	FETAL CNS EC	0.144278	0.0679307	538411771	0.525234	3.11872e-106	1.43226e-105	11.9143	7.09519
44783	CATSPERD	FETAL CNS EC	0	-0.000139085	512491132	0.499948	0.132987	0.142248	0	0.0104927
44784	PRR22	FETAL CNS EC	0.00652397	0.00215316	5.13454e+08	0.500887	0.00156076	0.00207819	0.590368	0.413414
44785	DUS3L	FETAL CNS EC	0.0271426	-0.00118747	511749089	0.499224	0.230447	0.242772	2.43585	2.6001
44786	NRTN	FETAL CNS EC	0.00261488	0.000240118	512489702	0.499946	0.788703	0.797406	0.232428	0.243432
44787	FUT6	FETAL CNS EC	0.00591124	0.00505701	514950257	0.502346	8.30226e-33	2.19243e-32	0.55318	0.0839419
44788	NDUFA11	FETAL CNS EC	0.486524	-0.343667	388650411	0.379138	0	0	36.2449	57.3344
44789	VMAC	FETAL CNS EC	0.0216037	-0.0159768	5.04979e+08	0.49262	4.46837e-26	1.08146e-25	1.9617	3.44372
44790	AC104532.2	FETAL CNS EC	0	-0.00521881	510339932	0.497849	5.73146e-22	1.30566e-21	0	0.430202
44791	CAPS	FETAL CNS EC	0.0258274	-0.000973557	5.11239e+08	0.498726	0.0446971	0.0516519	2.26385	2.53085
44792	RANBP3	FETAL CNS EC	0.130317	0.0326318	523871860	0.51105	3.06562e-20	6.81297e-20	10.78	8.73625
44793	AC011444.1	FETAL CNS EC	0	-0.000492289	512319036	0.49978	0.00207392	0.00272396	0	0.0440695
44794	RFX2	FETAL CNS EC	0.0205338	-0.000669213	511656699	0.499134	0.124091	0.135495	1.79435	1.97473
44795	AC011444.2	FETAL CNS EC	0	-0.00014803	512480376	0.499937	0.0997966	0.109368	0	0.0125913
44796	MLLT1	FETAL CNS EC	0.203707	-0.0535895	4.86583e+08	0.474673	3.61025e-52	1.15953e-51	16.4792	22.0348
44797	AC011471.2	FETAL CNS EC	0	-0.0147616	506521552	0.494124	2.26391e-57	7.59106e-57	0	1.17519
44798	ACER1	FETAL CNS EC	0.000242959	-0.000176375	512459680	0.499917	0.277052	0.290382	0.0232428	0.0398724
44799	CLPP	FETAL CNS EC	0.251235	-0.00812693	5.06473e+08	0.494077	0.000541507	0.000745242	20.5699	22.3244
44800	ALKBH7	FETAL CNS EC	0.360384	-0.0122524	5.05115e+08	0.492752	0.0001563	0.000222698	28.2772	30.452
44801	PSPN	FETAL CNS EC	0.0106427	0.000857499	512685330	0.500137	0.732132	0.742204	0.976199	0.950642
44802	GTF2F1	FETAL CNS EC	0.268165	0.0769044	540578859	0.527348	1.01077e-65	3.60826e-65	21.5461	16.7653
44803	KHSRP	FETAL CNS EC	0.331661	0.0991286	5.46426e+08	0.533052	4.59993e-82	1.83727e-81	25.8042	20.4587
44804	SLC25A23	FETAL CNS EC	0.0997753	0.0282255	5.21188e+08	0.508431	2.85685e-15	5.78848e-15	8.32559	6.79929
44805	CRB3	FETAL CNS EC	0	-0.000155616	512469620	0.499927	0.0754489	0.0845466	0	0.0146898
44806	DENND1C	FETAL CNS EC	0	-7.54493e-05	512501888	0.499958	0.179014	0.189732	0	0.00839419
44807	TUBB4A	FETAL CNS EC	0.00316778	0.00284685	5.13837e+08	0.501261	1.97131e-20	4.39618e-20	0.283563	0.0314782
44808	TNFSF9	FETAL CNS EC	0.054929	0.0535187	5.33082e+08	0.520034	0	0	4.13723	0.132209
44809	CD70	FETAL CNS EC	0.00193749	0.00180275	513504872	0.500936	1.03951e-17	2.21289e-17	0.199888	0.0125913
44810	TNFSF14	FETAL CNS EC	0	-0.000297104	512415840	0.499874	0.0199291	0.0239451	0	0.0251826
44811	AC008760.2	FETAL CNS EC	0	-0.00014103	512469620	0.499927	0.0754489	0.0845466	0	0.0146898
44812	GPR108	FETAL CNS EC	0.125316	-0.0747367	478292374	0.466586	8.1346e-112	3.84402e-111	10.5941	17.4872
44813	TRIP10	FETAL CNS EC	0.154241	-0.0103608	5.05589e+08	0.493214	1.84238e-06	2.91956e-06	12.6952	14.3268
44814	SH2D3A	FETAL CNS EC	0.00453658	-0.00172419	511565456	0.499045	0.00144754	0.00192889	0.404425	0.595988
44815	VAV1	FETAL CNS EC	0	-0.000138124	512480376	0.499937	0.0997966	0.109368	0	0.0125913
44816	Metazoa-SRP-ENSG00000276568	FETAL CNS EC	0	-0.00018788	512458864	0.499916	0.0573696	0.0653424	0	0.0167884
44817	ZNF557	FETAL CNS EC	0.0566299	0.00998748	515556432	0.502938	0.000591881	0.000813791	4.91354	4.36918
44818	INSR	FETAL CNS EC	0.950871	0.249523	584775145	0.570462	2.22852e-224	1.66063e-223	54.709	45.719
44819	AC119396.2	FETAL CNS EC	0	-0.000347707	512394328	0.499853	0.0119296	0.0146712	0	0.0293797
44820	ARHGEF18	FETAL CNS EC	0.0330116	0.0316555	5.2743e+08	0.514521	2.68662e-267	2.25473e-266	3.03552	0.132209
44821	PEX11G	FETAL CNS EC	0.0138424	-0.00576927	5.0971e+08	0.497234	1.72948e-07	2.85243e-07	1.30625	1.86141
44822	ZNF358	FETAL CNS EC	0.172903	0.0527534	5.31354e+08	0.518349	2.08539e-42	6.13701e-42	14.3966	11.1034
44823	MCOLN1	FETAL CNS EC	0.0882629	-0.0185404	5.03599e+08	0.491273	1.32632e-13	2.59225e-13	7.76776	9.59666
44824	PNPLA6	FETAL CNS EC	0.271706	0.123693	558440374	0.544772	3.39903e-196	2.29517e-195	21.3323	13.0446
44825	XAB2	FETAL CNS EC	0.0882133	0.00669701	515454895	0.502839	0.00846644	0.0106037	7.77705	7.27357
44826	PET100	FETAL CNS EC	0.325943	-0.285592	406891260	0.396932	0	0	25.9669	44.9467
44827	AC008763.2	FETAL CNS EC	0.00190572	-0.00164262	5.11826e+08	0.499299	0.00107748	0.00144594	0.176646	0.316881
44828	STXBP2	FETAL CNS EC	0.0220665	-0.00417962	5.11048e+08	0.49854	0.0152642	0.0186908	1.99424	2.28742
44829	TRAPPC5	FETAL CNS EC	0.0116649	-0.00404332	5.10971e+08	0.498464	0.000902074	0.00121763	1.07382	1.38084
44830	CLEC4M	FETAL CNS EC	0.00151756	0.00116199	513050705	0.500493	1.43782e-06	2.28824e-06	0.13016	0.0314782
44831	EVI5L	FETAL CNS EC	0.0336579	0.0103268	516510546	0.503869	1.43503e-09	2.53185e-09	3.00762	2.24754
44832	AC010336.1	FETAL CNS EC	0	-0.00188087	511673676	0.49915	1.44371e-09	2.54277e-09	0	0.169982
44833	MAP2K7	FETAL CNS EC	0.197929	0.0804478	5.40196e+08	0.526974	1.34864e-89	5.64853e-89	15.5169	10.583
44834	TGFBR3L	FETAL CNS EC	0	-0.000128848	512491132	0.499948	0.132987	0.142248	0	0.0104927
44835	SNAPC2	FETAL CNS EC	0.0684862	-0.00557686	5.10909e+08	0.498404	0.116324	0.127185	6.30811	6.644
44836	CTXN1	FETAL CNS EC	0.0410327	0.0404577	531676031	0.518663	0	0	3.77929	0.0461681
44837	TIMM44	FETAL CNS EC	0.127112	0.00152384	510769419	0.498268	0.176229	0.187382	10.4965	11.0237
44838	ELAVL1	FETAL CNS EC	0.331258	0.0458978	5.28236e+08	0.515307	1.27825e-17	2.71428e-17	26.0878	23.8668
44839	AC010336.6	FETAL CNS EC	0	-0.000113884	512501888	0.499958	0.179014	0.189732	0	0.00839419
44840	AC008946.1	FETAL CNS EC	0	-0.00220454	511662920	0.49914	1.14468e-09	2.02308e-09	0	0.172081
44841	CERS4	FETAL CNS EC	0.0139317	-0.0198364	502582638	0.490282	1.65331e-50	5.23173e-50	1.22722	3.1793
44842	CD320	FETAL CNS EC	1.18041	-0.881896	267818463	0.261263	0	0	63.2577	88.074
44843	AC010323.1	FETAL CNS EC	0.00139564	0.00124007	513136748	0.500577	4.08838e-10	7.33379e-10	0.13016	0.0146898
44844	NDUFA7	FETAL CNS EC	0.0271299	-0.130892	4.57045e+08	0.445858	0	0	2.4405	13.2502
44845	RPS28	FETAL CNS EC	3.36299	-0.787221	1.57454e+08	0.1536	0	0	99.6607	99.6118
44846	KANK3	FETAL CNS EC	0.767013	-0.111547	472219773	0.460662	1.00915e-67	3.64666e-67	51.2412	57.028
44847	ANGPTL4	FETAL CNS EC	0.186566	0.0900181	5.46685e+08	0.533305	1.21116e-160	7.15348e-160	14.4524	7.95769
44848	RAB11B-AS1	FETAL CNS EC	0	-0.0361814	497604828	0.485426	3.68708e-141	2.00982e-140	0	2.91488
44849	RAB11B	FETAL CNS EC	0.432687	-0.0114729	5.07514e+08	0.495093	0.0142418	0.0174651	32.9398	34.5253
44850	2021-03-02	FETAL CNS EC	0.111957	-0.122875	458629936	0.447405	3.17178e-249	2.54492e-248	9.94329	20.5049
44851	AC136469.1	FETAL CNS EC	0	-0.000954906	512114672	0.49958	2.13184e-05	3.21023e-05	0	0.0839419
44852	AC136469.2	FETAL CNS EC	0.00129692	0.000302872	512645938	0.500099	0.453661	0.468127	0.116214	0.0965332
44853	HNRNPM	FETAL CNS EC	0.860732	0.170296	569662553	0.55572	4.84513e-137	2.59255e-136	56.5731	49.9245
44854	PRAM1	FETAL CNS EC	0.000789474	0.000238037	5.12633e+08	0.500086	0.381686	0.395677	0.0697285	0.0524637
44855	ZNF414	FETAL CNS EC	0.0412428	-0.0249386	501390979	0.489119	1.89527e-32	4.98398e-32	3.75139	5.94309
44856	MYO1F	FETAL CNS EC	0.0232867	0.00701982	5.15586e+08	0.502967	2.30883e-08	3.93174e-08	2.1058	1.51725
44857	AC130469.2	FETAL CNS EC	0	-0.00525804	510135568	0.49765	7.33208e-24	1.71895e-23	0	0.470075
44858	ADAMTS10	FETAL CNS EC	0.14637	0.0715507	5.388e+08	0.525612	4.27388e-112	2.02197e-111	11.7376	6.83917
44859	AC130469.1	FETAL CNS EC	0	-0.00044562	512383572	0.499843	0.00925511	0.0115125	0	0.0314782
44860	ZNF558	FETAL CNS EC	0.0301108	0.00687892	515034878	0.502429	8.78398e-05	0.000126944	2.65433	2.18039
44861	ZNF317	FETAL CNS EC	0.0439681	0.0042291	5.13568e+08	0.500998	0.201907	0.21334	3.8862	3.71233
44862	AC011451.1	FETAL CNS EC	0	-0.00136656	511996356	0.499465	1.58663e-06	2.51721e-06	0	0.107026
44863	ZNF699	FETAL CNS EC	0.0751855	0.02924	523249725	0.510443	7.13657e-32	1.86586e-31	6.31276	4.29363
44864	ZNF559	FETAL CNS EC	0.100173	0.020998	519307984	0.506598	1.28165e-09	2.26319e-09	8.37672	7.19382
44865	ZNF559-ZNF177	FETAL CNS EC	0.00067166	-0.0005164	5.1222e+08	0.499683	0.0167763	0.0203781	0.0604314	0.123814
44866	ZNF177	FETAL CNS EC	0.000507649	0.000286828	512697115	0.500148	0.0250107	0.0299535	0.0464857	0.0167884
44867	AC011451.3	FETAL CNS EC	0	-0.000248902	512415840	0.499874	0.0199291	0.0239451	0	0.0251826
44868	ZNF266	FETAL CNS EC	0.135568	0.0779631	5.4173e+08	0.528471	3.9258e-162	2.3335e-161	10.8126	5.28834
44869	ZNF426	FETAL CNS EC	0.171386	0.0524088	5.29344e+08	0.516388	9.1283e-35	2.46702e-34	13.8574	10.988
44870	AC008567.3	FETAL CNS EC	0	-0.00622365	510146324	0.49766	9.22246e-24	2.15923e-23	0	0.467976
44871	ZNF121	FETAL CNS EC	0.17315	0.105805	5.53131e+08	0.539592	8.0317e-260	6.64033e-259	13.8388	6.15924
44872	ZNF561	FETAL CNS EC	0.10255	0.050558	530838893	0.517846	6.18156e-75	2.35554e-74	8.35348	4.9064
44873	ZNF561-AS1	FETAL CNS EC	0	-0.00957759	508608216	0.49616	5.25545e-38	1.47781e-37	0	0.768068
44874	ZNF562	FETAL CNS EC	0.218706	0.096724	5.45918e+08	0.532557	6.09303e-123	3.04577e-122	16.9905	11.0405
44875	ZNF812P	FETAL CNS EC	0	-0.00035226	512405084	0.499864	0.0154038	0.0187332	0	0.0272811
44876	ZNF846	FETAL CNS EC	0.0397482	0.0134554	517752122	0.50508	6.60869e-14	1.30163e-13	3.48643	2.49098
44877	FBXL12	FETAL CNS EC	0.0643117	-0.0145557	505248068	0.492882	6.14299e-12	1.15682e-11	5.78747	7.26517
44878	UBL5	FETAL CNS EC	1.00217	-0.479899	349648522	0.341091	0	0	61.6726	81.0732
44879	AC008752.2	FETAL CNS EC	0	-0.000328406	512415840	0.499874	0.0199291	0.0239451	0	0.0251826
44880	PIN1	FETAL CNS EC	0.327949	-0.127328	4.61475e+08	0.45018	4.43496e-139	2.39719e-138	26.2319	36.1832
44881	OLFM2	FETAL CNS EC	0.00431407	0.00336278	5.13978e+08	0.501398	8.45956e-16	1.73503e-15	0.371885	0.0923361
44882	COL5A3	FETAL CNS EC	0.000667853	-0.000786674	512110316	0.499576	0.00224247	0.00294043	0.0557828	0.140603
44883	C19orf66	FETAL CNS EC	0	-0.479924	322572440	0.314677	0	0	0	37.0646
44884	AC020931.1	FETAL CNS EC	0	-0.000161982	512480376	0.499937	0.0997966	0.109368	0	0.0125913
44885	ANGPTL6	FETAL CNS EC	0.00191238	0.00105415	513067727	0.50051	0.000258769	0.000364368	0.185943	0.0839419
44886	PPAN	FETAL CNS EC	0.0466866	0.00180463	513463731	0.500896	0.272439	0.285657	4.23485	4.07118
44887	P2RY11	FETAL CNS EC	0.0177995	0.00746429	5.15802e+08	0.503177	2.54257e-13	4.9378e-13	1.56657	0.933854
44888	EIF3G	FETAL CNS EC	0.571153	-0.219551	431825815	0.421257	1.19309e-273	1.0209e-272	41.7953	55.2317
44889	DNMT1	FETAL CNS EC	0.394182	0.167435	570788645	0.556818	1.08795e-233	8.35653e-233	29.4905	19.6991
44890	S1PR2	FETAL CNS EC	0.0164871	0.0116922	5.1809e+08	0.505409	3.37248e-52	1.08345e-51	1.50149	0.41971
44891	MRPL4	FETAL CNS EC	0.243121	0.0211811	519270866	0.506561	6.23982e-05	9.14187e-05	20.0353	19.2101
44892	AC011511.2	FETAL CNS EC	0	-0.000129296	512491132	0.499948	0.132987	0.142248	0	0.0104927
44893	AC011511.3	FETAL CNS EC	0	-0.000191932	512469620	0.499927	0.0754489	0.0845466	0	0.0146898
44894	ICAM1	FETAL CNS EC	0.269834	0.0393894	5.12992e+08	0.500436	0.777871	0.786877	16.4745	17.0339
44895	AC011511.5	FETAL CNS EC	0	-0.00373621	510963780	0.498458	3.49563e-16	7.21846e-16	0	0.308487
44896	ICAM4	FETAL CNS EC	0.0413216	0.00276633	5.11836e+08	0.499308	0.353458	0.367301	3.29583	3.4626
44897	ICAM5	FETAL CNS EC	0.0043934	0.00225838	513457527	0.50089	4.34798e-05	6.42452e-05	0.404425	0.226643
44898	ZGLP1	FETAL CNS EC	0.00887916	0.00314991	514019714	0.501439	8.13169e-06	1.24903e-05	0.818148	0.530933
44899	AC011511.1	FETAL CNS EC	0.00729466	-0.00470871	510275957	0.497787	5.14534e-08	8.63522e-08	0.68334	1.12692
44900	FDX2	FETAL CNS EC	0.0143171	-0.0593031	4.86041e+08	0.474145	4.87263e-186	3.18132e-185	1.36203	6.52858
44901	RAVER1	FETAL CNS EC	0.0109273	0.00326327	513975753	0.501396	0.000153332	0.000218533	1.00409	0.726098
44902	AC114271.1	FETAL CNS EC	0	-0.00196159	511673676	0.49915	1.44371e-09	2.54277e-09	0	0.169982
44903	ICAM3	FETAL CNS EC	0.109907	-0.0099931	5.06734e+08	0.494331	5.44895e-06	8.44064e-06	9.37616	10.6082
44904	TYK2	FETAL CNS EC	0.129264	0.0426011	527377286	0.514469	2.57546e-35	7.00208e-35	10.6638	7.99757
44905	CDC37	FETAL CNS EC	1.1867	0.138259	558849561	0.545171	1.35109e-83	5.4516e-83	71.6577	66.2847
44906	PDE4A	FETAL CNS EC	0.00348347	-0.0343642	495868559	0.483732	4.78715e-139	2.58585e-138	0.311454	3.56753
44907	KEAP1	FETAL CNS EC	0.116725	-0.00130287	510128228	0.497642	0.0601822	0.0684917	9.92934	10.562
44908	S1PR5	FETAL CNS EC	0	-0.00020477	512448108	0.499906	0.0438226	0.0506628	0	0.0188869
44909	ATG4D	FETAL CNS EC	0.0381571	-0.00916005	507932967	0.495501	2.57749e-08	4.37158e-08	3.3981	4.31671
44910	KRI1	FETAL CNS EC	0.122636	0.0507643	5.3064e+08	0.517652	1.44214e-58	4.88583e-58	9.97583	6.62721
44911	CDKN2D	FETAL CNS EC	0.111502	-0.0894656	4.722e+08	0.460642	1.53975e-156	8.95162e-156	9.5714	17.5753
44912	SLC44A2	FETAL CNS EC	0.326586	0.0283988	5.20426e+08	0.507688	2.02556e-05	3.05884e-05	25.4742	24.8321
44913	ILF3-AS1	FETAL CNS EC	0	-0.118592	466229576	0.454818	0	0	0	9.03635
44914	ILF3	FETAL CNS EC	0.596624	0.279603	609394659	0.594479	0	0	42.1579	26.5676
44915	QTRT1	FETAL CNS EC	0.0994159	-0.0241438	502783720	0.490478	1.70387e-14	3.39941e-14	8.78579	10.7299
44916	DNM2	FETAL CNS EC	0.352578	-0.0495798	491432900	0.479405	9.7136e-27	2.36852e-26	26.9756	31.5013
44917	TMED1	FETAL CNS EC	0.131846	0.0327581	5.25136e+08	0.512282	6.2119e-24	1.45843e-23	11.2821	8.98178
44918	C19orf38	FETAL CNS EC	0.00101724	0.000482969	512774038	0.500224	0.0290112	0.0344012	0.0929714	0.0482666
44919	CARM1	FETAL CNS EC	0.173411	0.0978743	549665679	0.536212	2.3236e-201	1.58872e-200	14.0898	7.17074
44920	YIPF2	FETAL CNS EC	0.126955	-0.0268735	499634476	0.487406	2.36125e-20	5.25715e-20	10.6638	13.33
44921	TIMM29	FETAL CNS EC	0.0937618	0.0129918	5.1548e+08	0.502863	0.00854543	0.0106988	7.90257	7.44984
44922	SMARCA4	FETAL CNS EC	0.598922	0.401602	650095415	0.634184	0	0	41.3909	17.4893
44923	RN7SL192P	FETAL CNS EC	0	-0.000276941	512437352	0.499895	0.0336	0.0394108	0	0.0209855
44924	LDLR	FETAL CNS EC	0.436387	0.203159	5.78107e+08	0.563957	2.10906e-298	1.93679e-297	30.2575	18.931
44925	SPC24	FETAL CNS EC	0.00726482	0.00583187	5.15185e+08	0.502575	2.32963e-30	5.97902e-30	0.655448	0.140603
44926	KANK2	FETAL CNS EC	0.350027	0.192098	579537343	0.565353	0	0	25.953	14.098
44927	DOCK6	FETAL CNS EC	0.455174	0.142032	558660927	0.544987	4.22296e-126	2.14783e-125	32.9676	26.1416
44928	AC011472.1	FETAL CNS EC	0	-0.000551357	512297524	0.499759	0.00126949	0.00169441	0	0.0482666
44929	AC011472.5	FETAL CNS EC	0.00116543	0.000266568	512638942	0.500092	0.455491	0.469897	0.102269	0.0839419
44930	ANGPTL8	FETAL CNS EC	0.00173111	0.000507355	512683888	0.500136	0.359833	0.373767	0.148754	0.121716
44931	TSPAN16	FETAL CNS EC	0	-0.000156862	512469620	0.499927	0.0754489	0.0845466	0	0.0146898
44932	AC011472.2	FETAL CNS EC	0	-0.000209031	512448108	0.499906	0.0438226	0.0506628	0	0.0188869
44933	RAB3D	FETAL CNS EC	0.102921	0.0231231	5.20234e+08	0.507501	8.47924e-12	1.59297e-11	8.67888	7.30504
44934	AC011472.3	FETAL CNS EC	0	-0.000403342	512394328	0.499853	0.0119296	0.0146712	0	0.0293797
44935	TMEM205	FETAL CNS EC	0.305422	-0.137979	4.57625e+08	0.446425	5.26473e-165	3.16764e-164	24.3167	35.008
44936	CCDC159	FETAL CNS EC	0.059776	-0.0377966	495235857	0.483115	3.83765e-54	1.25313e-53	5.24823	8.6691
44937	PLPPR2	FETAL CNS EC	0.0912712	0.0197561	518381751	0.505694	4.58914e-08	7.71659e-08	7.60506	6.57685
44938	AC024575.1	FETAL CNS EC	0	-0.000556037	512329792	0.49979	0.00265406	0.00345164	0	0.041971
44939	SWSAP1	FETAL CNS EC	0.0179009	-0.0440685	492125740	0.480081	3.87214e-123	1.93995e-122	1.66884	5.65559
44940	EPOR	FETAL CNS EC	0.0323088	0.0125696	517800836	0.505127	8.11291e-18	1.73023e-17	2.85422	1.83833
44941	RGL3	FETAL CNS EC	0.00182184	-0.000469873	512202497	0.499666	0.0683637	0.0776294	0.153403	0.220348
44942	CCDC151	FETAL CNS EC	0.000822257	0.000156921	512661832	0.500114	0.286563	0.300093	0.0836742	0.0608579
44943	PRKCSH	FETAL CNS EC	0.351725	0.121662	558384571	0.544718	6.47867e-148	3.62853e-147	27.7287	19.7872
44944	ELAVL3	FETAL CNS EC	0.0358337	0.0329082	521627300	0.50886	2.6132e-123	1.3103e-122	2.05932	0.291698
44945	ZNF653	FETAL CNS EC	0.016711	0.00422782	514070455	0.501488	0.00140423	0.0018721	1.50614	1.21296
44946	ECSIT	FETAL CNS EC	0.0606282	-0.0424238	4.93941e+08	0.481852	8.22126e-60	2.80783e-59	5.43418	9.09301
44947	CNN1	FETAL CNS EC	0.000527299	0.000471684	512750912	0.500201	0.000357957	0.000498183	0.0464857	0.00629564
44948	ELOF1	FETAL CNS EC	0.121586	-0.0228549	501467306	0.489194	5.3212e-16	1.09559e-15	10.3291	12.6123
44949	ZNF627	FETAL CNS EC	0.0361027	0.0134914	5.18483e+08	0.505792	9.27135e-20	2.04392e-19	3.254	2.10694
44950	ACP5	FETAL CNS EC	0.000686409	-0.000127017	5.12431e+08	0.499888	0.292127	0.305724	0.0511343	0.0734492
44951	AC008543.1	FETAL CNS EC	0	-0.00376609	510877732	0.498374	5.55466e-17	1.16463e-16	0	0.325275
44952	ZNF823	FETAL CNS EC	0.024431	-0.0015823	5.11483e+08	0.498964	0.0982277	0.109368	2.23596	2.4511
44953	AC008543.3	FETAL CNS EC	0	-0.000229994	512394328	0.499853	0.0119296	0.0146712	0	0.0293797
44954	ZNF441	FETAL CNS EC	0.059094	0.0130258	516886858	0.504236	7.19712e-07	1.15958e-06	5.08553	4.28314
44955	ZNF491	FETAL CNS EC	0.0159293	0.0122678	517820822	0.505147	4.47603e-53	1.44843e-52	1.38062	0.352556
44956	ZNF440	FETAL CNS EC	0.0595246	0.0373929	5.2701e+08	0.514111	1.55126e-89	6.49495e-89	4.94143	2.15731
44957	ZNF439	FETAL CNS EC	0.0824614	0.0597257	5.36806e+08	0.523668	8.96427e-208	6.3054e-207	6.87058	2.18249
44958	AC020951.1	FETAL CNS EC	0.0162322	0.0115086	517119705	0.504463	2.63218e-37	7.34164e-37	1.34344	0.453286
44959	ZNF69	FETAL CNS EC	0.0740591	0.0626481	5.39077e+08	0.525882	0	0	6.21514	1.05347
44960	ZNF700	FETAL CNS EC	0.0349771	0.0116156	516939641	0.504287	1.55413e-11	2.89943e-11	3.03552	2.19508
44961	AC008770.4	FETAL CNS EC	0.019511	0.0193568	521523784	0.508759	8.71019e-180	5.56215e-179	1.76646	0.0146898
44962	ZNF763	FETAL CNS EC	0.0122231	-0.000945466	5.1191e+08	0.49938	0.160512	0.171041	1.08312	1.20876
44963	AC008770.1	FETAL CNS EC	0	-0.0275856	500820872	0.488563	9.99949e-111	4.69625e-110	0	2.28742
44964	ZNF433	FETAL CNS EC	0.022699	0.00657923	5.15067e+08	0.50246	3.64272e-06	5.68339e-06	2.03607	1.55083
44965	ZNF878	FETAL CNS EC	0.00733092	0.0069702	515735093	0.503112	4.80201e-56	1.59312e-55	0.660097	0.0377739
44966	ZNF844	FETAL CNS EC	0.0605323	-0.0156518	503379350	0.491059	1.73849e-18	3.75015e-18	5.29472	7.16234
44967	ZNF788	FETAL CNS EC	0	-0.0115494	506941036	0.494533	1.79401e-53	5.82309e-53	0	1.09334
44968	ZNF20	FETAL CNS EC	0.00358274	0.00206852	513434066	0.500867	1.86632e-06	2.95671e-06	0.316103	0.142701
44969	ZNF625-ZNF20	FETAL CNS EC	0.0010617	0.000343995	512645106	0.500098	0.398523	0.412799	0.0929714	0.0734492
44970	AC022415.1	FETAL CNS EC	0	-0.012581	507166912	0.494754	2.24874e-51	7.16877e-51	0	1.04927
44971	ZNF625	FETAL CNS EC	0.0317768	0.0194487	520483806	0.507745	1.98325e-46	6.061e-46	2.82633	1.29061
44972	ZNF136	FETAL CNS EC	0.111841	0.0239671	5.18431e+08	0.505742	4.83319e-07	7.83145e-07	9.05076	8.11089
44973	AC012618.3	FETAL CNS EC	0	-0.00856481	508608216	0.49616	5.25545e-38	1.47781e-37	0	0.768068
44974	ZNF44	FETAL CNS EC	0.153117	0.0412764	5.24685e+08	0.511843	2.90998e-20	6.46945e-20	12.3048	10.3039
44975	ZNF563	FETAL CNS EC	0.0144498	-0.00761856	508570250	0.496123	1.55169e-12	2.95919e-12	1.27836	2.05868
44976	ZNF442	FETAL CNS EC	0.0476147	0.0215343	5.21399e+08	0.508638	6.13757e-36	1.68197e-35	4.08609	2.37556
44977	AC008758.4	FETAL CNS EC	0	-0.0185546	503456092	0.491134	5.67494e-86	2.32354e-85	0	1.77327
44978	ZNF799	FETAL CNS EC	0.0952385	0.0261251	5.22072e+08	0.509294	6.64159e-19	1.44324e-18	8.17218	6.42365
44979	ZNF443	FETAL CNS EC	0.0813175	0.0431359	530857446	0.517864	5.21661e-95	2.25515e-94	7.06118	3.54025
44980	ZNF709	FETAL CNS EC	0.00659153	-0.000664567	512262167	0.499724	0.397217	0.411462	0.595017	0.65055
44981	ZNF564	FETAL CNS EC	0.0260853	0.00865853	5.15489e+08	0.502872	2.01519e-07	3.31449e-07	2.23131	1.66835
44982	AC010422.1	FETAL CNS EC	0	-0.000289743	512405084	0.499864	0.0154038	0.0187332	0	0.0272811
44983	ZNF490	FETAL CNS EC	0.0245267	0.0121695	518027273	0.505348	1.49533e-27	3.6888e-27	2.18948	1.12272
44984	ZNF791	FETAL CNS EC	0.340604	0.039126	5.21265e+08	0.508506	2.74391e-06	4.29916e-06	25.7112	25.2959
44985	AC010422.3	FETAL CNS EC	0.000815675	0.000681015	512850853	0.500298	6.73164e-05	9.85182e-05	0.0743771	0.0146898
44986	MAN2B1	FETAL CNS EC	0.0140379	0.00697579	515664551	0.503043	2.4012e-15	4.87452e-15	1.3016	0.694619
44987	WDR83	FETAL CNS EC	0.0733819	-0.0206961	5.02697e+08	0.490393	5.04364e-18	1.07932e-17	6.55448	8.53479
44988	WDR83OS	FETAL CNS EC	0.00399124	-0.778996	233079383	0.227375	0	0	0.39048	54.7889
44989	DHPS	FETAL CNS EC	0.0495206	-0.15034	446321445	0.435397	0	0	4.45333	17.3823
44990	AC010422.2	FETAL CNS EC	0	-0.000878346	512157696	0.499622	5.52171e-05	8.10434e-05	0	0.0755477
44991	FBXW9	FETAL CNS EC	0.0241655	0.00797258	516179738	0.503546	5.16042e-11	9.48564e-11	2.24526	1.54033
44992	TNPO2	FETAL CNS EC	0.158373	0.0442035	526413178	0.513529	1.81379e-25	4.35024e-25	12.8068	10.4424
44993	TRIR	FETAL CNS EC	0.75862	-0.345549	390837284	0.381271	0	0	51.5526	68.8282
44994	ASNA1	FETAL CNS EC	0	-0.181528	430207732	0.419678	0	0	0	16.0644
44995	BEST2	FETAL CNS EC	0	-0.000334023	512383572	0.499843	0.00925511	0.0115125	0	0.0314782
44996	HOOK2	FETAL CNS EC	0.146026	0.0499069	529358671	0.516402	2.21981e-41	6.47419e-41	11.7748	8.75514
44997	JUNB	FETAL CNS EC	1.41961	-0.813911	312889294	0.305231	0	0	69.6495	84.561
44998	PRDX2	FETAL CNS EC	0.808556	0.0275978	5.20143e+08	0.507412	0.00101272	0.00136022	53.175	54.7511
44999	AC018761.2	FETAL CNS EC	0	-0.000611206	512276012	0.499738	0.000779313	0.00106035	0	0.0524637
45000	RNASEH2A	FETAL CNS EC	0.00569788	-0.0745276	477784982	0.466091	3.4822e-302	3.23296e-301	0.529937	7.31344
45001	MAST1	FETAL CNS EC	0.00633979	0.00418759	5.14217e+08	0.501631	4.11619e-13	7.95595e-13	0.525288	0.199362
45002	DNASE2	FETAL CNS EC	0.0122298	-0.0591485	484485297	0.472627	1.0107e-211	7.21707e-211	1.05522	6.54327
45003	GCDH	FETAL CNS EC	0.049843	0.000389981	512063606	0.49953	0.583837	0.597065	4.47657	4.59792
45004	SYCE2	FETAL CNS EC	0.000696272	0.000287365	512684882	0.500137	0.122109	0.133384	0.06508	0.0377739
45005	FARSA	FETAL CNS EC	0.109576	0.0233402	5.21175e+08	0.508418	1.14818e-13	2.24605e-13	9.37151	7.8087
45006	CALR	FETAL CNS EC	1.2807	0.458312	6.60217e+08	0.644058	0	0	72.183	55.0806
45007	AC092069.1	FETAL CNS EC	0	-0.0291466	501627572	0.48935	3.9345e-103	1.77951e-102	0	2.13003
45008	RAD23A	FETAL CNS EC	0.394602	-0.286982	4.06455e+08	0.396507	0	0	30.2296	49.041
45009	GADD45GIP1	FETAL CNS EC	0.624802	-0.161168	4.52292e+08	0.441222	1.28324e-152	7.33831e-152	44.1196	55.1205
45010	DAND5	FETAL CNS EC	0.00109885	-0.00180484	5.11684e+08	0.49916	1.43564e-05	2.18146e-05	0.106917	0.27491
45011	NFIX	FETAL CNS EC	0.0761501	-0.0655533	478378470	0.46667	4.53465e-151	2.57272e-150	5.98271	12.8536
45012	LYL1	FETAL CNS EC	0.399499	0.109115	550389009	0.536918	8.77947e-91	3.70312e-90	30.0995	24.0578
45013	TRMT1	FETAL CNS EC	0.120456	-0.0171884	506064471	0.493678	1.41556e-06	2.2534e-06	10.5383	11.8568
45014	NACC1	FETAL CNS EC	0.105971	0.0399666	5.27322e+08	0.514416	7.28689e-43	2.15298e-42	8.91595	6.16763
45015	AC005546.1	FETAL CNS EC	0	-0.000270868	512426596	0.499885	0.0258427	0.030705	0	0.023084
45016	AC011446.1	FETAL CNS EC	0	-0.000408087	512319036	0.49978	0.00207392	0.00272396	0	0.0440695
45017	STX10	FETAL CNS EC	0.181367	-0.0392775	494425966	0.482325	3.51003e-29	8.858e-29	15.0521	18.8492
45018	IER2	FETAL CNS EC	1.59997	-0.439886	3.82863e+08	0.373492	0	0	78.2679	84.6827
45019	AC011446.2	FETAL CNS EC	0	-0.0132649	506704404	0.494302	1.13452e-55	3.75217e-55	0	1.13951
45020	CACNA1A	FETAL CNS EC	0.0630949	0.0275942	520625323	0.507883	8.93141e-24	2.09209e-23	4.83451	3.31361
45021	CCDC130	FETAL CNS EC	0.295095	0.133791	562751039	0.548977	2.47707e-218	1.80301e-217	23.2707	14.2156
45022	MRI1	FETAL CNS EC	0.31652	0.215306	5.91716e+08	0.577234	0	0	23.968	9.29027
45023	AC008686.1	FETAL CNS EC	0	-0.00121148	512007112	0.499475	2.00741e-06	3.171e-06	0	0.104927
45024	C19orf53	FETAL CNS EC	0.600902	-0.264612	417128606	0.406919	0	0	43.0922	58.8139
45025	ZSWIM4	FETAL CNS EC	0.0572782	0.00224578	5.13374e+08	0.500809	0.361472	0.375406	4.98791	4.85394
45026	AC020916.2	FETAL CNS EC	0	-0.000383707	512372816	0.499832	0.00719129	0.0090298	0	0.0335768
45027	RN7SL619P	FETAL CNS EC	0	-0.000463363	512308280	0.499769	0.00162197	0.00214845	0	0.0461681
45028	AC020916.1	FETAL CNS EC	0	-0.0585157	490344528	0.478343	8.35287e-211	5.94544e-210	0	4.3314
45029	NANOS3	FETAL CNS EC	0.0193045	0.000907286	5.131e+08	0.500542	0.313106	0.327008	1.81294	1.70612
45030	C19orf57	FETAL CNS EC	0.00579468	0.000524258	512661936	0.500114	0.692337	0.703378	0.511343	0.488962
45031	CC2D1A	FETAL CNS EC	0.153351	0.0100498	5.11801e+08	0.499274	0.593748	0.606592	12.1188	12.6165
45032	PODNL1	FETAL CNS EC	0.00097515	-0.00658215	509684717	0.49721	4.01376e-23	9.30559e-23	0.0883228	0.646353
45033	DCAF15	FETAL CNS EC	0.0898553	0.00443347	513542304	0.500973	0.380056	0.394036	7.963	7.85696
45034	RFX1	FETAL CNS EC	0.165254	0.063972	5.36059e+08	0.522939	3.28526e-73	1.23438e-72	13.5599	9.27768
45035	AC022098.4	FETAL CNS EC	0	-0.000413887	512351304	0.499811	0.004359	0.00556743	0	0.0377739
45036	IL27RA	FETAL CNS EC	0.0998327	-0.0708981	4.78409e+08	0.466699	8.39736e-130	4.33677e-129	8.01413	14.8787
45037	PALM3	FETAL CNS EC	0.00109932	0.000771374	5.12836e+08	0.500284	0.00179412	0.00237354	0.0883228	0.0314782
45038	MISP3	FETAL CNS EC	0.00744773	-0.00992207	508035384	0.495601	4.28435e-21	9.65211e-21	0.701934	1.58231
45039	SAMD1	FETAL CNS EC	0.363918	0.249371	605845038	0.591017	0	0	27.7798	10.6396
45040	PRKACA	FETAL CNS EC	0.233676	0.0752203	5.38589e+08	0.525407	1.30179e-63	4.57308e-63	18.9336	14.5157
45041	AC022098.3	FETAL CNS EC	0	-0.000310021	512426596	0.499885	0.0258427	0.030705	0	0.023084
45042	ASF1B	FETAL CNS EC	0.00716925	0.0044261	514509131	0.501916	1.96219e-14	3.90808e-14	0.636854	0.253924
45043	AC022098.1	FETAL CNS EC	0	-0.0114103	507532616	0.49511	5.58485e-48	1.72793e-47	0	0.977923
45044	ADGRL1	FETAL CNS EC	0.241027	0.13991	5.63741e+08	0.549943	1.34935e-302	1.25467e-301	18.6175	9.16016
45045	AC011509.2	FETAL CNS EC	0	-0.00034856	512405084	0.499864	0.0154038	0.0187332	0	0.0272811
45046	LINC01842	FETAL CNS EC	0	-0.000200785	512437352	0.499895	0.0336	0.0394108	0	0.0209855
45047	ADGRE5	FETAL CNS EC	0.0423138	-0.0200307	503325742	0.491006	9.30645e-24	2.17869e-23	3.73745	5.56115
45048	DDX39A	FETAL CNS EC	0.163305	0.00692383	513706147	0.501133	0.422504	0.437083	13.5878	13.5881
45049	PKN1	FETAL CNS EC	0.599639	0.138316	5.60052e+08	0.546344	1.01455e-110	4.76209e-110	42.9714	36.0698
45050	AC008569.2	FETAL CNS EC	0	-0.00751475	509221308	0.496758	2.50867e-32	6.59066e-32	0	0.648451
45051	GIPC1	FETAL CNS EC	0.284184	0.12974	562533204	0.548765	5.56645e-218	4.04809e-217	23.0708	14.0938
45052	DNAJB1	FETAL CNS EC	0.958782	-0.377217	4.16969e+08	0.406764	0	0	52.315	65.5502
45053	TECR	FETAL CNS EC	0.345576	0.000610997	512842542	0.50029	0.876444	0.882033	27.3522	27.6861
45054	NDUFB7	FETAL CNS EC	0.615857	-0.373432	3.79664e+08	0.370371	0	0	44.4264	64.7843
45055	ZNF333	FETAL CNS EC	0.0917809	0.035722	5.2435e+08	0.511516	1.13426e-32	2.98854e-32	7.39122	5.21069
45056	ADGRE2	FETAL CNS EC	0.00192771	-0.00105728	512101138	0.499567	0.0267682	0.0317845	0.167348	0.253924
45057	OR7C1	FETAL CNS EC	0.000894982	-0.00171108	511614289	0.499092	7.28855e-07	1.17408e-06	0.0743771	0.256023
45058	OR7A17	FETAL CNS EC	0.00164434	-0.000268022	5.1241e+08	0.499869	0.419696	0.434215	0.139457	0.165785
45059	OR1I1	FETAL CNS EC	0.000936613	-0.000930463	512117941	0.499583	0.00886281	0.0110928	0.0929714	0.176278
45060	SYDE1	FETAL CNS EC	0.146373	0.0554322	532602324	0.519566	1.27606e-59	4.35453e-59	11.9561	8.27248
45061	ILVBL	FETAL CNS EC	0.20403	0.0592467	535174172	0.522075	1.36943e-53	4.45562e-53	16.8464	12.7781
45062	AC003956.1	FETAL CNS EC	0	-0.00161933	511888796	0.49936	1.52164e-07	2.51116e-07	0	0.128011
45063	NOTCH3	FETAL CNS EC	0.0170334	-0.00181751	513281126	0.500718	0.1328	0.142248	1.4736	1.32628
45064	AC004257.1	FETAL CNS EC	0	-0.000164058	512469620	0.499927	0.0754489	0.0845466	0	0.0146898
45065	EPHX3	FETAL CNS EC	0.00374448	0.00301236	5.13874e+08	0.501296	1.31262e-15	2.67957e-15	0.334697	0.0755477
45066	BRD4	FETAL CNS EC	0.719208	0.328926	624432222	0.609149	0	0	48.9122	31.8203
45067	AKAP8	FETAL CNS EC	0.172507	0.0731376	538858721	0.52567	6.84982e-90	2.87286e-89	14.0666	9.30706
45068	AC005785.1	FETAL CNS EC	0	-0.000249297	512426596	0.499885	0.0258427	0.030705	0	0.023084
45069	AKAP8L	FETAL CNS EC	0.281204	0.163771	573299269	0.559267	0	0	21.9924	10.9439
45070	AC005785.2	FETAL CNS EC	0.0280733	0.0143484	5.17527e+08	0.50486	2.51339e-20	5.59384e-20	2.32893	1.37035
45071	WIZ	FETAL CNS EC	0.204016	0.0889414	5.44053e+08	0.530737	9.30805e-113	4.42074e-112	16.3676	10.7467
45072	RASAL3	FETAL CNS EC	0.00181562	-0.000713588	512267091	0.499729	0.153277	0.163538	0.176646	0.23084
45073	CYP4F8	FETAL CNS EC	0.000541889	-6.65827e-05	5.12493e+08	0.499949	0.59237	0.60531	0.0464857	0.0566608
45074	CYP4F3	FETAL CNS EC	0.00072192	0.000365815	512706421	0.500158	0.0654223	0.0743446	0.06508	0.0335768
45075	CYP4F12	FETAL CNS EC	0	-0.0064291	509662304	0.497188	3.03963e-28	7.56784e-28	0	0.562411
45076	OR10H5	FETAL CNS EC	0.000580862	0.000243286	5.12667e+08	0.500119	0.118984	0.130052	0.0511343	0.0272811
45077	OR10H1	FETAL CNS EC	0.00106009	9.47153e-05	5.12492e+08	0.499949	0.685828	0.696968	0.0883228	0.0986317
45078	LINC01764	FETAL CNS EC	0	-0.000629086	512243744	0.499706	0.000376531	0.000522339	0	0.0587593
45079	TPM4	FETAL CNS EC	1.70822	0.646976	723502748	0.705794	0	0	87.7278	64.9543
45080	AC008894.3	FETAL CNS EC	0.00607495	-0.000963999	5.12055e+08	0.499522	0.134919	0.144266	0.543882	0.640057
45081	RAB8A	FETAL CNS EC	0.279529	0.0101035	5.12986e+08	0.50043	0.805299	0.813322	22.4665	23.0819
45082	AC008894.2	FETAL CNS EC	0	-0.000357691	512383572	0.499843	0.00925511	0.0115125	0	0.0314782
45083	HSH2D	FETAL CNS EC	0.000768595	-0.000638152	512156369	0.499621	0.0122436	0.0150493	0.0836742	0.15949
45084	FAM32A	FETAL CNS EC	0.319204	-0.0474045	490904536	0.478889	5.66178e-29	1.42441e-28	25.2836	30.0176
45085	AC020911.1	FETAL CNS EC	0	-0.00120501	511996356	0.499465	1.58663e-06	2.51721e-06	0	0.107026
45086	AP1M1	FETAL CNS EC	0.211328	0.00078454	5.09547e+08	0.497075	0.0643723	0.073165	17.1021	18.1294
45087	AC020911.2	FETAL CNS EC	0	-0.0228318	502853756	0.490546	1.28837e-91	5.46344e-91	0	1.89079
45088	KLF2	FETAL CNS EC	1.61149	-0.157624	463352796	0.452012	1.46647e-92	6.25011e-92	76.4271	73.7178
45089	AC020917.3	FETAL CNS EC	0	-0.0142234	506392480	0.493998	1.42729e-58	4.83619e-58	0	1.20037
45090	EPS15L1	FETAL CNS EC	0.135635	0.0545575	531933978	0.518915	4.56854e-61	1.57571e-60	10.966	7.39528
45091	AC020917.4	FETAL CNS EC	0.029458	0.0071363	514683667	0.502086	0.000541755	0.000745542	2.48234	2.07966
45092	AC020917.2	FETAL CNS EC	0	-0.000248107	512437352	0.499895	0.0336	0.0394108	0	0.0209855
45093	C19orf44	FETAL CNS EC	0.0291318	0.0156704	519189929	0.506482	2.25005e-35	6.12158e-35	2.53347	1.24234
45094	CHERP	FETAL CNS EC	0.174431	0.076472	5.39269e+08	0.52607	1.09674e-93	4.70303e-93	13.9736	9.15177
45095	AC008764.6	FETAL CNS EC	0	-0.00268787	511286460	0.498772	3.49707e-13	6.76571e-13	0	0.24553
45096	SLC35E1	FETAL CNS EC	0.217809	0.0987804	5.47135e+08	0.533744	4.02262e-131	2.08715e-130	17.2136	11.074
45097	AC008764.3	FETAL CNS EC	0	-0.000261158	512448108	0.499906	0.0438226	0.0506628	0	0.0188869
45098	AC008764.8	FETAL CNS EC	0	-0.00549759	510307664	0.497818	2.87953e-22	6.59164e-22	0	0.436498
45099	MED26	FETAL CNS EC	0.0368371	0.0106896	5.16399e+08	0.503759	2.77027e-08	4.694e-08	3.29583	2.56443
45100	AC008764.7	FETAL CNS EC	0	-0.00285336	511135876	0.498625	1.38871e-14	2.77267e-14	0	0.27491
45101	AC008764.10	FETAL CNS EC	0.0158718	0.00899664	516088389	0.503457	4.8558e-20	1.07543e-19	1.32484	0.63586
45102	AC008764.2	FETAL CNS EC	0	-0.000345214	512394328	0.499853	0.0119296	0.0146712	0	0.0293797
45103	AC024075.3	FETAL CNS EC	0	-0.00020337	512448108	0.499906	0.0438226	0.0506628	0	0.0188869
45104	SMIM7	FETAL CNS EC	0.357928	-0.0887278	4.76673e+08	0.465007	1.40729e-69	5.15699e-69	28.161	35.327
45105	AC024075.2	FETAL CNS EC	0	-0.0123755	507457324	0.495037	1.1174e-48	3.48497e-48	0	0.992613
45106	AC024075.1	FETAL CNS EC	0	-0.00822561	508887872	0.496432	2.04815e-35	5.57537e-35	0	0.713506
45107	TMEM38A	FETAL CNS EC	0.0197878	-0.0222896	500929244	0.488669	2.79816e-53	9.06917e-53	1.76181	4.0439
45108	NWD1	FETAL CNS EC	0.000580179	-0.000417074	5.12254e+08	0.499716	0.0150979	0.0184936	0.0418371	0.0986317
45109	SIN3B	FETAL CNS EC	0.229365	0.113069	553142921	0.539604	1.78218e-180	1.14044e-179	17.976	10.6543
45110	F2RL3	FETAL CNS EC	0.0430105	0.0138254	516861065	0.504211	2.31617e-09	4.05458e-09	3.59799	2.78267
45111	CPAMD8	FETAL CNS EC	0.0960193	-0.000707536	5.09141e+08	0.496679	0.00369919	0.00476476	7.89327	8.70478
45112	RN7SL823P	FETAL CNS EC	0	-0.000211581	512458864	0.499916	0.0573696	0.0653424	0	0.0167884
45113	HAUS8	FETAL CNS EC	0.0181029	0.00446643	5.14285e+08	0.501698	0.000462709	0.00064011	1.64559	1.30949
45114	MYO9B	FETAL CNS EC	0.349942	0.173135	573262973	0.559232	4.88642e-291	4.403e-290	26.3155	15.7601
45115	AC020908.3	FETAL CNS EC	0	-0.000527482	512308280	0.499769	0.00162197	0.00214845	0	0.0461681
45116	AC020913.1	FETAL CNS EC	0	-0.000420255	512351304	0.499811	0.004359	0.00556743	0	0.0377739
45117	USE1	FETAL CNS EC	0.195856	-0.0733188	4.79537e+08	0.4678	5.07158e-82	2.02433e-81	16.0283	22.7902
45118	OCEL1	FETAL CNS EC	0.0953162	0.010595	5.15162e+08	0.502553	0.0210465	0.025269	8.13499	7.73735
45119	NR2F6	FETAL CNS EC	0.205404	0.117684	5.58395e+08	0.544728	9.85744e-265	8.21364e-264	16.8464	8.32704
45120	USHBP1	FETAL CNS EC	0.31499	-0.0548527	487986141	0.476042	1.78778e-37	4.99672e-37	24.047	29.5014
45121	BABAM1	FETAL CNS EC	0.197916	-0.0346037	4.96001e+08	0.483861	1.8441e-23	4.29698e-23	16.3769	19.9215
45122	ANKLE1	FETAL CNS EC	0.00322807	0.00173924	513259172	0.500697	0.000107715	0.000154854	0.288211	0.148997
45123	ABHD8	FETAL CNS EC	0.0431865	-0.00243461	511449496	0.498931	0.190889	0.201986	3.96988	4.195
45124	MRPL34	FETAL CNS EC	0.283367	-0.0881101	474591856	0.462976	3.95733e-86	1.62246e-85	22.8477	30.6451
45125	AC010463.3	FETAL CNS EC	0	-0.000110427	512480376	0.499937	0.0997966	0.109368	0	0.0125913
45126	DDA1	FETAL CNS EC	0.196277	0.0433836	527941771	0.51502	3.50452e-25	8.37414e-25	16.2421	13.6049
45127	ANO8	FETAL CNS EC	0.0350881	0.0244716	5.22924e+08	0.510125	5.83244e-83	2.34217e-82	3.04946	1.03249
45128	GTPBP3	FETAL CNS EC	0.0707605	0.0169832	519495781	0.506781	1.75278e-13	3.41564e-13	6.20584	4.88962
45129	PLVAP	FETAL CNS EC	0.0786553	0.0642735	5.38807e+08	0.525619	0	0	6.1733	1.04088
45130	CCDC194	FETAL CNS EC	0.000307635	-0.00347202	510816480	0.498314	7.75537e-16	1.59127e-15	0.0278914	0.365147
45131	BST2	FETAL CNS EC	0.557779	-1.55474	142975226	0.139476	0	0	30.3784	90.779
45132	BISPR	FETAL CNS EC	0	-0.0352011	497916752	0.48573	3.38378e-138	1.81856e-137	0	2.85403
45133	MVB12A	FETAL CNS EC	0.228311	-0.037951	496343847	0.484195	1.43334e-20	3.20406e-20	19.0173	22.4335
45134	AC010319.4	FETAL CNS EC	0	-0.00133184	511964088	0.499433	7.84156e-07	1.26017e-06	0	0.113322
45135	AC010319.3	FETAL CNS EC	0	-0.00258761	511404776	0.498888	4.42776e-12	8.35551e-12	0	0.222446
45136	TMEM221	FETAL CNS EC	0.000825149	-0.000697442	5.1216e+08	0.499625	0.0087152	0.0109097	0.0697285	0.1448
45137	SLC27A1	FETAL CNS EC	0.0711411	0.0249338	522872767	0.510075	3.50434e-30	8.96008e-30	6.20584	4.23697
45138	AC010618.3	FETAL CNS EC	0	-0.0101054	508091928	0.495656	8.61615e-43	2.54418e-42	0	0.868799
45139	PGLS	FETAL CNS EC	0.457532	0.127652	5.57122e+08	0.543486	1.05867e-114	5.0783e-114	34.2507	27.3021
45140	FAM129C	FETAL CNS EC	0	-0.00159488	511716700	0.499192	3.65555e-09	6.36056e-09	0	0.161588
45141	COLGALT1	FETAL CNS EC	0.233603	0.150062	570467941	0.556505	0	0	18.4734	7.54428
45142	UNC13A	FETAL CNS EC	0.0130218	0.0120773	517578291	0.50491	6.07555e-77	2.34214e-76	1.09241	0.111223
45143	MAP1S	FETAL CNS EC	0.175565	0.117694	5.5861e+08	0.544938	0	0	14.1874	5.42475
45144	JAK3	FETAL CNS EC	0.0277372	0.0266345	5.24714e+08	0.511871	2.88677e-218	2.09997e-217	2.48234	0.109124
45145	RPL18A	FETAL CNS EC	2.3029	-0.468211	3.15234e+08	0.307518	0	0	95.5048	97.1376
45146	CCDC124	FETAL CNS EC	0.243417	-0.0661921	486406406	0.474501	5.64617e-47	1.73136e-46	20.2771	25.4386
45147	KCNN1	FETAL CNS EC	0.00533585	-0.00112643	5.11929e+08	0.499399	0.0521433	0.0600722	0.4881	0.608579
45148	ARRDC2	FETAL CNS EC	0.222479	-0.327969	3.98927e+08	0.389163	0	0	12.6395	35.7467
45149	AC020904.2	FETAL CNS EC	0	-0.000137246	512491132	0.499948	0.132987	0.142248	0	0.0104927
45150	IL12RB1	FETAL CNS EC	0	-4.06373e-05	512523400	0.499979	0.342019	0.355776	0	0.0041971
45151	MAST3	FETAL CNS EC	0.0188046	0.0130213	5.18355e+08	0.505668	9.92788e-48	3.0639e-47	1.69208	0.560312
45152	PIK3R2	FETAL CNS EC	0.00454238	-0.00407074	510215165	0.497727	6.49293e-11	1.19073e-10	0.409074	0.864602
45153	IFI30	FETAL CNS EC	0.00414364	-0.00965849	508031622	0.495597	1.30572e-27	3.22398e-27	0.371885	1.25283
45154	MPV17L2	FETAL CNS EC	0.0368809	-0.00837685	508657394	0.496208	2.21633e-06	3.49808e-06	3.43064	4.20129
45155	RAB3A	FETAL CNS EC	0.00868081	0.00116095	5.1325e+08	0.500688	0.043934	0.0507893	0.790257	0.652648
45156	AC005759.1	FETAL CNS EC	0	-0.00146489	511953332	0.499423	6.20163e-07	1.00024e-06	0	0.11542
45157	PDE4C	FETAL CNS EC	0	-0.0131624	506123580	0.493736	4.49526e-61	1.55065e-60	0	1.25283
45158	KIAA1683	FETAL CNS EC	0	-0.0380528	493797204	0.481711	1.6106e-177	1.01708e-176	0	3.65777
45159	JUND	FETAL CNS EC	1.80048	0.238548	565275846	0.55144	1.11445e-105	5.10558e-105	85.7614	72.4964
45160	MIR3188	FETAL CNS EC	0	-0.00120033	511942576	0.499412	4.90533e-07	7.9352e-07	0	0.117519
45161	LSM4	FETAL CNS EC	0.336898	-0.116085	4.65459e+08	0.454066	3.34812e-119	1.64739e-118	26.2226	35.753
45162	RN7SL513P	FETAL CNS EC	0	-0.000129215	512480376	0.499937	0.0997966	0.109368	0	0.0125913
45163	PGPEP1	FETAL CNS EC	0.107364	0.0105856	5.12297e+08	0.499759	0.836668	0.843704	8.70212	8.97969
45164	GDF15	FETAL CNS EC	0.00961232	-0.00621142	509953733	0.497472	1.37987e-08	2.36394e-08	0.841391	1.34727
45165	SSBP4	FETAL CNS EC	0.376205	0.0398253	525707131	0.51284	8.83877e-12	1.65962e-11	29.2953	27.684
45166	ISYNA1	FETAL CNS EC	0.137034	-0.00300315	5.10577e+08	0.49808	0.146608	0.156566	11.3193	11.84
45167	ELL	FETAL CNS EC	0.0611487	0.012137	5.16568e+08	0.503924	9.36966e-06	1.43513e-05	5.38304	4.65878
45168	AC010335.3	FETAL CNS EC	0.00528325	-0.000494504	5.12127e+08	0.499592	0.179048	0.18976	0.492748	0.575002
45169	FKBP8	FETAL CNS EC	0.400625	-0.154524	455051739	0.443914	2.68118e-160	1.58016e-159	31.4894	41.8304
45170	KXD1	FETAL CNS EC	0.191049	-0.0345183	4.96848e+08	0.484688	6.86995e-22	1.56341e-21	15.8191	19.1555
45171	AC005253.1	FETAL CNS EC	0	-0.00859131	508995432	0.496537	2.03053e-34	5.46537e-34	0	0.692521
45172	AC005253.2	FETAL CNS EC	0	-9.82911e-05	512491132	0.499948	0.132987	0.142248	0	0.0104927
45173	UBA52	FETAL CNS EC	1.83596	-0.579421	2.76715e+08	0.269942	0	0	88.6017	95.2741
45174	CRLF1	FETAL CNS EC	0.00070275	0.000216979	512618062	0.500071	0.439782	0.454438	0.0604314	0.0461681
45175	REX1BD	FETAL CNS EC	0.477412	-0.223571	4.30188e+08	0.419659	1.76959e-298	1.62626e-297	36.1333	50.3526
45176	TMEM59L	FETAL CNS EC	0.00334084	0.0031941	5.1404e+08	0.501458	5.96014e-29	1.4984e-28	0.302157	0.0104927
45177	KLHL26	FETAL CNS EC	0.00511126	-0.00920736	5.08137e+08	0.4957	2.21814e-24	5.23891e-24	0.474154	1.33468
45178	CRTC1	FETAL CNS EC	0.0509197	0.0218297	521289447	0.508531	2.55724e-31	6.63698e-31	4.44868	2.76798
45179	COMP	FETAL CNS EC	0.000587658	-0.00126931	511858345	0.49933	1.18568e-05	1.80872e-05	0.0464857	0.180475
45180	UPF1	FETAL CNS EC	0.268346	0.136033	5.63593e+08	0.549799	4.60114e-249	3.68936e-248	21.4485	12.245
45181	CERS1	FETAL CNS EC	0.0173912	0.0169398	520526143	0.507786	2.62569e-151	1.4921e-150	1.59911	0.041971
45182	COPE	FETAL CNS EC	0.571049	-0.0497859	4.9248e+08	0.480426	1.46807e-19	3.22425e-19	41.6744	46.3212
45183	DDX49	FETAL CNS EC	0.140399	0.0376829	526645953	0.513756	2.04033e-28	5.09281e-28	11.9329	9.38471
45184	HOMER3	FETAL CNS EC	0.341839	0.273455	6.15072e+08	0.600018	0	0	25.8089	6.5034
45185	SUGP2	FETAL CNS EC	0.504695	0.361659	637161247	0.621566	0	0	35.3152	12.9103
45186	ARMC6	FETAL CNS EC	0.0527692	0.00738195	5.16094e+08	0.503462	3.27579e-05	4.8776e-05	4.76943	4.09007
45187	SLC25A42	FETAL CNS EC	0.0258536	0.00149199	512475458	0.499932	0.913384	0.917434	2.33823	2.36296
45188	TMEM161A	FETAL CNS EC	0.110406	0.0273139	522317198	0.509533	2.47001e-17	5.21546e-17	9.38081	7.60724
45189	BORCS8-MEF2B	FETAL CNS EC	0	-0.000816754	512189964	0.499654	0.000113101	0.000162158	0	0.0692521
45190	BORCS8	FETAL CNS EC	0.0962528	-0.00968274	5.07721e+08	0.495294	8.58121e-05	0.000124073	8.64634	9.6827
45191	RFXANK	FETAL CNS EC	0.227718	0.00102554	511708343	0.499184	0.6174	0.629914	18.9429	19.4787
45192	NR2C2AP	FETAL CNS EC	0.0209191	-0.0352365	496294733	0.484148	3.38219e-84	1.36944e-83	1.91986	5.09527
45193	AC138430.1	FETAL CNS EC	0	-0.000158913	512480376	0.499937	0.0997966	0.109368	0	0.0125913
45194	SUGP1	FETAL CNS EC	0.0582313	-0.00139122	511378543	0.498862	0.219722	0.231693	5.1971	5.46252
45195	MAU2	FETAL CNS EC	0.203216	0.090858	5.44347e+08	0.531023	2.45597e-117	1.19425e-116	16.1026	10.4151
45196	GATAD2A	FETAL CNS EC	0.35839	0.185843	580380821	0.566176	0	0	27.4033	15.4348
45197	TSSK6	FETAL CNS EC	0.000700258	-0.000371535	5.12414e+08	0.499872	0.264207	0.277263	0.0604314	0.0860405
45198	NDUFA13	FETAL CNS EC	0.282561	-0.45418	3.4897e+08	0.340429	0	0	23.029	51.7964
45199	YJEFN3	FETAL CNS EC	0.0216748	0.0089231	5.15746e+08	0.503123	1.11813e-10	2.03587e-10	1.83618	1.21716
45200	LPAR2	FETAL CNS EC	0.00946905	0.00740781	5.156e+08	0.50298	9.83434e-32	2.56599e-31	0.794905	0.199362
45201	GMIP	FETAL CNS EC	0.0101469	0.00115921	5.1301e+08	0.500454	0.232476	0.244836	0.925065	0.835222
45202	ATP13A1	FETAL CNS EC	0.112144	0.0588047	535857638	0.522742	6.34233e-116	3.06033e-115	9.29714	4.85184
45203	ZNF101	FETAL CNS EC	0.092417	0.0381559	527624026	0.51471	2.08029e-51	6.63437e-51	7.9537	5.10367
45204	ZNF14	FETAL CNS EC	0.0317085	0.00892741	5.15734e+08	0.503111	4.68467e-07	7.59331e-07	2.73336	2.12373
45205	LINC00663	FETAL CNS EC	0	-0.00928899	508436120	0.495992	1.33623e-39	3.82961e-39	0	0.801645
45206	AC011477.1	FETAL CNS EC	0	-0.00538896	510167836	0.497681	1.45912e-23	3.40706e-23	0	0.463779
45207	ZNF506	FETAL CNS EC	0.319114	0.233535	600300818	0.585608	0	0	24.391	7.96819
45208	AC011477.2	FETAL CNS EC	0	-0.00222589	511523092	0.499003	5.62989e-11	1.03362e-10	0	0.199362
45209	ZNF253	FETAL CNS EC	0.0730211	0.0383605	528316893	0.515386	3.62393e-77	1.39902e-76	6.32205	3.29472
45210	ZNF93	FETAL CNS EC	0.0352026	0.0271991	524478673	0.511642	4.26216e-119	2.09629e-118	3.11454	0.793251
45211	ZNF682	FETAL CNS EC	0.0694166	0.0389533	527637648	0.514723	7.06666e-78	2.7428e-77	5.82001	2.92747
45212	ZNF90	FETAL CNS EC	0.0128832	0.00594197	5.14883e+08	0.502281	1.05554e-09	1.86865e-09	1.1482	0.694619
45213	AC011447.3	FETAL CNS EC	0	-0.00876365	508748044	0.496296	1.03773e-36	2.87476e-36	0	0.740787
45214	ZNF486	FETAL CNS EC	0.0420794	0.023231	522401850	0.509616	8.72591e-52	2.79339e-51	3.76534	1.85721
45215	AC011447.6	FETAL CNS EC	0.00494133	0.00429894	5.14356e+08	0.501767	7.33978e-25	1.7467e-24	0.418371	0.065055
45216	AC011447.7	FETAL CNS EC	0.0106683	0.00710844	515772502	0.503149	6.71463e-26	1.61983e-25	0.966902	0.337866
45217	ZNF826P	FETAL CNS EC	0	-0.008388	509167528	0.496705	7.96927e-33	2.10495e-32	0	0.658944
45218	ZNF737	FETAL CNS EC	0.138078	0.101299	5.50836e+08	0.537353	0	0	10.8405	3.51087
45219	AC010636.2	FETAL CNS EC	0	-0.000123567	512491132	0.499948	0.132987	0.142248	0	0.0104927
45220	ZNF626	FETAL CNS EC	0.166703	0.0609567	534105944	0.521033	5.96531e-61	2.05572e-60	13.4762	9.57777
45221	ZNF66	FETAL CNS EC	0.076379	0.062679	5.37946e+08	0.524779	7.83903e-283	6.89586e-282	6.29416	1.37035
45222	ZNF85	FETAL CNS EC	0.0685134	0.0320967	5.26424e+08	0.513539	2.2978e-59	7.83462e-59	6.13611	3.4689
45223	ZNF430	FETAL CNS EC	0.162047	0.055927	5.30582e+08	0.517595	1.27846e-43	3.80674e-43	12.8486	9.6806
45224	ZNF714	FETAL CNS EC	0.0997771	0.0777473	5.42842e+08	0.529556	1.1969e-302	1.11334e-301	7.93046	2.07337
45225	ZNF431	FETAL CNS EC	0.337893	0.204732	582692904	0.568431	0	0	24.5584	11.9386
45226	ZNF708	FETAL CNS EC	0.377057	0.253111	6.04156e+08	0.589369	0	0	28.0402	11.3322
45227	ZNF738	FETAL CNS EC	0.0867786	0.0441192	5.30498e+08	0.517514	2.447e-85	9.97555e-85	7.36333	3.91799
45228	ZNF493	FETAL CNS EC	0.224971	0.0923295	543212760	0.529917	4.01757e-101	1.79912e-100	17.0835	11.6553
45229	AC010615.2	FETAL CNS EC	0	-0.000349969	512394328	0.499853	0.0119296	0.0146712	0	0.0293797
45230	LINC00664	FETAL CNS EC	0	-0.000250934	512437352	0.499895	0.0336	0.0394108	0	0.0209855
45231	ZNF429	FETAL CNS EC	0.103551	0.0455787	529306827	0.516352	1.50659e-60	5.17512e-60	8.4511	5.28204
45232	AC123912.1	FETAL CNS EC	0	-0.000962164	512136184	0.499601	3.42901e-05	5.09056e-05	0	0.0797448
45233	AC123912.2	FETAL CNS EC	0	-0.000174831	512469620	0.499927	0.0754489	0.0845466	0	0.0146898
45234	ZNF100	FETAL CNS EC	0.0993885	0.0401938	5.286e+08	0.515662	7.03062e-54	2.29238e-53	8.59055	5.55905
45235	AC092364.1	FETAL CNS EC	0	-0.000207075	512448108	0.499906	0.0438226	0.0506628	0	0.0188869
45236	ZNF43	FETAL CNS EC	0.213185	0.10306	5.49002e+08	0.535565	3.95658e-154	2.27643e-153	16.693	10.0751
45237	ZNF208	FETAL CNS EC	0.00986059	0.0012049	5.12471e+08	0.499928	0.847478	0.854182	0.822797	0.839419
45238	AC003973.3	FETAL CNS EC	0	-0.0103729	507435812	0.495016	7.05562e-49	2.20502e-48	0	0.99681
45239	ZNF257	FETAL CNS EC	0.0095607	-0.00391689	5.10169e+08	0.497682	9.91189e-08	1.6443e-07	0.813499	1.28011
45240	ZNF676	FETAL CNS EC	0.00117174	-0.00205651	5.11413e+08	0.498896	9.5056e-08	1.5799e-07	0.102269	0.323176
45241	AC073539.1	FETAL CNS EC	0	-0.000199406	512448108	0.499906	0.0438226	0.0506628	0	0.0188869
45242	ZNF98	FETAL CNS EC	0.0013951	0.000100683	512482432	0.499939	0.668176	0.67965	0.111566	0.123814
45243	ZNF492	FETAL CNS EC	0.0132348	0.00711164	5.15209e+08	0.502599	3.07678e-13	5.96342e-13	1.11566	0.598086
45244	ZNF99	FETAL CNS EC	0.00743521	0.00487824	5.14486e+08	0.501894	3.49188e-14	6.91535e-14	0.632205	0.253924
45245	ZNF728	FETAL CNS EC	0	-0.0017483	511555360	0.499035	1.12735e-10	2.05037e-10	0	0.193066
45246	LINC01858	FETAL CNS EC	0	-0.000155198	512469620	0.499927	0.0754489	0.0845466	0	0.0146898
45247	ZNF730	FETAL CNS EC	0.025377	0.0246638	523642162	0.510826	1.92596e-206	1.34812e-205	2.23596	0.0713506
45248	ZNF724	FETAL CNS EC	0.0215538	0.0133964	518329794	0.505643	1.29565e-38	3.67158e-38	1.90591	0.78066
45249	IPO5P1	FETAL CNS EC	0	-0.00419965	510694880	0.498195	1.11742e-18	2.41981e-18	0	0.36095
45250	AC092329.4	FETAL CNS EC	0	-0.0144478	506596844	0.494198	1.13479e-56	3.7848e-56	0	1.1605
45251	ZNF91	FETAL CNS EC	0.448641	0.233523	591685376	0.577203	0	0	32.182	18.7904
45252	AC010300.1	FETAL CNS EC	0	-0.00045201	512362060	0.499822	0.00559537	0.00708882	0	0.0356753
45253	LINC01224	FETAL CNS EC	0	-0.000422682	512362060	0.499822	0.00559537	0.00708882	0	0.0356753
45254	ZNF675	FETAL CNS EC	0.103822	0.0609952	535475871	0.52237	2.43573e-125	1.23344e-124	8.53477	4.17611
45255	ZNF681	FETAL CNS EC	0.0533649	0.0249535	522641186	0.509849	7.84302e-41	2.27282e-40	4.65787	2.71762
45256	AC139769.1	FETAL CNS EC	0	-0.0154359	506145092	0.493757	7.12767e-61	2.45559e-60	0	1.24864
45257	ZNF726	FETAL CNS EC	0.0201621	0.0112135	5.17416e+08	0.504752	2.044e-27	5.03214e-27	1.80364	0.856208
45258	AC011503.2	FETAL CNS EC	0	-0.000956278	512114672	0.49958	2.13184e-05	3.21023e-05	0	0.0839419
45259	ZNF254	FETAL CNS EC	0.297943	0.209997	591415200	0.57694	0	0	22.8477	8.07101
45260	AC092279.1	FETAL CNS EC	0	-0.0235185	502262176	0.489969	3.62102e-97	1.58272e-96	0	2.00621
45261	AC092279.2	FETAL CNS EC	0.0517584	0.0406148	5.28002e+08	0.515079	1.25432e-153	7.20153e-153	4.03961	1.03878
45262	AC073534.2	FETAL CNS EC	0	-0.000689195	512211476	0.499675	0.000182747	0.000259052	0	0.065055
45263	LINC00662	FETAL CNS EC	0	-0.0476793	492592532	0.480536	4.24425e-189	2.8002e-188	0	3.89281
45264	AC006504.1	FETAL CNS EC	0	-0.00450114	510490516	0.497996	1.42432e-20	3.18419e-20	0	0.400823
45265	AC006504.5	FETAL CNS EC	0	-0.0111776	507866052	0.495436	6.92804e-45	2.0878e-44	0	0.912868
45266	AC006504.8	FETAL CNS EC	0	-0.00166375	511802748	0.499276	2.35184e-08	3.99858e-08	0	0.1448
45267	AC005357.2	FETAL CNS EC	0	-0.000228985	512448108	0.499906	0.0438226	0.0506628	0	0.0188869
45268	AC005616.1	FETAL CNS EC	0	-0.000829957	512157696	0.499622	5.52171e-05	8.10434e-05	0	0.0755477
45269	UQCRFS1	FETAL CNS EC	0.29096	-0.0182988	5.01007e+08	0.488744	5.38163e-10	9.624e-10	23.3172	26.3326
45270	AC007786.1	FETAL CNS EC	0	-0.00181891	511878040	0.499349	1.20446e-07	1.9935e-07	0	0.13011
45271	POP4	FETAL CNS EC	0.116215	-0.0404962	491595492	0.479563	6.25377e-50	1.97053e-49	9.82242	14.1169
45272	PLEKHF1	FETAL CNS EC	0.109898	-0.0398709	4.935e+08	0.481421	1.36273e-44	4.09355e-44	9.1019	12.9501
45273	C19orf12	FETAL CNS EC	0.0696043	-0.000482657	511362037	0.498846	0.251267	0.263989	6.19654	6.48871
45274	CCNE1	FETAL CNS EC	0.00675464	0.00327063	513960990	0.501381	2.23453e-07	3.67203e-07	0.613611	0.337866
45275	URI1	FETAL CNS EC	0.334253	0.00600191	5.10742e+08	0.498241	0.34154	0.355776	26.018	27.214
45276	ZNF536	FETAL CNS EC	0.00683107	0.00677604	515287186	0.502675	4.08137e-56	1.35532e-55	0.539234	0.0041971
45277	TSHZ3	FETAL CNS EC	0.00812714	-0.0152789	5.04758e+08	0.492404	1.06804e-44	3.21108e-44	0.720528	2.24335
45278	ZNF507	FETAL CNS EC	0.163622	0.0790405	5.40748e+08	0.527513	3.26741e-116	1.5791e-115	12.9835	7.78561
45279	AC007773.1	FETAL CNS EC	0	-0.000687408	512222232	0.499685	0.000232437	0.000327724	0	0.0629564
45280	DPY19L3	FETAL CNS EC	0.226624	0.164791	5.7473e+08	0.560663	0	0	17.4926	5.69966
45281	PDCD5	FETAL CNS EC	0.370186	-0.19607	4.36351e+08	0.425671	2.94266e-279	2.56372e-278	28.9513	43.2259
45282	ANKRD27	FETAL CNS EC	0.055618	0.0127367	517513488	0.504847	4.61995e-09	8.02146e-09	4.87635	3.94107
45283	SNORA68B	FETAL CNS EC	0	-0.00107286	512060892	0.499528	6.52501e-06	1.00674e-05	0	0.0944347
45284	AC008736.1	FETAL CNS EC	0	-0.00703448	509619280	0.497146	1.21467e-28	3.04153e-28	0	0.570805
45285	NUDT19	FETAL CNS EC	0.0491079	-0.0057363	5.10088e+08	0.497603	0.00616564	0.00780241	4.42079	4.9169
45286	SLC7A9	FETAL CNS EC	0	-0.000361319	512372816	0.499832	0.00719129	0.0090298	0	0.0335768
45287	RN7SKP22	FETAL CNS EC	0	-0.000199387	512437352	0.499895	0.0336	0.0394108	0	0.0209855
45288	CEP89	FETAL CNS EC	0.144539	0.0519751	5.31119e+08	0.51812	7.6519e-51	2.42702e-50	11.8678	8.48023
45289	FAAP24	FETAL CNS EC	0.00903445	-0.00602938	509623459	0.49715	3.08508e-10	5.54707e-10	0.836742	1.40813
45290	GPATCH1	FETAL CNS EC	0.0679189	0.0201094	519094261	0.506389	6.23251e-13	1.2001e-12	5.74098	4.53706
45291	LRP3	FETAL CNS EC	0.0199264	0.0163491	5.19586e+08	0.506868	7.61818e-78	2.95593e-77	1.75251	0.381936
45292	SLC7A10	FETAL CNS EC	0.000286481	0.000253534	512677109	0.500129	0.0018004	0.00238107	0.0278914	0.00209855
45293	CEBPA	FETAL CNS EC	0.000838371	-0.00365702	510549780	0.498054	5.08779e-16	1.04762e-15	0.0743771	0.463779
45294	CEBPA-AS1	FETAL CNS EC	0	-0.000247906	512437352	0.499895	0.0336	0.0394108	0	0.0209855
45295	CEBPG	FETAL CNS EC	0.247058	-0.0535467	486450108	0.474544	2.78833e-47	8.57281e-47	19.5519	25.3001
45296	PEPD	FETAL CNS EC	0.300982	-0.0464129	491747998	0.479712	1.31015e-27	3.23458e-27	24.3074	28.8068
45297	CHST8	FETAL CNS EC	0.000970746	0.000242439	512679566	0.500131	0.25653	0.269368	0.0976199	0.0713506
45298	KCTD15	FETAL CNS EC	0.139012	0.0622241	536225878	0.523101	4.77544e-91	2.01772e-90	11.4587	7.04063
45299	AC008556.1	FETAL CNS EC	0	-0.00164117	511867284	0.499339	9.53504e-08	1.58232e-07	0	0.132209
45300	LSM14A	FETAL CNS EC	0.593141	0.156976	566195261	0.552337	3.32672e-143	1.83093e-142	42.3996	34.6176
45301	KIAA0355	FETAL CNS EC	0.761336	0.140578	557408775	0.543766	6.97373e-89	2.90739e-88	50.6694	45.6098
45302	AC010504.1	FETAL CNS EC	0	-0.00016235	512469620	0.499927	0.0754489	0.0845466	0	0.0146898
45303	GPI	FETAL CNS EC	0.188562	0.0698711	538283317	0.525108	5.40403e-77	2.08392e-76	15.4704	10.8432
45304	PDCD2L	FETAL CNS EC	0.0201781	-0.0158714	505415793	0.493045	3.38074e-24	7.97478e-24	1.90591	3.29892
45305	AC008747.1	FETAL CNS EC	0	-0.000408495	512351304	0.499811	0.004359	0.00556743	0	0.0377739
45306	UBA2	FETAL CNS EC	0.277309	0.0580938	532008047	0.518987	2.75647e-30	7.05971e-30	22.2016	19.1744
45307	WTIP	FETAL CNS EC	0.174658	0.0625443	5.34373e+08	0.521294	6.30313e-59	2.14256e-58	14.2014	10.3395
45308	SCGB1B2P	FETAL CNS EC	0	-0.00269245	511447800	0.49893	1.11562e-11	2.08803e-11	0	0.214052
45309	AC020910.1	FETAL CNS EC	0	-0.00224207	511598384	0.499077	2.84728e-10	5.12175e-10	0	0.184672
45310	AC020910.5	FETAL CNS EC	0	-0.00710937	509124504	0.496663	3.18409e-33	8.45772e-33	0	0.667338
45311	ZNF302	FETAL CNS EC	0.261655	-0.0412181	492269373	0.480221	4.40282e-29	1.10905e-28	20.5095	25.1028
45312	AC020910.4	FETAL CNS EC	0	-0.0066033	509834400	0.497356	1.19205e-26	2.90289e-26	0	0.528834
45313	ZNF181	FETAL CNS EC	0.0850294	0.0115221	516309564	0.503673	0.000472865	0.000653938	7.4656	6.82658
45314	ZNF599	FETAL CNS EC	0.0263068	-0.00647948	509500533	0.49703	1.32438e-05	2.01787e-05	2.4219	3.02191
45315	LINC01801	FETAL CNS EC	0	-0.000304435	512405084	0.499864	0.0154038	0.0187332	0	0.0272811
45316	AC008555.1	FETAL CNS EC	0	-0.00374182	510888488	0.498384	6.99028e-17	1.46338e-16	0	0.323176
45317	AC008555.2	FETAL CNS EC	0	-0.000367456	512372816	0.499832	0.00719129	0.0090298	0	0.0335768
45318	AC008555.5	FETAL CNS EC	0	-0.00822739	509167528	0.496705	7.96927e-33	2.10495e-32	0	0.658944
45319	ZNF30-AS1	FETAL CNS EC	0	-0.000161033	512469620	0.499927	0.0754489	0.0845466	0	0.0146898
45320	ZNF30	FETAL CNS EC	0.0370459	0.0197841	5.21838e+08	0.509066	4.93821e-52	1.58333e-51	3.4074	1.59909
45321	AC008555.8	FETAL CNS EC	0	-0.0214591	501971764	0.489686	6.77226e-100	3.01669e-99	0	2.06287
45322	ZNF792	FETAL CNS EC	0.0530321	0.0365273	5.28804e+08	0.515861	1.30654e-134	6.9035e-134	4.68576	1.52564
45323	GRAMD1A	FETAL CNS EC	0.416685	0.289397	6.19666e+08	0.604499	0	0	31.0896	11.3322
45324	AC020907.3	FETAL CNS EC	0	-0.00141805	511899552	0.49937	1.92255e-07	3.16425e-07	0	0.125913
45325	AC020907.4	FETAL CNS EC	0	-0.000237419	512437352	0.499895	0.0336	0.0394108	0	0.0209855
45326	SCN1B	FETAL CNS EC	0.067235	0.0189114	516090368	0.503459	7.86148e-05	0.000114485	5.19245	4.58323
45327	HPN	FETAL CNS EC	0.00130328	-0.00117283	511901685	0.499373	0.000589912	0.000811129	0.111566	0.237136
45328	FXYD3	FETAL CNS EC	0	-7.99477e-05	512512644	0.499969	0.244525	0.257028	0	0.00629564
45329	LGI4	FETAL CNS EC	0.00174921	-0.000879682	512139898	0.499605	0.0367164	0.0429981	0.158051	0.237136
45330	AC020907.5	FETAL CNS EC	0.000785469	0.000198665	5.1259e+08	0.500044	0.667839	0.679335	0.0697285	0.0608579
45331	FXYD1	FETAL CNS EC	0.00483918	-0.000970983	5.11896e+08	0.499367	0.0335445	0.0394108	0.441614	0.568706
45332	FXYD7	FETAL CNS EC	0.00452721	0.000690326	512979841	0.500424	0.0944962	0.105458	0.441614	0.356753
45333	FXYD5	FETAL CNS EC	0.340952	-0.350323	388498329	0.37899	0	0	26.3062	48.3736
45334	FAM187B	FETAL CNS EC	0.0014293	-0.000359038	512362474	0.499822	0.270216	0.283399	0.13016	0.165785
45335	LSR	FETAL CNS EC	0.625507	-0.212832	4.37571e+08	0.426861	6.45133e-234	4.95683e-233	43.2828	56.5055
45336	AC002128.2	FETAL CNS EC	0	-0.000486549	512329792	0.49979	0.00265406	0.00345164	0	0.041971
45337	AC002128.1	FETAL CNS EC	0	-0.00290689	511221924	0.498709	8.76971e-14	1.72157e-13	0	0.258121
45338	USF2	FETAL CNS EC	0.302906	0.0456974	5.25765e+08	0.512897	1.26181e-13	2.46674e-13	23.8053	22.2509
45339	HAMP	FETAL CNS EC	0.000726592	-0.00028379	512420581	0.499879	0.327615	0.341621	0.0743771	0.0986317
45340	MAG	FETAL CNS EC	0.00169767	0.000899291	512965559	0.50041	0.00131948	0.00176007	0.153403	0.0713506
45341	CD22	FETAL CNS EC	0.00308217	0.0024327	5.1366e+08	0.501088	5.57172e-14	1.09845e-13	0.274266	0.0566608
45342	KRTDAP	FETAL CNS EC	0	-0.000479397	512329792	0.49979	0.00265406	0.00345164	0	0.041971
45343	DMKN	FETAL CNS EC	0.0248231	-0.0613575	483581852	0.471746	7.7012e-186	5.01871e-185	2.02678	7.71426
45344	GAPDHS	FETAL CNS EC	0.000967698	0.000265005	512632001	0.500085	0.454737	0.469198	0.0883228	0.0713506
45345	TMEM147-AS1	FETAL CNS EC	0	-0.00406065	510813196	0.498311	1.39878e-17	2.96738e-17	0	0.337866
45346	TMEM147	FETAL CNS EC	0.304126	-0.191285	439659900	0.428899	1.16913e-277	1.01316e-276	24.3678	37.9858
45347	HAUS5	FETAL CNS EC	0.0333604	-1.28234e-05	511675131	0.499152	0.22854	0.240805	2.90536	3.09326
45348	RBM42	FETAL CNS EC	0.249525	-0.000450195	5.10052e+08	0.497568	0.149485	0.159562	20.3096	21.2478
45349	ETV2	FETAL CNS EC	0.011922	0.00233061	5.13955e+08	0.501376	0.000501905	0.000691168	1.12495	0.849912
45350	COX6B1	FETAL CNS EC	0.718452	-0.421666	3.67868e+08	0.358864	0	0	49.0796	70.337
45351	KMT2B	FETAL CNS EC	0.30586	0.17615	576979751	0.562858	0	0	23.703	12.1359
45352	IGFLR1	FETAL CNS EC	0.000484468	-0.00326461	510995548	0.498489	1.73871e-13	3.38903e-13	0.0418371	0.344162
45353	U2AF1L4	FETAL CNS EC	0.0555378	-0.0340293	4.97798e+08	0.485614	4.32275e-43	1.28137e-42	4.95073	7.85277
45354	PSENEN	FETAL CNS EC	0.170443	-0.090896	4.73477e+08	0.461888	3.70096e-118	1.80936e-117	14.4338	22.19
45355	AD000671.3	FETAL CNS EC	0	-0.00117753	512060892	0.499528	6.52501e-06	1.00674e-05	0	0.0944347
45356	LIN37	FETAL CNS EC	0.00546012	-0.00547576	5.10289e+08	0.497799	2.02111e-09	3.54772e-09	0.502045	0.942248
45357	HSPB6	FETAL CNS EC	0.00213366	0.00175927	513304538	0.500741	4.56898e-10	8.18208e-10	0.185943	0.0377739
45358	PROSER3	FETAL CNS EC	0.0169947	-0.00345139	5.10047e+08	0.497563	9.53593e-06	1.46014e-05	1.48754	1.98313
45359	ARHGAP33	FETAL CNS EC	0.0180003	0.00386886	5.13255e+08	0.500692	0.148708	0.158754	1.4736	1.34097
45360	NPHS1	FETAL CNS EC	0.000833823	-0.000208098	512420586	0.499879	0.327635	0.341627	0.0743771	0.0986317
45361	APLP1	FETAL CNS EC	0.0101389	-0.0194123	502805145	0.490499	5.77934e-58	1.94961e-57	0.808851	2.71552
45362	RN7SL402P	FETAL CNS EC	0	-0.000213935	512437352	0.499895	0.0336	0.0394108	0	0.0209855
45363	NFKBID	FETAL CNS EC	0.0421891	-0.0333073	495852599	0.483716	2.13e-63	7.47286e-63	3.63053	6.9336
45364	AD000864.1	FETAL CNS EC	0.000957245	-0.001079	512048845	0.499516	0.00235907	0.00309102	0.0836742	0.180475
45365	HCST	FETAL CNS EC	0.00458432	-0.000109906	512564359	0.500019	0.9434	0.946379	0.427668	0.423907
45366	TYROBP	FETAL CNS EC	0.000271018	-0.00119786	5.12094e+08	0.49956	0.000215229	0.000304584	0.0232428	0.111223
45367	LRFN3	FETAL CNS EC	0.035014	0.00765246	515447167	0.502831	2.77376e-05	4.13512e-05	3.16103	2.61059
45368	AF038458.2	FETAL CNS EC	0	-0.000372527	512383572	0.499843	0.00925511	0.0115125	0	0.0314782
45369	SDHAF1	FETAL CNS EC	0.0697955	-0.0426636	493832486	0.481746	1.3404e-54	4.39095e-54	6.40108	10.0751
45370	SYNE4	FETAL CNS EC	0.000486089	-0.000514262	5.12297e+08	0.499758	0.0315898	0.0373972	0.0418371	0.0902376
45371	ALKBH6	FETAL CNS EC	0.0288883	-0.00571128	509844373	0.497366	0.000153532	0.000218792	2.58925	3.12474
45372	AC002116.2	FETAL CNS EC	0	-0.000612364	512232988	0.499696	0.000295768	0.000412594	0	0.0608579
45373	CLIP3	FETAL CNS EC	0.0542268	0.0356796	527519465	0.514608	8.16063e-104	3.70255e-103	4.77408	1.8782
45374	THAP8	FETAL CNS EC	0.0148007	-0.000277393	5.12734e+08	0.500184	0.697481	0.708486	1.37133	1.33468
45375	WDR62	FETAL CNS EC	0.00803452	0.00348947	514273123	0.501686	2.30123e-09	4.02901e-09	0.706582	0.369344
45376	AD000813.1	FETAL CNS EC	0.000701302	0.00053415	512755543	0.500205	0.00253687	0.00331953	0.0557828	0.0146898
45377	POLR2I	FETAL CNS EC	0.352572	-0.245717	4.20447e+08	0.410156	0	0	27.8682	44.5899
45378	TBCB	FETAL CNS EC	0.416466	-0.155354	4.53257e+08	0.442163	8.34374e-168	5.07134e-167	31.9868	43.1377
45379	CAPNS1	FETAL CNS EC	0.661281	-0.0195471	5.02796e+08	0.49049	1.58808e-05	2.4107e-05	46.7088	49.3201
45380	AD001527.1	FETAL CNS EC	0	-0.000175656	512480376	0.499937	0.0997966	0.109368	0	0.0125913
45381	COX7A1	FETAL CNS EC	0.414942	-0.848803	2.41291e+08	0.235385	0	0	30.8433	73.4492
45382	ZNF565	FETAL CNS EC	0.0244769	-0.000817028	5.11738e+08	0.499213	0.20248	0.213908	2.19877	2.36296
45383	ZNF146	FETAL CNS EC	0.204497	0.106016	552438817	0.538917	8.46068e-196	5.7067e-195	16.3862	9.01326
45384	AC012617.1	FETAL CNS EC	0	-0.000225596	512426596	0.499885	0.0258427	0.030705	0	0.023084
45385	LINC00665	FETAL CNS EC	0	-0.0251875	501831936	0.489549	3.28477e-101	1.47177e-100	0	2.09015
45386	ZFP14	FETAL CNS EC	0.151436	0.0384538	5.23914e+08	0.511091	2.82739e-18	6.07547e-18	12.0165	10.1024
45387	ZFP82	FETAL CNS EC	0.0644837	0.0227753	521082637	0.508329	2.17309e-23	5.06116e-23	5.44347	3.82146
45388	ZNF566	FETAL CNS EC	0.0908893	0.0306951	524180635	0.511351	1.77858e-30	4.57147e-30	7.67943	5.4961
45389	AC092295.2	FETAL CNS EC	0	-0.000552228	512319036	0.49978	0.00207392	0.00272396	0	0.0440695
45390	ZNF260	FETAL CNS EC	0.187561	0.125256	560872366	0.547145	0	0	14.9963	5.83606
45391	ZNF529	FETAL CNS EC	0.131103	0.0720922	539952151	0.526736	2.33621e-142	1.2806e-141	10.6266	5.43944
45392	ZNF529-AS1	FETAL CNS EC	0	-0.0080322	509242820	0.496779	3.96871e-32	1.04063e-31	0	0.644254
45393	ZNF382	FETAL CNS EC	0.0378488	0.0202472	5.20565e+08	0.507824	4.21731e-39	1.20107e-38	3.2354	1.68513
45394	ZNF461	FETAL CNS EC	0.0198017	0.00205474	5.12872e+08	0.500319	0.545386	0.558841	1.71532	1.65785
45395	AC074138.1	FETAL CNS EC	0	-0.000199858	512458864	0.499916	0.0573696	0.0653424	0	0.0167884
45396	LINC01534	FETAL CNS EC	0	-0.00537806	510275396	0.497786	1.44676e-22	3.32865e-22	0	0.442794
45397	ZNF567	FETAL CNS EC	0.0872104	0.00552543	5.13387e+08	0.500821	0.453125	0.467594	7.72127	7.6534
45398	ZNF850	FETAL CNS EC	0.0246887	0.0134143	518301939	0.505616	5.13401e-31	1.32768e-30	2.18483	1.06606
45399	AC020928.1	FETAL CNS EC	0	-0.0041884	510770172	0.498269	5.57933e-18	1.1926e-17	0	0.34626
45400	AC020928.2	FETAL CNS EC	0	-0.00217561	511630652	0.499108	5.7075e-10	1.01956e-09	0	0.178377
45401	ZNF790-AS1	FETAL CNS EC	0	-0.0113306	507790760	0.495362	1.38742e-45	4.21219e-45	0	0.927558
45402	ZNF790	FETAL CNS EC	0.0772074	0.0176698	519292121	0.506582	8.66589e-12	1.62728e-11	6.70788	5.45622
45403	ZNF345	FETAL CNS EC	0.0684258	0.0215094	5.20616e+08	0.507874	2.4668e-19	5.40267e-19	5.82466	4.29573
45404	ZNF829	FETAL CNS EC	0.0210091	-0.00210532	510927336	0.498422	0.00651883	0.00824254	1.81294	2.13632
45405	ZNF568	FETAL CNS EC	0.213828	0.144419	567870656	0.553972	0	0	16.9347	6.5097
45406	ZNF420	FETAL CNS EC	0.102891	0.0318456	5.23672e+08	0.510855	8.15437e-25	1.93904e-24	8.50688	6.45513
45407	AC010632.1	FETAL CNS EC	0	-0.000328852	512415840	0.499874	0.0199291	0.0239451	0	0.0251826
45408	AC010632.2	FETAL CNS EC	0	-0.00856907	508866360	0.496411	1.29449e-35	3.53364e-35	0	0.717703
45409	AC012309.1	FETAL CNS EC	0	-0.000176935	512458864	0.499916	0.0573696	0.0653424	0	0.0167884
45410	ZNF585A	FETAL CNS EC	0.0430185	0.00465809	5.13453e+08	0.500886	0.249089	0.261757	3.73745	3.59062
45411	ZNF585B	FETAL CNS EC	0.034747	0.00255025	5.13074e+08	0.500516	0.465003	0.479406	3.10989	3.02401
45412	ZNF383	FETAL CNS EC	0.0641474	0.00688816	513765494	0.501191	0.20057	0.211963	5.53644	5.36599
45413	LINC01535	FETAL CNS EC	0	-0.00192334	511641408	0.499119	7.19725e-10	1.28221e-09	0	0.176278
45414	AC016590.1	FETAL CNS EC	0	-0.000910844	512189964	0.499654	0.000113101	0.000162158	0	0.0692521
45415	HKR1	FETAL CNS EC	0	-0.0819399	474232040	0.462625	0	0	0	7.47503
45416	AC016590.3	FETAL CNS EC	0	-0.0026916	511350996	0.498835	1.3959e-12	2.66355e-12	0	0.232939
45417	AC016590.2	FETAL CNS EC	0	-0.000153703	512480376	0.499937	0.0997966	0.109368	0	0.0125913
45418	ZNF527	FETAL CNS EC	0.0263325	0.00207608	512644501	0.500097	0.874136	0.879746	2.2871	2.27902
45419	ZNF569	FETAL CNS EC	0.0549308	0.0147809	518314428	0.505628	5.44037e-12	1.02553e-11	4.8717	3.77948
45420	ZNF570	FETAL CNS EC	0.101478	0.0425883	5.26592e+08	0.513703	2.40163e-42	7.06171e-42	8.17683	5.57584
45421	ZNF793-AS1	FETAL CNS EC	0	-0.00887223	508812580	0.496359	4.11081e-36	1.12946e-35	0	0.728196
45422	AC022148.2	FETAL CNS EC	0	-0.000152107	512469620	0.499927	0.0754489	0.0845466	0	0.0146898
45423	ZNF793	FETAL CNS EC	0.170311	0.102033	5.48925e+08	0.53549	8.02476e-210	5.69037e-209	13.2112	6.40057
45424	ZNF571-AS1	FETAL CNS EC	0	-0.00697065	509587012	0.497114	6.10503e-29	1.53403e-28	0	0.577101
45425	ZNF540	FETAL CNS EC	0.01293	-0.0102282	5.07387e+08	0.494968	6.29634e-20	1.39334e-19	1.13425	2.14472
45426	ZNF571	FETAL CNS EC	0.0442397	0.0165428	5.18835e+08	0.506136	2.41393e-18	5.19388e-18	3.84437	2.63997
45427	ZFP30	FETAL CNS EC	0.107142	0.0682819	538724313	0.525539	2.32613e-173	1.44616e-172	8.62774	3.6095
45428	ZNF781	FETAL CNS EC	0.0513554	0.00316439	5.12126e+08	0.499591	0.628975	0.641215	4.35106	4.4804
45429	ZNF607	FETAL CNS EC	0.0160237	0.00467103	514527719	0.501934	1.35458e-05	2.05994e-05	1.45035	1.06606
45430	AC093227.1	FETAL CNS EC	0	-0.00880511	508769556	0.496317	1.64199e-36	4.53586e-36	0	0.73659
45431	ZNF573	FETAL CNS EC	0.0408441	0.00634562	5.14241e+08	0.501655	0.0251777	0.0301477	3.5608	3.25485
45432	AC016582.2	FETAL CNS EC	0	-0.00184524	511802748	0.499276	2.35184e-08	3.99858e-08	0	0.1448
45433	AC016582.3	FETAL CNS EC	0	-0.0089968	508651240	0.496202	1.31595e-37	3.68388e-37	0	0.759674
45434	SIPA1L3	FETAL CNS EC	0.0518526	0.022547	5.21929e+08	0.509154	3.06917e-35	8.33714e-35	4.58814	2.78897
45435	AC008395.1	FETAL CNS EC	0	-0.000219896	512458864	0.499916	0.0573696	0.0653424	0	0.0167884
45436	AC011479.3	FETAL CNS EC	0	-0.000125036	512480376	0.499937	0.0997966	0.109368	0	0.0125913
45437	AC011479.2	FETAL CNS EC	0	-0.000541454	512308280	0.499769	0.00162197	0.00214845	0	0.0461681
45438	RN7SL663P	FETAL CNS EC	0	-0.000724715	512211476	0.499675	0.000182747	0.000259052	0	0.065055
45439	DPF1	FETAL CNS EC	0.00489917	0.00379879	514035504	0.501454	2.12004e-15	4.31057e-15	0.399777	0.109124
45440	SPINT2	FETAL CNS EC	0.142449	-0.323839	3.93066e+08	0.383445	0	0	10.6917	33.7237
45441	PPP1R14A	FETAL CNS EC	0.159734	-0.708734	2.91562e+08	0.284426	0	0	10.6685	52.7512
45442	AC011479.1	FETAL CNS EC	0.000249776	-0.000395612	5.12352e+08	0.499812	0.0388411	0.0454298	0.0232428	0.0608579
45443	C19orf33	FETAL CNS EC	0.00212131	-0.0464571	4.93752e+08	0.481667	4.78279e-167	2.89906e-166	0.171997	3.83824
45444	YIF1B	FETAL CNS EC	0.163752	-0.030326	499218389	0.487	3.64186e-18	7.81393e-18	13.6668	16.4253
45445	KCNK6	FETAL CNS EC	0.0347185	-0.043202	4.92315e+08	0.480265	5.83876e-95	2.52322e-94	2.98438	6.95878
45446	CATSPERG	FETAL CNS EC	0.0142995	-0.00179657	5.10977e+08	0.498471	0.00194199	0.00256583	1.25046	1.56132
45447	PSMD8	FETAL CNS EC	0.502437	-0.0980915	473639754	0.462047	2.06831e-70	7.62149e-70	37.7417	45.2615
45448	GGN	FETAL CNS EC	0.000421076	-0.00143227	511767614	0.499242	9.18863e-07	1.47182e-06	0.0371885	0.188869
45449	SPRED3	FETAL CNS EC	0.00349684	-0.00572686	5.09255e+08	0.496791	2.20124e-19	4.8245e-19	0.316103	0.959036
45450	FAM98C	FETAL CNS EC	0.0808191	-0.0486551	489891789	0.477901	8.74725e-71	3.23008e-70	7.03328	11.5483
45451	MAP4K1	FETAL CNS EC	0.00106928	0.000280032	512591400	0.500045	0.70762	0.718307	0.0929714	0.0839419
45452	EIF3K	FETAL CNS EC	0.837943	-0.325903	399101808	0.389333	0	0	54.8996	70.8806
45453	ACTN4	FETAL CNS EC	1.97336	0.623147	723655930	0.705944	0	0	92.0928	75.2308
45454	CAPN12	FETAL CNS EC	0.0227935	0.00332384	514048729	0.501467	0.00932716	0.011601	2.1244	1.83413
45455	AC022144.1	FETAL CNS EC	0	-0.0169524	504671520	0.492319	1.31188e-74	4.98659e-74	0	1.53614
45456	LGALS4	FETAL CNS EC	0.00381998	-0.00104317	511848471	0.499321	0.0126857	0.0155841	0.348643	0.484765
45457	ECH1	FETAL CNS EC	0.395116	-0.0294436	499043366	0.486829	2.89712e-11	5.35635e-11	30.6294	33.8643
45458	HNRNPL	FETAL CNS EC	0.302828	0.034031	5.21015e+08	0.508263	2.72529e-06	4.27053e-06	23.8657	23.3023
45459	AC008982.2	FETAL CNS EC	0	-0.00579112	509737596	0.497261	1.51342e-27	3.73078e-27	0	0.547721
45460	RINL	FETAL CNS EC	0.0132737	-0.0124054	506196301	0.493807	4.21226e-26	1.01998e-25	1.22257	2.46579
45461	SIRT2	FETAL CNS EC	0.180407	-0.00392875	507813552	0.495384	0.00213909	0.00280714	14.8708	16.1441
45462	NFKBIB	FETAL CNS EC	0.0720979	-0.0197067	5.02679e+08	0.490376	3.39784e-18	7.29677e-18	6.4894	8.48023
45463	CCER2	FETAL CNS EC	0.000991913	0.000514068	512713392	0.500164	0.0918515	0.102558	0.0790257	0.0461681
45464	SARS2	FETAL CNS EC	0.016189	0.000380513	5.12222e+08	0.499685	0.526053	0.53946	1.44106	1.50886
45465	MRPS12	FETAL CNS EC	0.189742	0.00322118	510969574	0.498463	0.314377	0.328265	15.9028	16.5722
45466	ERVK9-11	FETAL CNS EC	0	-0.000388686	512383572	0.499843	0.00925511	0.0115125	0	0.0314782
45467	FBXO17	FETAL CNS EC	0.0774146	-0.0503827	485877605	0.473985	8.08606e-100	3.59995e-99	6.1547	11.5336
45468	FBXO27	FETAL CNS EC	0.00383594	-0.00229704	5.11341e+08	0.498826	5.60733e-05	8.22901e-05	0.343994	0.579199
45469	ACP7	FETAL CNS EC	0.000516542	0.000299477	512651799	0.500104	0.125529	0.137016	0.0418371	0.0209855
45470	PAK4	FETAL CNS EC	0.202436	-0.0826689	4.7558e+08	0.46394	2.86425e-99	1.27078e-98	16.27	23.9255
45471	AC011443.1	FETAL CNS EC	0	-0.000401711	512340548	0.499801	0.00339961	0.00438326	0	0.0398724
45472	LRFN1	FETAL CNS EC	0.00690984	0.00423995	514532626	0.501939	1.07788e-14	2.15858e-14	0.641502	0.253924
45473	GMFG	FETAL CNS EC	0.447071	0.0843882	5.40944e+08	0.527704	9.42859e-48	2.91165e-47	32.6237	27.9044
45474	AC011445.2	FETAL CNS EC	0	-0.00480205	510565808	0.498069	7.10361e-20	1.56985e-19	0	0.386133
45475	SAMD4B	FETAL CNS EC	0.26895	0.0880974	5.41731e+08	0.528472	1.18121e-72	4.41986e-72	21.0348	16.27
45476	RN7SL566P	FETAL CNS EC	0	-0.00122125	512028624	0.499496	3.21496e-06	5.02273e-06	0	0.10073
45477	PAF1	FETAL CNS EC	0.127709	0.0193911	5.17968e+08	0.505291	2.04023e-05	3.08062e-05	10.7057	9.87577
45478	MED29	FETAL CNS EC	0.185417	-0.0419053	491931262	0.479891	2.88302e-36	7.93991e-36	15.2705	19.676
45479	ZFP36	FETAL CNS EC	0.803713	-0.543631	373659512	0.364514	0	0	43.399	66.7821
45480	PLEKHG2	FETAL CNS EC	0.166016	0.0893078	5.44929e+08	0.531592	5.60803e-158	3.2759e-157	13.1833	7.17493
45481	RPS16	FETAL CNS EC	2.03538	-0.28253	386225939	0.376773	0	0	92.9016	93.9709
45482	SUPT5H	FETAL CNS EC	0.360899	0.127975	5.57474e+08	0.543829	1.00061e-140	5.44337e-140	27.645	20.2699
45483	TIMM50	FETAL CNS EC	0.125273	0.00779228	5.14205e+08	0.501619	0.197945	0.209243	10.5522	10.3752
45484	EID2B	FETAL CNS EC	0.0238128	-0.0153435	5.04663e+08	0.492311	1.39041e-26	3.38356e-26	2.11045	3.65987
45485	EID2	FETAL CNS EC	0.146857	0.0347561	523022168	0.510221	2.47394e-15	5.02135e-15	12.2583	10.5263
45486	LGALS17A	FETAL CNS EC	0	-0.000406067	512351304	0.499811	0.004359	0.00556743	0	0.0377739
45487	AC005393.1	FETAL CNS EC	0	-0.00145458	511802748	0.499276	2.35184e-08	3.99858e-08	0	0.1448
45488	DYRK1B	FETAL CNS EC	0.0675518	0.0139775	518273465	0.505588	1.21027e-09	2.13792e-09	6.02454	4.95047
45489	FBL	FETAL CNS EC	0.292435	0.0594527	5.33336e+08	0.520282	2.22828e-33	5.9298e-33	23.1964	19.8439
45490	PSMC4	FETAL CNS EC	0.232934	-0.0147889	503588825	0.491263	1.94896e-07	3.20641e-07	19.1893	21.3779
45491	ZNF546	FETAL CNS EC	0.0311769	-0.00345335	509462069	0.496993	2.66191e-05	3.98075e-05	2.70547	3.3304
45492	ZNF780B	FETAL CNS EC	0.122455	0.0765914	541397127	0.528146	1.95198e-184	1.26465e-183	9.7341	4.23487
45493	ZNF780A	FETAL CNS EC	0.0595488	0.0106758	516605455	0.503961	6.17567e-06	9.55306e-06	5.29472	4.54336
45494	AC005614.1	FETAL CNS EC	0	-0.00134108	511985600	0.499454	1.25425e-06	1.99831e-06	0	0.109124
45495	MAP3K10	FETAL CNS EC	0.0561433	0.0237351	5.21642e+08	0.508874	2.78404e-30	7.12956e-30	4.89959	3.16671
45496	TTC9B	FETAL CNS EC	0.00338931	0.00313097	514009808	0.501429	8.43012e-26	2.02987e-25	0.306806	0.0209855
45497	CNTD2	FETAL CNS EC	0.00819876	0.00671094	5.15809e+08	0.503184	1.08746e-39	3.11994e-39	0.785608	0.148997
45498	AKT2	FETAL CNS EC	0.205355	0.10503	5.49597e+08	0.536146	3.05739e-169	1.87083e-168	15.9632	9.19794
45499	AC118344.1	FETAL CNS EC	0	-0.000702092	512200720	0.499664	0.000143739	0.000205027	0	0.0671535
45500	RNU6-945P	FETAL CNS EC	0	-0.000133415	512469620	0.499927	0.0754489	0.0845466	0	0.0146898
45501	C19orf47	FETAL CNS EC	0.0203374	0.00102086	512354904	0.499815	0.738514	0.748457	1.83154	1.8761
45502	PLD3	FETAL CNS EC	0.384101	0.0835801	542941872	0.529653	1.11385e-58	3.77833e-58	29.6811	24.7566
45503	AC118344.2	FETAL CNS EC	0.0185777	0.00432042	5.13876e+08	0.501299	0.00730707	0.00917152	1.58516	1.33048
45504	HIPK4	FETAL CNS EC	0.0026188	-0.00317685	5.10571e+08	0.498074	4.15065e-11	7.6508e-11	0.241726	0.627466
45505	PRX	FETAL CNS EC	0.21762	-0.283299	405246255	0.395328	0	0	16.3397	37.0918
45506	SERTAD1	FETAL CNS EC	0.471266	-0.259255	4.23508e+08	0.413143	0	0	33.8137	49.5005
45507	AC010271.2	FETAL CNS EC	0	-0.000461929	512319036	0.49978	0.00207392	0.00272396	0	0.0440695
45508	SERTAD3	FETAL CNS EC	0.0887753	-0.0526754	4.90629e+08	0.47862	1.14063e-62	3.98292e-62	7.88397	12.1737
45509	BLVRB	FETAL CNS EC	0.0913412	-0.118213	459635292	0.448385	7.92777e-268	6.66249e-267	7.93046	18.3056
45510	Metazoa-SRP-ENSG00000277510	FETAL CNS EC	0	-0.000312812	512394328	0.499853	0.0119296	0.0146712	0	0.0293797
45511	SPTBN4	FETAL CNS EC	0.00129058	0.0008749	512851727	0.500299	0.00214193	0.00281071	0.0976199	0.0377739
45512	SHKBP1	FETAL CNS EC	0.100128	-0.0230616	5.01942e+08	0.489656	1.56873e-16	3.26062e-16	8.86017	11.0237
45513	LTBP4	FETAL CNS EC	0.0612485	-0.0241025	503644136	0.491317	5.96646e-21	1.34071e-20	4.14187	5.89482
45514	NUMBL	FETAL CNS EC	0.0176257	-0.00708234	5.0791e+08	0.495478	2.83993e-14	5.63747e-14	1.51078	2.42592
45515	COQ8B	FETAL CNS EC	0.0290815	-0.0130213	5.0596e+08	0.493576	2.28017e-17	4.81877e-17	2.63109	3.93058
45516	RNU6-195P	FETAL CNS EC	0	-0.000204758	512448108	0.499906	0.0438226	0.0506628	0	0.0188869
45517	ITPKC	FETAL CNS EC	0.0601924	0.00732763	512734605	0.500185	0.835526	0.842656	4.93213	4.95887
45518	C19orf54	FETAL CNS EC	0.023206	0.00477139	514423884	0.501833	0.00100672	0.00135224	2.1244	1.76488
45519	SNRPA	FETAL CNS EC	0.12606	0.0384374	5.28093e+08	0.515167	5.94282e-39	1.68994e-38	10.7382	7.84437
45520	MIA	FETAL CNS EC	0.00126864	-0.000188167	5.12409e+08	0.499868	0.379564	0.393576	0.116214	0.142701
45521	RAB4B	FETAL CNS EC	0.0187859	-0.108881	462685242	0.451361	0	0	1.65024	11.3993
45522	AC008537.4	FETAL CNS EC	0	-0.000880713	512211476	0.499675	0.000182747	0.000259052	0	0.065055
45523	EGLN2	FETAL CNS EC	0.0145839	-0.293902	3.90192e+08	0.380641	0	0	1.28765	25.1343
45524	CYP2T1P	FETAL CNS EC	0	-0.00423961	510920756	0.498416	1.39329e-16	2.89941e-16	0	0.316881
45525	AC008537.3	FETAL CNS EC	0.00485273	-0.00311766	5.11006e+08	0.498499	3.85789e-06	6.01602e-06	0.42302	0.723999
45526	CYP2G1P	FETAL CNS EC	0	-0.000183064	512458864	0.499916	0.0573696	0.0653424	0	0.0167884
45527	CYP2B7P	FETAL CNS EC	0	-0.000759841	512232988	0.499696	0.000295768	0.000412594	0	0.0608579
45528	RN7SL718P	FETAL CNS EC	0	-0.000258687	512437352	0.499895	0.0336	0.0394108	0	0.0209855
45529	AXL	FETAL CNS EC	0.000937348	-0.00709414	5.09637e+08	0.497164	5.61289e-24	1.31994e-23	0.0790257	0.646353
45530	HNRNPUL1	FETAL CNS EC	0.430838	0.112284	551214099	0.537723	1.07815e-88	4.49104e-88	32.5307	26.7145
45531	RN7SL34P	FETAL CNS EC	0	-0.000273957	512415840	0.499874	0.0199291	0.0239451	0	0.0251826
45532	TGFB1	FETAL CNS EC	0.376419	0.21445	5.9342e+08	0.578895	0	0	28.9094	14.1946
45533	CCDC97	FETAL CNS EC	0.0623424	-0.00154503	511160204	0.498649	0.160501	0.171037	5.60617	5.9242
45534	AC011462.1	FETAL CNS EC	0.000788264	0.000683175	5.12849e+08	0.500296	2.21904e-05	3.3403e-05	0.0697285	0.0104927
45535	TMEM91	FETAL CNS EC	0.0790807	-0.0332793	4.95375e+08	0.483251	1.64206e-45	4.9828e-45	6.70788	10.178
45536	B9D2	FETAL CNS EC	0.0320613	-0.00259259	5.11455e+08	0.498937	0.137173	0.146631	2.97973	3.19609
45537	AC011462.4	FETAL CNS EC	0	-0.000270045	512437352	0.499895	0.0336	0.0394108	0	0.0209855
45538	EXOSC5	FETAL CNS EC	0.0278729	-0.0208563	5.03475e+08	0.491152	4.79834e-29	1.20818e-28	2.63574	4.40695
45539	BCKDHA	FETAL CNS EC	0.00189362	-0.00422703	5.10692e+08	0.498193	8.30512e-12	1.5605e-11	0.167348	0.528834
45540	B3GNT8	FETAL CNS EC	0.000581708	-0.00173549	511877947	0.499349	5.5584e-05	8.15771e-05	0.06508	0.195165
45541	DMAC2	FETAL CNS EC	0.171694	-0.0284607	4.9782e+08	0.485635	5.21607e-21	1.17306e-20	14.1595	17.355
45542	ERICH4	FETAL CNS EC	0.0045847	-0.00307455	5.1106e+08	0.498551	5.30973e-06	8.22759e-06	0.404425	0.694619
45543	PCAT19	FETAL CNS EC	0	-0.84362	293767872	0.286578	0	0	0	42.6845
45544	AC243960.3	FETAL CNS EC	0	-0.000332586	512394328	0.499853	0.0119296	0.0146712	0	0.0293797
45545	LINC01480	FETAL CNS EC	0	-0.000448206	512340548	0.499801	0.00339961	0.00438326	0	0.0398724
45546	AC243960.1	FETAL CNS EC	0	-0.013888	506500040	0.494103	1.42832e-57	4.79977e-57	0	1.17938
45547	CEACAM21	FETAL CNS EC	0.0459177	0.0367364	5.30001e+08	0.517028	5.08084e-203	3.50628e-202	4.23949	0.837321
45548	RPS19	FETAL CNS EC	2.42961	-0.600798	2.66483e+08	0.259961	0	0	96.2486	98.147
45549	CD79A	FETAL CNS EC	0.000526091	0.000283046	512664876	0.500117	0.101944	0.111661	0.0464857	0.023084
45550	ARHGEF1	FETAL CNS EC	0.26071	0.0803903	5.40349e+08	0.527123	2.71034e-67	9.76952e-67	20.5653	15.9091
45551	AC010616.1	FETAL CNS EC	0	-0.000159321	512469620	0.499927	0.0754489	0.0845466	0	0.0146898
45552	RABAC1	FETAL CNS EC	0.879853	-0.274984	4.17683e+08	0.40746	0	0	56.852	70.677
45553	ATP1A3	FETAL CNS EC	0.00327065	0.00218224	5.13543e+08	0.500973	4.38645e-09	7.6247e-09	0.297508	0.102829
45554	ZNF574	FETAL CNS EC	0.019906	-0.00757261	509118919	0.496658	7.18513e-08	1.2005e-07	1.87337	2.54554
45555	POU2F2	FETAL CNS EC	0.0156108	0.00572132	513731563	0.501158	0.00462591	0.00590464	1.15749	0.929657
45556	DEDD2	FETAL CNS EC	0.0795353	-0.019472	5.04129e+08	0.49179	4.83712e-13	9.33611e-13	7.1588	8.84118
45557	ZNF526	FETAL CNS EC	0.0231924	-0.00718862	508492242	0.496047	1.3457e-09	2.37545e-09	2.03607	2.83724
45558	GSK3A	FETAL CNS EC	0.191636	0.044991	5.26213e+08	0.513333	2.50408e-20	5.57364e-20	15.7493	13.6385
45559	AC006486.2	FETAL CNS EC	0.00780247	-0.00213719	511343238	0.498828	0.00210304	0.00276132	0.706582	0.942248
45560	ERF	FETAL CNS EC	0.255566	0.0800523	5.41385e+08	0.528134	6.26384e-73	2.3474e-72	20.5188	15.6405
45561	CIC	FETAL CNS EC	0.185083	0.0537083	5.3082e+08	0.517828	3.24049e-38	9.14047e-38	15.0381	11.8799
45562	PAFAH1B3	FETAL CNS EC	0.185921	0.0348803	5.24263e+08	0.511432	9.83322e-16	2.01457e-15	15.2008	13.2355
45563	PRR19	FETAL CNS EC	0.00355077	0.000762075	513036352	0.500479	0.0253494	0.0303504	0.339345	0.243432
45564	TMEM145	FETAL CNS EC	0.00337617	0.00256412	513671936	0.501099	2.37842e-12	4.51647e-12	0.297508	0.0776463
45565	MEGF8	FETAL CNS EC	0.187413	0.11325	5.55435e+08	0.54184	3.13984e-265	2.6225e-264	14.973	6.9357
45566	CNFN	FETAL CNS EC	0.0341247	-0.135924	456336296	0.445167	0	0	2.93325	13.8882
45567	LIPE-AS1	FETAL CNS EC	0	-0.0648403	486386320	0.474482	2.44311e-249	1.9609e-248	0	5.10367
45568	LIPE	FETAL CNS EC	0.0450681	-0.047048	4.91759e+08	0.479723	1.10598e-85	4.52379e-85	3.97453	8.05213
45569	CXCL17	FETAL CNS EC	0	-0.000639297	512222232	0.499685	0.000232437	0.000327724	0	0.0629564
45570	RNU4-60P	FETAL CNS EC	0	-0.000240929	512448108	0.499906	0.0438226	0.0506628	0	0.0188869
45571	CEACAM1	FETAL CNS EC	0.0176502	-0.0050226	509176515	0.496714	2.84025e-09	4.95782e-09	1.38992	2.05448
45572	CEACAM8	FETAL CNS EC	0	-0.000291224	512405084	0.499864	0.0154038	0.0187332	0	0.0272811
45573	AC004784.1	FETAL CNS EC	0	-0.000382223	512372816	0.499832	0.00719129	0.0090298	0	0.0335768
45574	LYPD3	FETAL CNS EC	0.0043444	-0.0118227	507622687	0.495198	3.74741e-30	9.58058e-30	0.399777	1.35986
45575	PHLDB3	FETAL CNS EC	0.0371781	-0.0086705	507837173	0.495407	8.43713e-09	1.45346e-08	3.27259	4.21388
45576	ETHE1	FETAL CNS EC	0.124948	-0.0189366	502699376	0.490395	1.02029e-12	1.95384e-12	10.7521	12.8389
45577	ZNF575	FETAL CNS EC	0.00595109	-0.00860669	5.08366e+08	0.495923	1.93306e-21	4.37266e-21	0.539234	1.35566
45578	XRCC1	FETAL CNS EC	0.0723231	0.00382874	513380781	0.500815	0.418608	0.433108	6.4987	6.39847
45579	PINLYP	FETAL CNS EC	0.0115188	-0.00276609	511479439	0.498961	0.0212418	0.0254923	1.07847	1.28641
45580	IRGQ	FETAL CNS EC	0.161402	0.10845	554016410	0.540456	1.34829e-304	1.26329e-303	12.937	5.08058
45581	ZNF576	FETAL CNS EC	0.0670016	-0.0192784	503017732	0.490706	4.72694e-18	1.01172e-17	6.03849	7.9514
45582	SRRM5	FETAL CNS EC	0.00207596	0.000728784	5.12709e+08	0.50016	0.321872	0.335819	0.176646	0.1448
45583	ZNF428	FETAL CNS EC	0.527347	-0.0266083	499937269	0.487701	5.96633e-09	1.03262e-08	38.6575	42.0927
45584	CADM4	FETAL CNS EC	0.0882037	0.0738229	5.42624e+08	0.529343	0	0	7.20063	1.35986
45585	PLAUR	FETAL CNS EC	0.0881378	-0.0219167	503890226	0.491557	2.74827e-13	5.33558e-13	7.4749	9.16856
45586	RN7SL368P	FETAL CNS EC	0	-0.00438149	510382956	0.497891	1.43511e-21	3.2514e-21	0	0.421808
45587	SMG9	FETAL CNS EC	0.10146	0.0505409	531853215	0.518836	9.49731e-85	3.8563e-84	8.38602	4.72593
45588	KCNN4	FETAL CNS EC	0.000278508	-0.000752497	5.12159e+08	0.499623	0.00081347	0.00110646	0.0232428	0.0986317
45589	AC115522.1	FETAL CNS EC	0	-0.000388424	512351304	0.499811	0.004359	0.00556743	0	0.0377739
45590	LYPD5	FETAL CNS EC	0.00141878	-0.00653074	5.09545e+08	0.497073	1.33437e-22	3.07295e-22	0.13016	0.715605
45591	ZNF283	FETAL CNS EC	0.0410717	0.010549	5.16123e+08	0.50349	6.598e-07	1.06368e-06	3.47713	2.79946
45592	ZNF404	FETAL CNS EC	0.0501827	0.0396331	5.29791e+08	0.516824	7.69083e-177	4.84669e-176	4.43938	1.09124
45593	AC006213.6	FETAL CNS EC	0.00373962	0.000232818	512548802	0.500004	0.987141	0.988515	0.330048	0.329472
45594	AC006213.2	FETAL CNS EC	0	-0.00241867	511490824	0.498972	2.81264e-11	5.20251e-11	0	0.205658
45595	AC006213.3	FETAL CNS EC	0	-8.44678e-05	512491132	0.499948	0.132987	0.142248	0	0.0104927
45596	ZNF45	FETAL CNS EC	0.027664	0.00600532	514726531	0.502128	0.000395089	0.000547835	2.47304	2.05658
45597	ZNF221	FETAL CNS EC	0.0301784	0.0218714	522053494	0.509276	6.02274e-83	2.41779e-82	2.66363	0.814237
45598	ZNF155	FETAL CNS EC	0.0173745	-0.00386729	5.10217e+08	0.497729	4.94333e-05	7.28999e-05	1.57586	2.03559
45599	AC006213.4	FETAL CNS EC	0	-0.00171476	511813504	0.499286	2.9691e-08	5.01943e-08	0	0.142701
45600	AC006213.5	FETAL CNS EC	0	-0.000264412	512426596	0.499885	0.0258427	0.030705	0	0.023084
45601	AC006213.1	FETAL CNS EC	0	-0.00177546	511791992	0.499266	1.86307e-08	3.17884e-08	0	0.146898
45602	ZNF230	FETAL CNS EC	0.022481	-0.0122666	5.06193e+08	0.493804	1.18498e-19	2.60766e-19	1.98494	3.23596
45603	ZNF222	FETAL CNS EC	0.0163831	-0.00284521	510764336	0.498263	0.00129147	0.00172327	1.51543	1.86771
45604	ZNF223	FETAL CNS EC	0.00877301	-0.00721983	5.08962e+08	0.496505	3.93926e-14	7.79126e-14	0.799554	1.50046
45605	ZNF284	FETAL CNS EC	0.0138643	0.00157703	513244070	0.500682	0.118339	0.129359	1.23652	1.10174
45606	ZNF224	FETAL CNS EC	0.178166	0.0357571	5.22541e+08	0.509751	2.60839e-12	4.95087e-12	14.2386	12.6899
45607	AC021092.1	FETAL CNS EC	0	-0.00395461	510920756	0.498416	1.39329e-16	2.89941e-16	0	0.316881
45608	ZNF225	FETAL CNS EC	0.0260598	0.00701776	514877678	0.502276	5.97609e-05	8.76126e-05	2.24991	1.80475
45609	ZNF234	FETAL CNS EC	0.0805266	0.0384605	527972582	0.51505	3.3672e-65	1.19731e-64	6.87988	3.93268
45610	ZNF226	FETAL CNS EC	0.143989	0.0448087	5.26932e+08	0.514035	3.44041e-30	8.80032e-30	11.64	9.12658
45611	ZNF227	FETAL CNS EC	0.0843048	0.0308819	524511646	0.511674	3.23492e-34	8.68802e-34	7.30755	5.0554
45612	ZNF235	FETAL CNS EC	0.0370765	0.0170953	519469873	0.506755	3.62551e-28	9.02192e-28	3.20751	1.86981
45613	AC138470.1	FETAL CNS EC	0.0428618	0.00656349	514320123	0.501732	0.0202501	0.024326	3.63518	3.31361
45614	ZNF233	FETAL CNS EC	0.0153857	0.0139964	518863859	0.506164	3.8471e-97	1.68123e-96	1.36668	0.134307
45615	ZNF112	FETAL CNS EC	0.0237107	0.0055902	5.1456e+08	0.501966	0.000413167	0.000572351	2.13834	1.75229
45616	ZNF285	FETAL CNS EC	0.0105121	0.00716281	5.15595e+08	0.502975	1.15117e-24	2.73261e-24	0.911119	0.316881
45617	ZNF229	FETAL CNS EC	0.0142631	0.0124441	5.18196e+08	0.505513	7.31008e-78	2.83683e-77	1.27836	0.176278
45618	ZNF180	FETAL CNS EC	0.0338965	0.00979552	516180851	0.503547	3.09741e-08	5.23271e-08	2.97508	2.27902
45619	CEACAM22P	FETAL CNS EC	0	-0.00325418	511135876	0.498625	1.38871e-14	2.77267e-14	0	0.27491
45620	AC243964.2	FETAL CNS EC	0	-0.00361229	510953024	0.498447	2.77744e-16	5.74559e-16	0	0.310585
45621	PVR	FETAL CNS EC	0.125218	0.0585027	5.34297e+08	0.52122	1.48411e-85	6.05928e-85	10.2966	6.23059
45622	CEACAM19	FETAL CNS EC	0.0198052	0.00587713	5.14503e+08	0.50191	0.000132655	0.000189982	1.76181	1.38714
45623	AC243964.3	FETAL CNS EC	0	-0.0235483	500788604	0.488531	4.96434e-111	2.33463e-110	0	2.29371
45624	CEACAM16	FETAL CNS EC	0.00166031	0.000432297	512597986	0.500052	0.737524	0.747547	0.148754	0.138504
45625	BCL3	FETAL CNS EC	0.0656264	-0.0158791	5.04607e+08	0.492256	6.65811e-14	1.31126e-13	5.6759	7.27567
45626	CBLC	FETAL CNS EC	0.000245446	-0.000107291	512491943	0.499948	0.47021	0.484611	0.0232428	0.0335768
45627	BCAM	FETAL CNS EC	0.512244	-0.373167	3.84358e+08	0.37495	0	0	36.0729	58.2536
45628	NECTIN2	FETAL CNS EC	0.882681	0.216649	5.86336e+08	0.571985	5.4578e-229	4.1363e-228	57.2006	48.3212
45629	AC011481.2	FETAL CNS EC	0	-0.000932153	512222232	0.499685	0.000232437	0.000327724	0	0.0629564
45630	TOMM40	FETAL CNS EC	0.220454	0.0753638	540559639	0.527329	1.56998e-78	6.12081e-78	18.0597	13.053
45631	APOE	FETAL CNS EC	0.203018	0.185379	5.82346e+08	0.568093	0	0	14.8429	1.24024
45632	AC011481.3	FETAL CNS EC	0.00069073	0.000411904	512786265	0.500235	0.00510702	0.00651229	0.0743771	0.0272811
45633	APOC1	FETAL CNS EC	0.0055236	0.0020819	5.13672e+08	0.5011	8.83192e-06	1.35379e-05	0.515991	0.295895
45634	APOC1P1	FETAL CNS EC	0	-0.000270732	512415840	0.499874	0.0199291	0.0239451	0	0.0251826
45635	AC011481.1	FETAL CNS EC	0	-0.000222044	512458864	0.499916	0.0573696	0.0653424	0	0.0167884
45636	CLPTM1	FETAL CNS EC	0.275531	0.0855239	542771217	0.529486	1.73863e-75	6.64696e-75	21.9412	16.8618
45637	RELB	FETAL CNS EC	0.0704742	-0.00832658	507823246	0.495394	9.33375e-06	1.42972e-05	6.18724	7.16864
45638	CLASRP	FETAL CNS EC	0.0915995	0.0189294	519935983	0.50721	6.89963e-12	1.2986e-11	7.963	6.61252
45639	RNU6-611P	FETAL CNS EC	0	-0.000303235	512405084	0.499864	0.0154038	0.0187332	0	0.0272811
45640	ZNF296	FETAL CNS EC	0.00117759	-0.00165781	5.11757e+08	0.499231	4.03998e-05	5.98704e-05	0.102269	0.256023
45641	AC011489.1	FETAL CNS EC	0	-0.000333748	512372816	0.499832	0.00719129	0.0090298	0	0.0335768
45642	GEMIN7	FETAL CNS EC	0.0486292	-0.00268511	5.12289e+08	0.49975	0.770414	0.779656	4.50911	4.55805
45643	MARK4	FETAL CNS EC	0.156677	0.089346	5.47028e+08	0.533639	5.94742e-191	3.95052e-190	12.8812	6.39008
45644	PPP1R37	FETAL CNS EC	0.0883537	0.00679686	5.14423e+08	0.501832	0.0916293	0.10232	7.73987	7.46453
45645	NKPD1	FETAL CNS EC	0.000769708	-0.00558541	509493346	0.497023	9.93423e-26	2.38969e-25	0.0697285	0.66524
45646	TRAPPC6A	FETAL CNS EC	0.197247	0.019348	519450094	0.506736	7.94508e-06	1.22421e-05	16.5814	15.546
45647	BLOC1S3	FETAL CNS EC	0.0182979	-0.0169326	5.04756e+08	0.492401	9.38558e-30	2.38505e-29	1.69208	3.21498
45648	AC005779.1	FETAL CNS EC	0	-0.000130999	512480376	0.499937	0.0997966	0.109368	0	0.0125913
45649	EXOC3L2	FETAL CNS EC	0.00777704	0.00156099	512869031	0.500316	0.33453	0.348669	0.68334	0.62117
45650	KLC3	FETAL CNS EC	0.0010062	7.87134e-05	512670978	0.500123	0.305054	0.318843	0.102269	0.0776463
45651	ERCC2	FETAL CNS EC	0.0407068	0.0103011	516837431	0.504187	3.4506e-09	6.00993e-09	3.63518	2.81625
45652	PPP1R13L	FETAL CNS EC	0.0346645	-0.0608348	4.83325e+08	0.471495	8.12762e-164	4.86385e-163	2.98438	8.73416
45653	CD3EAP	FETAL CNS EC	0.0378518	0.0014872	512594490	0.500048	0.947918	0.950677	3.35627	3.36397
45654	ERCC1	FETAL CNS EC	0.183428	-0.0485039	4.91426e+08	0.479398	6.08838e-38	1.71085e-37	15.3635	19.6697
45655	FOSB	FETAL CNS EC	0.719445	-0.0666952	487922935	0.475981	7.4684e-29	1.87526e-28	39.736	46.1576
45656	RTN2	FETAL CNS EC	0.0172786	0.00794048	515990802	0.503362	2.50968e-15	5.09348e-15	1.54332	0.872996
45657	PPM1N	FETAL CNS EC	0.00379888	-0.00741983	5.09067e+08	0.496607	6.85452e-20	1.51617e-19	0.35794	1.03668
45658	VASP	FETAL CNS EC	0.303479	0.028035	5.19902e+08	0.507177	4.6316e-05	6.83357e-05	23.9355	23.2813
45659	OPA3	FETAL CNS EC	0.163643	0.0458658	527206052	0.514302	1.67843e-27	4.13589e-27	13.2763	10.7781
45660	GPR4	FETAL CNS EC	0.169033	0.0597182	531447470	0.51844	9.76113e-46	2.96899e-45	13.4669	10.1968
45661	EML2	FETAL CNS EC	0.0894208	-0.0301103	497176711	0.485008	4.44874e-35	1.20592e-34	7.4749	10.5914
45662	EML2-AS1	FETAL CNS EC	0	-0.00477383	510630344	0.498132	2.81697e-19	6.16076e-19	0	0.373542
45663	GIPR	FETAL CNS EC	0	-0.000393181	512329792	0.49979	0.00265406	0.00345164	0	0.041971
45664	SNRPD2	FETAL CNS EC	0.485954	-0.220645	434341444	0.423711	1.33074e-270	1.12843e-269	36.2542	49.6495
45665	QPCTL	FETAL CNS EC	0.00453239	0.00208484	513548248	0.500979	1.41284e-05	2.14721e-05	0.436965	0.241333
45666	FBXO46	FETAL CNS EC	0.0259506	0.00504283	5.14073e+08	0.501491	0.0117032	0.0145017	2.31499	2.0293
45667	AC007191.1	FETAL CNS EC	0.0198225	0.0110648	517230249	0.504571	7.2749e-27	1.77867e-26	1.71532	0.803744
45668	SIX5	FETAL CNS EC	0.0592386	0.0267912	524470855	0.511634	2.38727e-51	7.60544e-51	5.25288	2.94636
45669	AC074212.1	FETAL CNS EC	0	-0.00372623	510953024	0.498447	2.77744e-16	5.74559e-16	0	0.310585
45670	DM1-AS	FETAL CNS EC	0	-0.00027889	512415840	0.499874	0.0199291	0.0239451	0	0.0251826
45671	DMPK	FETAL CNS EC	0.110959	0.0438714	527539621	0.514628	4.4017e-44	1.31546e-43	8.9299	6.16134
45672	DMWD	FETAL CNS EC	0.297108	0.149893	565963206	0.552111	3.32592e-252	2.68267e-251	23.0104	13.6951
45673	RSPH6A	FETAL CNS EC	0	-0.000105298	512491132	0.499948	0.132987	0.142248	0	0.0104927
45674	SYMPK	FETAL CNS EC	0.352062	0.159743	572912257	0.55889	2.68412e-277	2.32276e-276	27.4312	16.5827
45675	AC092301.1	FETAL CNS EC	0	-0.00345517	511049828	0.498542	2.20202e-15	4.47167e-15	0	0.291698
45676	FOXA3	FETAL CNS EC	0	-0.00144343	511845772	0.499318	5.97745e-08	1.0005e-07	0	0.136406
45677	IRF2BP1	FETAL CNS EC	0.0477195	-0.00386442	509657970	0.497184	0.00132046	0.00176129	4.36965	4.97146
45678	MYPOP	FETAL CNS EC	0.0196264	-0.000510881	5.11932e+08	0.499402	0.28202	0.295501	1.7804	1.90548
45679	NANOS2	FETAL CNS EC	0.000358228	3.96215e-05	512539623	0.499995	0.945073	0.947912	0.03254	0.0335768
45680	NOVA2	FETAL CNS EC	0.38604	0.170449	5.7167e+08	0.557678	6.49736e-247	5.16915e-246	28.8444	18.9016
45681	CCDC61	FETAL CNS EC	0.0428226	-0.00179238	5.11165e+08	0.498654	0.0985253	0.109368	3.90015	4.1908
45682	AC007785.3	FETAL CNS EC	0	-8.95083e-05	512491132	0.499948	0.132987	0.142248	0	0.0104927
45683	HIF3A	FETAL CNS EC	0.454792	-0.078409	478291170	0.466585	2.68596e-60	9.21071e-60	30.5876	38.7224
45684	AC007193.2	FETAL CNS EC	0	-0.00192041	511662920	0.49914	1.14468e-09	2.02308e-09	0	0.172081
45685	PPP5C	FETAL CNS EC	0.175202	0.0788943	542508902	0.529231	9.57243e-119	4.69299e-118	14.3176	8.77823
45686	AC007193.1	FETAL CNS EC	0	-0.000757519	512265256	0.499727	0.000611174	0.000837212	0	0.0545622
45687	CCDC8	FETAL CNS EC	0.00747546	0.00694668	5.15803e+08	0.503178	3.9222e-54	1.28056e-53	0.687988	0.0524637
45688	PNMA8A	FETAL CNS EC	0.020595	0.0193138	521253961	0.508496	9.64601e-139	5.20353e-138	1.85478	0.157391
45689	PPP5D1	FETAL CNS EC	0.010263	-0.00788313	508262810	0.495823	2.36287e-17	4.99139e-17	0.883228	1.72291
45690	PNMA8B	FETAL CNS EC	0.00223602	0.001449	513158621	0.500599	1.40449e-05	2.13465e-05	0.19524	0.0755477
45691	AC093503.1	FETAL CNS EC	0	-0.000164975	512469620	0.499927	0.0754489	0.0845466	0	0.0146898
45692	CALM3	FETAL CNS EC	0.452686	0.0765964	537238236	0.524089	6.60838e-35	1.78816e-34	33.7161	30.5779
45693	PTGIR	FETAL CNS EC	0.00161004	0.000461807	512715948	0.500167	0.251728	0.26444	0.148754	0.11542
45694	AC093503.3	FETAL CNS EC	0.00239549	0.00197104	513508010	0.50094	2.89485e-13	5.61749e-13	0.22778	0.0398724
45695	DACT3	FETAL CNS EC	0.00985173	0.00381526	514070140	0.501488	6.60694e-06	1.01925e-05	0.855337	0.558214
45696	DACT3-AS1	FETAL CNS EC	0	-0.000896047	512125428	0.499591	2.70336e-05	4.03139e-05	0	0.0818434
45697	PRKD2	FETAL CNS EC	0.246025	0.0845305	543458801	0.530157	9.534e-89	3.97274e-88	19.6774	14.2156
45698	RN7SL364P	FETAL CNS EC	0	-0.0110676	507500348	0.495079	2.80244e-48	8.70037e-48	0	0.984219
45699	STRN4	FETAL CNS EC	0.241596	0.146286	568879703	0.554956	0	0	19.3102	8.82649
45700	Y-RNA-ENSG00000222614	FETAL CNS EC	0	-0.00383821	510931512	0.498426	1.75349e-16	3.63938e-16	0	0.314782
45701	FKRP	FETAL CNS EC	0.0588973	0.017138	519758471	0.507037	3.74412e-17	7.86908e-17	5.27148	3.897
45702	SLC1A5	FETAL CNS EC	0.0212941	0.0180937	521007425	0.508255	9.10484e-109	4.23703e-108	1.96634	0.316881
45703	AP2S1	FETAL CNS EC	0.741831	0.232787	589208665	0.574787	3.03126e-269	2.55889e-268	48.9866	39.4989
45704	ARHGAP35	FETAL CNS EC	0.210051	0.146778	5.67816e+08	0.553918	0	0	16.4187	6.00604
45705	AC008895.1	FETAL CNS EC	0.0255089	0.0165294	5.18415e+08	0.505726	6.5905e-36	1.80529e-35	2.04072	0.904474
45706	TMEM160	FETAL CNS EC	0.317196	-0.0576297	4.8751e+08	0.475578	9.83786e-38	2.75844e-37	25.437	30.7416
45707	ZC3H4	FETAL CNS EC	0.158532	0.0572547	532421872	0.51939	4.48944e-54	1.46537e-53	12.7789	9.22102
45708	SAE1	FETAL CNS EC	0.212835	0.00464587	512053489	0.499521	0.76198	0.771408	17.5019	18.0034
45709	BBC3	FETAL CNS EC	0.0714058	0.0178694	520402795	0.507666	9.27492e-17	1.93701e-16	6.35459	4.84974
45710	CCDC9	FETAL CNS EC	0.0616574	0.0267786	5.23277e+08	0.510469	1.70632e-38	4.82137e-38	5.42953	3.38286
45711	INAFM1	FETAL CNS EC	0.0435996	0.000933455	512402034	0.499861	0.86097	0.86696	3.86761	3.92219
45712	C5AR1	FETAL CNS EC	0.00253912	0.00192809	513493577	0.500925	2.54009e-11	4.71371e-11	0.241726	0.0566608
45713	C5AR2	FETAL CNS EC	0.00499808	0.000327559	5.12605e+08	0.500059	0.827087	0.834489	0.441614	0.430202
45714	DHX34	FETAL CNS EC	0.0197616	0.006909	5.15266e+08	0.502654	3.60097e-08	6.07545e-08	1.75716	1.23185
45715	MEIS3	FETAL CNS EC	0.00971353	0.00890431	5.15809e+08	0.503185	1.99412e-48	6.20348e-48	0.720528	0.0839419
45716	KPTN	FETAL CNS EC	0.0222189	-0.000895037	5.12079e+08	0.499545	0.441567	0.456186	2.05002	2.14681
45717	NAPA-AS1	FETAL CNS EC	0	-0.00659121	509812888	0.497335	7.53542e-27	1.84107e-26	0	0.533031
45718	NAPA	FETAL CNS EC	0.0475922	0.00740901	5.16461e+08	0.503821	1.22841e-06	1.95995e-06	4.34176	3.58642
45719	AC073548.1	FETAL CNS EC	0.0014368	0.000907079	512906347	0.500353	0.00140271	0.00187018	0.120863	0.0503651
45720	ZNF541	FETAL CNS EC	0.0002532	-0.0128626	5.06566e+08	0.494167	2.0061e-55	6.61774e-55	0.0232428	1.18988
45721	AC010519.1	FETAL CNS EC	0	-0.00185741	511641408	0.499119	7.19725e-10	1.28221e-09	0	0.176278
45722	AC010331.1	FETAL CNS EC	0	-0.0056198	510232372	0.497744	5.77901e-23	1.33615e-22	0	0.451188
45723	BICRA	FETAL CNS EC	0.0540347	0.0236633	5.22109e+08	0.50933	2.70433e-35	7.34771e-35	4.73689	2.90859
45724	AC008985.1	FETAL CNS EC	0.00177695	0.000989219	512991710	0.500436	0.000919768	0.0012411	0.1627	0.0755477
45725	EHD2	FETAL CNS EC	0.09396	-0.104571	4.66527e+08	0.455109	1.19049e-212	8.53578e-212	8.01413	17.1011
45726	NOP53	FETAL CNS EC	0.648282	-0.406599	3.71853e+08	0.362751	0	0	45.6025	66.2386
45727	NOP53-AS1	FETAL CNS EC	0	-0.00060396	512265256	0.499727	0.000611174	0.000837212	0	0.0545622
45728	SELENOW	FETAL CNS EC	1.53596	-0.0843891	468883378	0.457407	1.30873e-72	4.89627e-72	82.182	80.8172
45729	CRX	FETAL CNS EC	0.00676159	-0.000385285	512198315	0.499662	0.301007	0.314815	0.590368	0.658944
45730	SULT2A1	FETAL CNS EC	0.000734473	0.000406645	512682596	0.500134	0.110172	0.120517	0.0604314	0.0335768
45731	PLA2G4C	FETAL CNS EC	0.0971749	-0.0316638	4.96534e+08	0.484381	1.16065e-36	3.21347e-36	7.75846	11.0279
45732	PLA2G4C-AS1	FETAL CNS EC	0	-0.000169522	512469620	0.499927	0.0754489	0.0845466	0	0.0146898
45733	LIG1	FETAL CNS EC	0.0442521	0.0220913	5.21805e+08	0.509034	1.32051e-43	3.93053e-43	3.82577	2.03139
45734	ZSWIM9	FETAL CNS EC	0.0909191	0.0382236	5.25328e+08	0.51247	1.28662e-39	3.68958e-39	7.26571	4.88332
45735	CARD8	FETAL CNS EC	0.556379	0.205191	579641412	0.565454	1.96146e-245	1.55392e-244	38.7365	28.4479
45736	AC011466.4	FETAL CNS EC	0.0097354	-0.00556219	5.0943e+08	0.496961	5.0984e-11	9.37306e-11	0.864634	1.47528
45737	AC011466.1	FETAL CNS EC	0	-0.00012144	512491132	0.499948	0.132987	0.142248	0	0.0104927
45738	CARD8-AS1	FETAL CNS EC	0	-0.0715569	482363576	0.470557	6.44033e-289	5.76707e-288	0	5.88853
45739	AC008392.1	FETAL CNS EC	0	-0.000715461	512211476	0.499675	0.000182747	0.000259052	0	0.065055
45740	ZNF114	FETAL CNS EC	0.0245039	0.00217354	5.13296e+08	0.500733	0.210398	0.22209	2.17088	2.0293
45741	CCDC114	FETAL CNS EC	0.00100304	0.00027699	512632021	0.500085	0.454633	0.469111	0.0883228	0.0713506
45742	EMP3	FETAL CNS EC	0.100512	-0.153004	4.56921e+08	0.445737	2.31097e-295	2.10953e-294	7.67479	18.4588
45743	TMEM143	FETAL CNS EC	0.0088335	-0.00912191	5.08302e+08	0.495861	8.31113e-18	1.77219e-17	0.822797	1.65156
45744	KDELR1	FETAL CNS EC	0.645267	0.128979	5.57635e+08	0.543987	3.23218e-95	1.39876e-94	45.979	39.9081
45745	GRIN2D	FETAL CNS EC	0.0015547	0.00146632	5.13251e+08	0.500689	3.77374e-14	7.4675e-14	0.144106	0.00629564
45746	GRWD1	FETAL CNS EC	0.0858789	0.00716297	515371667	0.502758	0.01036	0.012862	7.72592	7.24209
45747	KCNJ14	FETAL CNS EC	0.00672312	-0.00103687	511719896	0.499195	0.0197167	0.0238881	0.599665	0.761773
45748	AC008403.2	FETAL CNS EC	0	-0.000113658	512491132	0.499948	0.132987	0.142248	0	0.0104927
45749	CYTH2	FETAL CNS EC	0.348392	0.10052	5.4696e+08	0.533573	1.72413e-82	6.91122e-82	26.6735	21.1848
45750	LMTK3	FETAL CNS EC	0.00393059	0.00320785	514037948	0.501456	1.14664e-18	2.48265e-18	0.362588	0.0713506
45751	AC008403.3	FETAL CNS EC	0	-0.00011863	512491132	0.499948	0.132987	0.142248	0	0.0104927
45752	SULT2B1	FETAL CNS EC	0.00215458	-0.0103287	5.08334e+08	0.495892	3.87511e-30	9.90603e-30	0.209186	1.03039
45753	FAM83E	FETAL CNS EC	0.000408287	0.000169836	512627962	0.500081	0.221354	0.233364	0.0371885	0.0209855
45754	RPL18	FETAL CNS EC	2.3092	-0.16749	434896377	0.424252	6.07917e-224	4.52177e-223	95.8209	95.2279
45755	AC022154.1	FETAL CNS EC	0	-0.0028965	511383264	0.498867	2.79004e-12	5.28866e-12	0	0.226643
45756	SPHK2	FETAL CNS EC	0.0268567	-0.0371426	494967517	0.482853	1.50307e-85	6.13566e-85	2.38472	5.83186
45757	DBP	FETAL CNS EC	0.022684	-0.0928601	471294894	0.45976	1.57633e-300	1.45522e-299	1.99424	10.0541
45758	CA11	FETAL CNS EC	0.02021	-0.0395397	494578964	0.482474	1.11885e-98	4.93895e-98	1.85943	5.36809
45759	NTN5	FETAL CNS EC	0.00142829	-0.000515727	512308761	0.49977	0.163013	0.173615	0.13016	0.176278
45760	FUT2	FETAL CNS EC	0.0029859	-0.00261549	511500246	0.498981	0.000184954	0.00026212	0.302157	0.50575
45761	MAMSTR	FETAL CNS EC	0.0109399	-0.00115938	511809049	0.499282	0.0951166	0.106136	1.00874	1.1542
45762	RASIP1	FETAL CNS EC	0.624589	0.131957	557729777	0.544079	5.78634e-98	2.54096e-97	44.3892	37.9019
45763	IZUMO1	FETAL CNS EC	0.00580823	-0.00398188	5.10479e+08	0.497985	4.27357e-08	7.18942e-08	0.529937	0.933854
45764	FUT1	FETAL CNS EC	0.0543686	-0.00227429	5.11107e+08	0.498597	0.119779	0.130886	4.85775	5.16872
45765	BCAT2	FETAL CNS EC	0.100247	-0.0464772	493789836	0.481704	1.30813e-44	3.93098e-44	8.80904	12.4906
45766	HSD17B14	FETAL CNS EC	0.0594215	-0.0260957	5.01389e+08	0.489117	7.97872e-26	1.9225e-25	5.29937	7.49601
45767	PLEKHA4	FETAL CNS EC	0.00618038	0.000571444	512626257	0.500079	0.787158	0.795877	0.525288	0.509947
45768	PPP1R15A	FETAL CNS EC	0.892308	0.0241066	518861067	0.506162	0.00614087	0.00777147	53.4678	53.471
45769	TULP2	FETAL CNS EC	0.00224909	-0.00183109	512050755	0.499518	0.0341488	0.0400467	0.241726	0.337866
45770	NUCB1	FETAL CNS EC	0.527988	-0.0894195	479004189	0.46728	2.16267e-52	6.96152e-52	39.1642	45.6098
45771	AC026803.1	FETAL CNS EC	0	-0.000594442	512243744	0.499706	0.000376531	0.000522339	0	0.0587593
45772	DHDH	FETAL CNS EC	0.00289304	0.0017439	5.13407e+08	0.500841	5.62294e-07	9.08763e-07	0.283563	0.11542
45773	BAX	FETAL CNS EC	0.34146	-0.0896536	476150042	0.464496	3.77053e-73	1.41628e-72	26.9199	34.2357
45774	FTL	FETAL CNS EC	2.02833	-0.869895	190655406	0.185989	0	0	91.177	97.6538
45775	GYS1	FETAL CNS EC	0.0368741	0.00538241	514646150	0.50205	0.00379203	0.00488177	3.33767	2.94216
45776	RUVBL2	FETAL CNS EC	0.132488	-0.0113194	506158733	0.49377	3.96323e-06	6.17765e-06	11.2867	12.6857
45777	LHB	FETAL CNS EC	0	-0.000226283	512426596	0.499885	0.0258427	0.030705	0	0.023084
45778	KCNA7	FETAL CNS EC	0.00180205	-0.00156989	511748322	0.499223	0.000180406	0.000256597	0.148754	0.304289
45779	SNRNP70	FETAL CNS EC	0.750289	0.393527	6.46258e+08	0.63044	0	0	50.4556	29.0649
45780	LIN7B	FETAL CNS EC	0.010884	-0.0566538	486817095	0.474902	1.24298e-191	8.26987e-191	1.02269	6.04172
45781	C19orf73	FETAL CNS EC	0.00468337	-0.00984244	5.07808e+08	0.495379	1.2628e-27	3.11862e-27	0.441614	1.36615
45782	PPFIA3	FETAL CNS EC	0.0571553	-0.0667338	4.82621e+08	0.470808	2.24784e-134	1.18567e-133	5.05299	10.9334
45783	HRC	FETAL CNS EC	0.00024695	-0.0026702	511222809	0.49871	2.34982e-12	4.4632e-12	0.0232428	0.281205
45784	TRPM4	FETAL CNS EC	0.105434	0.0186865	5.19786e+08	0.507064	4.46337e-10	8.00351e-10	9.16233	7.86746
45785	SLC6A16	FETAL CNS EC	0.0349029	0.00950151	516240442	0.503605	2.70538e-08	4.58626e-08	3.04481	2.33778
45786	AC011450.1	FETAL CNS EC	0	-0.00177882	511813504	0.499286	2.9691e-08	5.01943e-08	0	0.142701
45787	CD37	FETAL CNS EC	0.0144801	0.00507587	514752916	0.502154	1.20816e-07	1.99949e-07	1.28765	0.858306
45788	TEAD2	FETAL CNS EC	0.186198	0.0731494	5.40596e+08	0.527365	7.22298e-94	3.10059e-93	15.3961	10.264
45789	AC010524.1	FETAL CNS EC	0	-0.02399	502219152	0.489927	1.42821e-97	6.25711e-97	0	2.01461
45790	DKKL1	FETAL CNS EC	0.0101709	0.00372067	514273722	0.501686	9.53995e-07	1.52729e-06	0.939011	0.602283
45791	AC010643.1	FETAL CNS EC	0	-0.000375275	512372816	0.499832	0.00719129	0.0090298	0	0.0335768
45792	SLC17A7	FETAL CNS EC	0.00403558	0.00297952	513550772	0.500981	1.24393e-08	2.13315e-08	0.311454	0.11542
45793	PIH1D1	FETAL CNS EC	0.214399	-0.0569966	488231768	0.476282	1.76648e-44	5.29989e-44	17.7947	22.7692
45794	ALDH16A1	FETAL CNS EC	0.104291	0.015025	518377913	0.50569	6.59221e-07	1.06282e-06	9.16233	8.13817
45795	FLT3LG	FETAL CNS EC	0.00666153	-0.0398402	495208566	0.483088	2.59549e-130	1.34213e-129	0.632205	4.01242
45796	RPL13A	FETAL CNS EC	2.45798	-0.592779	2.92448e+08	0.28529	0	0	98.122	97.6265
45797	RPS11	FETAL CNS EC	2.26487	-0.0514413	4.66077e+08	0.454669	1.73747e-81	6.91259e-81	96.1231	92.6404
45798	FCGRT	FETAL CNS EC	1.07663	0.23498	594025692	0.579486	3.29142e-263	2.73696e-262	65.8377	57.1959
45799	RCN3	FETAL CNS EC	0.0306222	0.0130533	518134896	0.505453	2.52178e-21	5.69595e-21	2.7473	1.66415
45800	NOSIP	FETAL CNS EC	0.330577	-0.095031	4.74495e+08	0.462882	1.99444e-80	7.87732e-80	26.3574	33.902
45801	PRRG2	FETAL CNS EC	0.0466488	0.00353992	5.14026e+08	0.501445	0.0734498	0.0832966	4.2116	3.93688
45802	PRR12	FETAL CNS EC	0.232444	0.186656	5.86774e+08	0.572412	0	0	18.5106	4.28733
45803	AC011495.2	FETAL CNS EC	0	-0.000114587	512491132	0.499948	0.132987	0.142248	0	0.0104927
45804	RRAS	FETAL CNS EC	0.431826	-0.212577	435554129	0.424894	1.2608e-276	1.0876e-275	31.4894	45.2573
45805	SCAF1	FETAL CNS EC	0.158974	0.0582421	5.33214e+08	0.520164	8.69009e-58	2.92548e-57	12.9974	9.28398
45806	IRF3	FETAL CNS EC	0.316188	0.0648355	534296820	0.52122	2.63899e-34	7.0961e-34	24.8559	21.6255
45807	BCL2L12	FETAL CNS EC	0.0633161	-0.000203753	5.12641e+08	0.500094	0.922616	0.926365	5.84325	5.85915
45808	PRMT1	FETAL CNS EC	0.674587	-0.0704748	486704205	0.474792	8.40661e-30	2.13827e-29	46.7088	52.2685
45809	ADM5	FETAL CNS EC	0.0964653	-0.0251452	5.0288e+08	0.490572	1.19017e-14	2.38111e-14	8.44645	10.371
45810	AC011495.3	FETAL CNS EC	0	-0.000231929	512437352	0.499895	0.0336	0.0394108	0	0.0209855
45811	CPT1C	FETAL CNS EC	0.0672228	0.0426527	530949824	0.517954	5.90822e-129	3.03908e-128	5.84325	2.27902
45812	TSKS	FETAL CNS EC	0.0012642	-0.000536206	512224262	0.499687	0.0526413	0.0606317	0.111566	0.174179
45813	AP2A1	FETAL CNS EC	0.289748	0.166816	576401890	0.562294	0	0	23.0058	11.328
45814	FUZ	FETAL CNS EC	0.0272304	-0.0187937	5.04114e+08	0.491775	7.30215e-27	1.78515e-26	2.47304	4.12574
45815	AC006942.1	FETAL CNS EC	0	-0.00662676	509877424	0.497398	2.98317e-26	7.2315e-26	0	0.52044
45816	MED25	FETAL CNS EC	0.104684	0.0652185	5.38518e+08	0.525337	9.04497e-169	5.52914e-168	8.66493	3.68295
45817	PTOV1-AS1	FETAL CNS EC	0	-0.00300949	511211168	0.498699	6.96472e-14	1.36998e-13	0	0.26022
45818	PTOV1	FETAL CNS EC	0.268186	0.086558	5.45113e+08	0.531771	3.29919e-91	1.39567e-90	21.4345	15.6636
45819	PTOV1-AS2	FETAL CNS EC	0	-0.000183945	512458864	0.499916	0.0573696	0.0653424	0	0.0167884
45820	PNKP	FETAL CNS EC	0.19576	0.0323624	521704811	0.508936	1.02161e-09	1.80909e-09	15.6936	14.3541
45821	AKT1S1	FETAL CNS EC	0.0982229	-0.00713363	510396101	0.497904	0.0758171	0.0849418	8.74861	9.20003
45822	TBC1D17	FETAL CNS EC	0.0941792	-0.00110088	511342590	0.498827	0.305223	0.319006	8.22332	8.55578
45823	IL4I1	FETAL CNS EC	0.000798626	1.5692e-06	512592629	0.500047	0.663618	0.675182	0.0743771	0.065055
45824	NUP62	FETAL CNS EC	0.199384	0.0819725	541869888	0.528607	4.23876e-99	1.87687e-98	15.9492	10.6858
45825	ATF5	FETAL CNS EC	0.118463	0.0539672	5.32402e+08	0.519371	6.53074e-74	2.4667e-73	9.78988	6.08369
45826	SIGLEC11	FETAL CNS EC	0.000263458	5.6099e-05	512577993	0.500032	0.566526	0.579847	0.0232428	0.0167884
45827	VRK3	FETAL CNS EC	0.134195	0.00138681	5.09998e+08	0.497515	0.0598566	0.0681275	11.1287	11.8715
45828	ZNF473	FETAL CNS EC	0.0294219	0.012212	5.17904e+08	0.505228	5.50389e-20	1.21864e-19	2.68687	1.64946
45829	AC010624.1	FETAL CNS EC	0	-0.000163914	512458864	0.499916	0.0573696	0.0653424	0	0.0167884
45830	IZUMO2	FETAL CNS EC	0.000607162	-3.93267e-05	512505871	0.499962	0.69608	0.707151	0.0511343	0.0587593
45831	MYH14	FETAL CNS EC	0.000533251	-0.0055833	509814962	0.497337	5.27489e-24	1.24129e-23	0.0464857	0.579199
45832	Metazoa-SRP-ENSG00000276002	FETAL CNS EC	0	-0.000129464	512469620	0.499927	0.0754489	0.0845466	0	0.0146898
45833	KCNC3	FETAL CNS EC	0.00472901	-0.00920306	5.0745e+08	0.495029	5.25861e-31	1.35976e-30	0.418371	1.41442
45834	NR1H2	FETAL CNS EC	0.18584	-0.136603	454499509	0.443375	1.58308e-228	1.19643e-227	15.2705	26.8152
45835	NAPSB	FETAL CNS EC	0	-0.000117928	512491132	0.499948	0.132987	0.142248	0	0.0104927
45836	NAPSA	FETAL CNS EC	0.00193344	-0.00124185	511886663	0.499358	0.00197076	0.00260327	0.167348	0.295895
45837	POLD1	FETAL CNS EC	0.0182493	-0.00387456	510770294	0.498269	0.0021469	0.00281694	1.68278	2.03139
45838	SPIB	FETAL CNS EC	0.00205592	-0.000846554	512037219	0.499505	0.0128848	0.015824	0.167348	0.266516
45839	FAM71E1	FETAL CNS EC	0.00376112	-0.00438645	5.1054e+08	0.498044	1.62632e-09	2.86212e-09	0.35794	0.749182
45840	EMC10	FETAL CNS EC	0.327064	0.0478246	5.27455e+08	0.514545	1.93176e-16	4.007e-16	25.1488	23.063
45841	JOSD2	FETAL CNS EC	0.116823	-0.0326982	4.96246e+08	0.4841	5.5178e-32	1.44542e-31	9.95723	13.2964
45842	LRRC4B	FETAL CNS EC	0.0052162	0.00488591	514602115	0.502007	2.85105e-34	7.66463e-34	0.436965	0.0356753
45843	C19orf81	FETAL CNS EC	0.000568976	0.000373066	5.12736e+08	0.500187	0.0146355	0.0179354	0.0604314	0.023084
45844	CLEC11A	FETAL CNS EC	0.0100321	-0.02035	503721719	0.491393	7.77364e-46	2.36653e-45	1.04128	2.75749
45845	AC010325.1	FETAL CNS EC	0	-0.00011451	512480376	0.499937	0.0997966	0.109368	0	0.0125913
45846	AC010325.2	FETAL CNS EC	0	-7.98494e-05	512491132	0.499948	0.132987	0.142248	0	0.0104927
45847	C19orf48	FETAL CNS EC	0.0641859	0.00385362	5.14527e+08	0.501934	0.038692	0.0452619	5.73633	5.36809
45848	LINC01869	FETAL CNS EC	0	-0.000101274	512491132	0.499948	0.132987	0.142248	0	0.0104927
45849	KLK2	FETAL CNS EC	0	-0.000149315	512480376	0.499937	0.0997966	0.109368	0	0.0125913
45850	KLK6	FETAL CNS EC	0	-4.65994e-05	512523400	0.499979	0.342019	0.355776	0	0.0041971
45851	KLK10	FETAL CNS EC	0.000300156	-0.000351314	512375950	0.499835	0.0743471	0.0842987	0.0278914	0.0608579
45852	CTU1	FETAL CNS EC	0.0604366	0.0191996	519901154	0.507176	6.21861e-17	1.30272e-16	5.5225	4.14463
45853	CD33	FETAL CNS EC	0.00257693	-0.00207203	5.11487e+08	0.498968	3.51838e-05	5.22228e-05	0.22778	0.434399
45854	LINC01872	FETAL CNS EC	0	-0.000224217	512448108	0.499906	0.0438226	0.0506628	0	0.0188869
45855	IGLON5	FETAL CNS EC	0.196022	0.17746	581788793	0.567549	0	0	15.2101	1.80895
45856	VSIG10L	FETAL CNS EC	0.00937843	0.00174223	513216804	0.500655	0.0680048	0.0772291	0.859985	0.730295
45857	AC008750.4	FETAL CNS EC	0	-0.000146658	512469620	0.499927	0.0754489	0.0845466	0	0.0146898
45858	ETFB	FETAL CNS EC	0.407919	-0.100862	471913811	0.460363	7.0037e-83	2.81067e-82	31.5963	39.5912
45859	CLDND2	FETAL CNS EC	0.0149234	-0.035476	4.97462e+08	0.485286	2.39764e-87	9.90138e-87	1.35738	4.29783
45860	NKG7	FETAL CNS EC	0	-0.00312821	511587628	0.499066	2.25842e-10	4.07688e-10	0	0.186771
45861	SIGLEC10	FETAL CNS EC	0.0011259	2.92943e-05	5.12497e+08	0.499953	0.723568	0.733857	0.0976199	0.107026
45862	ZNF175	FETAL CNS EC	0.0350613	-0.00329179	5.10028e+08	0.497545	0.00105692	0.00141858	3.09595	3.6095
45863	AC018755.3	FETAL CNS EC	0	-0.00439746	510565808	0.498069	7.10361e-20	1.56985e-19	0	0.386133
45864	SIGLEC5	FETAL CNS EC	0.000363351	-0.00198089	511485629	0.498967	1.73694e-09	3.05459e-09	0.03254	0.239234
45865	AC018755.4	FETAL CNS EC	0	-0.0026637	511383264	0.498867	2.79004e-12	5.28866e-12	0	0.226643
45866	SIGLEC14	FETAL CNS EC	0.00130181	-0.00357902	5.1056e+08	0.498064	2.33351e-14	4.64197e-14	0.116214	0.503651
45867	SPACA6P-AS	FETAL CNS EC	0	-0.000561395	512286768	0.499748	0.00099432	0.00133573	0	0.0503651
45868	SPACA6	FETAL CNS EC	0.0325377	0.00807142	515103519	0.502496	9.62033e-05	0.000138491	2.82168	2.33988
45869	FPR1	FETAL CNS EC	0	-0.000216527	512437352	0.499895	0.0336	0.0394108	0	0.0209855
45870	FPR3	FETAL CNS EC	0	-0.000256432	512415840	0.499874	0.0199291	0.0239451	0	0.0251826
45871	ZNF577	FETAL CNS EC	0.0846856	0.0129046	516368853	0.50373	0.000304112	0.000424041	7.21923	6.57055
45872	AC074141.1	FETAL CNS EC	0	-0.00645172	509565500	0.497094	3.85928e-29	9.73234e-29	0	0.581298
45873	ZNF649	FETAL CNS EC	0.0537543	0.0205666	520719872	0.507975	5.64029e-25	1.34448e-24	4.74619	3.18769
45874	ZNF613	FETAL CNS EC	0.0175152	0.00250909	513122042	0.500563	0.256837	0.269679	1.55727	1.4501
45875	ZNF350-AS1	FETAL CNS EC	0	-0.000115564	512491132	0.499948	0.132987	0.142248	0	0.0104927
45876	ZNF350	FETAL CNS EC	0.0441904	-0.00331922	510692183	0.498193	0.0275444	0.0326952	3.8955	4.27684
45877	ZNF615	FETAL CNS EC	0.0439382	0.0144724	5.18007e+08	0.505329	8.67074e-14	1.70365e-13	3.83972	2.79736
45878	ZNF614	FETAL CNS EC	0.0404001	0.00841918	515776308	0.503152	1.28114e-05	1.95336e-05	3.61659	3.00512
45879	ZNF432	FETAL CNS EC	0.0541163	0.0217912	520927632	0.508178	2.68936e-27	6.60965e-27	4.61138	3.00722
45880	AC011468.5	FETAL CNS EC	0	-0.00682929	509630036	0.497156	1.52774e-28	3.82076e-28	0	0.568706
45881	AC011468.1	FETAL CNS EC	0	-0.00407215	510716392	0.498216	1.769e-18	3.81361e-18	0	0.356753
45882	ZNF841	FETAL CNS EC	0.0518768	0.0288746	523968139	0.511144	6.81284e-59	2.31517e-58	4.41149	2.20977
45883	ZNF616	FETAL CNS EC	0.04441	0.0171918	5.19513e+08	0.506797	2.57447e-22	5.89994e-22	3.91409	2.57282
45884	ZNF836	FETAL CNS EC	0.0615397	0.0202743	5.20213e+08	0.50748	2.82111e-19	6.16926e-19	5.29937	3.84874
45885	AC010320.1	FETAL CNS EC	0	-0.000807021	512146940	0.499612	4.35068e-05	6.42452e-05	0	0.0776463
45886	PPP2R1A	FETAL CNS EC	0.426241	0.151532	5.68209e+08	0.554301	1.44956e-193	9.69439e-193	32.5214	23.1092
45887	AC010320.2	FETAL CNS EC	0	-0.000211207	512448108	0.499906	0.0438226	0.0506628	0	0.0188869
45888	ZNF766	FETAL CNS EC	0.105387	0.0203407	5.16137e+08	0.503504	0.00180553	0.00238759	8.46039	7.95979
45889	ZNF480	FETAL CNS EC	0.0827081	0.00058498	510986642	0.49848	0.1627	0.173305	7.31685	7.71426
45890	ZNF610	FETAL CNS EC	0.0178879	0.00472335	514075448	0.501493	0.00178821	0.00236584	1.57586	1.28221
45891	ZNF880	FETAL CNS EC	0.0552551	-0.0244768	4.99272e+08	0.487052	1.77923e-36	4.91332e-36	4.84846	7.5128
45892	ZNF528-AS1	FETAL CNS EC	0	-0.123782	466025212	0.454619	0	0	0	9.07622
45893	ZNF528	FETAL CNS EC	0.105107	0.0328134	5.23558e+08	0.510743	9.50888e-24	2.22544e-23	8.67888	6.67548
45894	ZNF534	FETAL CNS EC	0.000455728	-6.09793e-05	512455939	0.499913	0.340394	0.354675	0.0371885	0.0545622
45895	ZNF578	FETAL CNS EC	0.0218403	0.0127492	517917035	0.505241	8.01863e-32	2.09469e-31	1.91521	0.870897
45896	ZNF808	FETAL CNS EC	0.156936	0.10893	554599194	0.541025	0	0	12.5372	4.52447
45897	ZNF701	FETAL CNS EC	0.0855285	0.00917796	514822349	0.502222	0.034937	0.0409593	7.30755	6.95669
45898	ZNF137P	FETAL CNS EC	0	-0.000409733	512405084	0.499864	0.0154038	0.0187332	0	0.0272811
45899	ZNF83	FETAL CNS EC	0.41103	0.193426	576818613	0.562701	3.21143e-288	2.8715e-287	29.6718	18.994
45900	AC022150.2	FETAL CNS EC	0	-0.000925396	512157696	0.499622	5.52171e-05	8.10434e-05	0	0.0755477
45901	AC022150.4	FETAL CNS EC	0	-0.0171442	504897396	0.49254	1.68352e-72	6.29076e-72	0	1.49207
45902	ZNF611	FETAL CNS EC	0.0886142	0.0240767	520499471	0.50776	2.12257e-14	4.22615e-14	7.51673	6.08159
45903	ZNF600	FETAL CNS EC	0.0278997	-0.0028251	510755813	0.498255	0.00845172	0.0105859	2.42655	2.78687
45904	ZNF28	FETAL CNS EC	0.0453329	0.00979321	516446967	0.503807	4.37452e-07	7.09529e-07	3.99777	3.25485
45905	ZNF468	FETAL CNS EC	0.0233	-0.00307482	5.10778e+08	0.498276	0.00571573	0.00724018	2.11975	2.47209
45906	ZNF320	FETAL CNS EC	0.00816209	-0.0297964	498110666	0.485919	3.1503e-100	1.40483e-99	0.729825	3.55074
45907	ZNF888	FETAL CNS EC	0.0151224	0.00430448	5.14155e+08	0.50157	0.000296052	0.000412967	1.34344	1.03249
45908	AC010487.2	FETAL CNS EC	0	-0.000908641	512136184	0.499601	3.42901e-05	5.09056e-05	0	0.0797448
45909	ZNF321P	FETAL CNS EC	0	-0.0046577	510641100	0.498143	3.54414e-19	7.73935e-19	0	0.371443
45910	ZNF816	FETAL CNS EC	0.0200371	0.00541486	514682225	0.502085	2.8997e-05	4.32129e-05	1.7804	1.36825
45911	ZNF702P	FETAL CNS EC	0	-0.00526049	510243128	0.497755	7.2692e-23	1.67799e-22	0	0.449089
45912	ZNF160	FETAL CNS EC	0.293456	0.104446	546836203	0.533452	3.45493e-96	1.50394e-95	22.4015	16.8031
45913	ZNF415	FETAL CNS EC	0.0351816	-0.0119756	5.05864e+08	0.493482	5.38669e-16	1.10898e-15	3.07735	4.40695
45914	ZNF347	FETAL CNS EC	0.201469	0.0620342	530474777	0.517491	2.00004e-35	5.44805e-35	15.4937	12.5913
45915	ZNF665	FETAL CNS EC	0.0233269	-0.00756882	5.08572e+08	0.496124	3.03246e-09	5.28466e-09	2.05932	2.84353
45916	AC092070.2	FETAL CNS EC	0	-0.00458023	510479760	0.497985	1.1322e-20	2.53461e-20	0	0.402921
45917	ZNF677	FETAL CNS EC	0.196028	0.0430048	525295739	0.512439	6.67682e-18	1.42569e-17	15.6796	13.6594
45918	AC092070.3	FETAL CNS EC	0	-0.00109329	512125428	0.499591	2.70336e-05	4.03139e-05	0	0.0818434
45919	VN1R2	FETAL CNS EC	0	-0.000210512	512415840	0.499874	0.0199291	0.0239451	0	0.0251826
45920	ZNF845	FETAL CNS EC	0.0284814	0.00552809	5.14239e+08	0.501652	0.00788727	0.00989103	2.56601	2.24964
45921	ZNF525	FETAL CNS EC	0.0208548	-0.00332609	5.10252e+08	0.497763	0.000183481	0.000260047	1.85013	2.3084
45922	ZNF765	FETAL CNS EC	0.0625985	0.00981478	515084480	0.502477	0.00604762	0.00765425	5.38304	4.94628
45923	TPM3P9	FETAL CNS EC	0	-0.00867311	508984676	0.496527	1.61431e-34	4.34988e-34	0	0.694619
45924	ZNF761	FETAL CNS EC	0.0288623	-0.000267778	5.11447e+08	0.498929	0.105569	0.115575	2.51023	2.7407
45925	ZNF813	FETAL CNS EC	0.0254792	0.0102212	5.16396e+08	0.503756	2.01639e-12	3.83315e-12	2.23131	1.48997
45926	ZNF331	FETAL CNS EC	0.116315	0.047297	529066984	0.516118	9.55874e-51	3.03026e-50	9.49702	6.44464
45927	AC008753.3	FETAL CNS EC	0	-0.000128801	512480376	0.499937	0.0997966	0.109368	0	0.0125913
45928	NLRP12	FETAL CNS EC	0.0286611	0.0145503	5.19006e+08	0.506303	7.62914e-32	1.99422e-31	2.6032	1.34727
45929	AC008440.1	FETAL CNS EC	0	-0.000136994	512480376	0.499937	0.0997966	0.109368	0	0.0125913
45930	MYADM	FETAL CNS EC	0.239842	0.0541232	530844583	0.517852	6.36557e-32	1.665e-31	18.3293	15.1284
45931	AC008440.2	FETAL CNS EC	0	-0.000511582	512308280	0.499769	0.00162197	0.00214845	0	0.0461681
45932	PRKCG	FETAL CNS EC	0.00195994	0.00175396	5.13377e+08	0.500812	6.00501e-14	1.1832e-13	0.181294	0.0188869
45933	CACNG8	FETAL CNS EC	0.00551768	0.00270993	513503381	0.500935	3.5059e-05	5.20407e-05	0.432317	0.24553
45934	NDUFA3	FETAL CNS EC	0.513293	-0.418574	368608287	0.359586	0	0	38.2949	60.8705
45935	TFPT	FETAL CNS EC	0.174625	-0.11423	463164730	0.451828	3.40101e-177	2.14549e-176	14.5314	24.339
45936	PRPF31	FETAL CNS EC	0.24852	0.00901745	514019515	0.501439	0.3919	0.406041	20.5792	20.8113
45937	AC245052.4	FETAL CNS EC	0	-0.000331861	512383572	0.499843	0.00925511	0.0115125	0	0.0314782
45938	CNOT3	FETAL CNS EC	0.152352	0.0820422	5.44112e+08	0.530795	1.98789e-160	1.17242e-159	12.4861	6.56216
45939	LENG1	FETAL CNS EC	0.132252	-0.0630273	4.8336e+08	0.471529	1.2933e-82	5.18677e-82	11.0636	16.9773
45940	TMC4	FETAL CNS EC	0.00214496	-0.000666737	5.12256e+08	0.499718	0.174901	0.18601	0.218483	0.27491
45941	MBOAT7	FETAL CNS EC	0.149877	0.0648652	5.37239e+08	0.52409	7.84627e-91	3.31122e-90	12.4163	7.82339
45942	TSEN34	FETAL CNS EC	0.15895	-0.0704716	4.80147e+08	0.468395	5.10312e-88	2.11475e-87	13.5087	20.0621
45943	RPS9	FETAL CNS EC	2.4545	-0.331513	3.52303e+08	0.34368	0	0	97.6432	97.3642
45944	LILRB3	FETAL CNS EC	0.00458037	-0.0239807	5.01518e+08	0.489243	1.29562e-81	5.15802e-81	0.427668	2.57912
45945	AC245052.7	FETAL CNS EC	0	-0.000587118	512276012	0.499738	0.000779313	0.00106035	0	0.0524637
45946	LAIR1	FETAL CNS EC	0.00473401	-0.0254416	5.0088e+08	0.488621	1.82411e-88	7.58157e-88	0.399777	2.67775
45947	TTYH1	FETAL CNS EC	0.0115174	0.00573079	5.14557e+08	0.501963	4.62153e-09	8.02364e-09	0.939011	0.547721
45948	AC245884.10	FETAL CNS EC	0	-0.000365066	512394328	0.499853	0.0119296	0.0146712	0	0.0293797
45949	AC245884.8	FETAL CNS EC	0	-0.00201438	511759724	0.499234	9.26637e-09	1.59429e-08	0	0.153194
45950	LENG8-AS1	FETAL CNS EC	0	-0.00486014	510393712	0.497901	1.80529e-21	4.08478e-21	0	0.41971
45951	LENG8	FETAL CNS EC	0.385391	0.100498	5.4167e+08	0.528412	8.13085e-56	2.69238e-55	27.7566	23.8773
45952	LENG9	FETAL CNS EC	0.0564871	9.77342e-05	508269672	0.495829	2.97128e-06	4.65212e-06	4.33247	5.25057
45953	CDC42EP5	FETAL CNS EC	0.142893	0.0131413	5.12206e+08	0.499669	0.80531	0.813322	11.7376	12.2094
45954	KIR3DX1	FETAL CNS EC	0	-0.000290585	512405084	0.499864	0.0154038	0.0187332	0	0.0272811
45955	LILRA2	FETAL CNS EC	0	-0.00325416	511103608	0.498594	6.9603e-15	1.39858e-14	0	0.281205
45956	LILRB1	FETAL CNS EC	0.0054036	0.00500954	514890196	0.502288	5.33892e-39	1.51856e-38	0.497397	0.0398724
45957	FCAR	FETAL CNS EC	0.000655835	-0.0011281	5.11979e+08	0.499448	0.000162542	0.000231524	0.0511343	0.161588
45958	AC011476.3	FETAL CNS EC	0	-0.000437644	512362060	0.499822	0.00559537	0.00708882	0	0.0356753
45959	GP6	FETAL CNS EC	0.00249233	0.000183502	5.12352e+08	0.499811	0.348201	0.361992	0.213834	0.251826
45960	RDH13	FETAL CNS EC	0.0957645	-0.0597267	4.84426e+08	0.47257	9.06807e-93	3.8707e-92	8.21867	13.8378
45961	EPS8L1	FETAL CNS EC	0.0559248	-0.0320796	497527422	0.48535	5.71217e-44	1.70543e-43	5.0251	7.98707
45962	PPP1R12C	FETAL CNS EC	0.170535	0.0305142	5.21023e+08	0.50827	2.28402e-09	4.00603e-09	13.8295	12.5682
45963	DNAAF3	FETAL CNS EC	0.00150885	0.000862228	5.12825e+08	0.500273	0.0286005	0.0339273	0.13016	0.0755477
45964	PTPRH	FETAL CNS EC	0	-0.000149934	512480376	0.499937	0.0997966	0.109368	0	0.0125913
45965	AC010327.4	FETAL CNS EC	0	-0.000250677	512437352	0.499895	0.0336	0.0394108	0	0.0209855
45966	TMEM86B	FETAL CNS EC	0.0135887	0.00491855	514501485	0.501909	1.51574e-06	2.41115e-06	1.20398	0.824729
45967	AC010327.5	FETAL CNS EC	0	-0.00122152	512017868	0.499486	2.5402e-06	3.98356e-06	0	0.102829
45968	PPP6R1	FETAL CNS EC	0.191339	0.135154	565611781	0.551768	0	0	15.6099	5.59683
45969	HSPBP1	FETAL CNS EC	0.0670251	-0.0147938	5.06631e+08	0.494231	2.89856e-08	4.90968e-08	6.05708	7.23999
45970	BRSK1	FETAL CNS EC	0.0265079	0.0213245	521902600	0.509129	1.21505e-103	5.50563e-103	2.32428	0.501553
45971	TMEM150B	FETAL CNS EC	0	-0.000126654	512480376	0.499937	0.0997966	0.109368	0	0.0125913
45972	KMT5C	FETAL CNS EC	0.0338295	0.00341537	5.13483e+08	0.500915	0.179792	0.190507	2.95649	2.78477
45973	COX6B2	FETAL CNS EC	0.000585797	-0.00130478	511882105	0.499353	2.59017e-05	3.87465e-05	0.0511343	0.180475
45974	IL11	FETAL CNS EC	0	-0.000119837	512480376	0.499937	0.0997966	0.109368	0	0.0125913
45975	TMEM238	FETAL CNS EC	0.0300694	-0.0123126	5.04726e+08	0.492373	2.22645e-22	5.10908e-22	2.71012	4.26845
45976	RPL28	FETAL CNS EC	2.75793	-0.238612	391567319	0.381983	0	0	98.9773	98.3107
45977	UBE2S	FETAL CNS EC	0.213646	0.0659929	534591489	0.521507	1.25978e-48	3.92703e-48	17.4042	13.7266
45978	ISOC2	FETAL CNS EC	0.147203	-0.00578168	508760879	0.496309	0.00802702	0.0100616	12.5093	13.437
45979	ZNF628	FETAL CNS EC	0.0153558	0.000402214	5.12474e+08	0.499931	0.887376	0.892336	1.40387	1.42072
45980	NAT14	FETAL CNS EC	0.144565	0.108543	5.58025e+08	0.544367	0	0	12.2676	3.52136
45981	SSC5D	FETAL CNS EC	0.00259008	0.0013604	512990331	0.500435	0.0088041	0.0110204	0.223131	0.136406
45982	ZNF579	FETAL CNS EC	0.0396776	0.011683	516945433	0.504293	8.1506e-10	1.45079e-09	3.5608	2.72392
45983	FIZ1	FETAL CNS EC	0.0457303	0.0126319	516936703	0.504284	1.21681e-08	2.08723e-08	4.03961	3.21498
45984	ZNF524	FETAL CNS EC	0.081789	-0.099159	469271745	0.457786	5.07648e-202	3.48655e-201	7.3029	15.7706
45985	ZNF865	FETAL CNS EC	0.0269483	-0.00253945	5.10471e+08	0.497977	0.00248452	0.00325277	2.43585	2.85403
45986	AC008735.4	FETAL CNS EC	0	-8.75032e-05	512491132	0.499948	0.132987	0.142248	0	0.0104927
45987	ZNF784	FETAL CNS EC	0.0148338	0.00292174	5.13829e+08	0.501252	0.00469124	0.00598709	1.34808	1.09964
45988	ZNF580	FETAL CNS EC	0.218526	0.0360584	525198876	0.512344	7.61553e-16	1.56297e-15	17.8737	15.8335
45989	ZNF581	FETAL CNS EC	0.064172	0.00135509	5.13669e+08	0.501097	0.250545	0.263253	5.86184	5.65768
45990	CCDC106	FETAL CNS EC	0.0752848	-0.013528	506474371	0.494078	6.41316e-08	1.07254e-07	6.84269	8.06892
45991	U2AF2	FETAL CNS EC	0.249575	0.113083	5.55066e+08	0.541481	3.93143e-177	2.47883e-176	20.026	12.3416
45992	AC008735.2	FETAL CNS EC	0	-0.0017439	511791992	0.499266	1.86307e-08	3.17884e-08	0	0.146898
45993	AC008735.1	FETAL CNS EC	0	-0.00200953	511566116	0.499045	1.42108e-10	2.57693e-10	0	0.190968
45994	EPN1	FETAL CNS EC	0.402535	0.134202	5.61298e+08	0.54756	6.67187e-152	3.80113e-151	30.9176	22.8112
45995	AC010525.1	FETAL CNS EC	0	-0.000185063	512469620	0.499927	0.0754489	0.0845466	0	0.0146898
45996	LINC01864	FETAL CNS EC	0	-0.000313687	512415840	0.499874	0.0199291	0.0239451	0	0.0251826
45997	ZNF787	FETAL CNS EC	0.221783	0.100688	550668874	0.537191	1.10708e-152	6.33238e-152	18.3247	11.4707
45998	ZNF444	FETAL CNS EC	0.126357	0.0347828	5.24956e+08	0.512107	5.25944e-25	1.25394e-24	10.4686	8.21791
45999	AC024580.1	FETAL CNS EC	0.0104797	0.00436129	514149912	0.501566	4.91208e-06	7.62784e-06	0.915768	0.604382
46000	ZSCAN5A	FETAL CNS EC	0.018237	-0.000275531	5.12049e+08	0.499516	0.363761	0.377751	1.64094	1.74179
46001	EDDM13	FETAL CNS EC	0.00302202	0.00168523	5.1331e+08	0.500747	1.87111e-05	2.82701e-05	0.283563	0.134307
46002	AC006116.5	FETAL CNS EC	0	-8.30039e-05	512491132	0.499948	0.132987	0.142248	0	0.0104927
46003	AC006116.8	FETAL CNS EC	0	-0.000289958	512405084	0.499864	0.0154038	0.0187332	0	0.0272811
46004	AC006116.2	FETAL CNS EC	0	-0.000250756	512437352	0.499895	0.0336	0.0394108	0	0.0209855
46005	AC006116.6	FETAL CNS EC	0	-0.000242546	512437352	0.499895	0.0336	0.0394108	0	0.0209855
46006	AC006116.9	FETAL CNS EC	0	-0.000203775	512448108	0.499906	0.0438226	0.0506628	0	0.0188869
46007	ZNF542P	FETAL CNS EC	0	-0.0247785	502014788	0.489728	1.71799e-99	7.62912e-99	0	2.05448
46008	ZNF582	FETAL CNS EC	0.0163968	-0.0111246	5.06619e+08	0.494219	3.80497e-21	8.57607e-21	1.4736	2.63787
46009	AC006116.10	FETAL CNS EC	0	-0.00010809	512491132	0.499948	0.132987	0.142248	0	0.0104927
46010	AC006116.4	FETAL CNS EC	0	-0.000116063	512491132	0.499948	0.132987	0.142248	0	0.0104927
46011	ZNF582-AS1	FETAL CNS EC	0	-0.0168266	505306124	0.492938	1.09276e-68	3.97697e-68	0	1.41232
46012	ZNF583	FETAL CNS EC	0.0614461	-0.00477176	508370486	0.495928	2.4333e-05	3.65968e-05	5.24823	6.12776
46013	ZNF667	FETAL CNS EC	0.0796626	0.0506555	5.31559e+08	0.518549	1.46967e-121	7.2914e-121	6.37784	2.71972
46014	ZNF667-AS1	FETAL CNS EC	0	-0.157821	450816228	0.439782	0	0	0	12.0436
46015	AC004696.2	FETAL CNS EC	0.00130655	0.000695432	512847850	0.500296	0.00684486	0.00864942	0.111566	0.0524637
46016	ZNF471	FETAL CNS EC	0.0651675	0.00999958	513685464	0.501113	0.228079	0.24033	5.42488	5.28834
46017	AC005498.1	FETAL CNS EC	0	-8.73779e-05	512501888	0.499958	0.179014	0.189732	0	0.00839419
46018	AC005498.2	FETAL CNS EC	0	-0.00441142	510705636	0.498206	1.40595e-18	3.03576e-18	0	0.358852
46019	ZFP28	FETAL CNS EC	0.056413	0.0254579	522175833	0.509395	1.65363e-35	4.50845e-35	4.77408	2.93167
46020	AC005498.3	FETAL CNS EC	0	-0.0031742	511264948	0.498751	2.20506e-13	4.28709e-13	0	0.249727
46021	ZNF470	FETAL CNS EC	0.0373683	0.0183116	520099873	0.50737	4.55926e-34	1.2226e-33	3.23075	1.76908
46022	ZNF71	FETAL CNS EC	0.049971	0.0181858	5.20299e+08	0.507565	6.38257e-24	1.49835e-23	4.48122	2.98833
46023	AC007228.1	FETAL CNS EC	0	-0.000172377	512469620	0.499927	0.0754489	0.0845466	0	0.0146898
46024	SMIM17	FETAL CNS EC	0.00490685	0.00475815	514730666	0.502132	6.51183e-43	1.9263e-42	0.436965	0.0104927
46025	ZNF835	FETAL CNS EC	0.00509272	-0.00415208	5.10576e+08	0.498079	4.32462e-08	7.2748e-08	0.469505	0.854109
46026	AC006115.1	FETAL CNS EC	0	-0.000187501	512458864	0.499916	0.0573696	0.0653424	0	0.0167884
46027	AC007228.2	FETAL CNS EC	0	-0.00234745	511480068	0.498961	2.23197e-11	4.14633e-11	0	0.207756
46028	ZIM2-AS1	FETAL CNS EC	0	-0.00043121	512329792	0.49979	0.00265406	0.00345164	0	0.041971
46029	ZIM2	FETAL CNS EC	0.0016175	0.0013622	513178311	0.500618	2.42089e-09	4.23608e-09	0.148754	0.0251826
46030	PEG3	FETAL CNS EC	0.0507794	0.0378599	527133622	0.514232	1.54144e-128	7.91223e-128	4.0582	1.22765
46031	MIMT1	FETAL CNS EC	0	-0.000208606	512437352	0.499895	0.0336	0.0394108	0	0.0209855
46032	ZNF264	FETAL CNS EC	0.197883	0.0857662	5.42721e+08	0.529438	1.7789e-107	8.22667e-107	15.6982	10.285
46033	AURKC	FETAL CNS EC	0.00159006	-0.00239156	511448908	0.498931	1.99211e-06	3.15335e-06	0.153403	0.367246
46034	ZNF805	FETAL CNS EC	0.170534	0.147318	572093525	0.558091	0	0	13.8155	2.33149
46035	AC005261.4	FETAL CNS EC	0	-0.0194226	503800284	0.491469	9.44899e-83	3.79137e-82	0	1.70612
46036	AC005261.1	FETAL CNS EC	0	-0.0019928	511770480	0.499245	1.16945e-08	2.00669e-08	0	0.151095
46037	ZNF460	FETAL CNS EC	0.184843	0.152766	572416810	0.558406	0	0	14.6197	3.11424
46038	AC005261.6	FETAL CNS EC	0	-0.0275758	499132180	0.486916	1.12496e-126	5.73713e-126	0	2.61689
46039	AC005261.2	FETAL CNS EC	0	-0.0731176	481944092	0.470148	4.54198e-293	4.11689e-292	0	5.97037
46040	ZNF543	FETAL CNS EC	0.0530654	0.0304686	5.25342e+08	0.512484	6.77682e-73	2.53887e-72	4.62068	2.14891
46041	AC005261.3	FETAL CNS EC	0	-0.00303417	511211168	0.498699	6.96472e-14	1.36998e-13	0	0.26022
46042	ZNF304	FETAL CNS EC	0.0296857	0.00662934	5.15052e+08	0.502446	7.49306e-05	0.000109204	2.64504	2.1657
46043	ZNF547	FETAL CNS EC	0.00747176	-0.00132575	511769641	0.499244	0.0367662	0.0430544	0.678691	0.831025
46044	TRAPPC2B	FETAL CNS EC	0.0972899	-0.0742644	4.76597e+08	0.464932	1.08261e-139	5.87508e-139	8.21402	15.4159
46045	ZNF548	FETAL CNS EC	0.0791808	0.0306834	5.24199e+08	0.511369	1.27718e-35	3.48832e-35	6.71718	4.52027
46046	ZNF17	FETAL CNS EC	0.0274601	0.00370546	513460865	0.500894	0.148484	0.158521	2.43585	2.26853
46047	ZNF749	FETAL CNS EC	0.0235136	0.0198202	5.21641e+08	0.508873	6.0752e-118	2.96417e-117	2.1058	0.331571
46048	AC004076.2	FETAL CNS EC	0	-0.00659019	509780620	0.497303	3.78728e-27	9.29215e-27	0	0.539327
46049	VN1R1	FETAL CNS EC	0.00698022	0.00477719	5.14547e+08	0.501953	1.95041e-16	4.04535e-16	0.604314	0.214052
46050	ZNF772	FETAL CNS EC	0.029124	0.0105713	5.1674e+08	0.504093	1.24044e-12	2.37191e-12	2.56601	1.75858
46051	AC003005.2	FETAL CNS EC	0	-0.000271547	512405084	0.499864	0.0154038	0.0187332	0	0.0272811
46052	ZNF419	FETAL CNS EC	0.0341574	0.00113002	512393091	0.499852	0.834017	0.841238	3.02157	3.06808
46053	ZNF773	FETAL CNS EC	0.0229602	-0.00848402	5.08091e+08	0.495655	5.46496e-11	1.00439e-10	2.06861	2.94636
46054	ZNF549	FETAL CNS EC	0.0432863	0.0184331	519387820	0.506675	2.21126e-23	5.14908e-23	3.63983	2.32729
46055	ZNF550	FETAL CNS EC	0.0391518	0.00709176	5.15423e+08	0.502808	8.83179e-05	0.00012762	3.51432	2.96735
46056	ZNF416	FETAL CNS EC	0.00850593	-0.00192259	511565099	0.499044	0.0146852	0.0179945	0.785608	0.977923
46057	ZIK1	FETAL CNS EC	0.0235088	0.00766301	515691900	0.50307	7.09106e-09	1.22537e-08	2.1151	1.50676
46058	ZNF530	FETAL CNS EC	0.00803414	-0.0020946	511580646	0.499059	0.0146191	0.0179175	0.757717	0.946445
46059	ZNF134	FETAL CNS EC	0.129997	0.061127	534055332	0.520984	2.39977e-81	9.54135e-81	10.4779	6.4992
46060	ZNF211	FETAL CNS EC	0.0537186	0.0217035	5.22192e+08	0.509411	6.15942e-36	1.68777e-35	4.75549	2.8918
46061	ZNF551	FETAL CNS EC	0.0331386	0.0117932	5.16804e+08	0.504155	1.61544e-11	3.01221e-11	2.86817	2.05448
46062	ZNF154	FETAL CNS EC	0.134544	0.100514	5.5139e+08	0.537894	0	0	10.5987	3.12264
46063	ZNF671	FETAL CNS EC	0.0226958	0.00282142	513333971	0.50077	0.170621	0.181572	2.00818	1.86141
46064	ZNF776	FETAL CNS EC	0.0553555	0.0124438	5.16855e+08	0.504205	4.75993e-07	7.71478e-07	4.86705	4.06908
46065	ZNF586	FETAL CNS EC	0.0678455	0.0417511	5.29825e+08	0.516858	1.59543e-111	7.5276e-111	5.76422	2.42592
46066	ZNF552	FETAL CNS EC	0.0324142	-0.00555816	5.09279e+08	0.496814	1.31584e-05	2.00591e-05	2.82633	3.47939
46067	ZNF587B	FETAL CNS EC	0.0543261	0.0390553	528284573	0.515354	4.56183e-131	2.36592e-130	4.51376	1.46479
46068	ZNF814	FETAL CNS EC	0.121022	0.0515721	530143794	0.517168	8.25052e-58	2.77903e-57	9.5714	6.31243
46069	ZNF587	FETAL CNS EC	0.15382	0.101513	551777666	0.538273	5.18986e-284	4.58688e-283	12.3419	4.88122
46070	AC010326.3	FETAL CNS EC	0	-0.00117748	512060892	0.499528	6.52501e-06	1.00674e-05	0	0.0944347
46071	AC010326.4	FETAL CNS EC	0	-0.0134164	506510796	0.494114	1.79822e-57	6.04032e-57	0	1.17729
46072	ZNF417	FETAL CNS EC	0.0419103	0.0248507	5.22441e+08	0.509654	2.07955e-57	6.97671e-57	3.53291	1.62008
46073	ZNF418	FETAL CNS EC	0.0362585	0.0172998	5.1946e+08	0.506746	4.14963e-29	1.04592e-28	3.11919	1.78377
46074	ZNF256	FETAL CNS EC	0.01617	-0.00199062	5.11212e+08	0.4987	0.0131139	0.0160989	1.4736	1.7376
46075	C19orf18	FETAL CNS EC	0.0076717	0.00103276	5.12606e+08	0.50006	0.857306	0.863554	0.669394	0.658944
46076	ZNF606	FETAL CNS EC	0.0773051	0.0441265	5.30204e+08	0.517227	2.4745e-98	1.08976e-97	6.4801	3.08487
46077	AC008969.1	FETAL CNS EC	0	-0.0497817	491194252	0.479172	1.38549e-202	9.54242e-202	0	4.16562
46078	ZSCAN1	FETAL CNS EC	0.00476348	0.0018797	5.13424e+08	0.500857	0.000262134	0.000369042	0.446263	0.27491
46079	ZNF135	FETAL CNS EC	0.0666353	0.0318915	525065588	0.512214	2.66238e-52	8.55878e-52	5.62942	3.22757
46080	RN7SL526P	FETAL CNS EC	0	-0.0015035	511835016	0.499307	4.73345e-08	7.94833e-08	0	0.138504
46081	ZSCAN18	FETAL CNS EC	0.376293	0.0776474	538434616	0.525256	6.12626e-43	1.81269e-42	28.9373	25.2455
46082	ZNF329	FETAL CNS EC	0.0464082	0.0152812	518197231	0.505514	8.77123e-14	1.72173e-13	4.09074	3.01771
46083	ZNF274	FETAL CNS EC	0.104947	-0.0450516	4.89479e+08	0.477499	1.18712e-63	4.17145e-63	8.70212	13.4202
46084	ZNF544	FETAL CNS EC	0.159095	0.089985	545905123	0.532544	7.46627e-180	4.76906e-179	12.672	6.40896
46085	AC020915.4	FETAL CNS EC	0.000269562	-0.0175133	505242384	0.492876	9.73605e-68	3.51873e-67	0.0232428	1.448
46086	AC020915.3	FETAL CNS EC	0	-0.00133297	511964088	0.499433	7.84156e-07	1.26017e-06	0	0.113322
46087	ZNF8	FETAL CNS EC	0.0681278	0.0463045	531525093	0.518516	2.18756e-141	1.19376e-140	5.80141	2.13842
46088	AC020915.2	FETAL CNS EC	0	-0.00172217	511652164	0.499129	9.07637e-10	1.60878e-09	0	0.174179
46089	ERVK3-1	FETAL CNS EC	0.119529	0.0456138	5.29687e+08	0.516722	1.91807e-52	6.17659e-52	9.9154	6.72585
46090	AC010642.2	FETAL CNS EC	0	-0.0709661	484030756	0.472184	1.83385e-272	1.56372e-271	0	5.56325
46091	ZSCAN22	FETAL CNS EC	0.00707588	0.00112024	512884997	0.500332	0.290322	0.3039	0.632205	0.566608
46092	A1BG	FETAL CNS EC	0.00520413	0.00377193	514423827	0.501833	1.57867e-18	3.40749e-18	0.511343	0.1448
46093	ZNF497	FETAL CNS EC	0.0039918	0.00219777	513648806	0.501077	5.30305e-08	8.89684e-08	0.381183	0.165785
46094	ZNF837	FETAL CNS EC	0.00556467	-2.44679e-05	512512961	0.499969	0.916008	0.919918	0.515991	0.522538
46095	RPS5	FETAL CNS EC	1.75061	-0.356316	375552654	0.366361	0	0	86.4773	91.7086
46096	LINC02560	FETAL CNS EC	0	-0.000152768	512480376	0.499937	0.0997966	0.109368	0	0.0125913
46097	ZNF584	FETAL CNS EC	0.0177788	-0.00547073	510004977	0.497522	1.77734e-05	2.68698e-05	1.67348	2.172
46098	AC012313.1	FETAL CNS EC	0	-0.00237202	511533848	0.499014	7.09577e-11	1.29865e-10	0	0.197263
46099	AC012313.5	FETAL CNS EC	0	-0.00104814	512093160	0.499559	1.32674e-05	2.01787e-05	0	0.088139
46100	ZNF132	FETAL CNS EC	0.00626373	0.00185101	513281263	0.500718	0.0104254	0.0129413	0.567125	0.423907
46101	AC012313.8	FETAL CNS EC	0	-0.000279441	512405084	0.499864	0.0154038	0.0187332	0	0.0272811
46102	ZNF324B	FETAL CNS EC	0.0139026	0.00216818	512944452	0.50039	0.379757	0.39376	1.23187	1.1584
46103	ZNF324	FETAL CNS EC	0.0574421	-0.00174218	509962014	0.49748	0.00684978	0.00865519	5.04835	5.61362
46104	ZNF446	FETAL CNS EC	0.0214287	-0.00587317	5.09468e+08	0.496998	1.59297e-06	2.5271e-06	1.95705	2.56443
46105	AC012313.7	FETAL CNS EC	0	-8.96491e-05	512491132	0.499948	0.132987	0.142248	0	0.0104927
46106	SLC27A5	FETAL CNS EC	0.0614292	-0.0100576	507763470	0.495336	2.52898e-06	3.97284e-06	5.5318	6.5034
46107	RN7SL693P	FETAL CNS EC	0	-0.000326461	512394328	0.499853	0.0119296	0.0146712	0	0.0293797
46108	ZBTB45	FETAL CNS EC	0.0284269	0.00374373	5.14022e+08	0.501441	0.0224127	0.0268843	2.6125	2.33359
46109	RN7SL525P	FETAL CNS EC	0	-0.000678055	512265256	0.499727	0.000611174	0.000837212	0	0.0545622
46110	TRIM28	FETAL CNS EC	0.361684	0.177051	578703345	0.564539	0	0	28.0681	16.4316
46111	CHMP2A	FETAL CNS EC	0.545759	-0.354789	384011851	0.374613	0	0	39.8987	60.5053
46112	UBE2M	FETAL CNS EC	0.355787	0.063766	534415393	0.521335	2.03238e-31	5.27871e-31	28.2493	25.042
46113	MZF1-AS1	FETAL CNS EC	0	-0.00873059	508855604	0.496401	1.02912e-35	2.81364e-35	0	0.719802
46114	MZF1	FETAL CNS EC	0.0790248	0.0286821	5.23509e+08	0.510695	8.82005e-31	2.27513e-30	6.80086	4.74062
46115	CENPBD1P1	FETAL CNS EC	0	-0.0309052	499153692	0.486937	1.79779e-126	9.157e-126	0	2.61269
46116	RPS4Y1	FETAL CNS EC	0.369324	-0.730165	3.08757e+08	0.301199	0	0	20.556	59.433
46117	AC006157.1	FETAL CNS EC	0	-0.00377268	510899244	0.498395	8.79707e-17	1.83831e-16	0	0.321078
46118	ZFY	FETAL CNS EC	0.0459651	-0.0121971	501272759	0.489004	1.50116e-36	4.1501e-36	3.13778	5.42684
46119	ZFY-AS1	FETAL CNS EC	0	-0.00685964	509791376	0.497314	4.76344e-27	1.16719e-26	0	0.537228
46120	LINC00278	FETAL CNS EC	0	-0.000736018	512211476	0.499675	0.000182747	0.000259052	0	0.065055
46121	AC010737.1	FETAL CNS EC	0	-0.00999782	508393096	0.49595	5.33512e-40	1.53533e-39	0	0.810039
46122	PCDH11Y	FETAL CNS EC	0.00177863	-0.0241229	501436551	0.489164	1.04052e-95	4.51897e-95	0.148754	2.3168
46123	RNU2-57P	FETAL CNS EC	0	-0.00101994	512189964	0.499654	0.000113101	0.000162158	0	0.0692521
46124	AC011297.1	FETAL CNS EC	0	-0.000164928	512480376	0.499937	0.0997966	0.109368	0	0.0125913
46125	PRKY	FETAL CNS EC	0.0904978	-0.00980805	5.03103e+08	0.490789	6.13531e-18	1.31052e-17	5.88974	7.89054
46126	Y-RNA-ENSG00000251996	FETAL CNS EC	0	-0.000183498	512458864	0.499916	0.0573696	0.0653424	0	0.0167884
46127	ARSEP1	FETAL CNS EC	0	-0.000574409	512340548	0.499801	0.00339961	0.00438326	0	0.0398724
46128	TTTY15	FETAL CNS EC	0	-0.0330957	498067336	0.485877	9.09554e-137	4.86155e-136	0	2.82465
46129	USP9Y	FETAL CNS EC	0.0949493	0.0548891	526960060	0.514062	1.75104e-61	6.06764e-61	6.336	3.64308
46130	DDX3Y	FETAL CNS EC	0.126602	-0.0735238	4.72692e+08	0.461122	9.53142e-162	5.65414e-161	8.33488	16.6918
46131	UTY	FETAL CNS EC	0.0553213	-0.00100511	506475014	0.494079	1.49481e-11	2.78982e-11	3.90945	5.18761
46132	TMSB4Y	FETAL CNS EC	0	-0.010168	507833784	0.495404	3.47781e-45	1.05116e-44	0	0.919164
46133	ANOS2P	FETAL CNS EC	0	-0.000233136	512458864	0.499916	0.0573696	0.0653424	0	0.0167884
46134	NLGN4Y	FETAL CNS EC	0	-0.00269016	511200412	0.498688	5.53137e-14	1.09058e-13	0	0.262318
46135	TTTY14	FETAL CNS EC	0	-0.0254102	501799668	0.489518	1.63364e-101	7.33311e-101	0	2.09645
46136	TXLNGY	FETAL CNS EC	0	-0.0542699	490118652	0.478123	5.41665e-213	3.88943e-212	0	4.37547
46137	AC009977.1	FETAL CNS EC	0	-0.000167583	512480376	0.499937	0.0997966	0.109368	0	0.0125913
46138	AC010889.1	FETAL CNS EC	0	-0.00353978	511082096	0.498573	4.39218e-15	8.86627e-15	0	0.285403
46139	KDM5D	FETAL CNS EC	0.0493853	-0.0183449	4.99228e+08	0.487009	2.38217e-45	7.21433e-45	3.42599	6.12146
46140	TTTY10	FETAL CNS EC	0	-0.000255818	512426596	0.499885	0.0258427	0.030705	0	0.023084
46141	EIF1AY	FETAL CNS EC	0.0683629	-0.173945	438716310	0.427978	0	0	5.13202	19.718
46142	LINC00266-4P	FETAL CNS EC	0	-0.000159847	512480376	0.499937	0.0997966	0.109368	0	0.0125913
46143	AP000542.3	FETAL CNS EC	0	-0.000121925	512491132	0.499948	0.132987	0.142248	0	0.0104927
46144	AP000542.2	FETAL CNS EC	0	-0.000632622	512254500	0.499717	0.000479586	0.000660694	0	0.0566608
46145	DUXAP8-ENSG00000206195	FETAL CNS EC	0	-0.000696263	512222232	0.499685	0.000232437	0.000327724	0	0.0629564
46146	AP000526.1	FETAL CNS EC	0	-0.000668346	512243744	0.499706	0.000376531	0.000522339	0	0.0587593
46147	AP000525.1	FETAL CNS EC	0	-0.000891234	512125428	0.499591	2.70336e-05	4.03139e-05	0	0.0818434
46148	TPTEP1	FETAL CNS EC	0	-0.00273527	511264948	0.498751	2.20506e-13	4.28709e-13	0	0.249727
46149	AP000547.3	FETAL CNS EC	0	-6.03322e-05	512501888	0.499958	0.179014	0.189732	0	0.00839419
46150	AC006548.3	FETAL CNS EC	0	-0.00235422	511533848	0.499014	7.09577e-11	1.29865e-10	0	0.197263
46151	CECR7	FETAL CNS EC	0	-0.00155699	511856528	0.499328	7.54914e-08	1.25942e-07	0	0.134307
46152	AC006946.2	FETAL CNS EC	0	-0.00106307	512125428	0.499591	2.70336e-05	4.03139e-05	0	0.0818434
46153	IL17RA	FETAL CNS EC	0.075007	-0.0184917	5.01565e+08	0.489289	1.10706e-21	2.51492e-21	6.49405	8.77403
46154	TMEM121B	FETAL CNS EC	0.00321372	0.00291512	514051386	0.50147	1.72935e-24	4.09236e-24	0.3254	0.0314782
46155	HDHD5	FETAL CNS EC	0.0776191	-0.0390498	495287518	0.483165	6.25366e-45	1.88527e-44	6.9868	10.4004
46156	HDHD5-AS1	FETAL CNS EC	0	-0.00158346	511845772	0.499318	5.97745e-08	1.0005e-07	0	0.136406
46157	ADA2	FETAL CNS EC	0.0334974	-0.0423194	4.90794e+08	0.478781	2.2511e-107	1.03966e-106	2.88676	7.17913
46158	CECR2	FETAL CNS EC	0.0621888	0.0593088	5.37545e+08	0.524388	0	0	5.15991	0.287501
46159	SLC25A18	FETAL CNS EC	0.00129314	6.35743e-06	512521463	0.499977	0.876536	0.882088	0.125511	0.13011
46160	AC007666.1	FETAL CNS EC	0	-0.000432187	512340548	0.499801	0.00339961	0.00438326	0	0.0398724
46161	ATP6V1E1	FETAL CNS EC	0.274912	-0.0876989	474224902	0.462618	1.6249e-89	6.80212e-89	21.9645	29.8749
46162	BCL2L13	FETAL CNS EC	0.115137	0.022576	5.18223e+08	0.505539	2.41755e-06	3.81272e-06	9.5714	8.68589
46163	BID	FETAL CNS EC	0.110191	0.0181252	517924725	0.505248	5.57433e-06	8.63213e-06	9.28319	8.35012
46164	LINC00528	FETAL CNS EC	0	-8.75051e-05	512501888	0.499958	0.179014	0.189732	0	0.00839419
46165	MICAL3	FETAL CNS EC	0.230623	0.152793	568560586	0.554645	0	0	17.7901	7.35751
46166	AC016027.3	FETAL CNS EC	0	-0.000197773	512458864	0.499916	0.0573696	0.0653424	0	0.0167884
46167	AC016027.2	FETAL CNS EC	0	-0.00105326	512125428	0.499591	2.70336e-05	4.03139e-05	0	0.0818434
46168	AC016027.1	FETAL CNS EC	0	-0.00106789	512125428	0.499591	2.70336e-05	4.03139e-05	0	0.0818434
46169	PEX26	FETAL CNS EC	0.233875	0.121304	5.55723e+08	0.542121	1.99866e-206	1.39861e-205	18.1341	10.3123
46170	TUBA8	FETAL CNS EC	0.000462291	0.000186418	512651775	0.500104	0.125614	0.137096	0.0418371	0.0209855
46171	AC008079.2	FETAL CNS EC	0	-0.0145457	506134336	0.493746	5.66047e-61	1.95094e-60	0	1.25073
46172	USP18	FETAL CNS EC	0.0503957	-0.118875	4.61333e+08	0.450041	0	0	4.30922	14.3289
46173	LINC01660	FETAL CNS EC	0	-0.0003992	512362060	0.499822	0.00559537	0.00708882	0	0.0356753
46174	PI4KAP1	FETAL CNS EC	0	-0.000864534	512211476	0.499675	0.000182747	0.000259052	0	0.065055
46175	AC008132.1	FETAL CNS EC	0	-0.000149012	512480376	0.499937	0.0997966	0.109368	0	0.0125913
46176	DGCR6	FETAL CNS EC	0.0060038	-0.0390232	4.96691e+08	0.484534	2.87716e-121	1.4257e-120	0.525288	3.6179
46177	PRODH	FETAL CNS EC	0.00256981	-0.00574113	5.1035e+08	0.497859	2.35267e-13	4.5719e-13	0.213834	0.642156
46178	AC007326.5	FETAL CNS EC	0	-0.000157802	512458864	0.499916	0.0573696	0.0653424	0	0.0167884
46179	DGCR5-ENSG00000237517	FETAL CNS EC	0	-0.000384096	512372816	0.499832	0.00719129	0.0090298	0	0.0335768
46180	DGCR2	FETAL CNS EC	0.156104	0.0297693	521520849	0.508756	4.99845e-11	9.19137e-11	12.8719	11.4371
46181	DGCR11	FETAL CNS EC	0	-0.00139538	511964088	0.499433	7.84156e-07	1.26017e-06	0	0.113322
46182	ESS2	FETAL CNS EC	0.0352638	-0.00967472	5.07666e+08	0.49524	1.74761e-09	3.07291e-09	3.18427	4.15512
46183	LINC01311	FETAL CNS EC	0	-0.00116132	512050136	0.499517	5.15263e-06	7.98619e-06	0	0.0965332
46184	SLC25A1	FETAL CNS EC	0.102643	0.0115321	516769046	0.504121	0.000367426	0.000511128	9.14373	8.44246
46185	CLTCL1	FETAL CNS EC	0.0109167	0.00422186	5.14185e+08	0.5016	5.77341e-06	8.93929e-06	0.962254	0.644254
46186	HIRA	FETAL CNS EC	0.0594657	0.0166026	5.19169e+08	0.506462	3.36494e-14	6.66936e-14	5.36445	4.11525
46187	C22orf39	FETAL CNS EC	0.164867	-0.0708116	4.80739e+08	0.468973	1.30384e-84	5.28975e-84	13.6389	20.1167
46188	RN7SL168P	FETAL CNS EC	0	-0.000145384	512491132	0.499948	0.132987	0.142248	0	0.0104927
46189	MRPL40	FETAL CNS EC	0.153351	-0.144345	450714662	0.439683	1.87082e-275	1.61041e-274	13.0485	25.1784
46190	AC000068.1	FETAL CNS EC	0	-0.0015826	511867284	0.499339	9.53504e-08	1.58232e-07	0	0.132209
46191	UFD1	FETAL CNS EC	0.31926	-0.0834966	476935811	0.465262	1.32887e-72	4.97088e-72	25.1488	32.5695
46192	AC000068.3	FETAL CNS EC	0	-0.000179074	512480376	0.499937	0.0997966	0.109368	0	0.0125913
46193	AC000068.2	FETAL CNS EC	0	-0.000477772	512362060	0.499822	0.00559537	0.00708882	0	0.0356753
46194	CDC45	FETAL CNS EC	0.00499566	0.000837062	512908899	0.500355	0.181657	0.192442	0.469505	0.398724
46195	CLDN5	FETAL CNS EC	3.6797	-0.430503	308419573	0.300871	0	0	99.1958	99.5215
46196	LINC00895	FETAL CNS EC	0	-0.00186477	511684432	0.499161	1.82099e-09	3.19757e-09	0	0.167884
46197	AC000067.1	FETAL CNS EC	0	-0.000111996	512491132	0.499948	0.132987	0.142248	0	0.0104927
46198	2021-09-05	FETAL CNS EC	0	-0.00307592	511049828	0.498542	2.20202e-15	4.47167e-15	0	0.291698
46199	TBX1	FETAL CNS EC	0.0594355	0.0309839	5.25456e+08	0.512595	2.40475e-65	8.55705e-65	5.05764	2.56023
46200	GNB1L	FETAL CNS EC	0.0126978	-0.00127251	512048300	0.499516	0.287132	0.300658	1.17609	1.27382
46201	RTL10	FETAL CNS EC	0.0718746	0.031594	5.25062e+08	0.512211	1.81006e-45	5.48648e-45	6.26162	3.88441
46202	TXNRD2	FETAL CNS EC	0.0620451	-0.00607563	5.08447e+08	0.496002	4.63452e-05	6.83747e-05	5.47601	6.33971
46203	COMT	FETAL CNS EC	0.445624	-0.233213	424680161	0.414286	0	0	33.1954	49.2676
46204	ARVCF	FETAL CNS EC	0.0665846	-0.0180898	503431648	0.49111	1.65097e-17	3.50176e-17	5.6666	7.50021
46205	TANGO2	FETAL CNS EC	0.0275794	0.000682614	512450710	0.499908	0.8864	0.891428	2.49628	2.52455
46206	AC006547.1	FETAL CNS EC	0	-0.000107427	512491132	0.499948	0.132987	0.142248	0	0.0104927
46207	AC006547.3	FETAL CNS EC	0	-0.000660893	512254500	0.499717	0.000479586	0.000660694	0	0.0566608
46208	Metazoa-SRP-ENSG00000277950	FETAL CNS EC	0	-0.00100852	512039380	0.499507	4.0697e-06	6.32696e-06	0	0.0986317
46209	DGCR8	FETAL CNS EC	0.166208	0.102417	550047941	0.536585	2.49268e-232	1.90685e-231	12.9927	5.94309
46210	TRMT2A	FETAL CNS EC	0.0625748	-0.0045922	5.09936e+08	0.497455	0.00889236	0.0111286	5.57363	6.12986
46211	RANBP1	FETAL CNS EC	0.441104	-0.19483	4.39164e+08	0.428415	5.98634e-246	4.75178e-245	33.479	46.9424
46212	ZDHHC8	FETAL CNS EC	0.147177	0.0350089	5.2288e+08	0.510083	4.12188e-15	8.3275e-15	12.0863	10.4046
46213	CCDC188	FETAL CNS EC	0.00283845	-0.00494506	5.10103e+08	0.497618	2.72056e-14	5.40841e-14	0.255671	0.732393
46214	LINC00896	FETAL CNS EC	0	-0.000649503	512254500	0.499717	0.000479586	0.000660694	0	0.0566608
46215	RTN4R	FETAL CNS EC	0.00434301	0.00165797	5.13457e+08	0.50089	8.5889e-05	0.000124169	0.427668	0.249727
46216	DGCR6L	FETAL CNS EC	0.17472	-0.17772	4.40352e+08	0.429574	0	0	14.6662	28.6242
46217	AC007663.4	FETAL CNS EC	0	-0.000280116	512426596	0.499885	0.0258427	0.030705	0	0.023084
46218	AC007663.3	FETAL CNS EC	0	-0.000965605	512125428	0.499591	2.70336e-05	4.03139e-05	0	0.0818434
46219	ZNF74	FETAL CNS EC	0.0301483	0.00838877	515891212	0.503264	8.04741e-08	1.33908e-07	2.68687	2.04399
46220	SCARF2	FETAL CNS EC	0.022677	0.00511648	514891153	0.502289	2.26806e-05	3.41346e-05	2.07326	1.62008
46221	KLHL22	FETAL CNS EC	0.031889	0.00223052	512947165	0.500392	0.564815	0.578168	2.87746	2.81415
46222	RNY1P9	FETAL CNS EC	0	-0.000533358	512297524	0.499759	0.00126949	0.00169441	0	0.0482666
46223	RN7SL812P	FETAL CNS EC	0	-0.000265612	512448108	0.499906	0.0438226	0.0506628	0	0.0188869
46224	MED15	FETAL CNS EC	0.195246	0.0717426	5.38891e+08	0.525702	1.14379e-78	4.46138e-78	15.9028	11.1601
46225	TMEM191A	FETAL CNS EC	0	-0.000427416	512362060	0.499822	0.00559537	0.00708882	0	0.0356753
46226	PI4KA	FETAL CNS EC	0.157906	0.0928886	5.47947e+08	0.534535	9.89282e-206	6.90296e-205	12.7882	6.13196
46227	SNAP29	FETAL CNS EC	0.179638	0.0154242	5.15481e+08	0.502864	0.0500096	0.0576819	14.8615	14.6605
46228	CRKL	FETAL CNS EC	0.147024	0.0587579	5.34187e+08	0.521113	4.47912e-69	1.63377e-68	12.1514	8.19273
46229	LINC01637	FETAL CNS EC	0	-0.000659678	512222232	0.499685	0.000232437	0.000327724	0	0.0629564
46230	AIFM3	FETAL CNS EC	0.00179485	0.000198292	512639104	0.500092	0.569188	0.582522	0.167348	0.148997
46231	LZTR1	FETAL CNS EC	0.136767	0.0669595	537757310	0.524595	6.92162e-110	3.23768e-109	11.0961	6.35021
46232	AC002470.1	FETAL CNS EC	0	-0.00253905	511587628	0.499066	2.25842e-10	4.07688e-10	0	0.186771
46233	THAP7	FETAL CNS EC	0.0859136	-0.050353	490200529	0.478203	7.25076e-66	2.5918e-65	7.64689	12.0604
46234	THAP7-AS1	FETAL CNS EC	0	-0.0138336	507059352	0.494649	2.25398e-52	7.25163e-52	0	1.07026
46235	AC002472.2	FETAL CNS EC	0	-0.000330279	512383572	0.499843	0.00925511	0.0115125	0	0.0314782
46236	TUBA3FP	FETAL CNS EC	0	-0.00776602	509221308	0.496758	2.50867e-32	6.59066e-32	0	0.648451
46237	P2RX6P	FETAL CNS EC	0	-0.000495565	512319036	0.49978	0.00207392	0.00272396	0	0.0440695
46238	LRRC74B	FETAL CNS EC	0.00125919	-0.00061917	5.12291e+08	0.499752	0.119307	0.130387	0.116214	0.165785
46239	BCRP2	FETAL CNS EC	0	-0.000143546	512480376	0.499937	0.0997966	0.109368	0	0.0125913
46240	Metazoa-SRP-ENSG00000275840	FETAL CNS EC	0	-0.000162302	512469620	0.499927	0.0754489	0.0845466	0	0.0146898
46241	HIC2	FETAL CNS EC	0.071807	0.0457685	530673046	0.517684	2.44205e-117	1.18772e-116	6.02919	2.54134
46242	TMEM191C	FETAL CNS EC	0.00153002	-0.0021873	5.11588e+08	0.499067	1.82999e-05	2.76556e-05	0.153403	0.339965
46243	PI4KAP2	FETAL CNS EC	0	-0.0106782	507618664	0.495194	3.51179e-47	1.07849e-46	0	0.961135
46244	UBE2L3	FETAL CNS EC	0.498119	-0.0347729	497015924	0.484851	5.36747e-13	1.03548e-12	37.3745	41.1735
46245	YDJC	FETAL CNS EC	0.0375382	-0.020789	5.0296e+08	0.49065	7.44939e-27	1.82078e-26	3.42135	5.30933
46246	CCDC116	FETAL CNS EC	0.000924033	-0.000211205	512403821	0.499862	0.295332	0.308999	0.0836742	0.111223
46247	SDF2L1	FETAL CNS EC	0.27479	0.0538063	529366658	0.51641	2.56258e-23	5.96263e-23	21.5508	18.9919
46248	MIR130B-ENSG00000207751	FETAL CNS EC	0	-0.000870695	512232988	0.499696	0.000295768	0.000412594	0	0.0608579
46249	AP000553.1	FETAL CNS EC	0	-0.000346905	512383572	0.499843	0.00925511	0.0115125	0	0.0314782
46250	PPIL2	FETAL CNS EC	0.121126	0.0423927	526559974	0.513672	6.30003e-34	1.68736e-33	9.9061	7.37849
46251	YPEL1	FETAL CNS EC	0.184204	0.115844	5.55617e+08	0.542018	2.91524e-285	2.58494e-284	14.3873	6.25367
46252	RN7SL280P	FETAL CNS EC	0	-0.0015343	511824260	0.499297	3.74871e-08	6.31514e-08	0	0.140603
46253	MAPK1	FETAL CNS EC	0.428541	0.205385	585921574	0.571581	0	0	32.0147	19.4137
46254	PPM1F	FETAL CNS EC	0.465666	0.21455	586841000	0.572478	0	0	33.9531	21.4723
46255	AC245452.1	FETAL CNS EC	0	-0.0191319	504456400	0.492109	1.28511e-76	4.94557e-76	0	1.57811
46256	TOP3B	FETAL CNS EC	0.0679711	0.0378919	5.2859e+08	0.515652	5.33644e-89	2.22631e-88	5.90368	2.80786
46257	VPREB1	FETAL CNS EC	0.000703105	-0.000403639	512383701	0.499843	0.193387	0.204576	0.06508	0.0965332
46258	AC245060.6	FETAL CNS EC	0	-0.00588983	510200104	0.497713	2.90379e-23	6.75076e-23	0	0.457483
46259	AC245060.5	FETAL CNS EC	0	-0.0282118	501412452	0.48914	3.72459e-105	1.70187e-104	0	2.172
46260	ZNF280B	FETAL CNS EC	0.0150715	0.0131779	5.18464e+08	0.505775	1.68835e-81	6.71824e-81	1.33879	0.184672
46261	ZNF280A	FETAL CNS EC	0.000314357	-0.000199371	512408248	0.499867	0.131179	0.142248	0.0278914	0.0545622
46262	POM121L1P	FETAL CNS EC	0	-0.000114335	512491132	0.499948	0.132987	0.142248	0	0.0104927
46263	IGLC2	FETAL CNS EC	0	-3.6582e-05	512523400	0.499979	0.342019	0.355776	0	0.0041971
46264	RSPH14	FETAL CNS EC	0.00231622	0.00170018	5.13284e+08	0.500721	1.17062e-07	1.93986e-07	0.209186	0.065055
46265	GNAZ	FETAL CNS EC	0.00718511	0.00304149	513861218	0.501284	5.34196e-06	8.27649e-06	0.6508	0.394527
46266	RAB36	FETAL CNS EC	0.011574	-0.00262885	510991342	0.498484	0.00102658	0.00137861	1.06917	1.37455
46267	BCR	FETAL CNS EC	0.300023	0.177514	5.77586e+08	0.563449	0	0	23.122	11.3217
46268	RN7SL263P	FETAL CNS EC	0	-0.00459634	510522784	0.498027	2.83581e-20	6.30569e-20	0	0.394527
46269	ZDHHC8P1	FETAL CNS EC	0	-0.00202212	511695188	0.499171	2.29699e-09	4.02188e-09	0	0.165785
46270	LINC01659	FETAL CNS EC	0	-0.00137693	511878040	0.499349	1.20446e-07	1.9935e-07	0	0.13011
46271	IGLL1	FETAL CNS EC	0.003473	0.00334734	5.14087e+08	0.501505	6.48812e-30	1.65304e-29	0.311454	0.0104927
46272	AP000345.2	FETAL CNS EC	0	-0.00117955	512017868	0.499486	2.5402e-06	3.98356e-06	0	0.102829
46273	DRICH1	FETAL CNS EC	0.00109893	0.000366039	512612903	0.500066	0.576908	0.590225	0.0929714	0.0797448
46274	GUSBP11	FETAL CNS EC	0	-0.00143712	511867284	0.499339	9.53504e-08	1.58232e-07	0	0.132209
46275	AP000347.2	FETAL CNS EC	0	-0.00255925	511404776	0.498888	4.42776e-12	8.35551e-12	0	0.222446
46276	AP000347.1	FETAL CNS EC	0	-0.0279557	500132488	0.487891	3.2121e-117	1.56038e-116	0	2.42172
46277	ZNF70	FETAL CNS EC	0.0400783	0.023897	522509072	0.50972	4.46519e-60	1.52885e-59	3.47248	1.54033
46278	C22orf15	FETAL CNS EC	0.00164124	0.00154693	513335791	0.500772	2.51088e-15	5.0955e-15	0.1627	0.00839419
46279	CHCHD10	FETAL CNS EC	0.169806	0.0394201	5.27791e+08	0.514873	4.22686e-28	1.05013e-27	14.22	11.4455
46280	MMP11	FETAL CNS EC	0.00665584	0.00478695	514707887	0.50211	4.05911e-20	9.00618e-20	0.604314	0.182574
46281	SMARCB1	FETAL CNS EC	0.300527	0.10345	5.51256e+08	0.537763	1.04227e-118	5.10676e-118	23.8797	17.1011
46282	DERL3	FETAL CNS EC	0.00409377	0.00384624	514464980	0.501873	7.85167e-34	2.10042e-33	0.399777	0.0251826
46283	AP000350.5	FETAL CNS EC	0	-0.000942893	512114672	0.49958	2.13184e-05	3.21023e-05	0	0.0839419
46284	SLC2A11	FETAL CNS EC	0.0460105	0.0149221	517707736	0.505036	6.1689e-12	1.16161e-11	3.96058	2.98413
46285	AP000350.7	FETAL CNS EC	0	-0.00230735	511458556	0.49894	1.4057e-11	2.62391e-11	0	0.211953
46286	MIF	FETAL CNS EC	0.533135	-0.1265	472564209	0.460998	3.69157e-74	1.39713e-73	38.281	45.1754
46287	MIF-AS1	FETAL CNS EC	0	-0.00923395	508930896	0.496474	5.1271e-35	1.38826e-34	0	0.705112
46288	AP000350.6	FETAL CNS EC	0	-0.000798682	512146940	0.499612	4.35068e-05	6.42452e-05	0	0.0776463
46289	DDTL	FETAL CNS EC	0.00272884	-0.00239178	511219404	0.498707	1.47309e-06	2.3436e-06	0.251023	0.509947
46290	AC253536.6	FETAL CNS EC	0	-0.00016388	512458864	0.499916	0.0573696	0.0653424	0	0.0167884
46291	DDT	FETAL CNS EC	0.0181284	-0.47402	3.24122e+08	0.316189	0	0	1.72927	38.2565
46292	GSTT2	FETAL CNS EC	0.0042747	0.00327414	5.13959e+08	0.50138	6.90987e-15	1.38936e-14	0.376534	0.10073
46293	CABIN1	FETAL CNS EC	0.191947	0.103725	551602029	0.538101	2.32437e-200	1.58659e-199	15.4797	8.25149
46294	AC253536.3	FETAL CNS EC	0	-7.60145e-05	512491132	0.499948	0.132987	0.142248	0	0.0104927
46295	SUSD2	FETAL CNS EC	0.000730978	-8.78808e-07	512523588	0.499979	0.845895	0.852657	0.06508	0.0692521
46296	GGT5	FETAL CNS EC	0.469122	-0.0918446	477004314	0.465329	6.95994e-63	2.43275e-62	33.2605	40.3215
46297	POM121L9P	FETAL CNS EC	0	-0.000807535	512114672	0.49958	2.13184e-05	3.21023e-05	0	0.0839419
46298	SPECC1L	FETAL CNS EC	0.212418	0.136892	5.64186e+08	0.550377	0	0	16.7674	7.0742
46299	ADORA2A	FETAL CNS EC	0.01186	0.0106954	517667385	0.504997	5.4604e-83	2.19313e-82	1.08776	0.088139
46300	ADORA2A-AS1	FETAL CNS EC	0	-0.0051236	510415224	0.497922	2.85678e-21	6.44665e-21	0	0.415512
46301	UPB1	FETAL CNS EC	0.0307761	0.0167632	518912660	0.506212	3.80844e-31	9.86652e-31	2.57531	1.34517
46302	AP000355.1	FETAL CNS EC	0	-0.000804267	512136184	0.499601	3.42901e-05	5.09056e-05	0	0.0797448
46303	GUCD1	FETAL CNS EC	0.145403	0.0305716	522627212	0.509836	2.01897e-14	4.02084e-14	12.1374	10.4256
46304	SNRPD3	FETAL CNS EC	0.35145	-0.237371	4.21901e+08	0.411575	0	0	27.752	44.0989
46305	GGT1	FETAL CNS EC	0	-0.00536802	510060276	0.497576	1.47206e-24	3.48689e-24	0	0.484765
46306	LRRC75B	FETAL CNS EC	0.0311196	-0.0469365	489787649	0.4778	8.56958e-119	4.20385e-118	2.68222	7.16025
46307	AP000356.1	FETAL CNS EC	0	-0.000313246	512405084	0.499864	0.0154038	0.0187332	0	0.0272811
46308	AP000356.3	FETAL CNS EC	0	-0.00401179	510673368	0.498174	7.05867e-19	1.53237e-18	0	0.365147
46309	SGSM1	FETAL CNS EC	0.00573154	-0.00422456	5.10552e+08	0.498056	6.7068e-08	1.12127e-07	0.506694	0.89608
46310	KIAA1671	FETAL CNS EC	0.4448	0.304701	6.187e+08	0.603557	0	0	31.7776	12.671
46311	AL022323.3	FETAL CNS EC	0	-0.00910038	508705020	0.496254	4.14475e-37	1.15224e-36	0	0.749182
46312	AL022323.5	FETAL CNS EC	0	-0.000257652	512437352	0.499895	0.0336	0.0394108	0	0.0209855
46313	AL022323.4	FETAL CNS EC	0	-0.0605956	488559032	0.476601	3.88763e-228	2.93268e-227	0	4.67976
46314	AL022323.1	FETAL CNS EC	0	-0.000776059	512157696	0.499622	5.52171e-05	8.10434e-05	0	0.0755477
46315	CRYBB3	FETAL CNS EC	0.00315139	0.00260654	5.13682e+08	0.501109	8.90026e-15	1.78531e-14	0.274266	0.0524637
46316	Z99916.1	FETAL CNS EC	0	-0.000429039	512329792	0.49979	0.00265406	0.00345164	0	0.041971
46317	CRYBB2	FETAL CNS EC	0.0209963	0.0134632	519591698	0.506874	3.08563e-56	1.02564e-55	2.08256	0.707211
46318	Z99916.3	FETAL CNS EC	0	-0.000497426	512329792	0.49979	0.00265406	0.00345164	0	0.041971
46319	LRP5L	FETAL CNS EC	0.0155159	0.00161818	5.13342e+08	0.500777	0.0955921	0.106657	1.41316	1.25913
46320	CRYBB2P1	FETAL CNS EC	0	-0.0381732	497024004	0.484859	1.10542e-146	6.15872e-146	0	3.0282
46321	AL008721.2	FETAL CNS EC	0	-0.00204721	511652164	0.499129	9.07637e-10	1.60878e-09	0	0.174179
46322	GRK3	FETAL CNS EC	0.0437875	0.0282084	524017263	0.511192	8.79472e-79	3.43422e-78	3.68167	1.45639
46323	ASPHD2	FETAL CNS EC	0.00290602	0.000102294	512747879	0.500198	0.335864	0.350029	0.278914	0.239234
46324	HPS4	FETAL CNS EC	0.187686	0.0356552	5.22239e+08	0.509457	2.99888e-11	5.54197e-11	14.8243	13.374
46325	SRRD	FETAL CNS EC	0.0941942	0.0281285	521120519	0.508366	1.03228e-15	2.11398e-15	7.963	6.43834
46326	TFIP11	FETAL CNS EC	0.0984305	0.0342615	524574316	0.511735	3.15047e-30	8.06121e-30	8.22332	6.00185
46327	Z95115.1	FETAL CNS EC	0	-0.00300485	511275704	0.498762	2.77687e-13	5.39026e-13	0	0.247629
46328	TPST2	FETAL CNS EC	0.359068	-0.37241	3.79485e+08	0.370197	0	0	26.7943	50.8982
46329	CRYBB1	FETAL CNS EC	0.00423804	-0.00345224	5.1086e+08	0.498356	3.55792e-07	5.79038e-07	0.395128	0.723999
46330	CRYBA4	FETAL CNS EC	0.00218844	-0.00139369	5.11769e+08	0.499243	0.000681401	0.000932211	0.190591	0.342063
46331	MIAT	FETAL CNS EC	0	-0.0064584	509877424	0.497398	2.98317e-26	7.2315e-26	0	0.52044
46332	Z99774.1	FETAL CNS EC	0	-0.00120171	512007112	0.499475	2.00741e-06	3.171e-06	0	0.104927
46333	MIATNB	FETAL CNS EC	0	-0.00853431	508952408	0.496495	8.11187e-35	2.19305e-34	0	0.700915
46334	LINC01422-ENSG00000223704	FETAL CNS EC	0	-0.000881539	512146940	0.499612	4.35068e-05	6.42452e-05	0	0.0776463
46335	LINC01422-ENSG00000235271	FETAL CNS EC	0	-9.93956e-05	512491132	0.499948	0.132987	0.142248	0	0.0104927
46336	AL008638.3	FETAL CNS EC	0	-0.000378217	512351304	0.499811	0.004359	0.00556743	0	0.0377739
46337	AL008638.5	FETAL CNS EC	0	-9.92682e-05	512491132	0.499948	0.132987	0.142248	0	0.0104927
46338	MN1	FETAL CNS EC	0.0235985	0.0055618	5.12798e+08	0.500247	0.642335	0.654304	1.73392	1.69563
46339	PITPNB	FETAL CNS EC	0.402111	0.0865466	541543309	0.528289	5.22485e-52	1.67458e-51	30.4016	26.1143
46340	TTC28-AS1	FETAL CNS EC	0	-0.0577299	490183188	0.478186	2.28579e-212	1.63603e-211	0	4.36288
46341	TTC28	FETAL CNS EC	0.365487	0.193854	5.80706e+08	0.566493	0	0	27.1848	15.1515
46342	RN7SL757P	FETAL CNS EC	0	-0.000465135	512351304	0.499811	0.004359	0.00556743	0	0.0377739
46343	RN7SL162P	FETAL CNS EC	0	-0.000549097	512308280	0.499769	0.00162197	0.00214845	0	0.0461681
46344	CHEK2	FETAL CNS EC	0.0158677	0.0103744	5.17207e+08	0.504548	7.62201e-35	2.06152e-34	1.44106	0.533031
46345	HSCB	FETAL CNS EC	0.0703893	-0.0233666	5.01613e+08	0.489336	4.90148e-22	1.11815e-21	6.336	8.51591
46346	CCDC117	FETAL CNS EC	0.192893	0.116496	558192413	0.54453	2.80499e-293	2.5453e-292	15.6238	7.00076
46347	XBP1	FETAL CNS EC	0.263386	-0.0121592	505377510	0.493008	5.30951e-05	7.82198e-05	21.0952	22.956
46348	Z93930.2	FETAL CNS EC	0	-0.0221041	502907536	0.490599	4.1143e-91	1.73928e-90	0	1.8803
46349	Z93930.3	FETAL CNS EC	0	-0.000108364	512480376	0.499937	0.0997966	0.109368	0	0.0125913
46350	ZNRF3	FETAL CNS EC	0.161077	0.0488557	5.29045e+08	0.516097	1.42345e-35	3.88437e-35	13.0857	10.201
46351	ZNRF3-IT1	FETAL CNS EC	0	-0.00100262	512050136	0.499517	5.15263e-06	7.98619e-06	0	0.0965332
46352	ZNRF3-AS1	FETAL CNS EC	0	-0.0249217	502315956	0.490021	1.1583e-96	5.05378e-96	0	1.99572
46353	C22orf31	FETAL CNS EC	0.000484959	-0.00118511	511942002	0.499412	4.36087e-05	6.43918e-05	0.0418371	0.15949
46354	KREMEN1	FETAL CNS EC	0.0366296	-0.016104	5.03678e+08	0.49135	9.13559e-25	2.17089e-24	3.17497	4.93998
46355	EMID1	FETAL CNS EC	0.00498592	0.00420784	5.14337e+08	0.501748	1.81578e-23	4.23261e-23	0.42302	0.0734492
46356	RHBDD3	FETAL CNS EC	0.0850693	0.0190258	519127929	0.506422	1.19773e-10	2.17675e-10	7.12161	5.90321
46357	EWSR1	FETAL CNS EC	0.602304	0.23723	5.90214e+08	0.575769	0	0	41.3909	29.6609
46358	GAS2L1	FETAL CNS EC	0.131448	-0.112683	463032293	0.451699	1.41072e-206	9.88028e-206	10.8498	20.6875
46359	RASL10A	FETAL CNS EC	0.00493688	-0.00239414	510986417	0.49848	4.56036e-06	7.08392e-06	0.446263	0.75128
46360	AC002059.1	FETAL CNS EC	0	-0.000297525	512394328	0.499853	0.0119296	0.0146712	0	0.0293797
46361	AP1B1	FETAL CNS EC	0.195468	0.0696411	538001045	0.524833	1.50005e-72	5.60693e-72	15.9725	11.4329
46362	RFPL1S	FETAL CNS EC	0	-0.000682594	512222232	0.499685	0.000232437	0.000327724	0	0.0629564
46363	NEFH	FETAL CNS EC	0.00567973	0.00511543	514902023	0.502299	2.23573e-35	6.0833e-35	0.52064	0.0608579
46364	THOC5	FETAL CNS EC	0.0876567	0.0314814	525292521	0.512436	5.04118e-37	1.40033e-36	7.68873	5.27995
46365	NIPSNAP1	FETAL CNS EC	0.0939597	0.0244855	523469194	0.510657	5.28714e-24	1.24406e-23	8.51153	6.44044
46366	NF2	FETAL CNS EC	0.125791	0.0628651	536763594	0.523626	1.25251e-107	5.79561e-107	10.4732	5.9242
46367	CABP7	FETAL CNS EC	0.00138806	0.00114853	5.13022e+08	0.500466	6.6505e-07	1.07193e-06	0.116214	0.023084
46368	ZMAT5	FETAL CNS EC	0.0823092	-0.0410649	4.9568e+08	0.483548	3.2259e-41	9.39171e-41	7.53533	10.8285
46369	UQCR10	FETAL CNS EC	0.632425	-0.273836	4.14648e+08	0.404499	0	0	44.4078	60.7278
46370	ASCC2	FETAL CNS EC	0.131864	-0.00370248	5.08653e+08	0.496203	0.00404421	0.00520203	10.9892	11.9428
46371	MTMR3	FETAL CNS EC	0.19761	0.0570887	531384471	0.518378	5.52557e-39	1.57147e-38	15.6889	12.4717
46372	AC003681.1	FETAL CNS EC	0	-0.0257959	501799668	0.489518	1.63364e-101	7.33311e-101	0	2.09645
46373	HORMAD2-AS1	FETAL CNS EC	0	-0.00359148	511082096	0.498573	4.39218e-15	8.86627e-15	0	0.285403
46374	LIF	FETAL CNS EC	0.000247344	0.000118787	5.1261e+08	0.500064	0.196687	0.207949	0.0232428	0.0104927
46375	OSM	FETAL CNS EC	0	-0.000864138	512039380	0.499507	4.0697e-06	6.32696e-06	0	0.0986317
46376	AC004264.2	FETAL CNS EC	0.000456475	-5.43414e-05	5.1249e+08	0.499947	0.559757	0.573149	0.0418371	0.0524637
46377	CASTOR1	FETAL CNS EC	0.0433711	-0.0829977	4.73925e+08	0.462325	5.84857e-224	4.35157e-223	3.80718	11.3972
46378	TBC1D10A	FETAL CNS EC	0.0607318	-0.0598936	484168456	0.472318	3.47133e-120	1.71353e-119	5.29937	10.9271
46379	SF3A1	FETAL CNS EC	0.190446	0.0154824	514198347	0.501613	0.282307	0.295775	15.5309	15.7328
46380	CCDC157	FETAL CNS EC	0.0127584	-0.00703455	5.09445e+08	0.496976	3.02453e-09	5.27121e-09	1.1482	1.75439
46381	RNF215	FETAL CNS EC	0.0796599	0.0301051	524089549	0.511262	3.99458e-33	1.06014e-32	7.02399	4.85604
46382	SEC14L2	FETAL CNS EC	0.00229728	-0.001301	5.11849e+08	0.499321	0.00225354	0.0029548	0.199888	0.335768
46383	AC004832.4	FETAL CNS EC	0	-0.000149485	512480376	0.499937	0.0997966	0.109368	0	0.0125913
46384	MTFP1	FETAL CNS EC	0.00391397	-0.0211324	502861953	0.490554	1.91244e-72	7.1429e-72	0.35794	2.24754
46385	AC004832.6	FETAL CNS EC	0	-0.0103545	508328560	0.495887	1.34585e-40	3.89274e-40	0	0.822631
46386	SEC14L3	FETAL CNS EC	0	-0.000131063	512491132	0.499948	0.132987	0.142248	0	0.0104927
46387	SEC14L4	FETAL CNS EC	0.00283836	0.00193345	513390861	0.500825	5.78468e-08	9.6949e-08	0.251023	0.0860405
46388	SEC14L6	FETAL CNS EC	0.0253109	0.0247949	523929587	0.511106	1.40337e-217	1.01966e-216	2.27315	0.0524637
46389	GAL3ST1	FETAL CNS EC	0.00367557	0.00313106	514065422	0.501483	7.55534e-21	1.69588e-20	0.353291	0.0566608
46390	PES1	FETAL CNS EC	0.142246	-0.00984512	506380920	0.493987	1.18417e-05	1.80652e-05	11.7469	13.16
46391	TCN2	FETAL CNS EC	0.568772	-0.380093	3.81702e+08	0.37236	0	0	40.5402	61.265
46392	SLC35E4	FETAL CNS EC	0.0383101	0.00249871	512475548	0.499932	0.927496	0.931035	3.36556	3.40384
46393	DUSP18	FETAL CNS EC	0.084149	-0.000243809	511227127	0.498714	0.234276	0.2467	7.23317	7.57576
46394	OSBP2	FETAL CNS EC	0.0126118	0.00552588	5.14473e+08	0.501881	4.17396e-07	6.77223e-07	1.08312	0.709309
46395	MORC2-AS1	FETAL CNS EC	0	-0.0183083	504768324	0.492414	1.05098e-73	3.96288e-73	0	1.51725
46396	MORC2	FETAL CNS EC	0.187512	0.138884	566017358	0.552164	0	0	14.8661	4.69655
46397	TUG1	FETAL CNS EC	0	-0.180997	442362012	0.431535	0	0	0	13.693
46398	AC004542.2	FETAL CNS EC	0	-0.000216306	512458864	0.499916	0.0573696	0.0653424	0	0.0167884
46399	AC005005.4	FETAL CNS EC	0	-0.0028791	511329484	0.498814	8.79874e-13	1.68839e-12	0	0.237136
46400	SMTN	FETAL CNS EC	0.653346	0.237915	5.91254e+08	0.576782	0	0	44.524	32.6324
46401	AC005005.3	FETAL CNS EC	0	-0.000214917	512426596	0.499885	0.0258427	0.030705	0	0.023084
46402	SELENOM	FETAL CNS EC	0.314001	-0.621588	3.01346e+08	0.29397	0	0	22.7083	60.9208
46403	INPP5J	FETAL CNS EC	0.00141971	-0.0002477	512250738	0.499713	0.0808862	0.0905215	0.120863	0.178377
46404	RNF185	FETAL CNS EC	0.0570318	-0.0119778	505974833	0.493591	5.87761e-11	1.07861e-10	5.11807	6.45513
46405	LIMK2	FETAL CNS EC	0.267944	0.190691	584268785	0.569968	0	0	20.6861	7.24419
46406	Y-RNA-ENSG00000202019	FETAL CNS EC	0	-0.000126248	512491132	0.499948	0.132987	0.142248	0	0.0104927
46407	PIK3IP1	FETAL CNS EC	0.235699	-0.153733	451360535	0.440313	3.41447e-229	2.58933e-228	18.4502	30.452
46408	PIK3IP1-AS1	FETAL CNS EC	0	-0.00136671	511931820	0.499402	3.88051e-07	6.3003e-07	0	0.119617
46409	PATZ1	FETAL CNS EC	0.124823	0.0674769	5.38647e+08	0.525463	3.90738e-132	2.03773e-131	10.2966	5.3492
46410	LINC01521	FETAL CNS EC	0	-0.00463438	510479760	0.497985	1.1322e-20	2.53461e-20	0	0.402921
46411	DRG1	FETAL CNS EC	0.116861	-0.0142322	504607293	0.492257	2.21037e-09	3.87771e-09	9.95723	11.6553
46412	EIF4ENIF1	FETAL CNS EC	0.17413	0.0769064	539689205	0.52648	1.90317e-97	8.32899e-97	13.9364	9.01326
46413	AL096701.3	FETAL CNS EC	0	-0.000694133	512200720	0.499664	0.000143739	0.000205027	0	0.0671535
46414	SFI1	FETAL CNS EC	0.124292	0.0177506	5.15777e+08	0.503153	0.00951583	0.0118296	9.94329	9.55259
46415	PISD	FETAL CNS EC	0.121166	0.0573123	533910478	0.520843	3.31002e-86	1.35775e-85	9.9154	5.90112
46416	PRR14L	FETAL CNS EC	0.327904	0.216663	5.9061e+08	0.576155	0	0	24.6095	10.3521
46417	DEPDC5	FETAL CNS EC	0.0458228	0.0237247	521914918	0.509141	1.994e-43	5.92941e-43	3.90945	2.10274
46418	C22orf24	FETAL CNS EC	0	-0.000132453	512480376	0.499937	0.0997966	0.109368	0	0.0125913
46419	YWHAH	FETAL CNS EC	0.812469	0.0650584	5.32621e+08	0.519584	1.97627e-18	4.25968e-18	52.6869	51.6474
46420	RFPL2	FETAL CNS EC	0.00057344	-0.00301904	5.11086e+08	0.498577	3.02277e-12	5.72184e-12	0.0511343	0.335768
46421	SLC5A4	FETAL CNS EC	0.0121908	0.00094352	5.12463e+08	0.49992	0.847736	0.854405	1.03663	1.05557
46422	AL008723.1	FETAL CNS EC	0	-0.000224794	512448108	0.499906	0.0438226	0.0506628	0	0.0188869
46423	AL008723.3	FETAL CNS EC	0	-0.000704304	512254500	0.499717	0.000479586	0.000660694	0	0.0566608
46424	RFPL3	FETAL CNS EC	0.00029959	0.000120202	512623322	0.500076	0.15735	0.167731	0.0278914	0.0125913
46425	RFPL3S	FETAL CNS EC	0	-0.00157066	511813504	0.499286	2.9691e-08	5.01943e-08	0	0.142701
46426	AL021937.1	FETAL CNS EC	0	-0.000203949	512448108	0.499906	0.0438226	0.0506628	0	0.0188869
46427	RTCB	FETAL CNS EC	0.300606	0.0411358	5.25504e+08	0.512642	5.0909e-13	9.82361e-13	24.2144	22.5615
46428	FBXO7	FETAL CNS EC	0.321972	-0.00662917	5.06437e+08	0.494042	0.0012009	0.00160944	24.9907	27.0881
46429	SYN3	FETAL CNS EC	0.00113467	0.000130518	5.1254e+08	0.499995	0.969645	0.97179	0.0976199	0.0986317
46430	Z82246.1	FETAL CNS EC	0	-0.000372165	512351304	0.499811	0.004359	0.00556743	0	0.0377739
46431	TIMP3	FETAL CNS EC	0.739112	-0.925779	2.66842e+08	0.260311	0	0	39.3408	80.6136
46432	LARGE1	FETAL CNS EC	0.0501022	0.0225918	5.21603e+08	0.508836	3.58998e-34	9.63525e-34	4.41614	2.67775
46433	Z82173.1	FETAL CNS EC	0	-0.000261251	512437352	0.499895	0.0336	0.0394108	0	0.0209855
46434	LARGE-AS1	FETAL CNS EC	0	-0.00248266	511555360	0.499035	1.12735e-10	2.05037e-10	0	0.193066
46435	Z73429.1	FETAL CNS EC	0	-0.000786595	512243744	0.499706	0.000376531	0.000522339	0	0.0587593
46436	AL021877.2	FETAL CNS EC	0	-0.000177561	512480376	0.499937	0.0997966	0.109368	0	0.0125913
46437	HMGXB4	FETAL CNS EC	0.221803	0.0367852	521905721	0.509132	3.57863e-09	6.23247e-09	17.6739	16.5177
46438	AL008635.1	FETAL CNS EC	0	-0.00107433	512082404	0.499549	1.04702e-05	1.5987e-05	0	0.0902376
46439	TOM1	FETAL CNS EC	0.0659171	-0.00645432	5.09541e+08	0.49707	0.00335267	0.00434611	5.87579	6.4992
46440	Z82244.2	FETAL CNS EC	0	-0.000744265	512200720	0.499664	0.000143739	0.000205027	0	0.0671535
46441	HMOX1	FETAL CNS EC	0.0197072	-0.00430513	5.10792e+08	0.49829	0.0029949	0.00388747	1.7711	2.11324
46442	MCM5	FETAL CNS EC	0.059926	0.0101274	515656104	0.503035	0.00058536	0.000805006	5.23429	4.67766
46443	RASD2	FETAL CNS EC	0.000409952	-0.00025859	5.124e+08	0.499858	0.130763	0.142248	0.03254	0.0608579
46444	AL049747.1	FETAL CNS EC	0	-0.000181923	512458864	0.499916	0.0573696	0.0653424	0	0.0167884
46445	APOL6	FETAL CNS EC	0.0705199	-0.156652	4.43794e+08	0.432932	0	0	5.80606	19.3423
46446	RBFOX2	FETAL CNS EC	0.627054	0.336788	6.27079e+08	0.61173	0	0	43.3944	24.723
46447	Z82217.1	FETAL CNS EC	0	-0.0359245	497884484	0.485698	1.67119e-138	8.99932e-138	0	2.86032
46448	Z95114.4	FETAL CNS EC	0	-0.0093413	508414608	0.495971	8.44337e-40	2.42468e-39	0	0.805842
46449	Z95114.1	FETAL CNS EC	0	-0.00230219	511544604	0.499024	8.94374e-11	1.63125e-10	0	0.195165
46450	Z95114.2	FETAL CNS EC	0	-0.00446871	510501272	0.498006	1.79182e-20	3.99846e-20	0	0.398724
46451	Z95114.3	FETAL CNS EC	0.00488586	-0.0238859	5.00777e+08	0.488521	1.46417e-88	6.09071e-88	0.418371	2.71762
46452	APOL3	FETAL CNS EC	0.174103	-0.33713	380714905	0.371397	0	0	13.2949	39.0162
46453	APOL4	FETAL CNS EC	0.259594	0.2446	606484991	0.591641	0	0	19.5426	1.27802
46454	APOL2	FETAL CNS EC	0.205979	0.0652179	5.3735e+08	0.524198	1.82453e-66	6.54573e-66	16.5536	12.0142
46455	APOL1	FETAL CNS EC	0.0729946	-0.212354	4.2179e+08	0.411467	0	0	6.21049	23.9402
46456	MYH9	FETAL CNS EC	1.4368	0.473985	667605124	0.651265	0	0	79.9786	61.7309
46457	FO393418.1	FETAL CNS EC	0	-0.000474262	512308280	0.499769	0.00162197	0.00214845	0	0.0461681
46458	TXN2	FETAL CNS EC	0.319377	-0.0395262	4.95363e+08	0.483238	5.48272e-19	1.193e-18	25.6554	29.4132
46459	FOXRED2	FETAL CNS EC	0.014912	0.00750751	515736447	0.503113	1.26423e-15	2.58143e-15	1.33414	0.713506
46460	EIF3D	FETAL CNS EC	0.402111	-0.0941716	4.75668e+08	0.464026	1.59066e-69	5.82543e-69	31.2523	38.5105
46461	IFT27	FETAL CNS EC	0.151034	0.0146078	5.15615e+08	0.502995	0.0267753	0.0317914	12.5093	12.1926
46462	NCF4	FETAL CNS EC	0	-0.000588886	512276012	0.499738	0.000779313	0.00106035	0	0.0524637
46463	CSF2RB	FETAL CNS EC	0.00595922	3.12069e-05	512595556	0.500049	0.873015	0.878653	0.576422	0.566608
46464	TST	FETAL CNS EC	0.0736014	0.0244738	5.23133e+08	0.510329	6.95714e-29	1.74743e-28	6.75437	4.74272
46465	MPST	FETAL CNS EC	0.187103	0.0412225	527753135	0.514836	1.54021e-25	3.69519e-25	15.5913	12.9459
46466	KCTD17	FETAL CNS EC	0.0743966	0.0312183	5.26307e+08	0.513425	6.7717e-52	2.16978e-51	6.70788	4.06279
46467	C1QTNF6	FETAL CNS EC	0.0394976	0.0321502	5.27441e+08	0.514531	1.49184e-174	9.32221e-174	3.60264	0.700915
46468	RAC2	FETAL CNS EC	0.000939986	0.00029386	5.12744e+08	0.500194	0.0754505	0.0845466	0.0976199	0.0587593
46469	CYTH4	FETAL CNS EC	0	-9.95429e-05	512480376	0.499937	0.0997966	0.109368	0	0.0125913
46470	MFNG	FETAL CNS EC	0.336361	0.0166065	5.17109e+08	0.504452	0.0150371	0.01842	26.2505	26.0199
46471	CARD10	FETAL CNS EC	0.263176	0.0993938	547885660	0.534476	2.89493e-112	1.37092e-111	20.7094	14.5408
46472	CDC42EP1	FETAL CNS EC	0.218742	0.145584	5.70704e+08	0.556735	0	0	17.539	6.41316
46473	LGALS2	FETAL CNS EC	0.000482722	0.000222071	5.12596e+08	0.50005	0.488577	0.502969	0.0371885	0.0272811
46474	Metazoa-SRP-ENSG00000273866	FETAL CNS EC	0	-0.000236142	512426596	0.499885	0.0258427	0.030705	0	0.023084
46475	GGA1	FETAL CNS EC	0.246506	0.10401	549595796	0.536144	3.85228e-133	2.0189e-132	19.4775	12.9438
46476	SH3BP1	FETAL CNS EC	0.00209564	0.00171917	5.13318e+08	0.500754	4.54651e-10	8.14304e-10	0.190591	0.0398724
46477	PDXP	FETAL CNS EC	0.00109106	0.000796307	512918502	0.500364	0.000100049	0.00014396	0.102269	0.0293797
46478	RN7SL385P	FETAL CNS EC	0	-0.000253368	512437352	0.499895	0.0336	0.0394108	0	0.0209855
46479	LGALS1	FETAL CNS EC	0.444724	-0.77354	288683471	0.281618	0	0	27.1244	67.1829
46480	NOL12	FETAL CNS EC	0.0403149	-0.0344024	496409350	0.484259	3.76268e-61	1.29904e-60	3.52826	6.70486
46481	Z83844.1	FETAL CNS EC	0	-0.000645166	512243744	0.499706	0.000376531	0.000522339	0	0.0587593
46482	TRIOBP	FETAL CNS EC	0.565892	0.0733088	5.3504e+08	0.521945	8.04126e-26	1.937e-25	40.9864	38.4748
46483	H1F0	FETAL CNS EC	0.327611	0.0309728	5.22471e+08	0.509683	5.17553e-08	8.68469e-08	24.9814	23.6779
46484	GCAT	FETAL CNS EC	0.0180583	-0.00731207	5.08657e+08	0.496208	2.50795e-10	4.52433e-10	1.65024	2.41543
46485	ANKRD54	FETAL CNS EC	0.070372	0.00513213	514527063	0.501934	0.0488073	0.0563297	6.30346	5.96617
46486	EIF3L	FETAL CNS EC	0.503686	0.0620067	5.33283e+08	0.52023	2.27037e-23	5.28621e-23	37.4396	34.859
46487	AL022311.1	FETAL CNS EC	0	-0.0290843	499723760	0.487493	4.42689e-121	2.19185e-120	0	2.50147
46488	MICALL1	FETAL CNS EC	0.164266	0.093351	5.48605e+08	0.535177	7.93241e-202	5.44038e-201	13.4065	6.60833
46489	AL031587.5	FETAL CNS EC	0.0211468	0.0135181	5.18245e+08	0.50556	2.71317e-39	7.74232e-39	1.84083	0.732393
46490	C22orf23	FETAL CNS EC	0.00347353	0.00210593	5.13479e+08	0.500912	4.91878e-07	7.95642e-07	0.320751	0.138504
46491	AL031587.6	FETAL CNS EC	0	-0.0605875	487160752	0.475237	9.09934e-242	7.12796e-241	0	4.95257
46492	POLR2F	FETAL CNS EC	0.321953	-0.160741	4.49616e+08	0.438612	8.88584e-207	6.22875e-206	25.6554	37.6899
46493	SOX10	FETAL CNS EC	0	-7.27677e-05	512512644	0.499969	0.244525	0.257028	0	0.00629564
46494	AL031587.1	FETAL CNS EC	0	-0.000135272	512491132	0.499948	0.132987	0.142248	0	0.0104927
46495	AL031587.4	FETAL CNS EC	0	-0.000145441	512480376	0.499937	0.0997966	0.109368	0	0.0125913
46496	PICK1	FETAL CNS EC	0.0710328	-0.00473698	5.08912e+08	0.496456	0.000615589	0.000843165	6.26162	7.04273
46497	SLC16A8	FETAL CNS EC	0.000853448	-0.000617965	5.12087e+08	0.499554	0.00318508	0.00413171	0.0743771	0.163687
46498	BAIAP2L2	FETAL CNS EC	0.00103223	-0.000189026	512352568	0.499812	0.176195	0.187353	0.0883228	0.125913
46499	AL022322.1	FETAL CNS EC	0	-0.000587563	512286768	0.499748	0.00099432	0.00133573	0	0.0503651
46500	PLA2G6	FETAL CNS EC	0.0224615	-0.0109647	506912812	0.494506	2.27731e-16	4.71657e-16	1.96634	3.07647
46501	AL022322.2	FETAL CNS EC	0	-0.0147069	506188116	0.493799	1.79187e-60	6.14986e-60	0	1.24024
46502	MAFF	FETAL CNS EC	0.326055	0.129116	553698881	0.540147	1.05855e-139	5.74583e-139	23.1592	15.9699
46503	TMEM184B	FETAL CNS EC	0.230343	0.00436318	509931774	0.497451	0.117737	0.128724	18.4176	19.5375
46504	RN7SL704P	FETAL CNS EC	0	-0.00136312	511942576	0.499412	4.90533e-07	7.9352e-07	0	0.117519
46505	CSNK1E	FETAL CNS EC	0.428104	0.185287	5.77286e+08	0.563157	9.96512e-275	8.55993e-274	31.7218	20.8994
46506	Z98749.3	FETAL CNS EC	0	-0.00843553	508070416	0.495635	5.44314e-43	1.61095e-42	0	0.872996
46507	Z98749.2	FETAL CNS EC	0	-0.095369	473102660	0.461523	0	0	0	7.69537
46508	KDELR3	FETAL CNS EC	0.0348705	-0.00397021	5.09688e+08	0.497213	0.000233811	0.000329643	3.12384	3.70604
46509	DDX17	FETAL CNS EC	2.04836	0.77141	751994150	0.733589	0	0	92.1997	72.637
46510	DMC1	FETAL CNS EC	0.00234928	-0.000662462	5.1232e+08	0.499781	0.283726	0.297199	0.218483	0.262318
46511	FAM227A	FETAL CNS EC	0.01853	0.0154665	518703239	0.506008	7.26399e-73	2.72097e-72	1.48754	0.287501
46512	CBY1	FETAL CNS EC	0.142113	-0.0164269	5.03159e+08	0.490844	8.48988e-11	1.55148e-10	12.1281	14.1862
46513	AL021707.4	FETAL CNS EC	0	-0.000652852	512211476	0.499675	0.000182747	0.000259052	0	0.065055
46514	AL021707.2	FETAL CNS EC	0	-0.00178197	511759724	0.499234	9.26637e-09	1.59429e-08	0	0.153194
46515	TOMM22	FETAL CNS EC	0.263763	-0.105857	468717746	0.457246	3.87728e-116	1.87273e-115	21.5322	30.2485
46516	JOSD1	FETAL CNS EC	0.30615	0.0879888	542466102	0.529189	6.85635e-68	2.48127e-67	23.9355	19.1283
46517	GTPBP1	FETAL CNS EC	0.121062	0.0145457	514072533	0.50149	0.225782	0.23795	9.93864	9.91984
46518	AL021707.5	FETAL CNS EC	0	-0.000385772	512362060	0.499822	0.00559537	0.00708882	0	0.0356753
46519	SUN2	FETAL CNS EC	0.226441	-0.0729583	478207359	0.466503	1.90388e-82	7.62799e-82	17.7343	25.0462
46520	AL021707.8	FETAL CNS EC	0	-0.00140472	511899552	0.49937	1.92255e-07	3.16425e-07	0	0.125913
46521	AL021707.1	FETAL CNS EC	0	-0.00214887	511555360	0.499035	1.12735e-10	2.05037e-10	0	0.193066
46522	AL021707.6	FETAL CNS EC	0	-0.00511822	510210860	0.497723	3.65252e-23	8.47693e-23	0	0.455385
46523	AL021707.7	FETAL CNS EC	0	-0.00338341	510963780	0.498458	3.49563e-16	7.21846e-16	0	0.308487
46524	DNAL4	FETAL CNS EC	0.0532903	-0.0198264	503895729	0.491563	1.06404e-17	2.26492e-17	4.94143	6.6482
46525	NPTXR	FETAL CNS EC	0.00465415	-0.00837382	507914886	0.495483	2.8595e-28	7.12443e-28	0.381183	1.28641
46526	CBX6	FETAL CNS EC	0.254485	-0.112465	4.66346e+08	0.454932	7.00174e-133	3.66397e-132	19.9284	29.2328
46527	APOBEC3A	FETAL CNS EC	0.00166109	-0.00158487	511891991	0.499363	0.00173646	0.00229849	0.158051	0.285403
46528	APOBEC3C	FETAL CNS EC	0.0039698	-0.0262716	4.99941e+08	0.487705	4.09598e-99	1.81397e-98	0.353291	2.81415
46529	APOBEC3D	FETAL CNS EC	0.00393456	-0.00605822	509777120	0.4973	1.14659e-14	2.29412e-14	0.35794	0.898178
46530	APOBEC3F	FETAL CNS EC	0.011794	-0.00894406	5.08057e+08	0.495622	8.86732e-17	1.85268e-16	1.06452	1.94326
46531	APOBEC3G	FETAL CNS EC	0.0204394	-0.0719914	4.78335e+08	0.466628	5.13747e-242	4.02701e-241	1.76181	8.46554
46532	AL031846.1	FETAL CNS EC	0	-0.000265359	512426596	0.499885	0.0258427	0.030705	0	0.023084
46533	APOBEC3H	FETAL CNS EC	0	-0.000999912	511996356	0.499465	1.58663e-06	2.51721e-06	0	0.107026
46534	CBX7	FETAL CNS EC	0.0536261	-0.0957698	4.67981e+08	0.456526	8.29252e-257	6.79398e-256	4.59743	13.3929
46535	AL031846.2	FETAL CNS EC	0	-0.012968	507048596	0.494638	1.79077e-52	5.76743e-52	0	1.07236
46536	PDGFB	FETAL CNS EC	1.11171	0.744223	727825184	0.710011	0	0	61.3053	28.9096
46537	AL031590.1	FETAL CNS EC	0	-0.000282059	512437352	0.499895	0.0336	0.0394108	0	0.0209855
46538	AL022326.1	FETAL CNS EC	0	-0.0223124	502595612	0.490294	4.88297e-94	2.09684e-93	0	1.94116
46539	RPL3	FETAL CNS EC	3.11789	-0.540647	2.29926e+08	0.224298	0	0	99.6746	99.1396
46540	SNORD43	FETAL CNS EC	0	-0.000141719	512480376	0.499937	0.0997966	0.109368	0	0.0125913
46541	SYNGR1	FETAL CNS EC	0.0136971	-0.0228048	5.00977e+08	0.488715	4.0838e-63	1.43009e-62	1.19933	3.4647
46542	AL022326.2	FETAL CNS EC	0.0020259	-0.000432308	5.1219e+08	0.499654	0.0720213	0.081707	0.171997	0.241333
46543	TAB1	FETAL CNS EC	0.056167	0.00831899	5.15807e+08	0.503183	0.000225459	0.000318914	5.03905	4.43633
46544	MGAT3	FETAL CNS EC	0.00458893	-0.000683488	5.11981e+08	0.49945	0.0504422	0.0581755	0.395128	0.50575
46545	MIEF1	FETAL CNS EC	0.162395	0.0699821	537672529	0.524513	4.53511e-88	1.88014e-87	13.1276	8.5285
46546	ATF4	FETAL CNS EC	0.539759	0.0298529	5.209e+08	0.508151	9.35764e-05	0.000134757	39.299	39.0183
46547	RPS19BP1	FETAL CNS EC	0.499029	-0.181645	444044444	0.433176	1.29053e-207	9.07227e-207	37.235	49.5383
46548	GRAP2	FETAL CNS EC	0.000638878	-0.000710201	512094963	0.499561	0.00107899	0.0014478	0.0464857	0.134307
46549	Z82206.1	FETAL CNS EC	0.000422974	0.000340718	512681759	0.500133	0.0177355	0.0215187	0.0371885	0.0104927
46550	FAM83F	FETAL CNS EC	0.000449008	0.000242192	512651799	0.500104	0.125529	0.137016	0.0418371	0.0209855
46551	Z83847.1	FETAL CNS EC	0	-0.000686336	512243744	0.499706	0.000376531	0.000522339	0	0.0587593
46552	TNRC6B	FETAL CNS EC	0.890037	0.328843	616617059	0.601525	0	0	55.6294	41.8178
46553	ADSL	FETAL CNS EC	0.0497217	-0.0115294	5.07274e+08	0.494858	1.86981e-08	3.1899e-08	4.50446	5.55066
46554	SGSM3	FETAL CNS EC	0.0269774	-0.0118951	507025315	0.494615	6.18268e-14	1.21801e-13	2.40331	3.48779
46555	AL022238.2	FETAL CNS EC	0	-0.0179558	505080248	0.492718	8.5538e-71	3.15912e-70	0	1.45639
46556	MKL1	FETAL CNS EC	0	-0.0352425	495485896	0.483359	2.38304e-161	1.41057e-160	0	3.3283
46557	AL031594.1	FETAL CNS EC	0	-0.000149663	512458864	0.499916	0.0573696	0.0653424	0	0.0167884
46558	SLC25A17	FETAL CNS EC	0.0555888	0.0112283	5.1748e+08	0.504814	8.89098e-09	1.53132e-08	4.98791	4.0481
46559	ST13	FETAL CNS EC	0.802322	0.0216641	5.18653e+08	0.505958	0.00816464	0.0102331	53.2819	54.2601
46560	XPNPEP3	FETAL CNS EC	0.113149	0.0612288	536036410	0.522917	5.89872e-118	2.87864e-117	9.29249	4.83086
46561	DNAJB7	FETAL CNS EC	0.00192584	-4.40484e-05	5.12446e+08	0.499903	0.579511	0.592741	0.167348	0.186771
46562	Metazoa-SRP-ENSG00000273979	FETAL CNS EC	0	-0.00061963	512222232	0.499685	0.000232437	0.000327724	0	0.0629564
46563	RNU6-379P	FETAL CNS EC	0	-0.000796131	512200720	0.499664	0.000143739	0.000205027	0	0.0671535
46564	RBX1	FETAL CNS EC	0.607906	-0.439589	359702154	0.350898	0	0	43.2549	66.5533
46565	EP300	FETAL CNS EC	0.456865	0.221278	5.90068e+08	0.575626	0	0	33.6091	20.6161
46566	EP300-AS1	FETAL CNS EC	0	-9.31273e-05	512480376	0.499937	0.0997966	0.109368	0	0.0125913
46567	L3MBTL2	FETAL CNS EC	0.113387	0.039097	5.2609e+08	0.513214	2.02111e-33	5.38083e-33	9.418	6.942
46568	AL035681.1	FETAL CNS EC	0	-0.00280251	511318728	0.498804	6.9859e-13	1.34337e-12	0	0.239234
46569	CHADL	FETAL CNS EC	0.00953868	-0.0074043	509037071	0.496578	1.15584e-12	2.21064e-12	0.920417	1.60539
46570	RANGAP1	FETAL CNS EC	0.128747	0.0392983	5.25542e+08	0.512678	4.13053e-27	1.01282e-26	10.5801	8.25359
46571	ZC3H7B	FETAL CNS EC	0.207416	0.0390167	5.23292e+08	0.510484	2.18394e-12	4.15039e-12	16.535	15.0193
46572	TEF	FETAL CNS EC	0.0303706	-0.0601719	484245515	0.472393	3.0023e-164	1.79888e-163	2.64039	8.19273
46573	TOB2	FETAL CNS EC	0.361813	0.166407	5.71412e+08	0.557427	8.81947e-261	7.30398e-260	27.2731	17.0843
46574	PHF5A	FETAL CNS EC	0.161532	-0.0638949	483648490	0.471811	3.75886e-72	1.40007e-71	13.4437	19.294
46575	ACO2	FETAL CNS EC	0.207421	0.064114	5.35363e+08	0.522259	1.41018e-53	4.58637e-53	17.0417	13.097
46576	POLR3H	FETAL CNS EC	0.0631988	-0.00122463	511494039	0.498975	0.288535	0.302094	5.6945	5.94728
46577	PMM1	FETAL CNS EC	0.0169672	-0.00448403	5.10473e+08	0.497979	0.00025746	0.000362545	1.56657	1.97263
46578	DESI1	FETAL CNS EC	0.18198	-0.0170066	5.01766e+08	0.489485	9.15718e-12	1.7169e-11	15.0381	17.5124
46579	XRCC6	FETAL CNS EC	0.434412	0.0162244	5.16566e+08	0.503923	0.0487658	0.0562845	33.3256	33.453
46580	SNU13	FETAL CNS EC	0.553561	-0.270701	413938426	0.403807	0	0	40.6145	56.7741
46581	C22orf46	FETAL CNS EC	0	-0.0458794	490613428	0.478605	3.34982e-208	2.36099e-207	0	4.27894
46582	MEI1	FETAL CNS EC	0.00206954	0.000347656	512788930	0.500238	0.167204	0.178041	0.209186	0.161588
46583	CCDC134	FETAL CNS EC	0.00433318	-0.0017583	511729607	0.499205	0.00727922	0.0091374	0.413723	0.572904
46584	AL021453.1	FETAL CNS EC	0	-0.0301213	499874344	0.48764	1.17199e-119	5.77708e-119	0	2.47209
46585	SREBF2	FETAL CNS EC	0.175221	0.10057	5.51786e+08	0.538281	2.24708e-229	1.70563e-228	14.2107	6.81398
46586	CENPM	FETAL CNS EC	0.0090328	0.00866905	516222395	0.503587	3.03623e-66	1.08801e-65	0.753068	0.0356753
46587	WBP2NL	FETAL CNS EC	0.00764456	0.00301052	513734611	0.501161	7.85102e-05	0.000114339	0.674042	0.442794
46588	NAGA	FETAL CNS EC	0.0798993	0.0362235	5.28821e+08	0.515878	9.94954e-70	3.65035e-69	7.20528	4.07328
46589	FAM109B	FETAL CNS EC	0	-0.0443894	491613736	0.479581	1.5584e-198	1.05902e-197	0	4.08377
46590	SMDT1	FETAL CNS EC	0.378313	-0.247854	4.19073e+08	0.408816	0	0	29.2534	46.2772
46591	NDUFA6	FETAL CNS EC	0.418087	-0.106143	469036451	0.457556	1.28946e-93	5.52747e-93	31.8287	40.6426
46592	AL021878.2	FETAL CNS EC	0	-0.00223924	511619896	0.499098	4.52637e-10	8.10816e-10	0	0.180475
46593	NDUFA6-AS1	FETAL CNS EC	0	-0.00835405	509178284	0.496716	1.00236e-32	2.64358e-32	0	0.656845
46594	CYP2D6	FETAL CNS EC	0.00115259	0.000130656	512617378	0.500071	0.57133	0.584666	0.102269	0.088139
46595	AC254562.2	FETAL CNS EC	0	-0.000149778	512491132	0.499948	0.132987	0.142248	0	0.0104927
46596	CYP2D7	FETAL CNS EC	0.00374761	-0.000822069	512142432	0.499607	0.124567	0.136002	0.334697	0.413414
46597	TCF20	FETAL CNS EC	0.154707	0.0827489	5.42221e+08	0.52895	5.96607e-143	3.27913e-142	12.156	6.62302
46598	Z83851.1	FETAL CNS EC	0	-0.000882926	512157696	0.499622	5.52171e-05	8.10434e-05	0	0.0755477
46599	Z83851.2	FETAL CNS EC	0	-9.50117e-05	512491132	0.499948	0.132987	0.142248	0	0.0104927
46600	LINC01315	FETAL CNS EC	0	-0.000269978	512426596	0.499885	0.0258427	0.030705	0	0.023084
46601	NFAM1	FETAL CNS EC	0.00150838	-0.000253796	512375637	0.499835	0.310774	0.32465	0.134808	0.167884
46602	SERHL	FETAL CNS EC	0	-0.00118962	512114672	0.49958	2.13184e-05	3.21023e-05	0	0.0839419
46603	RRP7A	FETAL CNS EC	0.213356	-0.112551	464386290	0.45302	3.45973e-153	1.98264e-152	17.5855	27.2056
46604	SERHL2	FETAL CNS EC	0.0052465	-0.011122	507085097	0.494674	6.52558e-32	1.70649e-31	0.497397	1.56342
46605	RRP7BP	FETAL CNS EC	0	-0.0380126	496647544	0.484492	2.87915e-150	1.62744e-149	0	3.10165
46606	RN7SKP80	FETAL CNS EC	0	-0.00153995	511878040	0.499349	1.20446e-07	1.9935e-07	0	0.13011
46607	POLDIP3	FETAL CNS EC	0.185791	0.0109332	513125785	0.500567	0.703315	0.714115	15.145	15.4621
46608	Z93241.1	FETAL CNS EC	0	-0.0270899	501724376	0.489444	3.20074e-102	1.44151e-101	0	2.11114
46609	CYB5R3	FETAL CNS EC	0.740727	-0.305732	405047000	0.395133	0	0	49.9024	66.0665
46610	ATP5L2	FETAL CNS EC	0	-0.0115691	506747428	0.494344	2.8491e-55	9.38853e-55	0	1.13112
46611	A4GALT	FETAL CNS EC	0.137322	-0.0726028	480464234	0.468705	5.56593e-96	2.42071e-95	11.3565	17.8083
46612	ARFGAP3	FETAL CNS EC	0.437857	-0.109891	4.69514e+08	0.458022	1.22451e-90	5.16223e-90	32.8514	41.2428
46613	PACSIN2	FETAL CNS EC	0.293866	0.0959776	547119643	0.533728	1.02561e-95	4.45501e-95	23.122	17.2102
46614	AL022476.1	FETAL CNS EC	0	-0.00168865	511748968	0.499224	7.34297e-09	1.26738e-08	0	0.155293
46615	TTLL1	FETAL CNS EC	0.0448132	0.00710474	5.15059e+08	0.502453	0.00156231	0.00208013	4.02101	3.55704
46616	BIK	FETAL CNS EC	0.00227351	-0.00137542	5.11682e+08	0.499158	0.000319661	0.000445442	0.209186	0.377739
46617	MCAT	FETAL CNS EC	0.0266179	-0.0269402	5.00061e+08	0.487821	8.13031e-50	2.55919e-49	2.48234	4.92319
46618	TSPO	FETAL CNS EC	0.196174	-0.423554	358652823	0.349875	0	0	14.7731	44.0695
46619	TTLL12	FETAL CNS EC	0.035033	0.0173571	520049218	0.507321	1.48599e-34	4.00544e-34	3.16103	1.70822
46620	SCUBE1	FETAL CNS EC	0.00541585	0.000304217	512497895	0.499954	0.872956	0.878631	0.483451	0.493159
46621	MPPED1	FETAL CNS EC	0.00301059	0.00285367	513552586	0.500983	1.17143e-18	2.53587e-18	0.209186	0.0125913
46622	EFCAB6	FETAL CNS EC	0.00532929	0.00330169	5.13867e+08	0.50129	5.92133e-09	1.02497e-08	0.469505	0.211953
46623	SULT4A1	FETAL CNS EC	0.0036104	0.00308233	5.13799e+08	0.501223	2.89734e-17	6.11092e-17	0.29286	0.0482666
46624	PNPLA3	FETAL CNS EC	0.0157442	0.0113977	517559095	0.504891	5.62312e-45	1.69602e-44	1.39457	0.417611
46625	SAMM50	FETAL CNS EC	0.827641	0.409716	642746925	0.627015	0	0	51.8036	32.6324
46626	PARVB	FETAL CNS EC	0.517881	-0.0463017	493717048	0.481633	4.06415e-18	8.70853e-18	38.267	42.5502
46627	AL033543.1	FETAL CNS EC	0	-0.0112803	507478836	0.495058	1.76961e-48	5.50785e-48	0	0.988416
46628	AL031595.3	FETAL CNS EC	0	-0.0401861	495324556	0.483201	6.84375e-163	4.07957e-162	0	3.35978
46629	PARVG	FETAL CNS EC	0.0136971	0.0111867	5.17339e+08	0.504677	4.26283e-52	1.36804e-51	1.20863	0.27491
46630	AL031595.1	FETAL CNS EC	0.00225461	0.00048242	5.12688e+08	0.50014	0.423342	0.437931	0.199888	0.172081
46631	AL031595.2	FETAL CNS EC	0	-0.00258621	511437044	0.498919	8.85443e-12	1.66179e-11	0	0.21615
46632	KIAA1644	FETAL CNS EC	0	-0.000468787	512265256	0.499727	0.000611174	0.000837212	0	0.0545622
46633	RTL6	FETAL CNS EC	0.15652	0.110581	5.56593e+08	0.54297	0	0	12.7836	4.35659
46634	PRR5	FETAL CNS EC	0.0336855	0.0263596	5.24727e+08	0.511884	1.03429e-126	5.27584e-126	3.11454	0.744984
46635	ARHGAP8	FETAL CNS EC	0.00182186	0.00132555	513054133	0.500497	5.30935e-05	7.82198e-05	0.158051	0.0587593
46636	NUP50-AS1	FETAL CNS EC	0	-0.013226	506704404	0.494302	1.13452e-55	3.75217e-55	0	1.13951
46637	NUP50	FETAL CNS EC	0.366868	0.190516	5.8214e+08	0.567892	0	0	27.9844	15.588
46638	KIAA0930	FETAL CNS EC	0.0449676	0.0015201	511677596	0.499154	0.296461	0.310153	3.91409	4.11945
46639	FAM118A	FETAL CNS EC	0.170221	-0.125884	457714286	0.446511	1.33409e-230	1.01737e-229	12.1328	23.254
46640	SMC1B	FETAL CNS EC	0.000486235	0.000290555	512673297	0.500125	0.0517384	0.0596142	0.0418371	0.0167884
46641	FBLN1	FETAL CNS EC	0.0366733	0.032664	5.26517e+08	0.513631	2.33916e-202	1.60881e-201	3.08665	0.363049
46642	Z95331.1	FETAL CNS EC	0	-0.0093566	508436120	0.495992	1.33623e-39	3.82961e-39	0	0.801645
46643	ATXN10	FETAL CNS EC	0.299404	0.0552671	5.31159e+08	0.518158	6.17046e-26	1.49032e-25	24.0796	21.3191
46644	BX324167.1	FETAL CNS EC	0	-0.00024296	512437352	0.499895	0.0336	0.0394108	0	0.0209855
46645	WNT7B	FETAL CNS EC	0.00114655	-0.000379255	512314066	0.499775	0.126139	0.137657	0.0976199	0.142701
46646	BX537318.2	FETAL CNS EC	0	-0.00016811	512458864	0.499916	0.0573696	0.0653424	0	0.0167884
46647	BX537318.1	FETAL CNS EC	0	-0.00840062	509006188	0.496548	2.55404e-34	6.87069e-34	0	0.690422
46648	LINC00899	FETAL CNS EC	0	-0.0112265	507693956	0.495268	1.75442e-46	5.36367e-46	0	0.946445
46649	PRR34	FETAL CNS EC	0	-0.00888561	508425364	0.495981	1.06218e-39	3.04777e-39	0	0.803744
46650	AL121672.3	FETAL CNS EC	0	-0.000803763	512243744	0.499706	0.000376531	0.000522339	0	0.0587593
46651	PRR34-AS1	FETAL CNS EC	0	-0.0554116	489989580	0.477997	3.03948e-214	2.18957e-213	0	4.40065
46652	MIRLET7BHG	FETAL CNS EC	0	-0.070265	482922888	0.471103	2.17396e-283	1.91791e-282	0	5.7794
46653	AL121672.1	FETAL CNS EC	0	-0.000355776	512362060	0.499822	0.00559537	0.00708882	0	0.0356753
46654	AL121672.2	FETAL CNS EC	0	-0.00115461	512125428	0.499591	2.70336e-05	4.03139e-05	0	0.0818434
46655	PPARA	FETAL CNS EC	0.0918613	0.0377525	5.24412e+08	0.511576	4.48125e-33	1.18827e-32	7.37263	5.196
46656	FP325332.1	FETAL CNS EC	0	-0.000783756	512179208	0.499643	8.90269e-05	0.000128281	0	0.0713506
46657	CDPF1	FETAL CNS EC	0.017728	-0.0217918	5.03023e+08	0.490712	6.30233e-41	1.82873e-40	1.65489	3.51297
46658	TTC38	FETAL CNS EC	0.0497017	0.00711502	515533410	0.502915	0.00036089	0.00050215	4.51376	3.95366
46659	GTSE1-AS1	FETAL CNS EC	0	-0.000643883	512276012	0.499738	0.000779313	0.00106035	0	0.0524637
46660	GTSE1	FETAL CNS EC	0.0230967	0.0212263	5.19966e+08	0.50724	6.86634e-110	3.21243e-109	1.627	0.180475
46661	TRMU	FETAL CNS EC	0.119725	0.045472	529770005	0.516803	3.61821e-53	1.17146e-52	9.90145	6.67758
46662	CELSR1	FETAL CNS EC	0.00555862	0.00472751	514585919	0.501991	4.57946e-28	1.13738e-27	0.469505	0.0713506
46663	GRAMD4	FETAL CNS EC	0.0203424	0.014887	519040307	0.506336	7.49248e-59	2.54542e-58	1.7897	0.524637
46664	CERK	FETAL CNS EC	0.278273	0.157128	570132962	0.556179	0	0	21.6065	11.1286
46665	AL118516.1	FETAL CNS EC	0	-0.163956	453559008	0.442458	0	0	0	11.5084
46666	TBC1D22A	FETAL CNS EC	0.252212	0.0662914	5.34687e+08	0.5216	8.4011e-43	2.48128e-42	20.0911	16.524
46667	TBC1D22A-AS1	FETAL CNS EC	0	-0.000112156	512491132	0.499948	0.132987	0.142248	0	0.0104927
46668	LINC01644	FETAL CNS EC	0	-0.0178163	505467464	0.493096	3.48671e-67	1.25661e-66	0	1.38084
46669	FAM19A5	FETAL CNS EC	0	-0.0194529	502832244	0.490525	8.09688e-92	3.43773e-91	0	1.89499
46670	C22orf34	FETAL CNS EC	0	-0.0154407	505682584	0.493306	3.52183e-65	1.25193e-64	0	1.33887
46671	Z97192.1	FETAL CNS EC	0	-0.00916058	508705020	0.496254	4.14475e-37	1.15224e-36	0	0.749182
46672	Z97192.2	FETAL CNS EC	0	-0.000751552	512179208	0.499643	8.90269e-05	0.000128281	0	0.0713506
46673	Z97192.3	FETAL CNS EC	0	-0.0313241	498680428	0.486475	5.92816e-131	3.07064e-130	0	2.70503
46674	BRD1	FETAL CNS EC	0.324945	0.205083	588511311	0.574107	0	0	24.9814	11.1202
46675	Z98885.3	FETAL CNS EC	0	-0.00155584	511931820	0.499402	3.88051e-07	6.3003e-07	0	0.119617
46676	Z98885.2	FETAL CNS EC	0	-0.000236961	512415840	0.499874	0.0199291	0.0239451	0	0.0251826
46677	AL117328.2	FETAL CNS EC	0	-0.000623901	512276012	0.499738	0.000779313	0.00106035	0	0.0524637
46678	ZBED4	FETAL CNS EC	0.144977	0.115094	5.58854e+08	0.545176	0	0	11.7888	2.86242
46679	ALG12	FETAL CNS EC	0.0699212	0.0253866	5.23607e+08	0.510792	5.06388e-35	1.37175e-34	6.21049	4.09217
46680	AL671710.1	FETAL CNS EC	0	-0.000633623	512286768	0.499748	0.00099432	0.00133573	0	0.0503651
46681	CRELD2	FETAL CNS EC	0.214047	0.0484314	528594343	0.515657	9.21287e-26	2.21769e-25	17.2927	14.6395
46682	BX539320.1	FETAL CNS EC	0	-0.000268819	512437352	0.499895	0.0336	0.0394108	0	0.0209855
46683	PIM3	FETAL CNS EC	0.444838	0.052324	525483303	0.512622	6.3077e-11	1.15693e-10	31.2105	30.068
46684	MLC1	FETAL CNS EC	0.000973471	0.000883593	512835469	0.500283	1.88114e-05	2.8418e-05	0.06508	0.00839419
46685	MOV10L1	FETAL CNS EC	0.00287711	-0.00449333	510429543	0.497936	2.75128e-11	5.10407e-11	0.288211	0.700915
46686	PANX2	FETAL CNS EC	0.000366184	-1.9366e-05	512483532	0.49994	0.4431	0.457732	0.0278914	0.0398724
46687	TRABD	FETAL CNS EC	0.125764	0.0239555	520727917	0.507983	4.06327e-11	7.49143e-11	10.529	9.1098
46688	AL022328.3	FETAL CNS EC	0	-0.00138749	511921064	0.499391	3.07019e-07	5.00494e-07	0	0.121716
46689	AL022328.4	FETAL CNS EC	0	-0.00434106	510705636	0.498206	1.40595e-18	3.03576e-18	0	0.358852
46690	SELENOO	FETAL CNS EC	0.0944926	0.0349671	526970716	0.514073	7.10712e-45	2.14124e-44	8.21867	5.4856
46691	AL022328.1	FETAL CNS EC	0	-0.000340971	512405084	0.499864	0.0154038	0.0187332	0	0.0272811
46692	AL022328.2	FETAL CNS EC	0	-0.000782973	512168452	0.499633	7.01012e-05	0.000102209	0	0.0734492
46693	TUBGCP6	FETAL CNS EC	0.0822223	0.027873	5.23555e+08	0.510741	1.42444e-29	3.61075e-29	7.10766	5.03442
46694	HDAC10	FETAL CNS EC	0.0630691	-0.00302864	5.10336e+08	0.497845	0.0243978	0.0292339	5.42488	5.90951
46695	MAPK12	FETAL CNS EC	0.101761	-0.0668963	480728529	0.468962	1.23311e-109	5.757e-109	8.80439	15.1956
46696	MAPK11	FETAL CNS EC	0.232542	0.0547644	529776733	0.51681	6.11391e-28	1.51602e-27	18.3851	15.7013
46697	PLXNB2	FETAL CNS EC	0.145927	0.0753004	540696058	0.527462	1.83596e-132	9.58491e-132	11.733	6.44674
46698	DENND6B	FETAL CNS EC	0.0168173	-0.00641131	509257324	0.496793	1.41869e-08	2.4301e-08	1.48754	2.13422
46699	PPP6R2	FETAL CNS EC	0.386344	0.221539	5.92814e+08	0.578304	0	0	28.9652	14.6185
46700	SBF1	FETAL CNS EC	0.0611289	0.0271853	524639279	0.511798	3.2105e-51	1.02175e-50	5.39234	3.05549
46701	ADM2	FETAL CNS EC	0.00163392	0.00130421	513098416	0.50054	2.52466e-07	4.12995e-07	0.139457	0.0314782
46702	MIOX	FETAL CNS EC	0.00026377	-0.00110001	5.11965e+08	0.499434	1.4766e-05	2.24314e-05	0.0232428	0.136406
46703	LMF2	FETAL CNS EC	0.209032	-0.00069509	509537608	0.497066	0.0634073	0.072095	17.1021	18.0874
46704	NCAPH2	FETAL CNS EC	0.0570187	-0.00452881	510064445	0.49758	0.00933766	0.0116135	5.07159	5.58633
46705	U62317.3	FETAL CNS EC	0	-0.00373502	510953024	0.498447	2.77744e-16	5.74559e-16	0	0.310585
46706	TYMP	FETAL CNS EC	0.0624409	-0.0775631	479615298	0.467876	1.60604e-151	9.13301e-151	5.40164	11.8358
46707	ODF3B	FETAL CNS EC	0.0310503	-0.102314	467946237	0.456493	0	0	2.52417	11.2608
46708	U62317.5	FETAL CNS EC	0	-0.000247997	512415840	0.499874	0.0199291	0.0239451	0	0.0251826
46709	SYCE3	FETAL CNS EC	0	-0.000714369	512146940	0.499612	4.35068e-05	6.42452e-05	0	0.0776463
46710	CPT1B	FETAL CNS EC	0.00108222	-0.000952966	5.11912e+08	0.499382	0.000301728	0.000420765	0.0883228	0.211953
46711	CHKB	FETAL CNS EC	0.0262966	-0.0487513	4.89848e+08	0.477859	1.20229e-124	6.06451e-124	2.38472	6.82658
46712	CHKB-AS1	FETAL CNS EC	0	-0.00614905	510017252	0.497534	5.88157e-25	1.40145e-24	0	0.493159
46713	U62317.4	FETAL CNS EC	0	-0.000137183	512491132	0.499948	0.132987	0.142248	0	0.0104927
46714	MAPK8IP2	FETAL CNS EC	0.0064332	0.00568597	514858825	0.502257	2.92384e-33	7.77065e-33	0.52064	0.0692521
46715	ARSA	FETAL CNS EC	0.0790019	0.00640695	513952433	0.501373	0.185791	0.196701	6.97285	6.78251
46716	SHANK3	FETAL CNS EC	0.552613	0.272331	6.06383e+08	0.591541	0	0	39.0805	23.6863
46717	AC000036.1	FETAL CNS EC	0	-0.000264821	512415840	0.499874	0.0199291	0.0239451	0	0.0251826
46718	ACR	FETAL CNS EC	0.0062428	-0.00781362	5.08155e+08	0.495717	2.88949e-22	6.61383e-22	0.576422	1.43541
46719	RPL23AP82	FETAL CNS EC	0	-0.0403127	495862356	0.483726	9.38064e-158	5.47574e-157	0	3.25485
46720	RABL2B	FETAL CNS EC	0.0506479	0.0104293	5.16193e+08	0.503559	7.76465e-06	1.19664e-05	4.3743	3.69554
46721	FP565260.3	FETAL CNS EC	0.00186816	-0.000304993	5.12456e+08	0.499913	0.617958	0.630431	0.167348	0.184672
46722	FP565260.6	FETAL CNS EC	0.00685147	0.00179506	513381084	0.500816	0.00512569	0.00653541	0.61826	0.455385
46723	FP565260.1	FETAL CNS EC	0.00770517	-0.00403001	5.10277e+08	0.497788	4.57303e-08	7.69056e-08	0.674042	1.11853
46724	FP565260.7	FETAL CNS EC	0	-0.0126775	506650624	0.49425	3.58831e-56	1.19191e-55	0	1.15
46725	CU633967.1	FETAL CNS EC	0	-0.000271264	512426596	0.499885	0.0258427	0.030705	0	0.023084
46726	LINC01669	FETAL CNS EC	0	-0.000909224	512136184	0.499601	3.42901e-05	5.09056e-05	0	0.0797448
46727	CU639417.4	FETAL CNS EC	0	-0.00363411	511135876	0.498625	1.38871e-14	2.77267e-14	0	0.27491
46728	CU639417.1	FETAL CNS EC	0	-0.00842815	508113440	0.495677	1.36386e-42	4.02043e-42	0	0.864602
46729	CU633906.2	FETAL CNS EC	0	-0.000268252	512415840	0.499874	0.0199291	0.0239451	0	0.0251826
46730	U2AF1L5	FETAL CNS EC	0.0503476	0.032997	526848904	0.513954	2.09815e-108	9.75282e-108	4.33247	1.55293
46731	CU638689.4	FETAL CNS EC	0	-0.00597391	509909692	0.497429	5.93569e-26	1.43376e-25	0	0.514144
46732	CU638689.5	FETAL CNS EC	0	-0.00609599	510038764	0.497555	9.30482e-25	2.20981e-24	0	0.488962
46733	CU634019.6	FETAL CNS EC	0	-0.00187292	511727456	0.499203	4.61206e-09	8.0089e-09	0	0.15949
46734	CU634019.1	FETAL CNS EC	0	-0.000110397	512501888	0.499958	0.179014	0.189732	0	0.00839419
46735	FP236241.1	FETAL CNS EC	0	-0.000393654	512351304	0.499811	0.004359	0.00556743	0	0.0377739
46736	SMIM11B	FETAL CNS EC	0.000375036	-0.00192988	5.1169e+08	0.499166	1.20841e-07	1.99976e-07	0.03254	0.199362
46737	CU633980.1	FETAL CNS EC	0	-0.000513728	512329792	0.49979	0.00265406	0.00345164	0	0.041971
46738	FP671120.1	FETAL CNS EC	0	-0.000147313	512469620	0.499927	0.0754489	0.0845466	0	0.0146898
46739	FP236383.1	FETAL CNS EC	0	-0.000173519	512469620	0.499927	0.0754489	0.0845466	0	0.0146898
46740	TEKT4P2	FETAL CNS EC	0	-0.0198132	504875884	0.492519	1.06041e-72	3.96845e-72	0	1.49626
46741	CR381653.1	FETAL CNS EC	0	-0.00351991	511028316	0.498521	1.3898e-15	2.83382e-15	0	0.295895
46742	CR382285.1	FETAL CNS EC	0	-0.000419341	512319036	0.49978	0.00207392	0.00272396	0	0.0440695
46743	CR382285.2	FETAL CNS EC	0.00322218	-0.00221173	511567881	0.499047	0.000306123	0.00042682	0.283563	0.474272
46744	CYP4F29P	FETAL CNS EC	0	-0.000857871	512146940	0.499612	4.35068e-05	6.42452e-05	0	0.0776463
46745	ANKRD20A11P	FETAL CNS EC	0	-0.00555614	509995740	0.497513	3.71777e-25	8.88198e-25	0	0.497356
46746	AP001347.1	FETAL CNS EC	0	-0.0002466	512415840	0.499874	0.0199291	0.0239451	0	0.0251826
46747	HSPA13	FETAL CNS EC	0.146318	0.0595417	534390103	0.521311	1.64022e-71	6.08806e-71	12.0165	7.99966
46748	SAMSN1	FETAL CNS EC	0.00896602	0.00816052	516314558	0.503677	7.99763e-60	2.73184e-59	0.808851	0.0734492
46749	AF127577.4	FETAL CNS EC	0	-0.00262194	511415532	0.498898	5.5782e-12	1.05078e-11	0	0.220348
46750	LINC02246	FETAL CNS EC	0	-0.000279112	512426596	0.499885	0.0258427	0.030705	0	0.023084
46751	NRIP1	FETAL CNS EC	0.473902	0.341303	6.32372e+08	0.616895	0	0	33.8137	12.2324
46752	AF127577.1	FETAL CNS EC	0	-0.000420658	512362060	0.499822	0.00559537	0.00708882	0	0.0356753
46753	USP25	FETAL CNS EC	0.154328	0.0635665	534562383	0.521479	1.27624e-69	4.67886e-69	12.4396	8.46764
46754	MIR99AHG	FETAL CNS EC	0	-0.00714024	509909692	0.497429	5.93569e-26	1.43376e-25	0	0.514144
46755	CXADR	FETAL CNS EC	0.0182405	0.0117698	5.16701e+08	0.504054	4.48123e-28	1.11321e-27	1.37133	0.562411
46756	BTG3	FETAL CNS EC	0.115252	0.0182843	5.18667e+08	0.505973	3.7994e-07	6.17927e-07	9.71551	8.65021
46757	BTG3-AS1	FETAL CNS EC	0	-0.000763194	512211476	0.499675	0.000182747	0.000259052	0	0.065055
46758	C21orf91	FETAL CNS EC	0.0709976	0.021938	520917339	0.508168	8.76216e-20	1.93359e-19	6.10822	4.52867
46759	CHODL	FETAL CNS EC	0.0175399	0.0125809	517485117	0.504819	2.63834e-39	7.5332e-39	1.46895	0.507849
46760	NCAM2	FETAL CNS EC	0.00456491	0.00438148	5.14447e+08	0.501856	4.89946e-36	1.34478e-35	0.385831	0.0146898
46761	D21S2088E	FETAL CNS EC	0	-0.141373	458044260	0.446833	0	0	0	10.6333
46762	MIR155HG	FETAL CNS EC	0	-0.0313271	499799052	0.487566	2.27814e-120	1.12545e-119	0	2.48678
46763	AP000223.1	FETAL CNS EC	0	-0.00130713	511996356	0.499465	1.58663e-06	2.51721e-06	0	0.107026
46764	MRPL39	FETAL CNS EC	0.0666543	-0.0624719	4.83662e+08	0.471824	2.41681e-115	1.16296e-114	6.08498	11.7645
46765	JAM2	FETAL CNS EC	0.734616	-0.458805	361948160	0.353089	0	0	48.4055	69.6949
46766	ATP5J	FETAL CNS EC	0	-1.26706	131782512	0.128557	0	0	0	74.2886
46767	GABPA	FETAL CNS EC	0.317243	0.113011	5.51568e+08	0.538068	7.2209e-118	3.52177e-117	24.3027	17.7411
46768	APP	FETAL CNS EC	1.61506	0.209168	5.75878e+08	0.561783	6.83568e-151	3.87281e-150	85.4407	77.2203
46769	AP001442.1	FETAL CNS EC	0	-0.00825222	509296600	0.496831	1.24926e-31	3.25473e-31	0	0.633761
46770	AP001439.1	FETAL CNS EC	0	-0.000147039	512458864	0.499916	0.0573696	0.0653424	0	0.0167884
46771	AP000229.1	FETAL CNS EC	0	-0.00157841	511931820	0.499402	3.88051e-07	6.3003e-07	0	0.119617
46772	AP001596.1	FETAL CNS EC	0	-0.000114279	512480376	0.499937	0.0997966	0.109368	0	0.0125913
46773	CYYR1-AS1	FETAL CNS EC	0	-0.000401518	512362060	0.499822	0.00559537	0.00708882	0	0.0356753
46774	AP001596.2	FETAL CNS EC	0	-0.00220554	511619896	0.499098	4.52637e-10	8.10816e-10	0	0.180475
46775	CYYR1	FETAL CNS EC	0.752302	-0.0386662	497160650	0.484992	2.34645e-11	4.35701e-11	50.33	54.3839
46776	ADAMTS1	FETAL CNS EC	0.399052	0.100848	532970992	0.519926	2.91132e-34	7.82407e-34	21.5089	18.2721
46777	ADAMTS5	FETAL CNS EC	0.00470483	0.00336454	513754934	0.50118	4.06554e-12	7.67966e-12	0.334697	0.0986317
46778	AF165147.1	FETAL CNS EC	0	-0.000338078	512383572	0.499843	0.00925511	0.0115125	0	0.0314782
46779	N6AMT1	FETAL CNS EC	0.0454872	0.00512861	5.13697e+08	0.501124	0.156935	0.167317	4.02101	3.82775
46780	LTN1	FETAL CNS EC	0.368909	0.182686	5.7744e+08	0.563306	0	0	27.7241	16.3771
46781	RWDD2B	FETAL CNS EC	0.0640299	-0.00405792	509850053	0.497371	0.00775821	0.00973267	5.75493	6.32922
46782	AF129075.2	FETAL CNS EC	0	-0.00321704	511243436	0.49873	1.39053e-13	2.7134e-13	0	0.253924
46783	USP16	FETAL CNS EC	0.320372	0.0106712	510313892	0.497824	0.231016	0.24335	24.4608	26.0325
46784	CCT8	FETAL CNS EC	0.43417	0.118753	5.54289e+08	0.540722	6.34087e-103	2.86363e-102	33.0281	26.5592
46785	AF129075.1	FETAL CNS EC	0	-0.00125018	511985600	0.499454	1.25425e-06	1.99831e-06	0	0.109124
46786	MAP3K7CL	FETAL CNS EC	0.0202178	-0.000432711	5.12204e+08	0.499667	0.544671	0.558131	1.77575	1.84672
46787	AF124730.1	FETAL CNS EC	0	-0.000133407	512458864	0.499916	0.0573696	0.0653424	0	0.0167884
46788	BACH1	FETAL CNS EC	0.422574	0.2938	619028375	0.603877	0	0	31.0617	11.5735
46789	BACH1-IT1	FETAL CNS EC	0	-0.000422956	512351304	0.499811	0.004359	0.00556743	0	0.0377739
46790	AP000240.1	FETAL CNS EC	0	-0.00769407	509081480	0.496621	1.27215e-33	3.39463e-33	0	0.675732
46791	BACH1-AS1	FETAL CNS EC	0	-0.00100185	512071648	0.499538	8.26461e-06	1.2673e-05	0	0.0923361
46792	BACH1-IT2	FETAL CNS EC	0	-0.00053122	512308280	0.499769	0.00162197	0.00214845	0	0.0461681
46793	GRIK1	FETAL CNS EC	0.00211115	0.00157453	513207872	0.500647	4.15294e-07	6.73857e-07	0.185943	0.0566608
46794	AP000238.1	FETAL CNS EC	0	-0.000589364	512265256	0.499727	0.000611174	0.000837212	0	0.0545622
46795	GRIK1-AS1	FETAL CNS EC	0	-0.000179571	512437352	0.499895	0.0336	0.0394108	0	0.0209855
46796	TIAM1	FETAL CNS EC	0.452714	0.35844	6.37999e+08	0.622383	0	0	31.7404	8.19903
46797	AP000253.1	FETAL CNS EC	0	-0.000851799	512103916	0.49957	1.68158e-05	2.54426e-05	0	0.0860405
46798	SOD1	FETAL CNS EC	0.629162	-0.425146	3.64704e+08	0.355778	0	0	43.7849	66.7317
46799	SNORA81-ENSG00000238390	FETAL CNS EC	0	-0.00170979	511695188	0.499171	2.29699e-09	4.02188e-09	0	0.165785
46800	AP000254.1	FETAL CNS EC	0	-0.00588735	509866668	0.497387	2.37182e-26	5.75409e-26	0	0.522538
46801	SCAF4	FETAL CNS EC	0.182617	0.0859414	5.4404e+08	0.530724	5.6109e-129	2.88675e-128	14.6616	8.89365
46802	AP000255.1	FETAL CNS EC	0	-0.000139155	512469620	0.499927	0.0754489	0.0845466	0	0.0146898
46803	HUNK	FETAL CNS EC	0.00664761	0.00598265	514941517	0.502338	4.26093e-35	1.15513e-34	0.534585	0.0671535
46804	AP000265.1	FETAL CNS EC	0	-0.00065594	512286768	0.499748	0.00099432	0.00133573	0	0.0503651
46805	MIS18A	FETAL CNS EC	0.0278596	-0.0148315	5.05584e+08	0.493209	1.88177e-19	4.12615e-19	2.53812	3.9054
46806	MIS18A-AS1	FETAL CNS EC	0	-0.00137489	512060892	0.499528	6.52501e-06	1.00674e-05	0	0.0944347
46807	URB1	FETAL CNS EC	0.201688	0.122723	5.5865e+08	0.544977	2.21023e-289	1.98208e-288	15.9818	7.3722
46808	SNORA80A	FETAL CNS EC	0	-0.000927542	512125428	0.499591	2.70336e-05	4.03139e-05	0	0.0818434
46809	URB1-AS1	FETAL CNS EC	0	-0.0455203	494345760	0.482246	2.93456e-172	1.81657e-171	0	3.55074
46810	EVA1C	FETAL CNS EC	0.0890639	-0.182447	4.3316e+08	0.422558	0	0	7.27966	22.9497
46811	LINC00846	FETAL CNS EC	0	-0.00062189	512254500	0.499717	0.000479586	0.000660694	0	0.0566608
46812	TCP10L	FETAL CNS EC	0.00553061	0.00112426	513091173	0.500533	0.0494594	0.0570635	0.511343	0.40502
46813	C21orf59	FETAL CNS EC	0	-0.263467	397111520	0.387392	0	0	0	22.5216
46814	SYNJ1	FETAL CNS EC	0.171477	0.0487848	5.27948e+08	0.515026	1.41584e-29	3.58935e-29	13.6575	11.0216
46815	PAXBP1-AS1	FETAL CNS EC	0	-0.0044166	510576564	0.49808	8.93691e-20	1.97091e-19	0	0.384034
46816	PAXBP1	FETAL CNS EC	0.44028	0.294075	615295890	0.600236	0	0	31.5963	13.1768
46817	C21orf62-AS1	FETAL CNS EC	0	-0.00965309	508231756	0.495792	1.70479e-41	4.97804e-41	0	0.841518
46818	OLIG2	FETAL CNS EC	0.00121671	0.00116597	512999922	0.500444	1.35515e-09	2.3916e-09	0.0929714	0.0041971
46819	OLIG1	FETAL CNS EC	0.00146691	0.00132834	512933099	0.500379	1.23093e-06	1.96384e-06	0.0883228	0.0125913
46820	IFNAR2	FETAL CNS EC	0.493387	-0.0608909	4.85733e+08	0.473844	9.62062e-36	2.63118e-35	35.3524	41.7275
46821	IL10RB-AS1	FETAL CNS EC	0	-0.010975	508059660	0.495625	4.32629e-43	1.28165e-42	0	0.875094
46822	IL10RB	FETAL CNS EC	0.0208227	-0.191322	4.29503e+08	0.418991	0	0	1.84548	18.0433
46823	IFNAR1	FETAL CNS EC	0.873773	0.393738	644233745	0.628466	0	0	56.2523	37.1926
46824	IFNGR2	FETAL CNS EC	0.194026	-0.0142653	505316174	0.492948	5.9081e-06	9.14378e-06	15.9957	17.653
46825	TMEM50B	FETAL CNS EC	0.59934	-0.124114	466816216	0.455391	2.37685e-91	1.0067e-90	41.9859	51.0787
46826	AP000302.1	FETAL CNS EC	0	-0.000133519	512491132	0.499948	0.132987	0.142248	0	0.0104927
46827	DNAJC28	FETAL CNS EC	0.0110176	-0.00146042	511340382	0.498825	0.00727498	0.00913278	0.985496	1.22345
46828	GART	FETAL CNS EC	0.175227	0.0889522	5.46288e+08	0.532917	9.68067e-158	5.64952e-157	14.2432	7.97238
46829	SON	FETAL CNS EC	1.72243	0.317498	6.14017e+08	0.598988	0	0	87.7417	76.3389
46830	DONSON	FETAL CNS EC	0.0326272	0.00612384	514989518	0.502385	0.000262635	0.000369726	2.9193	2.4532
46831	CRYZL1	FETAL CNS EC	0.143927	-0.0503459	4.87375e+08	0.475447	2.49328e-61	8.62252e-61	11.7097	16.9458
46832	ITSN1	FETAL CNS EC	0.26444	0.11275	550858110	0.537375	5.78205e-138	3.10542e-137	20.1608	13.4496
46833	ATP5O	FETAL CNS EC	0	-0.71531	249001400	0.242907	0	0	0	51.4186
46834	LINC00649	FETAL CNS EC	0	-0.00968765	508522168	0.496076	8.38087e-39	2.37991e-38	0	0.784857
46835	MRPS6	FETAL CNS EC	0.268914	-0.154115	457463933	0.446267	1.21455e-179	7.74576e-179	21.1463	31.2747
46836	SLC5A3	FETAL CNS EC	0.455062	0.102207	5.4428e+08	0.530958	1.06207e-62	3.71018e-62	30.6852	25.2707
46837	LINC00310	FETAL CNS EC	0	-0.000551284	512351304	0.499811	0.004359	0.00556743	0	0.0377739
46838	AP000317.1	FETAL CNS EC	0	-0.0001963	512448108	0.499906	0.0438226	0.0506628	0	0.0188869
46839	SMIM11A	FETAL CNS EC	0.00815684	0.00626902	515390721	0.502776	6.05415e-31	1.56431e-30	0.725177	0.169982
46840	AP000322.1	FETAL CNS EC	0	-0.000127277	512480376	0.499937	0.0997966	0.109368	0	0.0125913
46841	KCNE1	FETAL CNS EC	0.00593469	-0.00179213	511397140	0.49888	0.000838845	0.00114072	0.515991	0.740787
46842	RCAN1	FETAL CNS EC	0.387576	0.13718	5.45692e+08	0.532336	7.25604e-81	2.87422e-80	24.7955	19.7347
46843	LINC01426	FETAL CNS EC	0	-0.000410042	512372816	0.499832	0.00719129	0.0090298	0	0.0335768
46844	RUNX1	FETAL CNS EC	0.0053338	0.00189442	513360568	0.500796	0.00121767	0.00163165	0.469505	0.310585
46845	SETD4	FETAL CNS EC	0.0572838	0.00295624	5.12523e+08	0.499978	0.980521	0.982248	4.89959	4.95047
46846	AP000688.1	FETAL CNS EC	0	-0.000173735	512469620	0.499927	0.0754489	0.0845466	0	0.0146898
46847	CBR1	FETAL CNS EC	0.00431533	-0.0886183	471769773	0.460223	0	0	0.39048	8.34802
46848	CBR3-AS1	FETAL CNS EC	0	-0.0112569	507801516	0.495373	1.74576e-45	5.29223e-45	0	0.92546
46849	CBR3	FETAL CNS EC	0.00497123	-0.0606018	4.85535e+08	0.473651	3.41758e-231	2.61111e-230	0.436965	5.70805
46850	DOPEY2	FETAL CNS EC	0	-0.0713441	479319628	0.467588	0	0	0	6.48241
46851	AP000692.2	FETAL CNS EC	0	-0.0109514	507790760	0.495362	1.38742e-45	4.21219e-45	0	0.927558
46852	MORC3	FETAL CNS EC	0.26881	0.137908	5.62061e+08	0.548304	8.74491e-239	6.7916e-238	20.9046	12.0163
46853	AP000692.1	FETAL CNS EC	0	-0.00457809	510501272	0.498006	1.79182e-20	3.99846e-20	0	0.398724
46854	CHAF1B	FETAL CNS EC	0.0151451	-7.83027e-05	512176132	0.49964	0.465279	0.479671	1.40852	1.48367
46855	AP000695.1	FETAL CNS EC	0	-0.000342557	512405084	0.499864	0.0154038	0.0187332	0	0.0272811
46856	AP000695.2	FETAL CNS EC	0	-0.00844654	508887872	0.496432	2.04815e-35	5.57537e-35	0	0.713506
46857	SIM2	FETAL CNS EC	0.00174041	0.000690782	512785172	0.500234	0.107386	0.117512	0.158051	0.111223
46858	HLCS	FETAL CNS EC	0.16707	0.0738001	5.39028e+08	0.525835	5.15821e-96	2.24419e-95	13.4762	8.64602
46859	HLCS-IT1	FETAL CNS EC	0	-0.000269307	512415840	0.499874	0.0199291	0.0239451	0	0.0251826
46860	AP000704.1	FETAL CNS EC	0	-0.00776932	509275088	0.49681	7.89685e-32	2.0631e-31	0	0.637959
46861	RIPPLY3	FETAL CNS EC	0.00058905	0.000473558	5.12753e+08	0.500203	0.00113994	0.0015285	0.0511343	0.0104927
46862	PIGP	FETAL CNS EC	0.097391	-0.11076	463597386	0.452251	7.50088e-228	5.6462e-227	8.59985	18.1965
46863	TTC3	FETAL CNS EC	1.13821	0.631041	7.13865e+08	0.696393	0	0	67.3531	38.693
46864	AP001429.1	FETAL CNS EC	0	-0.000211591	512437352	0.499895	0.0336	0.0394108	0	0.0209855
46865	DSCR9	FETAL CNS EC	0	-0.000388585	512362060	0.499822	0.00559537	0.00708882	0	0.0356753
46866	RN7SL678P	FETAL CNS EC	0	-0.00023519	512448108	0.499906	0.0438226	0.0506628	0	0.0188869
46867	AP001432.1	FETAL CNS EC	0	-0.000146989	512491132	0.499948	0.132987	0.142248	0	0.0104927
46868	DSCR3	FETAL CNS EC	0	-0.0980156	466197308	0.454787	0	0	0	9.04264
46869	AP001412.1	FETAL CNS EC	0	-0.00127714	512050136	0.499517	5.15263e-06	7.98619e-06	0	0.0965332
46870	AP001437.1	FETAL CNS EC	0	-0.00183333	511738212	0.499213	5.81925e-09	1.00752e-08	0	0.157391
46871	DYRK1A	FETAL CNS EC	0.461942	0.275165	6.09256e+08	0.594344	0	0	33.3953	16.4211
46872	KCNJ6	FETAL CNS EC	0.0389782	-0.0430107	4.92804e+08	0.480742	2.06891e-95	8.96932e-95	2.71941	6.61882
46873	KCNJ15	FETAL CNS EC	0.00648584	0.00191949	513245696	0.500684	0.0168292	0.0204404	0.581071	0.444892
46874	ERG	FETAL CNS EC	0.765302	0.208426	580993730	0.566773	2.57082e-209	1.81928e-208	50.8646	42.0696
46875	LINC00114	FETAL CNS EC	0	-0.000356445	512405084	0.499864	0.0154038	0.0187332	0	0.0272811
46876	ETS2	FETAL CNS EC	1.1514	0.0603205	5.30581e+08	0.517595	4.02931e-14	7.96807e-14	68.1248	66.1777
46877	AP001043.1	FETAL CNS EC	0	-0.00278261	511329484	0.498814	8.79874e-13	1.68839e-12	0	0.237136
46878	AF064858.1	FETAL CNS EC	0	-0.00206675	511630652	0.499108	5.7075e-10	1.01956e-09	0	0.178377
46879	AF064858.3	FETAL CNS EC	0	-0.000150855	512480376	0.499937	0.0997966	0.109368	0	0.0125913
46880	PSMG1	FETAL CNS EC	0.0850742	-0.0573809	487114861	0.475192	2.48293e-81	9.87038e-81	7.76311	12.7655
46881	BRWD1	FETAL CNS EC	0.61894	0.368378	635242523	0.619694	0	0	41.9068	21.2142
46882	AF129408.1	FETAL CNS EC	0	-0.00179221	511813504	0.499286	2.9691e-08	5.01943e-08	0	0.142701
46883	BRWD1-IT1	FETAL CNS EC	0	-0.000156193	512469620	0.499927	0.0754489	0.0845466	0	0.0146898
46884	BRWD1-AS2	FETAL CNS EC	0	-0.00215561	511673676	0.49915	1.44371e-09	2.54277e-09	0	0.169982
46885	HMGN1	FETAL CNS EC	1.23688	0.0840605	539597616	0.526391	1.88514e-29	4.77215e-29	73.2754	69.9383
46886	WRB	FETAL CNS EC	0	-0.334226	376191100	0.366984	0	0	0	26.6033
46887	LCA5L	FETAL CNS EC	0.00605558	-0.00140889	5.1179e+08	0.499264	0.0262143	0.0311389	0.55318	0.700915
46888	SH3BGR	FETAL CNS EC	0.000668372	-0.00913138	5.07929e+08	0.495497	1.53165e-40	4.42891e-40	0.0604314	0.961135
46889	B3GALT5	FETAL CNS EC	0.0104922	0.0103072	5.17259e+08	0.504598	6.39974e-93	2.73473e-92	0.934362	0.0146898
46890	LINC00323	FETAL CNS EC	0	-0.0009184	512189964	0.499654	0.000113101	0.000162158	0	0.0692521
46891	BACE2	FETAL CNS EC	0.214112	0.0703389	537480099	0.524325	4.73288e-64	1.66862e-63	17.2136	12.8536
46892	MX2	FETAL CNS EC	0.0246229	-0.15661	4.48418e+08	0.437442	0	0	1.91986	14.4548
46893	MX1	FETAL CNS EC	0.367578	-0.435915	3.71949e+08	0.362845	0	0	24.0099	50.6107
46894	AP001610.1	FETAL CNS EC	0	-0.000155436	512469620	0.499927	0.0754489	0.0845466	0	0.0146898
46895	TMPRSS2	FETAL CNS EC	0.000316741	2.49019e-05	512558795	0.500014	0.838021	0.844964	0.0278914	0.0251826
46896	RIPK4	FETAL CNS EC	0.000880772	-1.85473e-05	512591114	0.500045	0.709336	0.719811	0.0929714	0.0839419
46897	PRDM15	FETAL CNS EC	0.0243488	0.0146085	5.18869e+08	0.50617	7.49429e-40	2.15289e-39	2.15694	0.927558
46898	AP001619.1	FETAL CNS EC	0	-0.000481803	512308280	0.499769	0.00162197	0.00214845	0	0.0461681
46899	C2CD2	FETAL CNS EC	0.179859	-0.0176125	499862671	0.487628	4.83805e-16	9.96532e-16	14.2293	17.2144
46900	ZBTB21	FETAL CNS EC	0.150809	0.0675256	5.36393e+08	0.523264	4.56597e-86	1.87168e-85	12.1235	7.73944
46901	UMODL1	FETAL CNS EC	0	-0.000795988	512136184	0.499601	3.42901e-05	5.09056e-05	0	0.0797448
46902	ABCG1	FETAL CNS EC	0.363189	0.101009	5.45508e+08	0.532156	5.47153e-74	2.06822e-73	27.2685	22.0536
46903	RNA5SP492	FETAL CNS EC	0	-0.000373918	512383572	0.499843	0.00925511	0.0115125	0	0.0314782
46904	TFF3	FETAL CNS EC	0.0488751	0.0300174	5.25865e+08	0.512994	5.84891e-98	2.56798e-97	4.11398	1.51305
46905	RSPH1	FETAL CNS EC	0.00883814	0.00798732	516213279	0.503579	5.66339e-56	1.87787e-55	0.799554	0.0839419
46906	SLC37A1	FETAL CNS EC	0.0123143	-0.0140651	505477742	0.493106	4.30282e-32	1.12811e-31	1.11566	2.49937
46907	AP001626.1	FETAL CNS EC	0	-0.00111405	512039380	0.499507	4.0697e-06	6.32696e-06	0	0.0986317
46908	PDE9A	FETAL CNS EC	0.0638689	-0.0570453	4.84084e+08	0.472236	6.08884e-119	2.99111e-118	5.43882	11.1097
46909	AP001627.1	FETAL CNS EC	0	-0.0588945	488505252	0.476549	1.16509e-228	8.81622e-228	0	4.69025
46910	LINC01668	FETAL CNS EC	0	-0.00154045	511899552	0.49937	1.92255e-07	3.16425e-07	0	0.125913
46911	AP001628.2	FETAL CNS EC	0	-0.0007443	512222232	0.499685	0.000232437	0.000327724	0	0.0629564
46912	WDR4	FETAL CNS EC	0.0173582	0.00119397	5.13066e+08	0.500508	0.315869	0.329795	1.61305	1.51515
46913	NDUFV3	FETAL CNS EC	0.306309	0.0311002	521568871	0.508803	5.78802e-07	9.35197e-07	24.1679	23.1491
46914	PKNOX1	FETAL CNS EC	0.11683	0.0614642	535122143	0.522025	1.09522e-104	4.99506e-104	9.44124	5.17922
46915	U2AF1	FETAL CNS EC	0.0162965	-0.0380863	4.94935e+08	0.482821	1.6352e-104	7.44945e-104	1.48754	4.92949
46916	LINC01679	FETAL CNS EC	0	-0.000714761	512243744	0.499706	0.000376531	0.000522339	0	0.0587593
46917	SIK1	FETAL CNS EC	0.00401494	-0.0115329	5.0734e+08	0.494923	2.41909e-33	6.43687e-33	0.367237	1.38294
46918	LINC00313	FETAL CNS EC	0	-0.000739643	512254500	0.499717	0.000479586	0.000660694	0	0.0566608
46919	AP001048.1	FETAL CNS EC	0	-0.000121339	512480376	0.499937	0.0997966	0.109368	0	0.0125913
46920	HSF2BP	FETAL CNS EC	0.00346308	0.00106773	513078801	0.500521	0.0102132	0.012683	0.316103	0.211953
46921	RRP1B	FETAL CNS EC	0.641151	0.395725	6.40667e+08	0.624987	0	0	42.2648	21.0212
46922	PDXK	FETAL CNS EC	1.52496	0.195425	571261547	0.55728	4.72252e-132	2.46231e-131	73.9913	69.8166
46923	CSTB	FETAL CNS EC	0.996131	-0.765468	2.69356e+08	0.262763	0	0	60.0874	86.5
46924	RRP1	FETAL CNS EC	0.114822	0.0319221	5.2376e+08	0.51094	4.4295e-22	1.0118e-21	9.66902	7.63452
46925	AATBC	FETAL CNS EC	0	-0.000116302	512491132	0.499948	0.132987	0.142248	0	0.0104927
46926	AGPAT3	FETAL CNS EC	0.209243	0.0832884	5.40802e+08	0.527566	3.67001e-87	1.51405e-86	16.535	11.6343
46927	TRAPPC10	FETAL CNS EC	0.202095	0.114013	5.55013e+08	0.541429	1.29526e-228	9.79819e-228	16.2932	8.48233
46928	PWP2	FETAL CNS EC	0.000273201	-0.00774854	5.08897e+08	0.496441	1.02917e-32	2.71252e-32	0.0418371	0.753379
46929	C21orf33	FETAL CNS EC	0	-0.103792	466014456	0.454608	0	0	0	9.07832
46930	LINC01678	FETAL CNS EC	0	-0.00491366	510845464	0.498342	2.78727e-17	5.87928e-17	0	0.331571
46931	AP001058.1	FETAL CNS EC	0	-0.00069141	512222232	0.499685	0.000232437	0.000327724	0	0.0629564
46932	ICOSLG	FETAL CNS EC	0.0686923	0.0354442	5.27416e+08	0.514507	4.86641e-74	1.84035e-73	5.89438	3.02401
46933	AP001059.3	FETAL CNS EC	0	-0.00164628	511727456	0.499203	4.61206e-09	8.0089e-09	0	0.15949
46934	AP001059.2	FETAL CNS EC	0	-0.000668442	512254500	0.499717	0.000479586	0.000660694	0	0.0566608
46935	DNMT3L	FETAL CNS EC	0	-8.43127e-05	512491132	0.499948	0.132987	0.142248	0	0.0104927
46936	AP001059.1	FETAL CNS EC	0	-0.000238334	512448108	0.499906	0.0438226	0.0506628	0	0.0188869
46937	AIRE	FETAL CNS EC	0.0174405	0.0144974	518991146	0.506288	4.91974e-81	1.95131e-80	1.51543	0.258121
46938	PFKL	FETAL CNS EC	0.710307	0.123037	5.53324e+08	0.539781	3.67956e-75	1.40432e-74	48.6798	43.7841
46939	C21orf2	FETAL CNS EC	0	-0.0832495	473920116	0.462321	0	0	0	7.53589
46940	AP001062.3	FETAL CNS EC	0	-0.000821413	512222232	0.499685	0.000232437	0.000327724	0	0.0629564
46941	AP001062.1	FETAL CNS EC	0	-0.00340249	511114364	0.498604	8.76222e-15	1.75776e-14	0	0.279107
46942	TRPM2	FETAL CNS EC	0.00494746	-0.00711391	509105613	0.496645	9.07712e-18	1.93367e-17	0.450911	1.12272
46943	TRPM2-AS	FETAL CNS EC	0	-0.00560007	510124812	0.497639	5.8292e-24	1.36897e-23	0	0.472173
46944	LRRC3-AS1	FETAL CNS EC	0	-0.000194783	512448108	0.499906	0.0438226	0.0506628	0	0.0188869
46945	LRRC3	FETAL CNS EC	0.0103736	-0.00239139	5.10845e+08	0.498342	0.000178011	0.000253248	0.943659	1.27802
46946	AP001065.1	FETAL CNS EC	0	-0.00123541	511985600	0.499454	1.25425e-06	1.99831e-06	0	0.109124
46947	TSPEAR-AS1	FETAL CNS EC	0	-0.000296783	512405084	0.499864	0.0154038	0.0187332	0	0.0272811
46948	TSPEAR-AS2	FETAL CNS EC	0	-0.000648656	512222232	0.499685	0.000232437	0.000327724	0	0.0629564
46949	UBE2G2	FETAL CNS EC	0.487044	0.22653	5.89258e+08	0.574836	0	0	34.9154	22.3873
46950	LINC01424	FETAL CNS EC	0	-0.000193283	512437352	0.499895	0.0336	0.0394108	0	0.0209855
46951	SUMO3	FETAL CNS EC	0.333379	-0.220675	4.28742e+08	0.418248	0	0	26.1389	41.8073
46952	PTTG1IP	FETAL CNS EC	1.0585	-0.212858	4.3593e+08	0.42526	9.30529e-224	6.91929e-223	64.9266	72.9833
46953	ITGB2	FETAL CNS EC	0.00117132	0.000507989	512789430	0.500239	0.0274265	0.0325568	0.102269	0.0545622
46954	LINC01547	FETAL CNS EC	0	-0.00114233	512007112	0.499475	2.00741e-06	3.171e-06	0	0.104927
46955	FAM207A	FETAL CNS EC	0.100928	-0.0186361	5.04335e+08	0.491991	1.28896e-10	2.3415e-10	9.06471	10.7257
46956	AP001505.2	FETAL CNS EC	0	-0.0026292	511350996	0.498835	1.3959e-12	2.66355e-12	0	0.232939
46957	SSR4P1	FETAL CNS EC	0	-0.00124671	511974844	0.499444	9.91658e-07	1.58448e-06	0	0.111223
46958	ADARB1	FETAL CNS EC	0.177974	0.0545994	5.29749e+08	0.516783	5.89683e-36	1.61636e-35	14.0712	11.1349
46959	POFUT2	FETAL CNS EC	0.0675629	0.0251151	522866381	0.510069	2.13897e-31	5.55496e-31	5.98736	4.02501
46960	BX322557.1	FETAL CNS EC	0	-0.0151464	505618048	0.493243	8.8219e-66	3.15064e-65	0	1.35146
46961	LINC00205	FETAL CNS EC	0	-0.0126838	507091620	0.49468	4.49436e-52	1.44178e-51	0	1.06396
46962	LINC00316	FETAL CNS EC	0	-0.000441415	512351304	0.499811	0.004359	0.00556743	0	0.0377739
46963	BX322559.1	FETAL CNS EC	0	-0.00275478	511372508	0.498856	2.21485e-12	4.20749e-12	0	0.228742
46964	BX322562.1	FETAL CNS EC	0	-0.0250808	502283688	0.48999	5.76547e-97	2.51779e-96	0	2.00201
46965	COL18A1	FETAL CNS EC	0.390765	-0.234889	4.24768e+08	0.414372	0	0	28.0727	44.9719
46966	SLC19A1	FETAL CNS EC	0.0244171	0.0115183	517913745	0.505237	1.73916e-25	4.17167e-25	2.23596	1.19198
46967	PCBP3	FETAL CNS EC	0.000523169	-0.0009582	512017356	0.499485	0.000188866	0.000267602	0.0418371	0.1448
46968	COL6A1	FETAL CNS EC	0.0792663	0.068796	537309966	0.524159	0	0	5.75958	0.948544
46969	COL6A2	FETAL CNS EC	0.58629	0.579808	714400482	0.696915	0	0	39.8522	0.558214
46970	FTCD	FETAL CNS EC	0.000352572	3.05177e-05	512539624	0.499995	0.945084	0.947912	0.03254	0.0335768
46971	SPATC1L	FETAL CNS EC	0.0958242	0.00315081	5.13818e+08	0.501242	0.277652	0.290999	8.58591	8.40049
46972	AP001468.1	FETAL CNS EC	0	-0.000362839	512394328	0.499853	0.0119296	0.0146712	0	0.0293797
46973	LSS	FETAL CNS EC	0.145639	-0.0373167	4.92935e+08	0.48087	2.48965e-39	7.10948e-39	11.7888	15.928
46974	AP001469.1	FETAL CNS EC	0	-0.000106508	512491132	0.499948	0.132987	0.142248	0	0.0104927
46975	MCM3AP-AS1	FETAL CNS EC	0	-0.0100638	508382340	0.495939	4.24089e-40	1.22158e-39	0	0.812138
46976	MCM3AP	FETAL CNS EC	0.289628	0.202889	586840463	0.572477	0	0	21.8204	7.9535
46977	AP001469.3	FETAL CNS EC	0	-0.00231917	511533848	0.499014	7.09577e-11	1.29865e-10	0	0.197263
46978	YBEY	FETAL CNS EC	0.0615026	-0.0368135	4.95767e+08	0.483632	1.28509e-49	4.03835e-49	5.56898	8.86636
46979	C21orf58	FETAL CNS EC	0.0302588	0.0209352	5.20515e+08	0.507775	2.61242e-58	8.83594e-58	2.46839	0.921262
46980	PCNT	FETAL CNS EC	0.216712	0.163517	5.7257e+08	0.558556	0	0	16.3955	5.01763
46981	DIP2A	FETAL CNS EC	0.548709	0.304896	614648286	0.599604	0	0	37.9974	20.8428
46982	DIP2A-IT1	FETAL CNS EC	0	-0.00054497	512308280	0.499769	0.00162197	0.00214845	0	0.0461681
46983	S100B	FETAL CNS EC	0.00181362	-0.00319807	5.11324e+08	0.498809	3.74341e-07	6.08861e-07	0.1627	0.400823
46984	PRMT2	FETAL CNS EC	0.743181	-0.233458	431050898	0.420501	2.18582e-265	1.8263e-264	49.4747	62.4276
46985	MT-TF	FETAL CNS EC	0.00160785	0.000928179	5.1295e+08	0.500395	0.00129205	0.00172395	0.144106	0.065055
46986	MT-RNR1	FETAL CNS EC	3.42818	1.66843	707826008	0.690501	0	0	63.7086	58.5873
46987	MT-TV	FETAL CNS EC	0.0723078	0.00804734	517584397	0.504916	1.18877e-07	1.96953e-07	6.08498	5.08478
46988	MT-RNR2	FETAL CNS EC	3.82021	1.31244	6.72247e+08	0.655794	0	0	63.7086	64.268
46989	MT-TL1	FETAL CNS EC	0.0141409	0.00425757	514630652	0.502035	4.07429e-07	6.61183e-07	1.24582	0.839419
46990	MT-ND1	FETAL CNS EC	3.07877	0.559695	672803965	0.656337	0	0	95.3421	90.4369
46991	MT-TI	FETAL CNS EC	0.0036043	-0.0132113	506991978	0.494583	7.28634e-38	2.04465e-37	0.316103	1.39973
46992	MT-TQ	FETAL CNS EC	0.0188752	0.0162833	519682859	0.506963	6.3128e-99	2.79119e-98	1.6084	0.21615
46993	MT-TM	FETAL CNS EC	0.066588	0.0324239	526366039	0.513483	1.14464e-66	4.11014e-66	5.60152	2.93167
46994	MT-ND2	FETAL CNS EC	2.88618	0.415047	6.47488e+08	0.63164	0	0	95.7745	92.8104
46995	MT-TW	FETAL CNS EC	0	-0.000324169	512415840	0.499874	0.0199291	0.0239451	0	0.0251826
46996	MT-TA	FETAL CNS EC	0.187074	0.179826	5.83436e+08	0.569156	0	0	14.4431	0.644254
46997	MT-TN	FETAL CNS EC	0.218507	0.213884	596533651	0.581933	0	0	16.7674	0.398724
46998	MT-TC	FETAL CNS EC	0.0868182	0.0116334	5.1839e+08	0.505702	2.66425e-08	4.51717e-08	7.43306	6.31663
46999	MT-TY	FETAL CNS EC	0.00584162	-0.00429691	510775206	0.498274	1.01106e-06	1.61505e-06	0.506694	0.85201
47000	MT-CO1	FETAL CNS EC	3.8259	0.599894	7.27674e+08	0.709864	0	0	98.2986	97.5615
47001	MT-TS1	FETAL CNS EC	0.00582131	0.00363464	514201075	0.501616	3.5488e-13	6.86525e-13	0.515991	0.193066
47002	MT-TD	FETAL CNS EC	0.0363679	0.0312895	5.26263e+08	0.513382	4.13078e-188	2.7202e-187	3.1006	0.423907
47003	MT-CO2	FETAL CNS EC	3.92947	0.925194	8.09893e+08	0.790071	0	0	99.2283	96.4367
47004	MT-TK	FETAL CNS EC	0.0564004	0.042189	5.3108e+08	0.518081	2.86985e-188	1.89036e-187	4.80662	1.19198
47005	MT-ATP8	FETAL CNS EC	0.616515	0.246332	5.97589e+08	0.582962	0	0	42.6878	28.215
47006	MT-ATP6	FETAL CNS EC	4.14934	1.18906	7.84072e+08	0.764881	0	0	99.0703	88.8651
47007	MT-CO3	FETAL CNS EC	3.71887	0.828211	758179511	0.739623	0	0	97.6013	94.9782
47008	MT-TG	FETAL CNS EC	0.00576705	0.00452144	5.147e+08	0.502102	3.65641e-28	9.09789e-28	0.506694	0.0860405
47009	MT-ND3	FETAL CNS EC	3.81728	0.754447	7.27949e+08	0.710132	0	0	98.0197	95.3055
47010	MT-TR	FETAL CNS EC	0.00626266	0.00481662	5.14767e+08	0.502168	1.09431e-25	2.6303e-25	0.55318	0.119617
47011	MT-ND4L	FETAL CNS EC	1.75988	0.323483	617060472	0.601957	0	0	84.2553	76.6558
47012	MT-ND4	FETAL CNS EC	3.68894	0.516688	7.08293e+08	0.690957	0	0	99.0656	97.2089
47013	MT-TH	FETAL CNS EC	0.0230539	0.019692	5.21145e+08	0.508389	2.16584e-110	1.01504e-109	1.99888	0.323176
47014	MT-TS2	FETAL CNS EC	0.200943	0.144873	5.70999e+08	0.557024	0	0	15.8702	4.49719
47015	MT-TL2	FETAL CNS EC	0.00157422	0.00109081	5.13055e+08	0.500498	5.20204e-06	8.06123e-06	0.139457	0.0398724
47016	MT-ND5	FETAL CNS EC	2.75356	0.840502	757663579	0.739119	0	0	93.7616	84.7247
47017	MT-ND6	FETAL CNS EC	1.02175	0.615881	6.98774e+08	0.681671	0	0	59.8596	31.6881
47018	MT-TE	FETAL CNS EC	0.175894	0.169622	5.81506e+08	0.567273	0	0	13.9689	0.522538
47019	MT-CYB	FETAL CNS EC	3.66994	0.880425	760927002	0.742303	0	0	96.7599	93.5386
47020	MT-TT	FETAL CNS EC	0.00925737	0.00517892	514769760	0.50217	1.20737e-13	2.36127e-13	0.808851	0.37564
47021	MT-TP	FETAL CNS EC	0.137255	0.0635709	5.38277e+08	0.525102	1.77171e-115	8.52878e-115	11.1426	6.2096
47022	BX004987.1	FETAL CNS EC	0.00151918	-0.000371556	512169422	0.499634	0.035745	0.0418806	0.13016	0.203559
47023	AC145212.1	FETAL CNS EC	0	-0.00178121	511695188	0.499171	2.29699e-09	4.02188e-09	0	0.165785
47024	MAFIP	FETAL CNS EC	0.000441904	-0.00561828	5.09778e+08	0.497301	7.40427e-25	1.76136e-24	0.0371885	0.577101
47025	AC011043.1	FETAL CNS EC	0.24423	0.182323	581135868	0.566912	0	0	18.8964	5.94099
47026	AL592183.1	FETAL CNS EC	0.0067013	-0.0179788	5.03938e+08	0.491604	9.37297e-54	3.05083e-53	0.627557	2.3084
47027	AC007325.4	FETAL CNS EC	0.00358271	-0.0800478	4.75226e+08	0.463594	0	0	0.3254	7.60933
47028	AC007325.2	FETAL CNS EC	0.00105808	-0.00154083	511763251	0.499237	2.97011e-05	4.42515e-05	0.0929714	0.24553
47029	AL354822.1	FETAL CNS EC	0.000314249	-0.0143432	5.04998e+08	0.492638	1.04766e-69	3.84315e-69	0.0278914	1.50046
47030	AC004556.1	FETAL CNS EC	0	-0.0220414	502584856	0.490284	3.87044e-94	1.66321e-93	0	1.94326
47031	AC240274.1	FETAL CNS EC	0.104342	0.0749346	540155942	0.526935	1.77131e-217	1.28586e-216	8.18613	2.90019
47032	PDZK1P1	FETAL CNS EC	0	-0.00148795	512125428	0.499591	2.70336e-05	4.03139e-05	0	0.0818434
47033	IL1RL1	FETAL CNS EC	0.0344925	-0.0392091	492892483	0.480829	8.01239e-107	3.69143e-106	2.06861	5.94938
47034	AC012442.1	FETAL CNS EC	0	-0.000183834	512491132	0.499948	0.132987	0.142248	0	0.0104927
47035	LINC01825	FETAL CNS EC	0	-0.00089415	512308280	0.499769	0.00162197	0.00214845	0	0.0461681
47036	NT5C3AP1	FETAL CNS EC	0	-0.000171681	512491132	0.499948	0.132987	0.142248	0	0.0104927
47037	RBM46	FETAL CNS EC	0	-0.000972362	512243744	0.499706	0.000376531	0.000522339	0	0.0587593
47038	AC008957.3	FETAL CNS EC	0.00235476	0.00104844	512779288	0.500229	0.130766	0.142248	0.167348	0.121716
47039	UPK3BL1	FETAL CNS EC	0.0019646	-0.00182695	5.12019e+08	0.499487	0.01193	0.0146712	0.176646	0.279107
47040	OR2A1	FETAL CNS EC	0	-0.001405	511856528	0.499328	7.54914e-08	1.25942e-07	0	0.134307
47041	AC121342.1	FETAL CNS EC	0	-0.000182878	512491132	0.499948	0.132987	0.142248	0	0.0104927
47042	XKR9	FETAL CNS EC	0	-0.00090212	512222232	0.499685	0.000232437	0.000327724	0	0.0629564
47043	AC087380.1	FETAL CNS EC	0	-0.000165248	512491132	0.499948	0.132987	0.142248	0	0.0104927
47044	AC013549.1	FETAL CNS EC	0	-0.000231881	512480376	0.499937	0.0997966	0.109368	0	0.0125913
47045	AC087521.4	FETAL CNS EC	0	-0.000219158	512480376	0.499937	0.0997966	0.109368	0	0.0125913
47046	AL731577.1	FETAL CNS EC	0	-0.00266106	511813504	0.499286	2.9691e-08	5.01943e-08	0	0.142701
47047	AL451069.3	FETAL CNS EC	0	-0.000205915	512491132	0.499948	0.132987	0.142248	0	0.0104927
47048	Y-RNA-ENSG00000201563	FETAL CNS EC	0	-0.00021406	512491132	0.499948	0.132987	0.142248	0	0.0104927
47049	AL512506.3	FETAL CNS EC	0.00042937	-0.00270783	511100877	0.498591	9.36911e-13	1.79741e-12	0.0371885	0.318979
47050	SNORA24B	FETAL CNS EC	0	-0.00021186	512480376	0.499937	0.0997966	0.109368	0	0.0125913
47051	AC020663.2	FETAL CNS EC	0	-0.000157769	512491132	0.499948	0.132987	0.142248	0	0.0104927
47052	GRIN2A	FETAL CNS EC	0.00272153	0.00259097	513671727	0.501099	4.97107e-21	1.11838e-20	0.232428	0.0125913
47053	AC109597.1	FETAL CNS EC	0	-0.000203686	512491132	0.499948	0.132987	0.142248	0	0.0104927
47054	SLC5A11	FETAL CNS EC	0	-0.000181772	512491132	0.499948	0.132987	0.142248	0	0.0104927
47055	AC135178.3	FETAL CNS EC	0	-0.00032159	512448108	0.499906	0.0438226	0.0506628	0	0.0188869
47056	TBC1D3D	FETAL CNS EC	0	-0.000419487	512426596	0.499885	0.0258427	0.030705	0	0.023084
47057	RPL23AP87	FETAL CNS EC	0	-0.00152917	512114672	0.49958	2.13184e-05	3.21023e-05	0	0.0839419
47058	PTGER1	FETAL CNS EC	0	-0.000548957	512286768	0.499748	0.00099432	0.00133573	0	0.0503651
47059	TDRD12	FETAL CNS EC	0.00447818	0.003056	514018448	0.501437	1.35917e-15	2.77436e-15	0.39048	0.102829
47060	TMEM191B	FETAL CNS EC	0	-0.00125067	512103916	0.49957	1.68158e-05	2.54426e-05	0	0.0860405
47061	RNU6-1128P	FETAL CNS EC	0	-0.000180624	512491132	0.499948	0.132987	0.142248	0	0.0104927
47062	LINC00189	FETAL CNS EC	0	-0.000135273	512501888	0.499958	0.179014	0.189732	0	0.00839419
47063	AP000320.1	FETAL CNS EC	0	-0.000241924	512480376	0.499937	0.0997966	0.109368	0	0.0125913
47064	UMODL1-AS1	FETAL CNS EC	0	-0.000524653	512394328	0.499853	0.0119296	0.0146712	0	0.0293797
47065	LINC00315	FETAL CNS EC	0	-0.000153362	512501888	0.499958	0.179014	0.189732	0	0.00839419
47066	UBXN10	FETAL CNS EC	0.000770593	0.000749719	512867725	0.500315	1.91793e-07	3.16195e-07	0.06508	0.00209855
47067	IL22RA1	FETAL CNS EC	0	-4.03812e-05	512523400	0.499979	0.342019	0.355776	0	0.0041971
47068	TRNP1	FETAL CNS EC	0.000659219	0.000461115	5.12784e+08	0.500233	0.00339457	0.00438326	0.0697285	0.023084
47069	SPOCD1	FETAL CNS EC	0	-2.02777e-05	512534156	0.49999	0.501672	0.51517	0	0.00209855
47070	COL8A2	FETAL CNS EC	0.000575938	0.000420998	512699476	0.500151	0.0350988	0.0411432	0.0511343	0.0209855
47071	OXCT2	FETAL CNS EC	0.000839053	0.000803345	512904632	0.500351	1.17719e-07	1.95061e-07	0.0743771	0.0041971
47072	RIMS3	FETAL CNS EC	0.00192522	0.00125407	513082400	0.500524	5.25569e-05	7.74549e-05	0.171997	0.0671535
47073	KCNQ4	FETAL CNS EC	0.000589591	0.000589591	512854650	0.500302	8.0182e-08	1.3344e-07	0.0604314	0
47074	ARTN	FETAL CNS EC	0.000835869	0.000835869	512926128	0.500372	2.61714e-09	4.5713e-09	0.0743771	0
47075	FOXD2	FETAL CNS EC	0	-0.00027075	512394328	0.499853	0.0119296	0.0146712	0	0.0293797
47076	RNA5SP21	FETAL CNS EC	0	-3.46011e-05	512523400	0.499979	0.342019	0.355776	0	0.0041971
47077	COL24A1	FETAL CNS EC	0.000483216	0.000229144	512534995	0.49999	0.880562	0.885813	0.0232428	0.0251826
47078	CLCA4	FETAL CNS EC	0	-3.57562e-05	512523400	0.499979	0.342019	0.355776	0	0.0041971
47079	AL445437.1	FETAL CNS EC	0	-0.000279427	512405084	0.499864	0.0154038	0.0187332	0	0.0272811
47080	SETSIP	FETAL CNS EC	0	-2.24912e-05	512534156	0.49999	0.501672	0.51517	0	0.00209855
47081	UBL4B	FETAL CNS EC	0	0	512544912	0.5	1	1	0	0
47082	SLC6A17	FETAL CNS EC	0	-0.000282583	512362060	0.499822	0.00559537	0.00708882	0	0.0356753
47083	AC243547.3	FETAL CNS EC	0.00116938	0.000565917	512748907	0.500199	0.0856289	0.0957503	0.106917	0.0671535
47084	RHBG	FETAL CNS EC	0.000259264	0.000205838	5.12632e+08	0.500085	0.0550314	0.0633637	0.0232428	0.00629564
47085	CADM3	FETAL CNS EC	0.00566182	0.00468468	514258808	0.501672	3.18461e-19	6.96168e-19	0.436965	0.102829
47086	CRP	FETAL CNS EC	0	-3.09198e-05	512523400	0.499979	0.342019	0.355776	0	0.0041971
47087	ITLN1	FETAL CNS EC	0	-8.81001e-05	512501888	0.499958	0.179014	0.189732	0	0.00839419
47088	RGS5	FETAL CNS EC	0.0899578	-0.0655416	490575141	0.478568	7.77325e-75	2.9593e-74	5.92228	10.2388
47089	RXRG	FETAL CNS EC	0.0003305	0.000265979	5.12632e+08	0.500085	0.0550398	0.0633674	0.0232428	0.00629564
47090	TEX35	FETAL CNS EC	0.00176619	0.00173405	5.1332e+08	0.500757	9.5925e-17	2.003e-16	0.153403	0.00209855
47091	CFHR1	FETAL CNS EC	0.000268535	0.000125088	512599504	0.500053	0.303821	0.317618	0.0232428	0.0125913
47092	CRB1	FETAL CNS EC	0.00568285	0.00537943	514290138	0.501703	4.42858e-29	1.1153e-28	0.371885	0.0314782
47093	LGR6	FETAL CNS EC	0	-8.125e-05	512501888	0.499958	0.179014	0.189732	0	0.00839419
47094	SLC45A3	FETAL CNS EC	0.0020577	0.0020577	513474126	0.500906	1.44211e-20	3.22071e-20	0.181294	0
47095	SLC26A9	FETAL CNS EC	0	-0.000190003	512448108	0.499906	0.0438226	0.0506628	0	0.0188869
47096	RAB7B	FETAL CNS EC	0	-2.76591e-05	512534156	0.49999	0.501672	0.51517	0	0.00209855
47097	IL10	FETAL CNS EC	0.000700629	0.000428734	512727925	0.500179	0.0307027	0.0363717	0.06508	0.0293797
47098	LAMB3	FETAL CNS EC	0	-0.000173973	512458864	0.499916	0.0573696	0.0653424	0	0.0167884
47099	AC096636.1	FETAL CNS EC	0.000974353	0.000782721	5.12832e+08	0.50028	0.000708278	0.00096871	0.0790257	0.023084
47100	STUM	FETAL CNS EC	0.00105935	0.00103702	512963028	0.500408	2.06342e-09	3.6212e-09	0.0836742	0.00209855
47101	PLD5	FETAL CNS EC	0.001644	0.001644	513259692	0.500697	3.5313e-16	7.28843e-16	0.139457	0
47102	AL451007.3	FETAL CNS EC	0.000465691	0.000407183	512703263	0.500154	0.00285757	0.00371315	0.0371885	0.00629564
47103	TOGARAM2	FETAL CNS EC	0.000601266	0.000469175	5.12732e+08	0.500182	0.00594282	0.00752395	0.0511343	0.0146898
47104	STON1-GTF2A1L	FETAL CNS EC	0	-4.44201e-05	512523400	0.499979	0.342019	0.355776	0	0.0041971
47105	AC092653.2	FETAL CNS EC	0.000377485	0.000239645	5.12636e+08	0.500089	0.12655	0.138094	0.03254	0.0146898
47106	SH2D6	FETAL CNS EC	0	-4.30633e-05	512523400	0.499979	0.342019	0.355776	0	0.0041971
47107	RGPD2	FETAL CNS EC	0.00557532	0.00486434	514655178	0.502059	6.8939e-30	1.7557e-29	0.478803	0.0671535
47108	KCNIP3	FETAL CNS EC	0.000306208	0.000253517	512642530	0.500095	0.0211738	0.0254132	0.0232428	0.0041971
47109	IL1RL2	FETAL CNS EC	0.000532195	0.000285052	5.12646e+08	0.500098	0.216767	0.228685	0.0511343	0.0314782
47110	IL18RAP	FETAL CNS EC	0	-0.000299125	512383572	0.499843	0.00925511	0.0115125	0	0.0314782
47111	THSD7B	FETAL CNS EC	0.000852205	0.000640175	5.12763e+08	0.500212	0.0101785	0.0126418	0.0697285	0.0272811
47112	GALNT5	FETAL CNS EC	0.00132241	0.00114481	512950877	0.500396	1.00773e-05	1.54227e-05	0.102269	0.023084
47113	UPP2	FETAL CNS EC	0.00147078	0.00143402	513142902	0.500583	1.65654e-12	3.15719e-12	0.120863	0.0041971
47114	ACADL	FETAL CNS EC	0.000591549	-0.00213036	511503416	0.498984	9.84269e-09	1.6925e-08	0.0464857	0.249727
47115	DES	FETAL CNS EC	0	0	512544912	0.5	1	1	0	0
47116	TMEM198	FETAL CNS EC	0.00106965	0.00106965	513116736	0.500558	3.0421e-13	5.89668e-13	0.111566	0
47117	INHA	FETAL CNS EC	0	-5.89154e-05	512512644	0.499969	0.244525	0.257028	0	0.00629564
47118	IRS1	FETAL CNS EC	0.00453086	0.00432324	514367477	0.501778	7.10873e-33	1.87887e-32	0.376534	0.0209855
47119	ARPC4-TTLL3	FETAL CNS EC	0.000651806	0.000236972	5.12629e+08	0.500082	0.368676	0.382627	0.0604314	0.0440695
47120	SYN2	FETAL CNS EC	0.00301676	0.00267658	513735928	0.501162	5.51062e-17	1.15619e-16	0.274266	0.041971
47121	AC090004.1	FETAL CNS EC	0.000307395	0.000148976	512601829	0.500056	0.341956	0.355776	0.0278914	0.0167884
47122	TMEM158	FETAL CNS EC	0.00650985	0.00644981	5.15205e+08	0.502595	8.61079e-54	2.80461e-53	0.525288	0.00629564
47123	PRSS42	FETAL CNS EC	0	0	512544912	0.5	1	1	0	0
47124	AC104452.1	FETAL CNS EC	0.00130874	0.00104632	512990068	0.500434	8.42949e-06	1.29242e-05	0.116214	0.0293797
47125	CYB561D2	FETAL CNS EC	0.0512895	-0.00911374	505830345	0.49345	2.83137e-12	5.3666e-12	4.56025	5.93889
47126	Z84492.1	FETAL CNS EC	0.000509619	0.00031361	512664881	0.500117	0.101929	0.11165	0.0464857	0.023084
47127	DOCK3	FETAL CNS EC	0.00462171	0.00459714	514487896	0.501895	1.54487e-40	4.46629e-40	0.381183	0.00209855
47128	ITIH3	FETAL CNS EC	0	-2.09849e-05	512534156	0.49999	0.501672	0.51517	0	0.00209855
47129	CACNA2D3	FETAL CNS EC	0.00142872	0.00138511	5.1313e+08	0.500571	7.69208e-13	1.47823e-12	0.116214	0.00209855
47130	ASB14	FETAL CNS EC	0.00113556	0.000836218	512894712	0.500341	0.000220428	0.000311871	0.0976199	0.0293797
47131	STX19	FETAL CNS EC	0.00814718	0.00772683	515917510	0.50329	3.31857e-58	1.12166e-57	0.701934	0.0440695
47132	EPHA6	FETAL CNS EC	0.00143123	0.00126076	5.13044e+08	0.500487	8.98267e-08	1.49359e-07	0.116214	0.0188869
47133	AC012020.1	FETAL CNS EC	0	-0.000274602	512405084	0.499864	0.0154038	0.0187332	0	0.0272811
47134	DPPA4	FETAL CNS EC	0.00316518	0.00304284	514076733	0.501494	3.84265e-29	9.69539e-29	0.311454	0.0125913
47135	CD86	FETAL CNS EC	0	0	512544912	0.5	1	1	0	0
47136	SEMA5B	FETAL CNS EC	0.00867912	0.00867912	515952030	0.503324	5.29488e-71	1.95848e-70	0.664745	0
47137	AC022336.3	FETAL CNS EC	0.000959585	0.000651669	512799411	0.500248	0.00429109	0.00551612	0.0790257	0.0293797
47138	KBTBD12	FETAL CNS EC	0.000684948	0.000684948	512854650	0.500302	8.0182e-08	1.3344e-07	0.0604314	0
47139	AGTR1	FETAL CNS EC	0.00193939	0.00184661	513216700	0.500655	6.08556e-13	1.17217e-12	0.139457	0.00839419
47140	VEPH1	FETAL CNS EC	0.00156103	0.00139232	513089128	0.500531	3.235e-09	5.63602e-09	0.120863	0.0146898
47141	SERPINI2	FETAL CNS EC	0.000294515	0.000294515	512664042	0.500116	0.000874416	0.00118082	0.0232428	0
47142	NLGN1	FETAL CNS EC	0.00490155	0.00445144	514113783	0.50153	1.05634e-21	2.40014e-21	0.362588	0.0566608
47143	TPRG1	FETAL CNS EC	0.000322467	0.000208135	512612593	0.500066	0.240925	0.253581	0.0278914	0.0146898
47144	TP63	FETAL CNS EC	0.00139109	0.00139109	513116736	0.500558	3.0421e-13	5.89668e-13	0.111566	0
47145	DOK7	FETAL CNS EC	0.00036937	-0.000123083	5.12464e+08	0.499921	0.358001	0.371942	0.03254	0.0482666
47146	AC104662.2	FETAL CNS EC	0	-0.000184202	512426596	0.499885	0.0258427	0.030705	0	0.023084
47147	NPFFR2	FETAL CNS EC	0.0036091	0.00348905	514111298	0.501528	2.14178e-30	5.49922e-30	0.316103	0.0104927
47148	HPSE	FETAL CNS EC	0	-0.000295408	512372816	0.499832	0.00719129	0.0090298	0	0.0335768
47149	GRID2	FETAL CNS EC	0.00534918	0.00482608	514126765	0.501543	1.17804e-21	2.67392e-21	0.367237	0.0587593
47150	COL25A1	FETAL CNS EC	0.0091719	0.00843053	5.16029e+08	0.503399	2.18717e-54	7.15239e-54	0.753068	0.0734492
47151	CLGN	FETAL CNS EC	0.035686	0.0355102	5.28655e+08	0.515716	0	0	3.16567	0.023084
47152	GYPB	FETAL CNS EC	0.00206085	0.00204985	5.13177e+08	0.500617	8.08765e-14	1.58972e-13	0.125511	0.00209855
47153	TLR2	FETAL CNS EC	0.0002723	0.000184881	5.12632e+08	0.500085	0.0550454	0.0633679	0.0232428	0.00629564
47154	TRIM61	FETAL CNS EC	0.00149009	0.00140028	513219047	0.500658	4.36566e-12	8.2434e-12	0.144106	0.0125913
47155	FAM218A	FETAL CNS EC	0.00042769	0.000370662	5.12679e+08	0.500131	0.0078731	0.00987427	0.03254	0.00629564
47156	UBE2QL1	FETAL CNS EC	0.00344071	0.00330495	5.13854e+08	0.501277	3.35358e-23	7.79052e-23	0.274266	0.0188869
47157	PRLR	FETAL CNS EC	0.000493196	8.17273e-05	512498950	0.499955	0.600075	0.612723	0.0371885	0.0461681
47158	AC010480.1	FETAL CNS EC	0.00146674	0.000486559	5.12662e+08	0.500114	0.402966	0.417223	0.125511	0.102829
47159	CD180	FETAL CNS EC	0	-0.000195378	512448108	0.499906	0.0438226	0.0506628	0	0.0188869
47160	ANKRD31	FETAL CNS EC	0.00041664	-4.55399e-07	512509689	0.499966	0.682792	0.693997	0.0371885	0.0440695
47161	PRR16	FETAL CNS EC	0	-0.0001167	512469620	0.499927	0.0754489	0.0845466	0	0.0146898
47162	FBN2	FETAL CNS EC	0.00390988	0.00369503	5.13928e+08	0.501349	9.43136e-24	2.20772e-23	0.29286	0.023084
47163	PCDHA3	FETAL CNS EC	0.000890927	0.000228291	512558233	0.500013	0.903364	0.907668	0.0697285	0.0671535
47164	PCDHGB1	FETAL CNS EC	0.00213654	0.00204518	513478766	0.500911	3.35392e-18	7.20308e-18	0.190591	0.00839419
47165	PCDHGC5	FETAL CNS EC	0.00161296	0.0015598	513227469	0.500666	1.13735e-13	2.22522e-13	0.139457	0.00629564
47166	SPINK7	FETAL CNS EC	0	-7.00633e-05	512512644	0.499969	0.244525	0.257028	0	0.00629564
47167	PPP1R2P3	FETAL CNS EC	0	-6.01387e-05	512512644	0.499969	0.244525	0.257028	0	0.00629564
47168	DRD1	FETAL CNS EC	0	-0.000125176	512469620	0.499927	0.0754489	0.0845466	0	0.0146898
47169	DCDC2	FETAL CNS EC	0.00322662	0.00313817	513860025	0.501283	6.77557e-26	1.63437e-25	0.264968	0.00839419
47170	HIST1H3F	FETAL CNS EC	0.00869321	0.00801722	5.15731e+08	0.503108	4.15918e-49	1.30199e-48	0.692637	0.0713506
47171	HIST1H1B	FETAL CNS EC	0.0223295	0.0217668	5.1995e+08	0.507224	8.60686e-137	4.60136e-136	1.49684	0.0524637
47172	HIST1H3I	FETAL CNS EC	0.00375571	0.00373786	514249664	0.501663	1.085e-35	2.96608e-35	0.334697	0.00209855
47173	HIST1H2AM	FETAL CNS EC	0.00391909	0.00387861	514453367	0.501862	3.59611e-39	1.02476e-38	0.376534	0.0041971
47174	TRIM10	FETAL CNS EC	0	-1.23402e-05	512534156	0.49999	0.501672	0.51517	0	0.00209855
47175	PACSIN1	FETAL CNS EC	0	-0.000256049	512437352	0.499895	0.0336	0.0394108	0	0.0209855
47176	MDGA1	FETAL CNS EC	0.00280846	0.0026506	513483474	0.500916	2.16347e-16	4.48421e-16	0.199888	0.0167884
47177	AL592158.1	FETAL CNS EC	0.00160701	0.00114637	513012468	0.500456	5.98618e-05	8.77553e-05	0.139457	0.0482666
47178	TCTE1	FETAL CNS EC	0.000503958	0.000480978	512772414	0.500222	1.82597e-05	2.75966e-05	0.0464857	0.00209855
47179	MRAP2	FETAL CNS EC	0.00389386	0.00372902	514296000	0.501708	1.86189e-31	4.84103e-31	0.362588	0.0209855
47180	CFAP206	FETAL CNS EC	0.000536846	0.00050793	5.12749e+08	0.500199	5.73196e-05	8.40838e-05	0.0418371	0.00209855
47181	GABRR2	FETAL CNS EC	0.0108873	0.0107402	517330398	0.504668	2.19871e-94	9.47161e-94	0.948308	0.0146898
47182	SLC35F1	FETAL CNS EC	0.0031736	0.003038	513946903	0.501368	5.17162e-26	1.25006e-25	0.288211	0.0146898
47183	ULBP3	FETAL CNS EC	0.00991362	0.00989515	5.17371e+08	0.504708	3.57902e-99	1.58589e-98	0.943659	0.00209855
47184	CCR6	FETAL CNS EC	0.000953525	0.000690546	5.1281e+08	0.500259	0.00247829	0.00324514	0.0790257	0.0272811
47185	RBAK-RBAKDN	FETAL CNS EC	0.0417385	0.00324716	512639989	0.500093	0.906066	0.910307	3.79788	3.80886
47186	COL28A1	FETAL CNS EC	0.00117928	0.000429882	512684327	0.500136	0.264624	0.277665	0.106917	0.0797448
47187	AC013470.2	FETAL CNS EC	0.00042812	0.000157451	5.12572e+08	0.500026	0.706242	0.716998	0.03254	0.0272811
47188	AC005154.6	FETAL CNS EC	0	-0.000174109	512448108	0.499906	0.0438226	0.0506628	0	0.0188869
47189	GCK	FETAL CNS EC	0	-3.43601e-05	512523400	0.499979	0.342019	0.355776	0	0.0041971
47190	GALNT17	FETAL CNS EC	0.00253709	-0.0105421	506912040	0.494505	2.00394e-41	5.84597e-41	0.237077	1.33677
47191	VGF	FETAL CNS EC	0.00154658	-4.55654e-05	5.12423e+08	0.499881	0.470582	0.484974	0.144106	0.167884
47192	AC105052.1	FETAL CNS EC	0	-2.57373e-05	512534156	0.49999	0.501672	0.51517	0	0.00209855
47193	GPR22	FETAL CNS EC	0.00386809	0.00339438	5.14085e+08	0.501502	2.39954e-22	5.50008e-22	0.348643	0.0482666
47194	RNF133	FETAL CNS EC	0.00301542	0.0019245	5.13334e+08	0.500769	2.59457e-06	4.0683e-06	0.264968	0.111223
47195	AC025594.3	FETAL CNS EC	0	-5.67354e-05	512523400	0.499979	0.342019	0.355776	0	0.0041971
47196	TSPAN33	FETAL CNS EC	0.00354037	0.00344466	514122124	0.501539	3.37612e-31	8.75117e-31	0.316103	0.00839419
47197	RAB19	FETAL CNS EC	0.00550569	0.00512993	514898432	0.502296	1.72603e-40	4.9865e-40	0.492748	0.0335768
47198	TMEM178B	FETAL CNS EC	0.00907241	0.00891083	515913917	0.503287	4.70229e-65	1.66986e-64	0.674042	0.0167884
47199	CTAGE6	FETAL CNS EC	0.000584265	0.000175623	5.12603e+08	0.500056	0.510009	0.52349	0.0511343	0.0398724
47200	CTAGE4	FETAL CNS EC	0	-4.0223e-05	512523400	0.499979	0.342019	0.355776	0	0.0041971
47201	OR2A7	FETAL CNS EC	0	-0.000363136	512340548	0.499801	0.00339961	0.00438326	0	0.0398724
47202	MAP7D2	FETAL CNS EC	0.00240357	0.00231395	513526430	0.500957	3.67657e-19	8.02637e-19	0.199888	0.00839419
47203	PCYT1B	FETAL CNS EC	0.00225381	0.00221285	513500291	0.500932	8.72348e-20	1.92522e-19	0.190591	0.0041971
47204	GPR34	FETAL CNS EC	0.000518184	0.000495452	5.12749e+08	0.500199	5.73003e-05	8.40657e-05	0.0418371	0.00209855
47205	EFHC2	FETAL CNS EC	0.000619494	0.000289326	512680248	0.500132	0.097265	0.108479	0.0557828	0.0293797
47206	PAGE2B	FETAL CNS EC	0.000240983	0.000240983	512664042	0.500116	0.000874416	0.00118082	0.0232428	0
47207	MTRNR2L10	FETAL CNS EC	0	-0.000107878	512491132	0.499948	0.132987	0.142248	0	0.0104927
47208	FAM155B	FETAL CNS EC	0.000931203	0.000914383	5.12987e+08	0.500431	6.66589e-10	1.18954e-09	0.0883228	0.00209855
47209	AL359740.1	FETAL CNS EC	0.00199821	0.00118673	5.13029e+08	0.500472	0.000440232	0.000609326	0.171997	0.0776463
47210	NEXMIF	FETAL CNS EC	0.00537689	0.00522549	514635512	0.502039	5.45262e-41	1.58367e-40	0.418371	0.0104927
47211	Z73965.1	FETAL CNS EC	0.0010766	0.000770458	512851795	0.500299	0.00213705	0.00280477	0.0976199	0.0377739
47212	NRK	FETAL CNS EC	0.00279681	0.00274769	513476443	0.500909	2.67033e-19	5.84477e-19	0.185943	0.0041971
47213	IL13RA2	FETAL CNS EC	0.000476661	0.000417201	512737834	0.500188	0.000279244	0.000390925	0.0418371	0.0041971
47214	TMEM255A	FETAL CNS EC	0.000799178	0.000743552	512856962	0.500304	1.09522e-06	1.74869e-06	0.06508	0.0041971
47215	CT45A5	FETAL CNS EC	0	0	512544912	0.5	1	1	0	0
47216	SAGE1	FETAL CNS EC	0	-0.001578	511781236	0.499255	1.476e-08	2.52563e-08	0	0.148997
47217	F8A3	FETAL CNS EC	0.00254567	0.00195861	513800458	0.501225	8.88275e-17	1.85574e-16	0.297508	0.0524637
47218	FAM86B2	FETAL CNS EC	0	0	512544912	0.5	1	1	0	0
47219	PHYHIP	FETAL CNS EC	0.000316044	0.00014146	512580330	0.500035	0.580151	0.59337	0.0278914	0.0209855
47220	TEX15	FETAL CNS EC	0.000561094	0.000487342	512737828	0.500188	0.000279366	0.000391074	0.0418371	0.0041971
47221	UNC5D	FETAL CNS EC	0.00969348	0.00945952	5.15501e+08	0.502883	5.28669e-55	1.73742e-54	0.599665	0.023084
47222	AC090740.1	FETAL CNS EC	0.0110238	0.0109201	515744949	0.503122	7.49512e-63	2.61944e-62	0.636854	0.0125913
47223	KCNU1	FETAL CNS EC	0	-0.000103865	512469620	0.499927	0.0754489	0.0845466	0	0.0146898
47224	PXDNL	FETAL CNS EC	0.000473228	0.000442128	512737843	0.500188	0.00027906	0.000390736	0.0418371	0.0041971
47225	KCNB2	FETAL CNS EC	0.00578606	0.00572592	5.15014e+08	0.502409	6.39947e-50	2.01592e-49	0.4881	0.00629564
47226	CNGB3	FETAL CNS EC	0.000543347	-4.2041e-05	512449816	0.499907	0.353413	0.36727	0.0464857	0.065055
47227	TMEM74	FETAL CNS EC	0.00208675	0.00166139	513166192	0.500606	3.43235e-07	5.58862e-07	0.167348	0.0461681
47228	GSDMC	FETAL CNS EC	0.0016888	0.0016888	513307344	0.500744	3.72757e-17	7.83497e-17	0.148754	0
47229	C8orf17	FETAL CNS EC	0.000690719	0.000546971	512768645	0.500218	0.00228673	0.00299703	0.0604314	0.0167884
47230	GPR20	FETAL CNS EC	0	0	512544912	0.5	1	1	0	0
47231	FREM1	FETAL CNS EC	0.00535611	0.0053053	514691574	0.502094	5.18961e-44	1.55017e-43	0.42302	0.0041971
47232	IFNE	FETAL CNS EC	0	-9.8364e-05	512491132	0.499948	0.132987	0.142248	0	0.0104927
47233	LINGO2	FETAL CNS EC	0.000655421	0.000636145	512820074	0.500268	1.86404e-06	2.9533e-06	0.0557828	0.00209855
47234	CCL27	FETAL CNS EC	0	-0.000118168	512480376	0.499937	0.0997966	0.109368	0	0.0125913
47235	CCIN	FETAL CNS EC	0	-1.95062e-05	512534156	0.49999	0.501672	0.51517	0	0.00209855
47236	ANKRD18A	FETAL CNS EC	0.000368193	0.000304553	512690175	0.500142	0.00248742	0.00325587	0.03254	0.0041971
47237	ANKRD20A1	FETAL CNS EC	0.000975167	0.000366847	512664281	0.500116	0.291475	0.305081	0.0883228	0.065055
47238	FBP2	FETAL CNS EC	0	-0.000342433	512351304	0.499811	0.004359	0.00556743	0	0.0377739
47239	HEMGN	FETAL CNS EC	0.00273018	0.00213704	512984969	0.500429	0.00047828	0.000660694	0.148754	0.0629564
47240	GRIN3A	FETAL CNS EC	0.000337562	0.000317539	512677115	0.500129	0.00179953	0.00238018	0.0278914	0.00209855
47241	BRINP1	FETAL CNS EC	0.00467915	0.00408522	514602479	0.502007	3.49693e-30	8.94208e-30	0.460208	0.0587593
47242	NCS1	FETAL CNS EC	0.0074436	0.00682416	515230138	0.50262	9.49504e-40	2.72573e-39	0.595017	0.0713506
47243	QRFP	FETAL CNS EC	0.000363209	0.000299491	5.12679e+08	0.500131	0.00787495	0.00987608	0.03254	0.00629564
47244	FUT7	FETAL CNS EC	0.000473928	0.000457875	5.12749e+08	0.500199	5.72811e-05	8.40475e-05	0.0418371	0.00209855
47245	INS-IGF2	FETAL CNS EC	0	-2.70723e-05	512534156	0.49999	0.501672	0.51517	0	0.00209855
47246	TH	FETAL CNS EC	0	-1.91792e-05	512534156	0.49999	0.501672	0.51517	0	0.00209855
47247	ART1	FETAL CNS EC	0	-0.000437834	512276012	0.499738	0.000779313	0.00106035	0	0.0524637
47248	OR51E2	FETAL CNS EC	0	0	512544912	0.5	1	1	0	0
47249	OR52N5	FETAL CNS EC	0	-0.000137836	512458864	0.499916	0.0573696	0.0653424	0	0.0167884
47250	OR56A1	FETAL CNS EC	0.000342335	0.000342335	512687868	0.500139	0.000266586	0.00037344	0.0278914	0
47251	ZNF214	FETAL CNS EC	0.00426666	0.00404156	514404293	0.501814	4.1088e-33	1.0901e-32	0.385831	0.023084
47252	MTRNR2L8	FETAL CNS EC	0.00454809	-0.0234561	5.05186e+08	0.492821	1.60792e-50	5.08876e-50	0.399777	1.83203
47253	KCNJ11	FETAL CNS EC	0.000375566	0.000183681	5.12593e+08	0.500047	0.47517	0.489579	0.03254	0.023084
47254	ABCC8	FETAL CNS EC	0.000926907	0.000926907	512926128	0.500372	2.61714e-09	4.5713e-09	0.0743771	0
47255	EHF	FETAL CNS EC	0.000313181	0.000273576	512642535	0.500095	0.0211672	0.025409	0.0232428	0.0041971
47256	ALX4	FETAL CNS EC	0.000363774	0.000211391	5.12636e+08	0.500089	0.126583	0.138124	0.03254	0.0146898
47257	OR5AS1	FETAL CNS EC	0.000413055	0.000396256	5.12701e+08	0.500152	0.000568682	0.000782289	0.03254	0.00209855
47258	CNTF	FETAL CNS EC	0.00087618	0.000859112	512915380	0.500361	1.98405e-08	3.38408e-08	0.0743771	0.00209855
47259	LRRC10B	FETAL CNS EC	0.000405259	0.000263023	512670988	0.500123	0.0352894	0.0413567	0.0371885	0.0125913
47260	CST6	FETAL CNS EC	0	-8.9526e-05	512501888	0.499958	0.179014	0.189732	0	0.00839419
47261	AP001324.3	FETAL CNS EC	0	-0.000101286	512480376	0.499937	0.0997966	0.109368	0	0.0125913
47262	VSTM5	FETAL CNS EC	0.000442203	0.000213688	512651795	0.500104	0.125543	0.137025	0.0418371	0.0209855
47263	APOC3	FETAL CNS EC	0	-0.000714375	512189964	0.499654	0.000113101	0.000162158	0	0.0692521
47264	GRIK4	FETAL CNS EC	0.000357789	0.000314457	512666361	0.500118	0.00731032	0.00917503	0.0278914	0.0041971
47265	OR8D4	FETAL CNS EC	0.000272568	0.0001343	5.12589e+08	0.500043	0.429118	0.443643	0.0232428	0.0146898
47266	IGSF9B	FETAL CNS EC	0.00564387	0.00558133	5.14871e+08	0.50227	5.13104e-47	1.57379e-46	0.460208	0.00629564
47267	TUBB8	FETAL CNS EC	0	-0.000210458	512448108	0.499906	0.0438226	0.0506628	0	0.0188869
47268	AL157392.5	FETAL CNS EC	0.0144553	0.0098221	516600959	0.503957	2.01489e-30	5.17395e-30	1.25511	0.465878
47269	AC069544.2	FETAL CNS EC	0	-0.000848756	512082404	0.499549	1.04702e-05	1.5987e-05	0	0.0902376
47270	AL390318.1	FETAL CNS EC	0.00528356	0.00490964	514686589	0.502089	1.75568e-35	4.78563e-35	0.45556	0.0377739
47271	RASGEF1A	FETAL CNS EC	0	0	512544912	0.5	1	1	0	0
47272	WDFY4	FETAL CNS EC	0.00121047	0.00117282	513095248	0.500537	1.54897e-11	2.89002e-11	0.111566	0.0041971
47273	MYOZ1	FETAL CNS EC	0	-3.44982e-05	512534156	0.49999	0.501672	0.51517	0	0.00209855
47274	KCNMA1	FETAL CNS EC	0.00200774	0.00189947	513301246	0.500738	3.80631e-14	7.53134e-14	0.158051	0.0104927
47275	MAT1A	FETAL CNS EC	0	-5.8647e-05	512512644	0.499969	0.244525	0.257028	0	0.00629564
47276	GOLGA7B	FETAL CNS EC	0.0026585	0.00250047	5.13732e+08	0.501158	9.6597e-22	2.19521e-21	0.246374	0.0146898
47277	AL158212.4	FETAL CNS EC	0.00222185	0.00205767	5.13425e+08	0.500859	7.34054e-15	1.47438e-14	0.190591	0.0188869
47278	PNLIPRP2	FETAL CNS EC	0	-0.000122942	512480376	0.499937	0.0997966	0.109368	0	0.0125913
47279	AC068896.1	FETAL CNS EC	0.000816512	0.000648087	512816292	0.500265	0.00040725	0.000564442	0.0697285	0.0167884
47280	AC068775.1	FETAL CNS EC	0	-0.00171159	511652164	0.499129	9.07637e-10	1.60878e-09	0	0.174179
47281	STYK1	FETAL CNS EC	0.000964359	0.000794055	512911581	0.500358	1.03935e-05	1.58997e-05	0.0883228	0.0167884
47282	TAS2R13	FETAL CNS EC	0.00276752	0.00244124	5.13578e+08	0.501007	5.0411e-15	1.0167e-14	0.237077	0.0356753
47283	TAS2R50	FETAL CNS EC	0.000854006	0.000825344	512915364	0.500361	1.98683e-08	3.38859e-08	0.0743771	0.00209855
47284	TAS2R43	FETAL CNS EC	0.00426392	0.00424248	514344970	0.501756	1.24753e-37	3.49395e-37	0.353291	0.00209855
47285	SMCO3	FETAL CNS EC	0	-0.000263877	512405084	0.499864	0.0154038	0.0187332	0	0.0272811
47286	LMO3	FETAL CNS EC	0.00587604	0.0049839	514249123	0.501662	1.27956e-20	2.86265e-20	0.418371	0.0860405
47287	CNTN1	FETAL CNS EC	0.00221426	0.00194244	5.13218e+08	0.500656	2.7624e-09	4.8233e-09	0.1627	0.0314782
47288	HIGD1C	FETAL CNS EC	0	-0.000148384	512458864	0.499916	0.0573696	0.0653424	0	0.0167884
47289	METTL7B	FETAL CNS EC	0.000312308	0.000312308	512687868	0.500139	0.000266586	0.00037344	0.0278914	0
47290	NXPH4	FETAL CNS EC	0.00133276	0.0013073	5.13177e+08	0.500617	8.10218e-14	1.59232e-13	0.125511	0.00209855
47291	B4GALNT1	FETAL CNS EC	0.00352791	0.00322192	513709731	0.501136	4.22858e-17	8.88347e-17	0.264968	0.0377739
47292	HMGA2	FETAL CNS EC	0.0568263	0.0565069	5.36702e+08	0.523566	0	0	4.74619	0.0335768
47293	OTOGL	FETAL CNS EC	0.00316034	0.00296463	513843180	0.501266	1.54589e-22	3.5544e-22	0.274266	0.0209855
47294	MGAT4C	FETAL CNS EC	0.00237009	0.00168205	5.13007e+08	0.500451	0.000911839	0.00123054	0.171997	0.0818434
47295	MYBPC1	FETAL CNS EC	0	-0.000481126	512319036	0.49978	0.00207392	0.00272396	0	0.0440695
47296	AC061709.2	FETAL CNS EC	0	-0.000316906	512372816	0.499832	0.00719129	0.0090298	0	0.0335768
47297	AL512652.2	FETAL CNS EC	0.000534289	0.000439348	512740151	0.50019	0.0011149	0.00149541	0.0464857	0.00839419
47298	SPATA13	FETAL CNS EC	0.0894401	-0.0447504	488017704	0.476073	2.2541e-79	8.84006e-79	7.17739	12.1842
47299	PABPC3	FETAL CNS EC	0.000999305	0.000810459	512924646	0.50037	1.05433e-05	1.60966e-05	0.0929714	0.0188869
47300	MAB21L1	FETAL CNS EC	0.00242479	0.0016206	513113320	0.500554	6.41352e-05	9.39354e-05	0.190591	0.0797448
47301	AL138960.2	FETAL CNS EC	0	-0.000249727	512394328	0.499853	0.0119296	0.0146712	0	0.0293797
47302	SCEL	FETAL CNS EC	0	-1.627e-05	512534156	0.49999	0.501672	0.51517	0	0.00209855
47303	AL159152.1	FETAL CNS EC	0.00046797	0.00046797	512735520	0.500186	2.55547e-05	3.8232e-05	0.0371885	0
47304	DCT	FETAL CNS EC	0	-8.8402e-05	512512644	0.499969	0.244525	0.257028	0	0.00629564
47305	HS6ST3	FETAL CNS EC	0.00123923	0.000838241	512774236	0.500224	0.0288727	0.0342435	0.0929714	0.0482666
47306	SLC15A1	FETAL CNS EC	0.000615639	0.000566515	5.12775e+08	0.500224	0.00012433	0.000178154	0.0511343	0.00629564
47307	GPR18	FETAL CNS EC	0.00155657	0.0015153	513214383	0.500653	5.79372e-14	1.14203e-13	0.134808	0.0041971
47308	NALCN	FETAL CNS EC	0.00184346	0.00184346	513283518	0.500721	1.14704e-16	2.39064e-16	0.144106	0
47309	RNASE10	FETAL CNS EC	0.000705696	0.00044238	512738661	0.500189	0.0198257	0.0239451	0.06508	0.0272811
47310	TSSK4	FETAL CNS EC	0.000534183	0.000314951	512664887	0.500117	0.101912	0.111637	0.0464857	0.023084
47311	CTSG	FETAL CNS EC	0	-0.000278931	512405084	0.499864	0.0154038	0.0187332	0	0.0272811
47312	LRFN5	FETAL CNS EC	0.0156743	0.0155564	5.19332e+08	0.506621	4.25629e-135	2.25723e-134	1.33879	0.0146898
47313	AL355916.3	FETAL CNS EC	0.00224549	1.3056e-06	5.12355e+08	0.499815	0.341696	0.355776	0.199888	0.237136
47314	SPTB	FETAL CNS EC	0.000815911	0.000485354	512708761	0.50016	0.074731	0.0845466	0.0697285	0.0377739
47315	SLC8A3	FETAL CNS EC	0.00144661	0.0014277	513153642	0.500594	2.49155e-13	4.83988e-13	0.120863	0.00209855
47316	NOXRED1	FETAL CNS EC	0.000926298	0.000644199	512777948	0.500227	0.0112566	0.0139554	0.0790257	0.0335768
47317	CATSPERB	FETAL CNS EC	0	-0.0001678	512480376	0.499937	0.0997966	0.109368	0	0.0125913
47318	PRIMA1	FETAL CNS EC	0	-3.97858e-05	512523400	0.499979	0.342019	0.355776	0	0.0041971
47319	SERPINA3	FETAL CNS EC	0.000780213	-0.000683177	5.12126e+08	0.499591	0.00425235	0.00546689	0.06508	0.146898
47320	DIO3	FETAL CNS EC	0.00270459	0.00188131	513448964	0.500882	8.03464e-09	1.38569e-08	0.26032	0.0839419
47321	AC124312.1	FETAL CNS EC	0.0663209	0.047059	5.31289e+08	0.518285	3.84099e-149	2.16163e-148	5.5132	1.89499
47322	AC124303.2	FETAL CNS EC	0	-8.30564e-05	512501888	0.499958	0.179014	0.189732	0	0.00839419
47323	GABRB3	FETAL CNS EC	0.00984037	0.00900695	515840776	0.503215	5.12586e-47	1.5724e-46	0.739122	0.0965332
47324	OCA2	FETAL CNS EC	0.000415109	0.000376221	512666360	0.500118	0.00731081	0.00917514	0.0278914	0.0041971
47325	GOLGA8M	FETAL CNS EC	0.00168709	-0.00127927	5.11888e+08	0.49936	0.00220822	0.00289631	0.171997	0.300092
47326	SCG3	FETAL CNS EC	0.0191408	0.0188233	5.1992e+08	0.507194	1.23976e-139	6.72496e-139	1.47824	0.0398724
47327	CA12	FETAL CNS EC	0.00426606	0.00365205	5.13744e+08	0.50117	1.96073e-13	3.81693e-13	0.311454	0.0776463
47328	AC087632.1	FETAL CNS EC	0	-8.34238e-05	512501888	0.499958	0.179014	0.189732	0	0.00839419
47329	CT62	FETAL CNS EC	0	-0.000537704	512286768	0.499748	0.00099432	0.00133573	0	0.0503651
47330	GRAMD2A	FETAL CNS EC	0	-1.98414e-05	512534156	0.49999	0.501672	0.51517	0	0.00209855
47331	CYP1A1	FETAL CNS EC	0	-0.000693079	512254500	0.499717	0.000479586	0.000660694	0	0.0566608
47332	ACSBG1	FETAL CNS EC	0.00155537	0.000899411	5.12903e+08	0.500349	0.00390356	0.0050235	0.134808	0.065055
47333	UBE2Q2L	FETAL CNS EC	0.00671899	0.00590288	5.15226e+08	0.502616	1.95176e-37	5.45317e-37	0.608962	0.0860405
47334	C15orf38-AP3S2	FETAL CNS EC	0	-3.58447e-05	512523400	0.499979	0.342019	0.355776	0	0.0041971
47335	AC104260.2	FETAL CNS EC	0.0018531	0.00180176	5.13368e+08	0.500803	1.01753e-17	2.16649e-17	0.1627	0.00209855
47336	AC012409.5	FETAL CNS EC	0.00340846	0.00316821	513882558	0.501305	4.74339e-22	1.08218e-21	0.288211	0.0272811
47337	AC016251.1	FETAL CNS EC	0.00162343	0.00160081	513248940	0.500687	2.77891e-15	5.63148e-15	0.139457	0.00209855
47338	AC016251.2	FETAL CNS EC	0	-0.000115725	512458864	0.499916	0.0573696	0.0653424	0	0.0167884
47339	CACNA1H	FETAL CNS EC	0.00194141	0.00186756	5.13347e+08	0.500782	4.45262e-16	9.17528e-16	0.1627	0.00629564
47340	AL031719.1	FETAL CNS EC	0	-0.00054493	512232988	0.499696	0.000295768	0.000412594	0	0.0608579
47341	IGFALS	FETAL CNS EC	0.000367985	0.000144032	512604146	0.500058	0.369444	0.383343	0.03254	0.0209855
47342	SYNGR3	FETAL CNS EC	0.00141082	0.00139436	5.13225e+08	0.500664	8.54156e-15	1.71462e-14	0.134808	0.00209855
47343	AC093525.8	FETAL CNS EC	0.00369946	0.00352764	514057755	0.501476	9.51413e-27	2.32034e-26	0.316103	0.0209855
47344	AC009135.2	FETAL CNS EC	0.00522784	0.00516669	514323512	0.501735	6.82228e-36	1.86815e-35	0.353291	0.00629564
47345	NPIPA7	FETAL CNS EC	0.000535711	0.000447179	512740157	0.50019	0.0011145	0.00149501	0.0464857	0.00839419
47346	NPIPB8	FETAL CNS EC	0.00130791	0.00112025	513019976	0.500463	2.37794e-07	3.90534e-07	0.111566	0.0188869
47347	NPIPB12	FETAL CNS EC	0.00221391	0.00201295	513414298	0.500848	2.79775e-14	5.55463e-14	0.190591	0.0209855
47348	ITGAM	FETAL CNS EC	0	0	512544912	0.5	1	1	0	0
47349	AC138907.9	FETAL CNS EC	0	-6.65099e-05	512512644	0.499969	0.244525	0.257028	0	0.00629564
47350	AC138907.10	FETAL CNS EC	0.000300363	0.000173973	5.12589e+08	0.500043	0.429012	0.443628	0.0232428	0.0146898
47351	C16orf78	FETAL CNS EC	0.00133367	0.0010893	513011529	0.500455	1.6418e-06	2.60423e-06	0.116214	0.0251826
47352	MT1B	FETAL CNS EC	0	-8.13809e-05	512501888	0.499958	0.179014	0.189732	0	0.00839419
47353	AC020763.4	FETAL CNS EC	0.00275593	0.00264163	513743240	0.501169	1.85447e-22	4.25709e-22	0.246374	0.0125913
47354	PMFBP1	FETAL CNS EC	0.00141995	0.0013955	5.13177e+08	0.500617	8.09927e-14	1.59187e-13	0.125511	0.00209855
47355	AC136603.1	FETAL CNS EC	0.00236198	0.00212896	5.13451e+08	0.500884	1.28597e-14	2.57131e-14	0.199888	0.023084
47356	NECAB2	FETAL CNS EC	0.000292059	0.000181957	512647151	0.5001	0.0764855	0.0856514	0.03254	0.0125913
47357	CLDN7	FETAL CNS EC	0.00228732	0.00221675	5.13728e+08	0.501154	8.41421e-24	1.97151e-23	0.237077	0.00629564
47358	PIK3R5	FETAL CNS EC	0.00081835	0.000778045	512904631	0.500351	1.17729e-07	1.95064e-07	0.0743771	0.0041971
47359	SHISA6	FETAL CNS EC	0.00151845	0.00109156	513165953	0.500606	3.46808e-07	5.64567e-07	0.167348	0.0461681
47360	MYOCD	FETAL CNS EC	0	0	512544912	0.5	1	1	0	0
47361	AC098850.4	FETAL CNS EC	0	-0.0146121	505779388	0.4934	2.80813e-64	9.92175e-64	0	1.31999
47362	LGALS9C	FETAL CNS EC	0	0	512544912	0.5	1	1	0	0
47363	MTRNR2L1	FETAL CNS EC	0.155034	0.154608	5.76682e+08	0.562567	0	0	12.5511	0.0398724
47364	RASL10B	FETAL CNS EC	0.000824938	0.000453996	512743321	0.500194	0.0309273	0.0366271	0.0743771	0.0356753
47365	LINC02210-CRHR1	FETAL CNS EC	0.00144127	0.00133103	513136846	0.500577	4.06138e-10	7.28588e-10	0.13016	0.0146898
47366	WNT3	FETAL CNS EC	0.00323466	0.0025423	513693784	0.501121	5.27979e-13	1.01865e-12	0.297508	0.0734492
47367	AC005670.2	FETAL CNS EC	0.0233179	0.0208515	521299337	0.50854	4.46173e-127	2.28065e-126	1.9338	0.226643
47368	NOG	FETAL CNS EC	0.000954422	0.00052025	512795578	0.500245	0.0144404	0.0177016	0.0929714	0.0440695
47369	AC005702.2	FETAL CNS EC	0	-0.00205842	511523092	0.499003	5.62989e-11	1.03362e-10	0	0.199362
47370	ST6GALNAC2	FETAL CNS EC	0	-0.000144731	512469620	0.499927	0.0754489	0.0845466	0	0.0146898
47371	AP005264.7	FETAL CNS EC	0	-0.00046509	512340548	0.499801	0.00339961	0.00438326	0	0.0398724
47372	ASXL3	FETAL CNS EC	0.0185025	0.0180127	518782704	0.506085	2.71512e-113	1.29303e-112	1.26906	0.0524637
47373	FHOD3	FETAL CNS EC	0.00584771	0.00583116	514869142	0.502267	2.71939e-48	8.44682e-48	0.45556	0.00209855
47374	MAPK4	FETAL CNS EC	0.000948726	0.000926579	513010675	0.500454	2.15459e-10	3.89577e-10	0.0929714	0.00209855
47375	MRO	FETAL CNS EC	0.000454532	0.00032945	5.12684e+08	0.500136	0.0297414	0.0352482	0.0418371	0.0146898
47376	ONECUT2	FETAL CNS EC	0.00584202	0.00566582	514687961	0.502091	8.74237e-40	2.50996e-39	0.436965	0.0188869
47377	HMSD	FETAL CNS EC	0	-0.000108032	512480376	0.499937	0.0997966	0.109368	0	0.0125913
47378	ANGPT4	FETAL CNS EC	0	-1.66059e-05	512534156	0.49999	0.501672	0.51517	0	0.00209855
47379	JPH2	FETAL CNS EC	0	0	512544912	0.5	1	1	0	0
47380	RIMS4	FETAL CNS EC	0.000523338	7.35355e-05	512546570	0.500002	0.985394	0.986846	0.0464857	0.0461681
47381	SPATA25	FETAL CNS EC	0.00066556	0.000610361	512833129	0.500281	3.33433e-06	5.20755e-06	0.0604314	0.0041971
47382	ADAMTSL5	FETAL CNS EC	0	-5.26921e-05	512523400	0.499979	0.342019	0.355776	0	0.0041971
47383	SLC25A41	FETAL CNS EC	0.00116237	0.00099857	512903221	0.50035	5.79848e-05	8.50546e-05	0.0929714	0.023084
47384	CAMSAP3	FETAL CNS EC	0.00299693	0.00293712	513942244	0.501363	3.73618e-28	9.29352e-28	0.278914	0.00629564
47385	OR7A5	FETAL CNS EC	0	-0.000106695	512469620	0.499927	0.0754489	0.0845466	0	0.0146898
47386	AC008764.9	FETAL CNS EC	0.000254534	0.00018848	5.12632e+08	0.500085	0.0550454	0.0633679	0.0232428	0.00629564
47387	FCHO1	FETAL CNS EC	0.00146297	0.00137856	5.1323e+08	0.500668	9.89877e-13	1.8962e-12	0.144106	0.0104927
47388	INSL3	FETAL CNS EC	0.000397473	0.000397473	512735520	0.500186	2.55547e-05	3.8232e-05	0.0371885	0
47389	AC092329.3	FETAL CNS EC	0.00477642	0.00234418	513555789	0.500986	1.83962e-05	2.77994e-05	0.450911	0.253924
47390	RGS9BP	FETAL CNS EC	0.000250804	9.32749e-05	512578002	0.500032	0.566421	0.579787	0.0232428	0.0167884
47391	RHPN2	FETAL CNS EC	0.00322088	0.00304643	513973105	0.501393	1.50895e-25	3.62052e-25	0.297508	0.0188869
47392	SCGB2B2	FETAL CNS EC	0	-0.000244583	512426596	0.499885	0.0258427	0.030705	0	0.023084
47393	GRIK5	FETAL CNS EC	0.00338475	0.00325754	513909993	0.501332	8.52779e-26	2.05298e-25	0.278914	0.0125913
47394	IGFL4	FETAL CNS EC	0	-3.5699e-05	512523400	0.499979	0.342019	0.355776	0	0.0041971
47395	NPAS1	FETAL CNS EC	0.000347355	0.000328574	512677115	0.500129	0.00179953	0.00238018	0.0278914	0.00209855
47396	ZNF816-ZNF321P	FETAL CNS EC	0.0118481	0.00423195	5.14123e+08	0.501539	5.10398e-05	7.52508e-05	1.07382	0.768068
47397	NCR1	FETAL CNS EC	0	-6.99421e-05	512512644	0.499969	0.244525	0.257028	0	0.00629564
47398	NLRP2	FETAL CNS EC	0.00181584	0.00171143	5.13351e+08	0.500787	3.05709e-14	6.06607e-14	0.171997	0.0146898
47399	AC003002.3	FETAL CNS EC	0.000352625	0.000172764	512604157	0.500058	0.369355	0.383291	0.03254	0.0209855
47400	AC007326.4	FETAL CNS EC	0	-5.01927e-05	512523400	0.499979	0.342019	0.355776	0	0.0041971
47401	GSTTP1	FETAL CNS EC	0	-0.000196138	512448108	0.499906	0.0438226	0.0506628	0	0.0188869
47402	HORMAD2	FETAL CNS EC	0	-0.00021509	512426596	0.499885	0.0258427	0.030705	0	0.023084
47403	ELFN2	FETAL CNS EC	0.00118457	0.00112896	512999923	0.500444	1.35504e-09	2.39158e-09	0.0929714	0.0041971
47404	CSDC2	FETAL CNS EC	0.000592519	0.000592519	512806998	0.500256	7.95002e-07	1.27484e-06	0.0511343	0
47405	Z83836.1	FETAL CNS EC	0	-1.87162e-05	512534156	0.49999	0.501672	0.51517	0	0.00209855
47406	CU639417.2	FETAL CNS EC	0.000332038	-0.000102536	512451263	0.499909	0.268836	0.281988	0.0278914	0.0461681
47407	RBM11	FETAL CNS EC	0	-1.86594e-05	512534156	0.49999	0.501672	0.51517	0	0.00209855
47408	KCNE2	FETAL CNS EC	0.0003777	0.000181428	512604156	0.500058	0.369363	0.383291	0.03254	0.0209855
47409	AP000695.3	FETAL CNS EC	0.000331561	-8.16273e-05	512505023	0.499961	0.603315	0.615929	0.0278914	0.0356753
47410	IL1R2	FETAL CNS EC	0.000314123	-0.000236027	512365239	0.499825	0.0613358	0.0697851	0.0278914	0.0629564
47411	TMEM215	FETAL CNS EC	0	-0.00819389	508898628	0.496443	2.57626e-35	7.00208e-35	0	0.711408
47412	AC004706.4	FETAL CNS EC	0	-0.000217659	512448108	0.499906	0.0438226	0.0506628	0	0.0188869
47413	HOOK1	FETAL CNS EC	0.0101892	0.010119	517029066	0.504374	3.37009e-90	1.41538e-89	0.883228	0.00839419
47414	GSTM1	FETAL CNS EC	0.000240369	-0.000445969	512369712	0.499829	0.0911774	0.101834	0.0371885	0.0713506
47415	F5	FETAL CNS EC	0.000401341	-0.000772557	512272985	0.499735	0.0173396	0.0210477	0.0371885	0.0902376
47416	CACNA1S	FETAL CNS EC	0.000517817	0.000402649	512718644	0.500169	0.00665956	0.00841873	0.0464857	0.0125913
47417	HIST3H2BB	FETAL CNS EC	0.00274404	0.00260818	513756307	0.501182	3.22908e-22	7.38767e-22	0.251023	0.0146898
47418	FMN2	FETAL CNS EC	0.00896654	-0.0161116	505089968	0.492728	4.0718e-41	1.18459e-40	0.767014	2.22236
47419	GDF7	FETAL CNS EC	0.000882143	0.000352502	512668051	0.50012	0.22377	0.23586	0.0743771	0.0503651
47420	ADD2	FETAL CNS EC	0.00840989	0.00827013	515720900	0.503098	2.32311e-62	8.09352e-62	0.632205	0.0125913
47421	RGPD1	FETAL CNS EC	0	-0.00122691	511878040	0.499349	1.20446e-07	1.9935e-07	0	0.13011
47422	AC104447.1	FETAL CNS EC	0.00118234	0.00111018	513026078	0.500469	3.73098e-09	6.49133e-09	0.102269	0.00839419
47423	PQLC2L	FETAL CNS EC	0	-0.00018176	512448108	0.499906	0.0438226	0.0506628	0	0.0188869
47424	THPO	FETAL CNS EC	0.000366285	0.000259379	512647170	0.5001	0.0764308	0.0856137	0.03254	0.0125913
47425	ZNF732	FETAL CNS EC	0.00383401	0.00364006	514176782	0.501592	4.27802e-29	1.07783e-28	0.339345	0.0209855
47426	SLC6A3	FETAL CNS EC	0	-0.000271088	512394328	0.499853	0.0119296	0.0146712	0	0.0293797
47427	IRX1	FETAL CNS EC	0.000862169	0.000710473	512837765	0.500286	6.53646e-05	9.57132e-05	0.0697285	0.0125913
47428	FGF10	FETAL CNS EC	0	-0.000174178	512469620	0.499927	0.0754489	0.0845466	0	0.0146898
47429	SLC4A9	FETAL CNS EC	0.000345352	0.000248598	5.12658e+08	0.50011	0.0415545	0.0485661	0.03254	0.0104927
47430	EEF1E1-BLOC1S5	FETAL CNS EC	0	-9.61467e-05	512491132	0.499948	0.132987	0.142248	0	0.0104927
47431	ENPP5	FETAL CNS EC	0.00068428	0.00052132	5.12779e+08	0.500229	0.00105544	0.00141667	0.0604314	0.0146898
47432	MLIP	FETAL CNS EC	0.000337178	0.000256282	512634103	0.500087	0.0929623	0.103775	0.0278914	0.0104927
47433	PAPOLB	FETAL CNS EC	0.00302787	0.00292206	5.13706e+08	0.501133	3.05431e-22	6.99041e-22	0.237077	0.0104927
47434	ERCC6L	FETAL CNS EC	0.0053452	0.00506262	5.1487e+08	0.502268	7.48619e-42	2.19201e-41	0.478803	0.0251826
47435	NCBP2L	FETAL CNS EC	0	-0.000235182	512415840	0.499874	0.0199291	0.0239451	0	0.0251826
47436	RHOXF1	FETAL CNS EC	0.000355959	0.000103992	5.12572e+08	0.500026	0.706356	0.717054	0.03254	0.0272811
47437	ANKRD18B	FETAL CNS EC	0	-0.000108906	512491132	0.499948	0.132987	0.142248	0	0.0104927
47438	FOXD4L5	FETAL CNS EC	0.000588268	0.000470089	512790115	0.500239	0.000440716	0.000609961	0.0604314	0.0125913
47439	LCN10	FETAL CNS EC	0	-0.000315554	512372816	0.499832	0.00719129	0.0090298	0	0.0335768
47440	CALML5	FETAL CNS EC	0	-0.00027693	512415840	0.499874	0.0199291	0.0239451	0	0.0251826
47441	PDZRN4	FETAL CNS EC	0.00263799	0.00255107	5.13468e+08	0.500901	1.81251e-17	3.83907e-17	0.190591	0.0104927
47442	STON2	FETAL CNS EC	0.00817601	0.00810517	516065341	0.503434	5.64341e-70	2.07391e-69	0.697285	0.0104927
47443	AC127459.3	FETAL CNS EC	0.00570662	0.00547756	515036943	0.502431	3.49035e-45	1.05469e-44	0.511343	0.0251826
47444	AC046158.3	FETAL CNS EC	0.00374332	0.00350559	514105134	0.501522	1.11754e-27	2.76128e-27	0.3254	0.0209855
47445	SPATA22	FETAL CNS EC	0.00137634	0.00108078	5.12979e+08	0.500424	1.77311e-05	2.68076e-05	0.116214	0.0314782
47446	AC003957.1	FETAL CNS EC	0.0100594	0.00923278	516592838	0.503949	5.82893e-64	2.05385e-63	0.869282	0.0797448
47447	GPR179	FETAL CNS EC	0.000776659	0.000686231	512824714	0.500273	6.06371e-05	8.88705e-05	0.06508	0.0104927
47448	AC008537.1	FETAL CNS EC	0.000250819	7.85845e-05	512556502	0.500011	0.851704	0.858123	0.0232428	0.0209855
47449	AC010522.1	FETAL CNS EC	0.000548812	0.000429319	512729391	0.50018	0.00292295	0.00379529	0.0464857	0.0104927
47450	VPREB3	FETAL CNS EC	0.000342555	0.000234598	5.12658e+08	0.50011	0.0415689	0.0485785	0.03254	0.0104927
47451	NPPA	FETAL CNS EC	0.000832667	0.00074603	5.12896e+08	0.500343	2.88179e-06	4.51317e-06	0.0790257	0.0104927
47452	PLA2G2A	FETAL CNS EC	0	0	512544912	0.5	1	1	0	0
47453	CYP4A11	FETAL CNS EC	0	-4.35835e-05	512523400	0.499979	0.342019	0.355776	0	0.0041971
47454	ANGPTL3	FETAL CNS EC	0.000534509	5.17798e-05	512535817	0.499991	0.921204	0.925061	0.0464857	0.0482666
47455	HIST2H3D	FETAL CNS EC	0.000372108	0.000220532	5.12636e+08	0.500089	0.126604	0.13814	0.03254	0.0146898
47456	SMCP	FETAL CNS EC	0	-0.000133026	512469620	0.499927	0.0754489	0.0845466	0	0.0146898
47457	APCS	FETAL CNS EC	0	-1.22388e-05	512534156	0.49999	0.501672	0.51517	0	0.00209855
47458	APOA2	FETAL CNS EC	0	-0.000210404	512469620	0.499927	0.0754489	0.0845466	0	0.0146898
47459	CLEC20A	FETAL CNS EC	0.00049152	0.000288864	512641062	0.500094	0.179207	0.18992	0.0418371	0.023084
47460	PIGR	FETAL CNS EC	0.000246938	8.22893e-05	512577995	0.500032	0.566503	0.579847	0.0232428	0.0167884
47461	APOB	FETAL CNS EC	0.000667546	0.000667546	512854650	0.500302	8.0182e-08	1.3344e-07	0.0604314	0
47462	AC008073.3	FETAL CNS EC	0.000663811	0.000541466	512755562	0.500205	0.00253459	0.00331673	0.0557828	0.0146898
47463	FABP1	FETAL CNS EC	0	-6.86428e-05	512523400	0.499979	0.342019	0.355776	0	0.0041971
47464	KCNJ13	FETAL CNS EC	0.00289758	0.00279611	513825473	0.501249	1.22794e-24	2.91145e-24	0.26032	0.0104927
47465	SPP2	FETAL CNS EC	0	-0.000106045	512491132	0.499948	0.132987	0.142248	0	0.0104927
47466	AGXT	FETAL CNS EC	0	-3.87652e-05	512523400	0.499979	0.342019	0.355776	0	0.0041971
47467	PP2D1	FETAL CNS EC	0.00292116	0.00277592	513793275	0.501218	1.80713e-22	4.14998e-22	0.26032	0.0167884
47468	AC104304.1	FETAL CNS EC	0	-0.000151575	512437352	0.499895	0.0336	0.0394108	0	0.0209855
47469	ITIH1	FETAL CNS EC	0	-2.38206e-05	512534156	0.49999	0.501672	0.51517	0	0.00209855
47470	CD80	FETAL CNS EC	0	-9.37215e-05	512480376	0.499937	0.0997966	0.109368	0	0.0125913
47471	ROPN1B	FETAL CNS EC	0	-7.51069e-05	512491132	0.499948	0.132987	0.142248	0	0.0104927
47472	TM4SF4	FETAL CNS EC	0.000269359	0.000269359	512664042	0.500116	0.000874416	0.00118082	0.0232428	0
47473	AC092964.1	FETAL CNS EC	0.00252671	0.00231149	513533445	0.500964	1.51864e-16	3.1573e-16	0.213834	0.0209855
47474	AHSG	FETAL CNS EC	0.000628536	0.000533595	512824697	0.500273	6.06997e-05	8.89569e-05	0.06508	0.0104927
47475	HRG	FETAL CNS EC	0	-2.84583e-05	512534156	0.49999	0.501672	0.51517	0	0.00209855
47476	KNG1	FETAL CNS EC	0	-2.39234e-05	512534156	0.49999	0.501672	0.51517	0	0.00209855
47477	GC	FETAL CNS EC	0.000688859	0.000688859	512854650	0.500302	8.0182e-08	1.3344e-07	0.0604314	0
47478	ALB	FETAL CNS EC	0	-0.000329259	512383572	0.499843	0.00925511	0.0115125	0	0.0314782
47479	ADH1C	FETAL CNS EC	0	-6.66798e-05	512491132	0.499948	0.132987	0.142248	0	0.0104927
47480	MTTP	FETAL CNS EC	0.000429294	0.000392999	512737841	0.500188	0.000279101	0.00039077	0.0418371	0.0041971
47481	ARHGEF38	FETAL CNS EC	0.000265332	0.000144938	512599509	0.500053	0.303776	0.317589	0.0232428	0.0125913
47482	FABP2	FETAL CNS EC	0.000250171	0.00015633	5.1261e+08	0.500064	0.196673	0.207949	0.0232428	0.0104927
47483	PRSS48	FETAL CNS EC	0.000565438	0.000482245	5.12753e+08	0.500203	0.00113862	0.00152699	0.0511343	0.0104927
47484	FGB	FETAL CNS EC	0	-5.36126e-05	512534156	0.49999	0.501672	0.51517	0	0.00209855
47485	FGA	FETAL CNS EC	0	-6.3378e-05	512512644	0.499969	0.244525	0.257028	0	0.00629564
47486	FGG	FETAL CNS EC	0	-3.66976e-05	512534156	0.49999	0.501672	0.51517	0	0.00209855
47487	TDO2	FETAL CNS EC	0	0	512544912	0.5	1	1	0	0
47488	GK3P	FETAL CNS EC	0.000823039	0.000740286	5.12849e+08	0.500296	2.21696e-05	3.33759e-05	0.0697285	0.0104927
47489	AC012629.4	FETAL CNS EC	0	-8.20856e-05	512491132	0.499948	0.132987	0.142248	0	0.0104927
47490	PCDHA5	FETAL CNS EC	0.00192316	0.00176943	5.13139e+08	0.50058	1.70692e-09	3.00223e-09	0.134808	0.0188869
47491	F12	FETAL CNS EC	0.000321808	0.000308621	512677115	0.500129	0.00179953	0.00238018	0.0278914	0.00209855
47492	C6orf229	FETAL CNS EC	0	-0.000117451	512491132	0.499948	0.132987	0.142248	0	0.0104927
47493	HLA-DQB2	FETAL CNS EC	0	-0.000204972	512426596	0.499885	0.0258427	0.030705	0	0.023084
47494	TFAP2B	FETAL CNS EC	0.00172394	0.00163098	513062997	0.500505	1.84511e-09	3.23947e-09	0.111566	0.0104927
47495	PLG	FETAL CNS EC	0	-9.98453e-06	512534156	0.49999	0.501672	0.51517	0	0.00209855
47496	RSPH10B	FETAL CNS EC	0.000326817	0.000171321	512601831	0.500056	0.341939	0.355776	0.0278914	0.0167884
47497	SUN3	FETAL CNS EC	0	-9.64439e-05	512491132	0.499948	0.132987	0.142248	0	0.0104927
47498	CYP3A7	FETAL CNS EC	0	-2.5518e-05	512534156	0.49999	0.501672	0.51517	0	0.00209855
47499	CYP3A4	FETAL CNS EC	0	-7.08378e-05	512512644	0.499969	0.244525	0.257028	0	0.00629564
47500	PVRIG	FETAL CNS EC	0.000996718	0.000815718	512890086	0.500337	6.20831e-05	9.09626e-05	0.0883228	0.0209855
47501	CTAGE15	FETAL CNS EC	0	-0.00010681	512469620	0.499927	0.0754489	0.0845466	0	0.0146898
47502	CTAGE8	FETAL CNS EC	0	-0.000115961	512480376	0.499937	0.0997966	0.109368	0	0.0125913
47503	FGL1	FETAL CNS EC	0	-2.5518e-05	512534156	0.49999	0.501672	0.51517	0	0.00209855
47504	CALB1	FETAL CNS EC	0.00078816	0.000635288	512816285	0.500265	0.000407391	0.000564595	0.0697285	0.0167884
47505	TMEM252	FETAL CNS EC	0	-8.6416e-05	512491132	0.499948	0.132987	0.142248	0	0.0104927
47506	C9orf135	FETAL CNS EC	0	-0.000110209	512480376	0.499937	0.0997966	0.109368	0	0.0125913
47507	AMBP	FETAL CNS EC	0	-5.94108e-05	512523400	0.499979	0.342019	0.355776	0	0.0041971
47508	ORM1	FETAL CNS EC	0	0	512544912	0.5	1	1	0	0
47509	LCN12	FETAL CNS EC	0.000675464	0.000609215	5.12801e+08	0.50025	0.000163544	0.000232938	0.0604314	0.0104927
47510	CDHR5	FETAL CNS EC	0	-0.000126931	512469620	0.499927	0.0754489	0.0845466	0	0.0146898
47511	SAA2	FETAL CNS EC	0.000467652	0.000407798	512692509	0.500144	0.00777331	0.00975112	0.0371885	0.00839419
47512	SAA1	FETAL CNS EC	0	-5.71425e-05	512501888	0.499958	0.179014	0.189732	0	0.00839419
47513	F2	FETAL CNS EC	0	-7.46893e-05	512512644	0.499969	0.244525	0.257028	0	0.00629564
47514	SMTNL1	FETAL CNS EC	0	-9.70783e-05	512491132	0.499948	0.132987	0.142248	0	0.0104927
47515	CATSPERZ	FETAL CNS EC	0	-7.2551e-05	512491132	0.499948	0.132987	0.142248	0	0.0104927
47516	NXPE2	FETAL CNS EC	0.000946855	0.000844391	512909269	0.500355	3.37331e-06	5.26708e-06	0.0836742	0.0125913
47517	APOA5	FETAL CNS EC	0	-0.000173164	512426596	0.499885	0.0258427	0.030705	0	0.023084
47518	CALML3	FETAL CNS EC	0	-0.000200658	512448108	0.499906	0.0438226	0.0506628	0	0.0188869
47519	ITIH2	FETAL CNS EC	0.00031768	0.000168353	5.12589e+08	0.500043	0.429086	0.443643	0.0232428	0.0146898
47520	PDE6C	FETAL CNS EC	0.00036228	0.00020615	512647155	0.5001	0.076474	0.0856464	0.03254	0.0125913
47521	CYP2C9	FETAL CNS EC	0	0	512544912	0.5	1	1	0	0
47522	SLC38A4	FETAL CNS EC	0.00376827	0.00367664	5.1404e+08	0.501458	5.85387e-29	1.47228e-28	0.302157	0.0104927
47523	MUCL1	FETAL CNS EC	0	-0.000322194	512372816	0.499832	0.00719129	0.0090298	0	0.0335768
47524	HPD	FETAL CNS EC	0	-2.43727e-05	512534156	0.49999	0.501672	0.51517	0	0.00209855
47525	AC117503.5	FETAL CNS EC	0	-0.00013485	512480376	0.499937	0.0997966	0.109368	0	0.0125913
47526	CEBPE	FETAL CNS EC	0.000891711	0.000716397	512842435	0.50029	0.000347017	0.000483177	0.0790257	0.0209855
47527	AL121594.3	FETAL CNS EC	0	-7.75432e-05	512491132	0.499948	0.132987	0.142248	0	0.0104927
47528	SERPINA6	FETAL CNS EC	0	0	512544912	0.5	1	1	0	0
47529	SERPINA1	FETAL CNS EC	0	-6.68287e-05	512523400	0.499979	0.342019	0.355776	0	0.0041971
47530	AC066615.1	FETAL CNS EC	0.00108225	0.000963547	5.12944e+08	0.500389	3.62857e-07	5.90418e-07	0.0883228	0.0104927
47531	NOXO1	FETAL CNS EC	0.00051914	0.000357886	512697148	0.500149	0.0249792	0.0299174	0.0464857	0.0167884
47532	PRSS22	FETAL CNS EC	0	-0.000138756	512437352	0.499895	0.0336	0.0394108	0	0.0209855
47533	AC092326.2	FETAL CNS EC	0	-0.000134126	512491132	0.499948	0.132987	0.142248	0	0.0104927
47534	AC023824.7	FETAL CNS EC	0	-8.36363e-05	512480376	0.499937	0.0997966	0.109368	0	0.0125913
47535	AC007494.3	FETAL CNS EC	0.000424262	0.000264753	512649486	0.500102	0.102412	0.112159	0.0371885	0.0167884
47536	ABCC11	FETAL CNS EC	0.000443755	0.000347293	512681747	0.500133	0.0177455	0.0215266	0.0371885	0.0104927
47537	TAT	FETAL CNS EC	0	-1.29781e-05	512534156	0.49999	0.501672	0.51517	0	0.00209855
47538	AC092134.2	FETAL CNS EC	0.000522174	0.000192007	512587289	0.500041	0.596447	0.609273	0.0418371	0.0335768
47539	P2RX5	FETAL CNS EC	0	-9.64532e-05	512480376	0.499937	0.0997966	0.109368	0	0.0125913
47540	SPEM1	FETAL CNS EC	0	-8.43413e-05	512491132	0.499948	0.132987	0.142248	0	0.0104927
47541	VTN	FETAL CNS EC	0	-7.50603e-05	512501888	0.499958	0.179014	0.189732	0	0.00839419
47542	CRYBA1	FETAL CNS EC	0.000377222	7.52394e-05	512582620	0.500037	0.588886	0.601951	0.03254	0.0251826
47543	KRT17	FETAL CNS EC	0	-0.00014377	512480376	0.499937	0.0997966	0.109368	0	0.0125913
47544	APOH	FETAL CNS EC	0	0	512544912	0.5	1	1	0	0
47545	CPSF4L	FETAL CNS EC	0.000599332	0.000444673	512720976	0.500172	0.0116203	0.0144004	0.0511343	0.0167884
47546	AANAT	FETAL CNS EC	0.000810509	0.000622928	512807858	0.500257	0.00156875	0.00208859	0.0743771	0.023084
47547	AC015804.1	FETAL CNS EC	0.0006394	0.000548835	5.12753e+08	0.500203	0.00113931	0.00152774	0.0511343	0.0104927
47548	FSCN2	FETAL CNS EC	0.000302914	0.000188101	512634091	0.500087	0.0930063	0.103805	0.0278914	0.0104927
47549	AP002505.2	FETAL CNS EC	0	-0.000147452	512480376	0.499937	0.0997966	0.109368	0	0.0125913
47550	TTR	FETAL CNS EC	0.000768863	0.000699613	5.12701e+08	0.500152	0.000568914	0.000782565	0.03254	0.00209855
47551	RAD21L1	FETAL CNS EC	0.000509959	0.000374304	512686409	0.500138	0.0425572	0.0497096	0.0464857	0.0188869
47552	TLDC2	FETAL CNS EC	0.000557371	0.000443566	512742468	0.500193	0.00275893	0.00358613	0.0511343	0.0125913
47553	AC008993.2	FETAL CNS EC	0.00224348	0.00207921	5.13436e+08	0.500869	1.82425e-15	3.7113e-15	0.190591	0.0167884
47554	C19orf71	FETAL CNS EC	0	-0.000123216	512480376	0.499937	0.0997966	0.109368	0	0.0125913
47555	C3	FETAL CNS EC	0.000731486	0.000663642	5.12822e+08	0.500271	1.46606e-05	2.22754e-05	0.0604314	0.00629564
47556	PCP2	FETAL CNS EC	0.000260614	0.000165397	5.1261e+08	0.500064	0.196687	0.207949	0.0232428	0.0104927
47557	AC006128.1	FETAL CNS EC	0.0010788	0.000878488	512913911	0.50036	2.56227e-05	3.83314e-05	0.0929714	0.0209855
47558	PGLYRP2	FETAL CNS EC	0	0	512544912	0.5	1	1	0	0
47559	LGALS7B	FETAL CNS EC	0.00349302	0.0030184	5.14552e+08	0.501958	6.4115e-30	1.63369e-29	0.446263	0.0545622
47560	CEACAM20	FETAL CNS EC	0	-0.000125028	512480376	0.499937	0.0997966	0.109368	0	0.0125913
47561	IGFL2	FETAL CNS EC	0	-0.00020758	512426596	0.499885	0.0258427	0.030705	0	0.023084
47562	NLRP9	FETAL CNS EC	0.000303628	0.000163539	512601829	0.500056	0.341956	0.355776	0.0278914	0.0167884
47563	XKR3	FETAL CNS EC	0.000681411	0.000477369	512747118	0.500197	0.00843382	0.0105651	0.0604314	0.0209855
47564	SERPIND1	FETAL CNS EC	0.000339616	0.000277616	5.12632e+08	0.500085	0.055037	0.0633671	0.0232428	0.00629564
47565	RGL4	FETAL CNS EC	0.00186983	0.00165332	513249892	0.500688	1.31257e-10	2.38421e-10	0.1627	0.0251826
47566	GSTT2B	FETAL CNS EC	0.00080037	0.00053968	512823204	0.500271	0.00211373	0.0027749	0.0836742	0.0293797
47567	FAM3B	FETAL CNS EC	0.000287365	0.000166593	512623332	0.500077	0.157297	0.167681	0.0278914	0.0125913
47568	SLC35E2A	FETAL CNS EC	0.0839112	0.0839112	548665128	0.535236	0	0	7.04723	0
47569	PRXL2B	FETAL CNS EC	0.19812	0.19812	595626174	0.581048	0	0	16.2096	0
47570	MICOS10	FETAL CNS EC	0.334572	0.334572	647423898	0.631578	0	0	26.3155	0
47571	MACO1	FETAL CNS EC	0.252398	0.252398	614710800	0.599665	0	0	19.9331	0
47572	ATP5IF1	FETAL CNS EC	0.740899	0.740899	767149548	0.748373	0	0	49.6746	0
47573	TUT4	FETAL CNS EC	0.792457	0.792457	776370210	0.757368	0	0	51.4736	0
47574	CZIB	FETAL CNS EC	0.243935	0.243935	615068190	0.600014	0	0	20.0028	0
47575	AC118549.1	FETAL CNS EC	0.316839	0.316839	636320982	0.620747	0	0	24.1493	0
47576	CCN1	FETAL CNS EC	0.301575	0.301575	616926618	0.601827	0	0	20.3654	0
47577	ATP5PB	FETAL CNS EC	0.455822	0.455822	688833486	0.671974	0	0	34.3948	0
47578	COP1	FETAL CNS EC	0.175706	0.175706	585905166	0.571565	0	0	14.3129	0
47579	ODR4	FETAL CNS EC	0.273178	0.273178	621453558	0.606243	0	0	21.2486	0
47580	RO60	FETAL CNS EC	0.696291	0.696291	755665416	0.73717	0	0	47.434	0
47581	UTP25	FETAL CNS EC	0.0653779	0.0653779	542160630	0.528891	0	0	5.77817	0
47582	PACC1	FETAL CNS EC	0.0546146	0.0546146	538396122	0.525218	0	0	5.0437	0
47583	SLC66A3	FETAL CNS EC	0.0594391	0.0594391	539825682	0.526613	0	0	5.32261	0
47584	LRATD1	FETAL CNS EC	0.387052	0.387052	652641792	0.636668	0	0	27.3336	0
47585	SEPTIN10	FETAL CNS EC	0.188134	0.188134	589359936	0.574935	0	0	14.987	0
47586	MTLN	FETAL CNS EC	0.159949	0.159949	581592660	0.567358	0	0	13.4716	0
47587	ATP5MC3	FETAL CNS EC	0.629975	0.629975	737724438	0.719668	0	0	43.9336	0
47588	ITPRID2	FETAL CNS EC	0.916557	0.916557	802840896	0.783191	0	0	56.6382	0
47589	SEPTIN2	FETAL CNS EC	1.30668	1.30668	903910788	0.881787	0	0	76.3574	0
47590	INKA1	FETAL CNS EC	0.10851	0.10851	558171702	0.54451	0	0	8.90201	0
47591	NAA80	FETAL CNS EC	0.0356169	0.0356169	528675114	0.515735	0	0	3.14708	0
47592	TASOR	FETAL CNS EC	0.430768	0.430768	674371104	0.657865	0	0	31.5731	0
47593	SLC49A4	FETAL CNS EC	0.0539095	0.0539095	537347778	0.524196	0	0	4.83916	0
47594	DIPK2A	FETAL CNS EC	0.280641	0.280641	623097552	0.607847	0	0	21.5694	0
47595	NCBP2AS2	FETAL CNS EC	0.1791	0.1791	589431414	0.575005	0	0	15.0009	0
47596	ATP5ME	FETAL CNS EC	0.826538	0.826538	791928588	0.772546	0	0	54.5091	0
47597	SLC49A3	FETAL CNS EC	0.081214	0.081214	549832602	0.536375	0	0	7.27501	0
47598	SEPTIN11	FETAL CNS EC	0.475085	0.475085	686355582	0.669557	0	0	33.9113	0
47599	GASK1B	FETAL CNS EC	0.244153	0.244153	590741844	0.576283	0	0	15.2566	0
47600	TENT4A	FETAL CNS EC	0.151171	0.151171	574397208	0.560338	0	0	12.0677	0
47601	ATPSCKMT	FETAL CNS EC	0.0787048	0.0787048	547759740	0.534353	0	0	6.87058	0
47602	OTULINL	FETAL CNS EC	0.291987	0.291987	623764680	0.608498	0	0	21.6995	0
47603	CPLANE1	FETAL CNS EC	0.378707	0.378707	651569622	0.635622	0	0	27.1244	0
47604	MTREX	FETAL CNS EC	0.212467	0.212467	599438334	0.584767	0	0	16.9533	0
47605	CERT1	FETAL CNS EC	0.416742	0.416742	670463640	0.654054	0	0	30.8107	0
47606	TENT2	FETAL CNS EC	0.232573	0.232573	606824394	0.591972	0	0	18.3944	0
47607	SEPTIN8	FETAL CNS EC	0.233206	0.233206	606204918	0.591368	0	0	18.2735	0
47608	MATR3	FETAL CNS EC	0.0514915	0.0514915	532034580	0.519013	0	0	3.80253	0
47609	DELE1	FETAL CNS EC	0.345947	0.345947	647757462	0.631903	0	0	26.3806	0
47610	ILRUN	FETAL CNS EC	0.169472	0.169472	583713174	0.569426	0	0	13.8853	0
47611	MMUT	FETAL CNS EC	0.108822	0.108822	558957960	0.545277	0	0	9.05541	0
47612	TENT5A	FETAL CNS EC	0.0351764	0.0351764	527031120	0.514132	1.99013e-297	1.82346e-296	2.82633	0
47613	DOP1A	FETAL CNS EC	0.158494	0.158494	575493204	0.561408	0	0	12.2815	0
47614	MTRES1	FETAL CNS EC	0.0835964	0.0835964	551000076	0.537514	0	0	7.50279	0
47615	ZUP1	FETAL CNS EC	0.0644268	0.0644268	541684110	0.528426	0	0	5.6852	0
47616	CCN2	FETAL CNS EC	0.604994	0.604994	680160822	0.663513	0	0	32.7027	0
47617	NUP42	FETAL CNS EC	0.160503	0.160503	580234578	0.566033	0	0	13.2066	0
47618	SEPTIN7	FETAL CNS EC	1.47787	1.47787	931024776	0.908237	0	0	81.6475	0
47619	YAE1	FETAL CNS EC	0.0516292	0.0516292	536156478	0.523034	0	0	4.60673	0
47620	ATP5MF	FETAL CNS EC	0.536788	0.536788	715042086	0.697541	0	0	39.5082	0
47621	CASTOR3	FETAL CNS EC	0.197586	0.197586	591980796	0.577492	0	0	15.4983	0
47622	CYREN	FETAL CNS EC	0.106589	0.106589	558957960	0.545277	0	0	9.05541	0
47623	DENND11	FETAL CNS EC	0.283364	0.283364	618761220	0.603617	0	0	20.7233	0
47624	TRMT9B	FETAL CNS EC	0.0618527	0.0618527	537014214	0.52387	0	0	4.77408	0
47625	RBIS	FETAL CNS EC	0.384554	0.384554	667342434	0.651009	0	0	30.2017	0
47626	CCN3	FETAL CNS EC	0.0441067	0.0441067	530104674	0.51713	0	0	3.42599	0
47627	LRATD2	FETAL CNS EC	0.0870497	0.0870497	551095380	0.537607	0	0	7.52138	0
47628	CEMIP2	FETAL CNS EC	0.993244	0.993244	819257010	0.799205	0	0	59.841	0
47629	TUT7	FETAL CNS EC	0.252612	0.252612	613495674	0.59848	0	0	19.696	0
47630	AOPEP	FETAL CNS EC	0.180969	0.180969	587191770	0.57282	0	0	14.564	0
47631	PRXL2C	FETAL CNS EC	0.066496	0.066496	541517328	0.528263	0	0	5.65266	0
47632	ABITRAM	FETAL CNS EC	0.0501511	0.0501511	535727610	0.522615	0	0	4.52306	0
47633	PALM2-AKAP2	FETAL CNS EC	1.36202	1.36202	898001940	0.876023	0	0	75.2045	0
47634	ECPAS	FETAL CNS EC	0.227424	0.227424	604203534	0.589415	0	0	17.883	0
47635	NIBAN2	FETAL CNS EC	0.37971	0.37971	660623502	0.644454	0	0	28.8909	0
47636	ENTR1	FETAL CNS EC	0.1389	0.1389	571395132	0.55741	0	0	11.482	0
47637	DIPK1B	FETAL CNS EC	0.452618	0.452618	686117322	0.669324	0	0	33.8648	0
47638	TASOR2	FETAL CNS EC	0.30964	0.30964	632318214	0.616842	0	0	23.3684	0
47639	FBH1	FETAL CNS EC	0.317042	0.317042	639489840	0.623838	0	0	24.7676	0
47640	ATP5F1C	FETAL CNS EC	0.534512	0.534512	712802442	0.695356	0	0	39.0712	0
47641	HSPA14-ENSG00000284024	FETAL CNS EC	0.0786415	0.0786415	548212434	0.534795	0	0	6.95891	0
47642	HSPA14-ENSG00000187522	FETAL CNS EC	0.064406	0.064406	542232108	0.528961	0	0	5.79212	0
47643	DEPP1	FETAL CNS EC	0.448345	0.448345	646923552	0.63109	0	0	26.2179	0
47644	PRXL2A	FETAL CNS EC	1.68503	1.68503	949323144	0.926088	0	0	85.2176	0
47645	SHLD2	FETAL CNS EC	0.135142	0.135142	568488360	0.554574	0	0	10.9148	0
47646	OGA	FETAL CNS EC	0.780077	0.780077	771342924	0.752464	0	0	50.4927	0
47647	ARMH3	FETAL CNS EC	0.0612814	0.0612814	540230724	0.527008	0	0	5.40164	0
47648	ATP5MD	FETAL CNS EC	0.672717	0.672717	750161610	0.731801	0	0	46.3602	0
47649	DENND10	FETAL CNS EC	0.113432	0.113432	561245256	0.547508	0	0	9.50167	0
47650	AL360181.3	FETAL CNS EC	0.207955	0.207955	598151730	0.583512	0	0	16.7023	0
47651	CSKMT	FETAL CNS EC	0.0741212	0.0741212	545472444	0.532122	0	0	6.42432	0
47652	PLAAT4	FETAL CNS EC	0.0394688	0.0394688	529223112	0.51627	0	0	3.254	0
47653	PLAAT3	FETAL CNS EC	0.666776	0.666776	743919198	0.725711	0	0	45.1422	0
47654	SPINDOC	FETAL CNS EC	0.0576565	0.0576565	539015598	0.525823	0	0	5.16456	0
47655	ZNRD2	FETAL CNS EC	0.151501	0.151501	577732848	0.563592	0	0	12.7185	0
47656	LTO1	FETAL CNS EC	0.0675175	0.0675175	542851584	0.529565	0	0	5.91298	0
47657	POGLUT3	FETAL CNS EC	0.0708578	0.0708578	543756972	0.530448	0	0	6.08962	0
47658	ATP5MG	FETAL CNS EC	0.72865	0.72865	764909904	0.746188	0	0	49.2376	0
47659	TLCD5	FETAL CNS EC	0.102279	0.102279	555741450	0.542139	0	0	8.42785	0
47660	EMG1	FETAL CNS EC	0.155573	0.155573	578828844	0.564662	0	0	12.9323	0
47661	RESF1	FETAL CNS EC	0.552712	0.552712	706488552	0.689197	0	0	37.8393	0
47662	ATP5MC2	FETAL CNS EC	0.878137	0.878137	798075696	0.778542	0	0	55.7084	0
47663	ATP5F1B	FETAL CNS EC	0.68452	0.68452	756737586	0.738216	0	0	47.6432	0
47664	RXYLT1	FETAL CNS EC	0.109197	0.109197	558862656	0.545184	0	0	9.03682	0
47665	OBI1	FETAL CNS EC	0.177764	0.177764	585095082	0.570774	0	0	14.1549	0
47666	MIA2	FETAL CNS EC	0.25806	0.25806	616426272	0.601339	0	0	20.2678	0
47667	DMAC2L	FETAL CNS EC	0.113156	0.113156	560316042	0.546602	0	0	9.32038	0
47668	ARMH4	FETAL CNS EC	0.125702	0.125702	564628548	0.550809	0	0	10.1618	0
47669	COA8	FETAL CNS EC	0.187599	0.187599	591742536	0.577259	0	0	15.4518	0
47670	ATP5MPL	FETAL CNS EC	0.652783	0.652783	745968234	0.72771	0	0	45.542	0
47671	CIAO2A	FETAL CNS EC	0.112986	0.112986	561840906	0.548089	0	0	9.61789	0
47672	RAMAC	FETAL CNS EC	0.0449683	0.0449683	533416488	0.520361	0	0	4.07215	0
47673	ANTKMT	FETAL CNS EC	0.0538838	0.0538838	537633690	0.524475	0	0	4.89494	0
47674	CIAO3	FETAL CNS EC	0.0669296	0.0669296	543185148	0.52989	0	0	5.97806	0
47675	MRTFB	FETAL CNS EC	0.799609	0.799609	777275598	0.758251	0	0	51.6502	0
47676	VPS35L	FETAL CNS EC	0.19355	0.19355	593148270	0.578631	0	0	15.7261	0
47677	MOSMO	FETAL CNS EC	0.241783	0.241783	609802644	0.594877	0	0	18.9755	0
47678	TENT4B	FETAL CNS EC	0.144318	0.144318	572062260	0.558061	0	0	11.6121	0
47679	CIAO2B	FETAL CNS EC	0.47114	0.47114	693050688	0.676088	0	0	35.2176	0
47680	COG8	FETAL CNS EC	0.0647098	0.0647098	541946196	0.528682	0	0	5.73633	0
47681	MEAK7	FETAL CNS EC	0.0896144	0.0896144	551714856	0.538211	0	0	7.64225	0
47682	TLCD3A	FETAL CNS EC	0.0992823	0.0992823	555360234	0.541767	0	0	8.35348	0
47683	AC098850.3	FETAL CNS EC	0.0827947	0.0827947	543256626	0.52996	0	0	5.992	0
47684	ATP5MC1	FETAL CNS EC	0.408897	0.408897	672536502	0.656076	0	0	31.2151	0
47685	ATP5PD	FETAL CNS EC	0.510599	0.510599	706798290	0.689499	0	0	37.8998	0
47686	SEPTIN9	FETAL CNS EC	0.442649	0.442649	683401158	0.666674	0	0	33.3349	0
47687	HEXD	FETAL CNS EC	0.0725995	0.0725995	544781490	0.531448	0	0	6.28951	0
47688	CYBC1	FETAL CNS EC	0.253351	0.253351	616497750	0.601409	0	0	20.2817	0
47689	RMC1	FETAL CNS EC	0.0329588	0.0329588	527650596	0.514736	0	0	2.94719	0
47690	ATP5F1A	FETAL CNS EC	0.650642	0.650642	746563884	0.728291	0	0	45.6582	0
47691	RELCH	FETAL CNS EC	0.183834	0.183834	586286382	0.571937	0	0	14.3873	0
47692	SLC66A2	FETAL CNS EC	0.273327	0.273327	624836850	0.609544	0	0	21.9087	0
47693	ATP5F1D	FETAL CNS EC	0.776162	0.776162	780897150	0.761784	0	0	52.3568	0
47694	FAM174C	FETAL CNS EC	0.192468	0.192468	594887568	0.580327	0	0	16.0655	0
47695	PWWP3A	FETAL CNS EC	0.601729	0.601729	725906742	0.70814	0	0	41.6279	0
47696	TLE5	FETAL CNS EC	0.711992	0.711992	762360522	0.743701	0	0	48.7402	0
47697	YJU2	FETAL CNS EC	0.0666588	0.0666588	543161322	0.529867	0	0	5.97341	0
47698	MICOS13	FETAL CNS EC	0.42097	0.42097	678421524	0.661817	0	0	32.3633	0
47699	SHFL	FETAL CNS EC	0.300335	0.300335	631841694	0.616377	0	0	23.2754	0
47700	GET3	FETAL CNS EC	0.160562	0.160562	582569526	0.568311	0	0	13.6621	0
47701	ZNF875	FETAL CNS EC	0.110003	0.110003	561078474	0.547346	0	0	9.46913	0
47702	SHLD1	FETAL CNS EC	0.0893009	0.0893009	553358850	0.539815	0	0	7.963	0
47703	RAB5IF	FETAL CNS EC	0.195745	0.195745	596055042	0.581466	0	0	16.2932	0
47704	RTF2	FETAL CNS EC	0.414441	0.414441	676586922	0.660027	0	0	32.0054	0
47705	ATP5F1E	FETAL CNS EC	1.98387	1.98387	979415382	0.955443	0	0	91.0887	0
47706	ATP5PF	FETAL CNS EC	0.841619	0.841619	791714154	0.772336	0	0	54.4673	0
47707	CFAP298	FETAL CNS EC	0.245039	0.245039	613948368	0.598922	0	0	19.7843	0
47708	ATP5PO	FETAL CNS EC	0.418181	0.418181	677206398	0.660631	0	0	32.1263	0
47709	DOP1B	FETAL CNS EC	0.0895162	0.0895162	550642686	0.537165	0	0	7.43306	0
47710	VPS26C	FETAL CNS EC	0.128866	0.128866	566915844	0.55304	0	0	10.608	0
47711	GET1	FETAL CNS EC	0.196205	0.196205	594053658	0.579514	0	0	15.9028	0
47712	GATD3A	FETAL CNS EC	0.0270777	0.0270777	525005910	0.512156	7.78376e-256	6.358e-255	2.4312	0
47713	CFAP410	FETAL CNS EC	0.0570914	0.0570914	538539078	0.525358	0	0	5.07159	0
47714	MRTFA	FETAL CNS EC	0.156145	0.156145	576970416	0.562849	0	0	12.5697	0
47715	TAFA5	FETAL CNS EC	0.0332801	0.0332801	526578426	0.51369	4.02196e-288	3.59493e-287	2.73801	0
47716	SCO2	FETAL CNS EC	0.0622349	0.0622349	541779414	0.528519	0	0	5.70379	0
47717	DIPK2B	FETAL CNS EC	0.915511	0.915511	810560520	0.790721	0	0	58.1443	0
47718	SEPTIN6	FETAL CNS EC	0.149045	0.149045	573301212	0.559269	0	0	11.8538	0
47719	PERM1	FETAL CNS EC	0.00129963	0.00129963	513092910	0.500535	9.40642e-13	1.80217e-12	0.106917	0
47720	CALML6	FETAL CNS EC	0.00043339	0.00043339	512735520	0.500186	2.55547e-05	3.8232e-05	0.0371885	0
47721	PLCH2	FETAL CNS EC	0.000433354	0.000433354	512711694	0.500163	8.21915e-05	0.000118908	0.03254	0
47722	AL139246.2	FETAL CNS EC	0.000365112	0.000365112	512711694	0.500163	8.21915e-05	0.000118908	0.03254	0
47723	SLC2A5	FETAL CNS EC	0.000312484	0.000312484	512687868	0.500139	0.000266586	0.00037344	0.0278914	0
47724	AL357140.3	FETAL CNS EC	0.000812792	0.000812792	512902302	0.500349	8.17232e-09	1.40804e-08	0.0697285	0
47725	ANGPTL7	FETAL CNS EC	0.000651629	0.000651629	512830824	0.500279	2.52095e-07	4.12442e-07	0.0557828	0
47726	C1orf158	FETAL CNS EC	0.000335159	0.000335159	512687868	0.500139	0.000266586	0.00037344	0.0278914	0
47727	CPLANE2	FETAL CNS EC	0.00499575	0.00499575	514975164	0.502371	3.87209e-51	1.23086e-50	0.474154	0
47728	IGSF21	FETAL CNS EC	0.000554294	0.000554294	512759346	0.500209	7.99763e-06	1.22877e-05	0.0418371	0
47729	PAX7	FETAL CNS EC	0.000409834	0.000409834	512664042	0.500116	0.000874416	0.00118082	0.0232428	0
47730	SLC66A1	FETAL CNS EC	0.0257459	0.0257459	524529390	0.511691	4.60838e-246	3.65919e-245	2.33823	0
47731	FAM43B	FETAL CNS EC	0.00189319	0.00189319	513378822	0.500813	1.28245e-18	2.77252e-18	0.1627	0
47732	RAP1GAP	FETAL CNS EC	0.00122671	0.00122671	513069084	0.500511	2.91101e-12	5.51114e-12	0.102269	0
47733	TRIM63	FETAL CNS EC	0.000319069	0.000319069	512687868	0.500139	0.000266586	0.00037344	0.0278914	0
47734	TENT5B	FETAL CNS EC	0.000376556	0.000376556	512711694	0.500163	8.21915e-05	0.000118908	0.03254	0
47735	CD164L2	FETAL CNS EC	0.000260779	0.000260779	512664042	0.500116	0.000874416	0.00118082	0.0232428	0
47736	HPCA	FETAL CNS EC	0.000503025	0.000503025	512783172	0.500232	2.51612e-06	3.95314e-06	0.0464857	0
47737	AL031602.1	FETAL CNS EC	0.000251224	0.000251224	512664042	0.500116	0.000874416	0.00118082	0.0232428	0
47738	AC114490.3	FETAL CNS EC	0.0111217	0.0111217	517619850	0.504951	6.21646e-105	2.83783e-104	0.990145	0
47739	GRIK3	FETAL CNS EC	0.00185191	0.00185191	513354996	0.50079	3.94155e-18	8.44805e-18	0.158051	0
47740	BMP8A	FETAL CNS EC	0.00188001	0.00188001	513497952	0.50093	4.69961e-21	1.0575e-20	0.185943	0
47741	AC098484.3	FETAL CNS EC	0.000556554	0.000556554	512806998	0.500256	7.95002e-07	1.27484e-06	0.0511343	0
47742	ARMH1	FETAL CNS EC	0.00188645	0.00188645	513331170	0.500767	1.21188e-17	2.574e-17	0.153403	0
47743	AGBL4	FETAL CNS EC	0.000868531	0.000868531	512902302	0.500349	8.17232e-09	1.40804e-08	0.0697285	0
47744	ELAVL4	FETAL CNS EC	0.0159661	0.0159661	517691328	0.50502	2.18032e-106	1.00205e-105	1.00409	0
47745	SHISAL2A	FETAL CNS EC	0.00194059	0.00194059	513426474	0.50086	1.35907e-19	2.98728e-19	0.171997	0
47746	LEXM	FETAL CNS EC	0.000298273	0.000298273	512687868	0.500139	0.000266586	0.00037344	0.0278914	0
47747	CYP2J2	FETAL CNS EC	0.000299622	0.000299622	512687868	0.500139	0.000266586	0.00037344	0.0278914	0
47748	INSL5	FETAL CNS EC	0.000278837	0.000278837	512664042	0.500116	0.000874416	0.00118082	0.0232428	0
47749	ERICH3	FETAL CNS EC	0.00181329	0.00181329	513188214	0.500628	1.03359e-14	2.07057e-14	0.125511	0
47750	ST6GALNAC5	FETAL CNS EC	0.0217792	0.0217792	522242094	0.50946	3.1454e-199	2.14223e-198	1.89197	0
47751	WDR63	FETAL CNS EC	0.000440623	0.000440623	512711694	0.500163	8.21915e-05	0.000118908	0.03254	0
47752	AC093155.3	FETAL CNS EC	0.00109573	0.00109573	513069084	0.500511	2.91101e-12	5.51114e-12	0.102269	0
47753	GFI1	FETAL CNS EC	0.000565462	0.000565462	512806998	0.500256	7.95002e-07	1.27484e-06	0.0511343	0
47754	DIPK1A	FETAL CNS EC	0.00803459	0.00803459	516261768	0.503626	2.66008e-77	1.02774e-76	0.725177	0
47755	TLCD4	FETAL CNS EC	0.00133627	0.00133627	513069084	0.500511	2.91101e-12	5.51114e-12	0.102269	0
47756	TLCD4-RWDD3	FETAL CNS EC	0.000905366	0.000905366	512973780	0.500418	2.69757e-10	4.85924e-10	0.0836742	0
47757	PLPPR5	FETAL CNS EC	0.002588	0.002588	513497952	0.50093	4.69961e-21	1.0575e-20	0.185943	0
47758	FNDC7	FETAL CNS EC	0.000248973	0.000248973	512664042	0.500116	0.000874416	0.00118082	0.0232428	0
47759	C1orf194	FETAL CNS EC	0.000743583	0.000743583	512783172	0.500232	2.51612e-06	3.95314e-06	0.0464857	0
47760	KCNA2	FETAL CNS EC	0.00175168	0.00175168	513259692	0.500697	3.5313e-16	7.28843e-16	0.139457	0
47761	CHI3L2	FETAL CNS EC	0.000287017	0.000287017	512664042	0.500116	0.000874416	0.00118082	0.0232428	0
47762	PIFO	FETAL CNS EC	0.000998653	0.000998653	512902302	0.500349	8.17232e-09	1.40804e-08	0.0697285	0
47763	INKA2	FETAL CNS EC	0.0129223	0.0129223	518358456	0.505671	5.67664e-120	2.80043e-119	1.13425	0
47764	SYT6	FETAL CNS EC	0.00546525	0.00546525	514903686	0.502301	1.1005e-49	3.46005e-49	0.460208	0
47765	SYCP1	FETAL CNS EC	0.000415196	0.000415196	512735520	0.500186	2.55547e-05	3.8232e-05	0.0371885	0
47766	NHLH2	FETAL CNS EC	0.00255111	0.00255111	513545604	0.500976	4.99499e-22	1.13894e-21	0.19524	0
47767	CD101	FETAL CNS EC	0.00143564	0.00143564	513164388	0.500604	3.18905e-14	6.32126e-14	0.120863	0
47768	TENT5C	FETAL CNS EC	0.0912	0.0912	551333640	0.537839	0	0	7.56787	0
47769	SPAG17	FETAL CNS EC	0.00209814	0.00209814	513378822	0.500813	1.28245e-18	2.77252e-18	0.1627	0
47770	HIST2H3PS2	FETAL CNS EC	0.00496545	0.00496545	514903686	0.502301	1.1005e-49	3.46005e-49	0.460208	0
47771	NOTCH2NLA	FETAL CNS EC	0.00386002	0.00386002	514260384	0.501673	1.34695e-36	3.72589e-36	0.334697	0
47772	AC245100.7	FETAL CNS EC	0.000326774	0.000326774	512687868	0.500139	0.000266586	0.00037344	0.0278914	0
47773	NUDT4B	FETAL CNS EC	0.00178501	0.00178501	513378822	0.500813	1.28245e-18	2.77252e-18	0.1627	0
47774	NOTCH2NLC	FETAL CNS EC	0.00371498	0.00371498	514188906	0.501604	3.84099e-35	1.04187e-34	0.320751	0
47775	AC242842.3	FETAL CNS EC	0.000917126	0.000917126	512949954	0.500395	8.39583e-10	1.49194e-09	0.0790257	0
47776	CELF3	FETAL CNS EC	0.0073539	0.0073539	515427858	0.502812	2.41271e-60	8.27601e-60	0.562477	0
47777	RORC	FETAL CNS EC	0.000512423	0.000512423	512783172	0.500232	2.51612e-06	3.95314e-06	0.0464857	0
47778	C2CD4D	FETAL CNS EC	0.000542272	0.000542272	512806998	0.500256	7.95002e-07	1.27484e-06	0.0511343	0
47779	THEM5	FETAL CNS EC	0.000288791	0.000288791	512687868	0.500139	0.000266586	0.00037344	0.0278914	0
47780	FLG	FETAL CNS EC	0.00028438	0.00028438	512664042	0.500116	0.000874416	0.00118082	0.0232428	0
47781	AL358472.6	FETAL CNS EC	0.00278159	0.00278159	513831516	0.501255	7.32579e-28	1.81432e-27	0.251023	0
47782	C1orf189	FETAL CNS EC	0.000555678	0.000555678	512783172	0.500232	2.51612e-06	3.95314e-06	0.0464857	0
47783	PKLR	FETAL CNS EC	0.000940051	0.000940051	513069084	0.500511	2.91101e-12	5.51114e-12	0.102269	0
47784	RXFP4	FETAL CNS EC	0.000804632	0.000804632	512926128	0.500372	2.61714e-09	4.5713e-09	0.0743771	0
47785	AL590560.4	FETAL CNS EC	0.000591539	0.000591539	512806998	0.500256	7.95002e-07	1.27484e-06	0.0511343	0
47786	SLAMF1	FETAL CNS EC	0.00083096	0.00083096	512878476	0.500325	2.55694e-08	4.33704e-08	0.06508	0
47787	CFAP126	FETAL CNS EC	0.000499943	0.000499943	512711694	0.500163	8.21915e-05	0.000118908	0.03254	0
47788	FCGR2C	FETAL CNS EC	0.00264352	0.00264352	513593256	0.501023	5.31403e-23	1.22922e-22	0.204537	0
47789	FCGR2B	FETAL CNS EC	0.00642494	0.00642494	514474818	0.501883	5.82668e-41	1.69131e-40	0.376534	0
47790	SPATA46	FETAL CNS EC	0.00049004	0.00049004	512759346	0.500209	7.99763e-06	1.22877e-05	0.0418371	0
47791	EEF1AKNMT	FETAL CNS EC	0.0513414	0.0513414	536251782	0.523127	0	0	4.62533	0
47792	AL139142.2	FETAL CNS EC	0.00220753	0.00220753	513521778	0.500953	1.53195e-21	3.46886e-21	0.190591	0
47793	TNN	FETAL CNS EC	0.00197101	0.00197101	513474126	0.500906	1.44211e-20	3.22071e-20	0.181294	0
47794	TNR	FETAL CNS EC	0.00918059	0.00918059	516690636	0.504044	5.03245e-86	2.06152e-85	0.808851	0
47795	PAPPA2	FETAL CNS EC	0.00125625	0.00125625	513021432	0.500465	2.79595e-11	5.17752e-11	0.0929714	0
47796	ASTN1	FETAL CNS EC	0.00461942	0.00461942	514403340	0.501813	1.65908e-39	4.7471e-39	0.362588	0
47797	BRINP2	FETAL CNS EC	0.00197475	0.00197475	513140562	0.500581	9.84605e-14	1.92915e-13	0.116214	0
47798	NMNAT2	FETAL CNS EC	0.00767908	0.00767908	515713770	0.503091	3.70508e-66	1.32613e-65	0.61826	0
47799	NIBAN1	FETAL CNS EC	0.234469	0.234469	595792956	0.58121	0	0	16.2421	0
47800	PDC	FETAL CNS EC	0.00208399	0.00208399	513474126	0.500906	1.44211e-20	3.22071e-20	0.181294	0
47801	BRINP3	FETAL CNS EC	0.000547586	0.000547586	512783172	0.500232	2.51612e-06	3.95314e-06	0.0464857	0
47802	AL136454.1	FETAL CNS EC	0.00339507	0.00339507	514165080	0.501581	1.17364e-34	3.16628e-34	0.316103	0
47803	LHX9	FETAL CNS EC	0.000537673	0.000537673	512735520	0.500186	2.55547e-05	3.8232e-05	0.0371885	0
47804	PKP1	FETAL CNS EC	0.000353094	0.000353094	512687868	0.500139	0.000266586	0.00037344	0.0278914	0
47805	TNNT2	FETAL CNS EC	0.000271052	0.000271052	512664042	0.500116	0.000874416	0.00118082	0.0232428	0
47806	MYOG	FETAL CNS EC	0.000255851	0.000255851	512664042	0.500116	0.000874416	0.00118082	0.0232428	0
47807	KLHDC8A	FETAL CNS EC	0.0359485	0.0359485	528293898	0.515364	0	0	3.0727	0
47808	LEMD1	FETAL CNS EC	0.000861034	0.000861034	513021432	0.500465	2.79595e-11	5.17752e-11	0.0929714	0
47809	BLACAT1	FETAL CNS EC	0.00126647	0.00126647	513021432	0.500465	2.79595e-11	5.17752e-11	0.0929714	0
47810	IL19	FETAL CNS EC	0.000643999	0.000643999	512830824	0.500279	2.52095e-07	4.12442e-07	0.0557828	0
47811	IL24	FETAL CNS EC	0.000513141	0.000513141	512783172	0.500232	2.51612e-06	3.95314e-06	0.0464857	0
47812	C1orf116	FETAL CNS EC	0.000458276	0.000458276	512735520	0.500186	2.55547e-05	3.8232e-05	0.0371885	0
47813	SYT14	FETAL CNS EC	0.00940263	0.00940263	516047334	0.503417	6.10647e-73	2.28913e-72	0.68334	0
47814	AL590132.1	FETAL CNS EC	0.000592818	0.000592818	512806998	0.500256	7.95002e-07	1.27484e-06	0.0511343	0
47815	KCNK2	FETAL CNS EC	0.00139557	0.00139557	513140562	0.500581	9.84605e-14	1.92915e-13	0.116214	0
47816	USH2A	FETAL CNS EC	0.000251108	0.000251108	512664042	0.500116	0.000874416	0.00118082	0.0232428	0
47817	TRIM67	FETAL CNS EC	0.000589192	0.000589192	512854650	0.500302	8.0182e-08	1.3344e-07	0.0604314	0
47818	AL445524.2	FETAL CNS EC	0.0344455	0.0344455	528603636	0.515666	0	0	3.13313	0
47819	MAP3K21	FETAL CNS EC	0.00189	0.00189	513331170	0.500767	1.21188e-17	2.574e-17	0.153403	0
47820	SLC35F3	FETAL CNS EC	0.00318147	0.00318147	513974472	0.501395	8.94383e-31	2.30609e-30	0.278914	0
47821	TBCE-ENSG00000285053	FETAL CNS EC	0.0580359	0.0580359	538157862	0.524986	0	0	4.99721	0
47822	TBCE-ENSG00000284770	FETAL CNS EC	0.0428972	0.0428972	530533542	0.517548	0	0	3.50967	0
47823	RGS7	FETAL CNS EC	0.0244527	0.0244527	523671654	0.510854	1.73962e-228	1.31433e-227	2.17088	0
47824	WDR64	FETAL CNS EC	0.000988077	0.000988077	512973780	0.500418	2.69757e-10	4.85924e-10	0.0836742	0
47825	ZNF695	FETAL CNS EC	0.00590821	0.00590821	515332554	0.502719	2.09127e-58	7.07716e-58	0.543882	0
47826	GCSAML	FETAL CNS EC	0.00031039	0.00031039	512687868	0.500139	0.000266586	0.00037344	0.0278914	0
47827	OR13G1	FETAL CNS EC	0.000306874	0.000306874	512687868	0.500139	0.000266586	0.00037344	0.0278914	0
47828	OR2G6	FETAL CNS EC	0.000534988	0.000534988	512783172	0.500232	2.51612e-06	3.95314e-06	0.0464857	0
47829	DCDC2C	FETAL CNS EC	0.000488427	0.000488427	512759346	0.500209	7.99763e-06	1.22877e-05	0.0418371	0
47830	KCNF1	FETAL CNS EC	0.0135806	0.0135806	518692020	0.505997	9.09641e-127	4.64291e-126	1.19933	0
47831	AC104623.2	FETAL CNS EC	0.000603944	0.000603944	512830824	0.500279	2.52095e-07	4.12442e-07	0.0557828	0
47832	OSR1	FETAL CNS EC	0.000415119	0.000415119	512711694	0.500163	8.21915e-05	0.000118908	0.03254	0
47833	DRC1	FETAL CNS EC	0.000470952	0.000470952	512735520	0.500186	2.55547e-05	3.8232e-05	0.0371885	0
47834	CAPN14	FETAL CNS EC	0.000322536	0.000322536	512687868	0.500139	0.000266586	0.00037344	0.0278914	0
47835	C2orf91	FETAL CNS EC	0.000291088	0.000291088	512664042	0.500116	0.000874416	0.00118082	0.0232428	0
47836	KCNG3	FETAL CNS EC	0.000655209	0.000655209	512854650	0.500302	8.0182e-08	1.3344e-07	0.0604314	0
47837	ABCG8	FETAL CNS EC	0.00161237	0.00161237	513307344	0.500744	3.72757e-17	7.83497e-17	0.148754	0
47838	AC013717.1	FETAL CNS EC	0.00178968	0.00178968	513378822	0.500813	1.28245e-18	2.77252e-18	0.1627	0
47839	SIX3	FETAL CNS EC	0.00274375	0.00274375	513450300	0.500883	4.42645e-20	9.81498e-20	0.176646	0
47840	OTX1	FETAL CNS EC	0.00220303	0.00220303	513402648	0.500837	4.17416e-19	9.1013e-19	0.167348	0
47841	MEIS1	FETAL CNS EC	0.00922477	0.00922477	515809074	0.503184	4.27418e-68	1.54886e-67	0.636854	0
47842	AC017083.3	FETAL CNS EC	0.000455959	0.000455959	512759346	0.500209	7.99763e-06	1.22877e-05	0.0418371	0
47843	EMX1	FETAL CNS EC	0.00198852	0.00198852	513283518	0.500721	1.14704e-16	2.39064e-16	0.144106	0
47844	NAT8	FETAL CNS EC	0.00044368	0.00044368	512759346	0.500209	7.99763e-06	1.22877e-05	0.0418371	0
47845	LRRTM4	FETAL CNS EC	0.00185159	0.00185159	513378822	0.500813	1.28245e-18	2.77252e-18	0.1627	0
47846	PLGLB2	FETAL CNS EC	0.0202079	0.0202079	521289054	0.50853	9.48161e-180	6.05161e-179	1.70602	0
47847	AL845331.2	FETAL CNS EC	0.000266989	0.000266989	512664042	0.500116	0.000874416	0.00118082	0.0232428	0
47848	CREG2	FETAL CNS EC	0.0062733	0.0062733	515237250	0.502626	1.81276e-56	6.03367e-56	0.525288	0
47849	ECRG4	FETAL CNS EC	0.00431833	0.00431833	514617774	0.502022	7.1946e-44	2.14488e-43	0.404425	0
47850	ST6GAL2	FETAL CNS EC	0.012047	0.012047	516309420	0.503672	2.85597e-78	1.11149e-77	0.734474	0
47851	LIMS3	FETAL CNS EC	0.000517805	0.000517805	512783172	0.500232	2.51612e-06	3.95314e-06	0.0464857	0
47852	AC112229.3	FETAL CNS EC	0.00107986	0.00107986	513021432	0.500465	2.79595e-11	5.17752e-11	0.0929714	0
47853	AC079753.1	FETAL CNS EC	0.000422378	0.000422378	512735520	0.500186	2.55547e-05	3.8232e-05	0.0371885	0
47854	DPP10	FETAL CNS EC	0.00204648	0.00204648	513450300	0.500883	4.42645e-20	9.81498e-20	0.176646	0
47855	LINC01101	FETAL CNS EC	0.0004152	0.0004152	512735520	0.500186	2.55547e-05	3.8232e-05	0.0371885	0
47856	GLI2	FETAL CNS EC	0.0018608	0.0018608	513212040	0.500651	3.35199e-15	6.78216e-15	0.13016	0
47857	TFCP2L1	FETAL CNS EC	0.000413957	0.000413957	512664042	0.500116	0.000874416	0.00118082	0.0232428	0
47858	CNTNAP5	FETAL CNS EC	0.00147777	0.00147777	513164388	0.500604	3.18905e-14	6.32126e-14	0.120863	0
47859	PROC	FETAL CNS EC	0.000319892	0.000319892	512687868	0.500139	0.000266586	0.00037344	0.0278914	0
47860	AMER3	FETAL CNS EC	0.000457229	0.000457229	512711694	0.500163	8.21915e-05	0.000118908	0.03254	0
47861	TUBA3D	FETAL CNS EC	0.000343143	0.000343143	512687868	0.500139	0.000266586	0.00037344	0.0278914	0
47862	ANKRD30BL	FETAL CNS EC	0.00152864	0.00152864	513212040	0.500651	3.35199e-15	6.78216e-15	0.13016	0
47863	GPR39	FETAL CNS EC	0.000910254	0.000910254	512926128	0.500372	2.61714e-09	4.5713e-09	0.0743771	0
47864	AC011755.1	FETAL CNS EC	0.000748222	0.000748222	512878476	0.500325	2.55694e-08	4.33704e-08	0.06508	0
47865	TMEM163	FETAL CNS EC	0.0011429	0.0011429	513069084	0.500511	2.91101e-12	5.51114e-12	0.102269	0
47866	ACMSD	FETAL CNS EC	0.000290606	0.000290606	512664042	0.500116	0.000874416	0.00118082	0.0232428	0
47867	MAP3K19	FETAL CNS EC	0.00144295	0.00144295	513235866	0.500674	1.08769e-15	2.22466e-15	0.134808	0
47868	NXPH2	FETAL CNS EC	0.00149381	0.00149381	513116736	0.500558	3.0421e-13	5.89668e-13	0.111566	0
47869	LRP1B	FETAL CNS EC	0.0023253	0.0023253	513545604	0.500976	4.99499e-22	1.13894e-21	0.19524	0
47870	AC009951.4	FETAL CNS EC	0.0115315	0.0115315	517119504	0.504463	9.47213e-95	4.0876e-94	0.892525	0
47871	GALNT13	FETAL CNS EC	0.00178378	0.00178378	513164388	0.500604	3.18905e-14	6.32126e-14	0.120863	0
47872	TBR1	FETAL CNS EC	0.012007	0.012007	516142638	0.50351	7.04142e-75	2.68111e-74	0.701934	0
47873	SLC4A10	FETAL CNS EC	0.00328473	0.00328473	513783864	0.501209	6.86127e-27	1.67804e-26	0.241726	0
47874	AC009487.4	FETAL CNS EC	0.000820812	0.000820812	512830824	0.500279	2.52095e-07	4.12442e-07	0.0557828	0
47875	KCNH7	FETAL CNS EC	0.00395324	0.00395324	514069776	0.501488	1.02383e-32	2.69873e-32	0.297508	0
47876	SCN1A	FETAL CNS EC	0.00307459	0.00307459	513664734	0.501092	1.84694e-24	4.36682e-24	0.218483	0
47877	SCN9A	FETAL CNS EC	0.0146846	0.0146846	518787324	0.50609	1.0399e-128	5.34122e-128	1.21792	0
47878	SCN7A	FETAL CNS EC	0.000520468	0.000520468	512759346	0.500209	7.99763e-06	1.22877e-05	0.0418371	0
47879	ABCB11	FETAL CNS EC	0.00191002	0.00191002	513354996	0.50079	3.94155e-18	8.44805e-18	0.158051	0
47880	LRP2	FETAL CNS EC	0.000774961	0.000774961	512854650	0.500302	8.0182e-08	1.3344e-07	0.0604314	0
47881	GAD1	FETAL CNS EC	0.00679873	0.00679873	514856034	0.502255	1.025e-48	3.19803e-48	0.450911	0
47882	SP9	FETAL CNS EC	0.00251527	0.00251527	513402648	0.500837	4.17416e-19	9.1013e-19	0.167348	0
47883	CHRNA1	FETAL CNS EC	0.00181297	0.00181297	513474126	0.500906	1.44211e-20	3.22071e-20	0.181294	0
47884	HOXD4	FETAL CNS EC	0.00213273	0.00213273	513569430	0.500999	1.62903e-22	3.74344e-22	0.199888	0
47885	AC009336.2	FETAL CNS EC	0.000329921	0.000329921	512687868	0.500139	0.000266586	0.00037344	0.0278914	0
47886	CERKL	FETAL CNS EC	0.000477331	0.000477331	512735520	0.500186	2.55547e-05	3.8232e-05	0.0371885	0
47887	NEUROD1	FETAL CNS EC	0.00719001	0.00719001	515523162	0.502905	2.78363e-62	9.69375e-62	0.581071	0
47888	ZNF804A	FETAL CNS EC	0.00420381	0.00420381	514188906	0.501604	3.84099e-35	1.04187e-34	0.320751	0
47889	ZSWIM2	FETAL CNS EC	0.00364357	0.00364357	514212732	0.501627	1.25714e-35	3.43398e-35	0.3254	0
47890	AC079777.1	FETAL CNS EC	0.00238177	0.00238177	513593256	0.501023	5.31403e-23	1.22922e-22	0.204537	0
47891	C2orf66	FETAL CNS EC	0.00327135	0.00327135	513998298	0.501418	2.92507e-31	7.58603e-31	0.283563	0
47892	FLACC1	FETAL CNS EC	0.00292334	0.00292334	513831516	0.501255	7.32579e-28	1.81432e-27	0.251023	0
47893	CD28	FETAL CNS EC	0.000384788	0.000384788	512711694	0.500163	8.21915e-05	0.000118908	0.03254	0
47894	GPR1	FETAL CNS EC	0.000856289	0.000856289	512973780	0.500418	2.69757e-10	4.85924e-10	0.0836742	0
47895	ADAM23	FETAL CNS EC	0.00516652	0.00516652	514808382	0.502208	9.54765e-48	2.94767e-47	0.441614	0
47896	CRYGD	FETAL CNS EC	0.000242432	0.000242432	512664042	0.500116	0.000874416	0.00118082	0.0232428	0
47897	ABCA12	FETAL CNS EC	0.000362913	0.000362913	512711694	0.500163	8.21915e-05	0.000118908	0.03254	0
47898	2021-03-04	FETAL CNS EC	0.00331833	0.00331833	514069776	0.501488	1.02383e-32	2.69873e-32	0.297508	0
47899	CDK5R2	FETAL CNS EC	0.000837596	0.000837596	512926128	0.500372	2.61714e-09	4.5713e-09	0.0743771	0
47900	CFAP65	FETAL CNS EC	0.000583801	0.000583801	512806998	0.500256	7.95002e-07	1.27484e-06	0.0511343	0
47901	IHH	FETAL CNS EC	0.000463782	0.000463782	512735520	0.500186	2.55547e-05	3.8232e-05	0.0371885	0
47902	PTPRN	FETAL CNS EC	0.000482069	0.000482069	512735520	0.500186	2.55547e-05	3.8232e-05	0.0371885	0
47903	SLC4A3	FETAL CNS EC	0.00349588	0.00349588	513950646	0.501371	2.73498e-30	7.00541e-30	0.274266	0
47904	PAX3	FETAL CNS EC	0.000262921	0.000262921	512664042	0.500116	0.000874416	0.00118082	0.0232428	0
47905	SCYGR4	FETAL CNS EC	0.00284666	0.00284666	513855342	0.501278	2.39424e-28	5.97011e-28	0.255671	0
47906	SPHKAP	FETAL CNS EC	0.000693623	0.000693623	512783172	0.500232	2.51612e-06	3.95314e-06	0.0464857	0
47907	AC009949.1	FETAL CNS EC	0.000468583	0.000468583	512759346	0.500209	7.99763e-06	1.22877e-05	0.0418371	0
47908	GPR55	FETAL CNS EC	0.00131065	0.00131065	513188214	0.500628	1.03359e-14	2.07057e-14	0.125511	0
47909	ECEL1	FETAL CNS EC	0.00070842	0.00070842	512902302	0.500349	8.17232e-09	1.40804e-08	0.0697285	0
47910	CHRNG	FETAL CNS EC	0.000642532	0.000642532	512806998	0.500256	7.95002e-07	1.27484e-06	0.0511343	0
47911	SNORC	FETAL CNS EC	0.00146003	0.00146003	513212040	0.500651	3.35199e-15	6.78216e-15	0.13016	0
47912	NGEF	FETAL CNS EC	0.000238132	0.000238132	512664042	0.500116	0.000874416	0.00118082	0.0232428	0
47913	AC005538.2	FETAL CNS EC	0.00141021	0.00141021	513212040	0.500651	3.35199e-15	6.78216e-15	0.13016	0
47914	GBX2	FETAL CNS EC	0.00269931	0.00269931	513736212	0.501162	6.42999e-26	1.55162e-25	0.232428	0
47915	ASB18	FETAL CNS EC	0.000383984	0.000383984	512711694	0.500163	8.21915e-05	0.000118908	0.03254	0
47916	CROCC2	FETAL CNS EC	0.000372472	0.000372472	512711694	0.500163	8.21915e-05	0.000118908	0.03254	0
47917	AC093642.2	FETAL CNS EC	0.00301531	0.00301531	513879168	0.501302	7.82595e-29	1.96383e-28	0.26032	0
47918	WNT7A	FETAL CNS EC	0.00189697	0.00189697	513378822	0.500813	1.28245e-18	2.77252e-18	0.1627	0
47919	C3orf20	FETAL CNS EC	0.000483286	0.000483286	512759346	0.500209	7.99763e-06	1.22877e-05	0.0418371	0
47920	AC090950.2	FETAL CNS EC	0.000577999	0.000577999	512806998	0.500256	7.95002e-07	1.27484e-06	0.0511343	0
47921	GADL1	FETAL CNS EC	0.000492345	0.000492345	512830824	0.500279	2.52095e-07	4.12442e-07	0.0557828	0
47922	TRIM71	FETAL CNS EC	0.00111902	0.00111902	513069084	0.500511	2.91101e-12	5.51114e-12	0.102269	0
47923	DCLK3	FETAL CNS EC	0.00126208	0.00126208	513045258	0.500488	9.01707e-12	1.69089e-11	0.0976199	0
47924	SLC22A13	FETAL CNS EC	0.000752346	0.000752346	512878476	0.500325	2.55694e-08	4.33704e-08	0.06508	0
47925	SCN5A	FETAL CNS EC	0.00138471	0.00138471	513212040	0.500651	3.35199e-15	6.78216e-15	0.13016	0
47926	AC006059.2	FETAL CNS EC	0.000492899	0.000492899	512759346	0.500209	7.99763e-06	1.22877e-05	0.0418371	0
47927	GASK1A	FETAL CNS EC	0.000399149	0.000399149	512735520	0.500186	2.55547e-05	3.8232e-05	0.0371885	0
47928	TOPAZ1	FETAL CNS EC	0.000289614	0.000289614	512687868	0.500139	0.000266586	0.00037344	0.0278914	0
47929	CDCP1	FETAL CNS EC	0.000403539	0.000403539	512735520	0.500186	2.55547e-05	3.8232e-05	0.0371885	0
47930	CXCR6	FETAL CNS EC	0.000877789	0.000877789	512926128	0.500372	2.61714e-09	4.5713e-09	0.0743771	0
47931	CAMKV	FETAL CNS EC	0.00222828	0.00222828	513354996	0.50079	3.94155e-18	8.44805e-18	0.158051	0
47932	STIMATE-MUSTN1	FETAL CNS EC	0.00180245	0.00180245	513354996	0.50079	3.94155e-18	8.44805e-18	0.158051	0
47933	STIMATE	FETAL CNS EC	0.0108939	0.0108939	517715154	0.505044	7.13663e-107	3.2892e-106	1.00874	0
47934	ERC2	FETAL CNS EC	0.00808651	0.00808651	515761422	0.503138	3.97951e-67	1.43401e-66	0.627557	0
47935	FEZF2	FETAL CNS EC	0.00116737	0.00116737	512973780	0.500418	2.69757e-10	4.85924e-10	0.0836742	0
47936	CADPS	FETAL CNS EC	0.0134328	0.0134328	517000374	0.504346	2.5142e-92	1.07025e-91	0.869282	0
47937	ATXN7-ENSG00000285258	FETAL CNS EC	0.0107941	0.0107941	517476894	0.504811	5.05057e-102	2.27253e-101	0.962254	0
47938	ATXN7-ENSG00000163635	FETAL CNS EC	0.0190955	0.0190955	520907838	0.508158	5.7937e-172	3.58103e-171	1.63165	0
47939	TAFA1	FETAL CNS EC	0.00197487	0.00197487	513212040	0.500651	3.35199e-15	6.78216e-15	0.13016	0
47940	TAFA4	FETAL CNS EC	0.00145921	0.00145921	513235866	0.500674	1.08769e-15	2.22466e-15	0.134808	0
47941	FRG2C	FETAL CNS EC	0.000291208	0.000291208	512687868	0.500139	0.000266586	0.00037344	0.0278914	0
47942	MYH15	FETAL CNS EC	0.000299793	0.000299793	512687868	0.500139	0.000266586	0.00037344	0.0278914	0
47943	BTLA	FETAL CNS EC	0.000402401	0.000402401	512735520	0.500186	2.55547e-05	3.8232e-05	0.0371885	0
47944	AC112128.1	FETAL CNS EC	0.00576305	0.00576305	515046642	0.50244	1.36257e-52	4.39124e-52	0.4881	0
47945	GPR156	FETAL CNS EC	0.000382679	0.000382679	512711694	0.500163	8.21915e-05	0.000118908	0.03254	0
47946	STXBP5L	FETAL CNS EC	0.00914162	0.00914162	516452376	0.503812	3.53343e-81	1.40328e-80	0.762365	0
47947	ARGFX	FETAL CNS EC	0.00101454	0.00101454	512973780	0.500418	2.69757e-10	4.85924e-10	0.0836742	0
47948	CFAP100	FETAL CNS EC	0.000405973	0.000405973	512711694	0.500163	8.21915e-05	0.000118908	0.03254	0
47949	ACPP	FETAL CNS EC	0.0030543	0.0030543	513879168	0.501302	7.82595e-29	1.96383e-28	0.26032	0
47950	NPHP3-ACAD11	FETAL CNS EC	0.00609924	0.00609924	515284902	0.502673	1.94702e-57	6.53388e-57	0.534585	0
47951	CLDN18	FETAL CNS EC	0.00099797	0.00099797	512997606	0.500442	8.67923e-11	1.58454e-10	0.0883228	0
47952	CLSTN2	FETAL CNS EC	0.00261586	0.00261586	513521778	0.500953	1.53195e-21	3.46886e-21	0.190591	0
47953	SPSB4	FETAL CNS EC	0.00100228	0.00100228	513069084	0.500511	2.91101e-12	5.51114e-12	0.102269	0
47954	GRK7	FETAL CNS EC	0.000723693	0.000723693	512926128	0.500372	2.61714e-09	4.5713e-09	0.0743771	0
47955	ANKUB1	FETAL CNS EC	0.000239302	0.000239302	512664042	0.500116	0.000874416	0.00118082	0.0232428	0
47956	MED12L	FETAL CNS EC	0.00881259	0.00881259	516357072	0.503719	3.06613e-79	1.20131e-78	0.743771	0
47957	P2RY13	FETAL CNS EC	0.000310367	0.000310367	512687868	0.500139	0.000266586	0.00037344	0.0278914	0
47958	GPR149	FETAL CNS EC	0.000342195	0.000342195	512664042	0.500116	0.000874416	0.00118082	0.0232428	0
47959	PLCH1	FETAL CNS EC	0.00198416	0.00198416	513497952	0.50093	4.69961e-21	1.0575e-20	0.185943	0
47960	AC104472.3	FETAL CNS EC	0.000675281	0.000675281	512830824	0.500279	2.52095e-07	4.12442e-07	0.0557828	0
47961	AC092999.1	FETAL CNS EC	0.000300216	0.000300216	512687868	0.500139	0.000266586	0.00037344	0.0278914	0
47962	SLITRK3	FETAL CNS EC	0.000726296	0.000726296	512878476	0.500325	2.55694e-08	4.33704e-08	0.06508	0
47963	AC026316.4	FETAL CNS EC	0.000267843	0.000267843	512664042	0.500116	0.000874416	0.00118082	0.0232428	0
47964	TMEM212	FETAL CNS EC	0.000244076	0.000244076	512664042	0.500116	0.000874416	0.00118082	0.0232428	0
47965	SPATA16	FETAL CNS EC	0.000331455	0.000331455	512687868	0.500139	0.000266586	0.00037344	0.0278914	0
47966	KCNMB2	FETAL CNS EC	0.000343647	0.000343647	512711694	0.500163	8.21915e-05	0.000118908	0.03254	0
47967	LAMP3	FETAL CNS EC	0.000250526	0.000250526	512664042	0.500116	0.000874416	0.00118082	0.0232428	0
47968	MAP6D1	FETAL CNS EC	0.000354654	0.000354654	512711694	0.500163	8.21915e-05	0.000118908	0.03254	0
47969	EEF1AKMT4	FETAL CNS EC	0.0153213	0.0153213	520050102	0.507321	1.86288e-154	1.07358e-153	1.4643	0
47970	CAMK2N2	FETAL CNS EC	0.00145607	0.00145607	513307344	0.500744	3.72757e-17	7.83497e-17	0.148754	0
47971	SST	FETAL CNS EC	0.00207904	0.00207904	512949954	0.500395	8.39583e-10	1.49194e-09	0.0790257	0
47972	AC072022.2	FETAL CNS EC	0.00232996	0.00232996	513593256	0.501023	5.31403e-23	1.22922e-22	0.204537	0
47973	AC022498.2	FETAL CNS EC	0.007954	0.007954	516047334	0.503417	6.10647e-73	2.28913e-72	0.68334	0
47974	PLAAT1	FETAL CNS EC	0.000515818	0.000515818	512783172	0.500232	2.51612e-06	3.95314e-06	0.0464857	0
47975	MUC4	FETAL CNS EC	0.00119518	0.00119518	513092910	0.500535	9.40642e-13	1.80217e-12	0.106917	0
47976	CRIPAK	FETAL CNS EC	0.0649461	0.0649461	540683418	0.52745	0	0	5.48996	0
47977	SORCS2	FETAL CNS EC	0.000987363	0.000987363	512997606	0.500442	8.67923e-11	1.58454e-10	0.0883228	0
47978	DTHD1	FETAL CNS EC	0.00089119	0.00089119	512806998	0.500256	7.95002e-07	1.27484e-06	0.0511343	0
47979	NWD2	FETAL CNS EC	0.000697958	0.000697958	512854650	0.500302	8.0182e-08	1.3344e-07	0.0604314	0
47980	BEND4	FETAL CNS EC	0.00189329	0.00189329	513307344	0.500744	3.72757e-17	7.83497e-17	0.148754	0
47981	GABRA2	FETAL CNS EC	0.00486204	0.00486204	514403340	0.501813	1.65908e-39	4.7471e-39	0.362588	0
47982	NMU	FETAL CNS EC	0.000661657	0.000661657	512854650	0.500302	8.0182e-08	1.3344e-07	0.0604314	0
47983	KIAA1211	FETAL CNS EC	0.0094601	0.0094601	516214116	0.503579	2.47751e-76	9.51788e-76	0.71588	0
47984	EPHA5	FETAL CNS EC	0.0171693	0.0171693	517858110	0.505183	8.77275e-110	4.09886e-109	1.03663	0
47985	STAP1	FETAL CNS EC	0.000247704	0.000247704	512664042	0.500116	0.000874416	0.00118082	0.0232428	0
47986	TMPRSS11D	FETAL CNS EC	0.000501107	0.000501107	512759346	0.500209	7.99763e-06	1.22877e-05	0.0418371	0
47987	SULT1E1	FETAL CNS EC	0.00317028	0.00317028	513783864	0.501209	6.86127e-27	1.67804e-26	0.241726	0
47988	SMR3B	FETAL CNS EC	0.000245169	0.000245169	512664042	0.500116	0.000874416	0.00118082	0.0232428	0
47989	CXCL6	FETAL CNS EC	0.000470703	0.000470703	512759346	0.500209	7.99763e-06	1.22877e-05	0.0418371	0
47990	PF4V1	FETAL CNS EC	0.00037454	0.00037454	512664042	0.500116	0.000874416	0.00118082	0.0232428	0
47991	EPGN	FETAL CNS EC	0.00126279	0.00126279	513092910	0.500535	9.40642e-13	1.80217e-12	0.106917	0
47992	CDKL2	FETAL CNS EC	0.00189937	0.00189937	513378822	0.500813	1.28245e-18	2.77252e-18	0.1627	0
47993	CFAP299	FETAL CNS EC	0.000557008	0.000557008	512759346	0.500209	7.99763e-06	1.22877e-05	0.0418371	0
47994	BMP3	FETAL CNS EC	0.000676523	0.000676523	512806998	0.500256	7.95002e-07	1.27484e-06	0.0511343	0
47995	AC093827.5	FETAL CNS EC	0.0104419	0.0104419	517476894	0.504811	5.05057e-102	2.27253e-101	0.962254	0
47996	DSPP	FETAL CNS EC	0.000572255	0.000572255	512783172	0.500232	2.51612e-06	3.95314e-06	0.0464857	0
47997	AC098582.1	FETAL CNS EC	0.000365948	0.000365948	512711694	0.500163	8.21915e-05	0.000118908	0.03254	0
47998	ADH4	FETAL CNS EC	0.000258828	0.000258828	512664042	0.500116	0.000874416	0.00118082	0.0232428	0
47999	EGF	FETAL CNS EC	0.00114365	0.00114365	512973780	0.500418	2.69757e-10	4.85924e-10	0.0836742	0
48000	NEUROG2	FETAL CNS EC	0.00239223	0.00239223	513474126	0.500906	1.44211e-20	3.22071e-20	0.181294	0
48001	NDST4	FETAL CNS EC	0.000342824	0.000342824	512687868	0.500139	0.000266586	0.00037344	0.0278914	0
48002	NDST3	FETAL CNS EC	0.00486096	0.00486096	514570122	0.501976	6.70524e-43	1.98256e-42	0.395128	0
48003	MYOZ2	FETAL CNS EC	0.000310551	0.000310551	512687868	0.500139	0.000266586	0.00037344	0.0278914	0
48004	GYPE	FETAL CNS EC	0.000312679	0.000312679	512664042	0.500116	0.000874416	0.00118082	0.0232428	0
48005	AC098588.2	FETAL CNS EC	0.00614266	0.00614266	515404032	0.502789	7.36172e-60	2.51568e-59	0.557828	0
48006	AC097372.2	FETAL CNS EC	0.00104846	0.00104846	512997606	0.500442	8.67923e-11	1.58454e-10	0.0883228	0
48007	TTC29	FETAL CNS EC	0.0197305	0.0197305	521670270	0.508902	1.54035e-187	1.01109e-186	1.7804	0
48008	FAM160A1	FETAL CNS EC	0.00057166	0.00057166	512783172	0.500232	2.51612e-06	3.95314e-06	0.0464857	0
48009	MND1	FETAL CNS EC	0.0022874	0.0022874	513617082	0.501046	1.73385e-23	4.04279e-23	0.209186	0
48010	RNF175	FETAL CNS EC	0.00116365	0.00116365	513092910	0.500535	9.40642e-13	1.80217e-12	0.106917	0
48011	DCHS2	FETAL CNS EC	0.00273165	0.00273165	513617082	0.501046	1.73385e-23	4.04279e-23	0.209186	0
48012	GUCY1A1	FETAL CNS EC	0.0207991	0.0207991	521122272	0.508367	2.41924e-176	1.52184e-175	1.67348	0
48013	GUCY1B1	FETAL CNS EC	0.0164808	0.0164808	519764190	0.507043	1.26614e-148	7.10758e-148	1.40852	0
48014	AC092608.3	FETAL CNS EC	0.00038276	0.00038276	512711694	0.500163	8.21915e-05	0.000118908	0.03254	0
48015	GLRB	FETAL CNS EC	0.00262178	0.00262178	513712386	0.501139	1.96887e-25	4.7171e-25	0.22778	0
48016	GRIA2	FETAL CNS EC	0.0646693	0.0646693	529127808	0.516177	0	0	3.2354	0
48017	AC098679.3	FETAL CNS EC	0.000439611	0.000439611	512735520	0.500186	2.55547e-05	3.8232e-05	0.0371885	0
48018	C4orf45	FETAL CNS EC	0.000258181	0.000258181	512664042	0.500116	0.000874416	0.00118082	0.0232428	0
48019	FSTL5	FETAL CNS EC	0.00365643	0.00365643	514022124	0.501441	9.56738e-32	2.49713e-31	0.288211	0
48020	AC080188.2	FETAL CNS EC	0.000840636	0.000840636	512902302	0.500349	8.17232e-09	1.40804e-08	0.0697285	0
48021	HAND2	FETAL CNS EC	0.000697901	0.000697901	512759346	0.500209	7.99763e-06	1.22877e-05	0.0418371	0
48022	ADAM29	FETAL CNS EC	0.000393347	0.000393347	512711694	0.500163	8.21915e-05	0.000118908	0.03254	0
48023	NEIL3	FETAL CNS EC	0.00351438	0.00351438	514165080	0.501581	1.17364e-34	3.16628e-34	0.316103	0
48024	AC110771.1	FETAL CNS EC	0.00025477	0.00025477	512664042	0.500116	0.000874416	0.00118082	0.0232428	0
48025	ZFP42	FETAL CNS EC	0.000362513	0.000362513	512711694	0.500163	8.21915e-05	0.000118908	0.03254	0
48026	AHRR-ENSG00000286169	FETAL CNS EC	0.00081655	0.00081655	512926128	0.500372	2.61714e-09	4.5713e-09	0.0743771	0
48027	AHRR-ENSG00000063438	FETAL CNS EC	0.000255153	0.000255153	512664042	0.500116	0.000874416	0.00118082	0.0232428	0
48028	SLC9A3	FETAL CNS EC	0.0202839	0.0202839	522146790	0.509367	2.79581e-197	1.89202e-196	1.87337	0
48029	IRX2	FETAL CNS EC	0.00309804	0.00309804	513712386	0.501139	1.96887e-25	4.7171e-25	0.22778	0
48030	CDH18	FETAL CNS EC	0.00072458	0.00072458	512830824	0.500279	2.52095e-07	4.12442e-07	0.0557828	0
48031	CDH12	FETAL CNS EC	0.0011706	0.0011706	513045258	0.500488	9.01707e-12	1.69089e-11	0.0976199	0
48032	CDH10	FETAL CNS EC	0.0166442	0.0166442	519954798	0.507229	1.6386e-152	9.36384e-152	1.4457	0
48033	ADAMTS12	FETAL CNS EC	0.00375867	0.00375867	514069776	0.501488	1.02383e-32	2.69873e-32	0.297508	0
48034	C1QTNF3-AMACR	FETAL CNS EC	0.000425097	0.000425097	512735520	0.500186	2.55547e-05	3.8232e-05	0.0371885	0
48035	AGXT2	FETAL CNS EC	0.000307069	0.000307069	512687868	0.500139	0.000266586	0.00037344	0.0278914	0
48036	MROH2B	FETAL CNS EC	0.000309185	0.000309185	512687868	0.500139	0.000266586	0.00037344	0.0278914	0
48037	NIM1K	FETAL CNS EC	0.00110574	0.00110574	513021432	0.500465	2.79595e-11	5.17752e-11	0.0929714	0
48038	ISL1	FETAL CNS EC	0.00136311	0.00136311	513021432	0.500465	2.79595e-11	5.17752e-11	0.0929714	0
48039	AC008498.2	FETAL CNS EC	0.000376178	0.000376178	512711694	0.500163	8.21915e-05	0.000118908	0.03254	0
48040	SHLD3	FETAL CNS EC	0.0134828	0.0134828	519001758	0.506299	4.43744e-133	2.32408e-132	1.25976	0
48041	F2RL2	FETAL CNS EC	0.00177273	0.00177273	513307344	0.500744	3.72757e-17	7.83497e-17	0.148754	0
48042	S100Z	FETAL CNS EC	0.000920655	0.000920655	512997606	0.500442	8.67923e-11	1.58454e-10	0.0883228	0
48043	AC008581.2	FETAL CNS EC	0.000550913	0.000550913	512783172	0.500232	2.51612e-06	3.95314e-06	0.0464857	0
48044	AC022414.1	FETAL CNS EC	0.00260671	0.00260671	513760038	0.501185	2.10026e-26	5.09984e-26	0.237077	0
48045	AC106818.1	FETAL CNS EC	0.000685253	0.000685253	512783172	0.500232	2.51612e-06	3.95314e-06	0.0464857	0
48046	FAM81B	FETAL CNS EC	0.000706942	0.000706942	512878476	0.500325	2.55694e-08	4.33704e-08	0.06508	0
48047	LIX1	FETAL CNS EC	0.00146854	0.00146854	513164388	0.500604	3.18905e-14	6.32126e-14	0.120863	0
48048	SLCO4C1	FETAL CNS EC	0.00593952	0.00593952	515332554	0.502719	2.09127e-58	7.07716e-58	0.543882	0
48049	MINAR2	FETAL CNS EC	0.00122336	0.00122336	513092910	0.500535	9.40642e-13	1.80217e-12	0.106917	0
48050	AC109454.4	FETAL CNS EC	0.000272639	0.000272639	512664042	0.500116	0.000874416	0.00118082	0.0232428	0
48051	AC142391.1	FETAL CNS EC	0.000310292	0.000310292	512687868	0.500139	0.000266586	0.00037344	0.0278914	0
48052	PCDHA2	FETAL CNS EC	0.000487781	0.000487781	512759346	0.500209	7.99763e-06	1.22877e-05	0.0418371	0
48053	PCDHA6	FETAL CNS EC	0.000846098	0.000846098	512878476	0.500325	2.55694e-08	4.33704e-08	0.06508	0
48054	PCDHA7	FETAL CNS EC	0.000387513	0.000387513	512711694	0.500163	8.21915e-05	0.000118908	0.03254	0
48055	PCDHA8	FETAL CNS EC	0.0004983	0.0004983	512735520	0.500186	2.55547e-05	3.8232e-05	0.0371885	0
48056	PCDHA11	FETAL CNS EC	0.000829747	0.000829747	512878476	0.500325	2.55694e-08	4.33704e-08	0.06508	0
48057	PCDHA13	FETAL CNS EC	0.00122173	0.00122173	512997606	0.500442	8.67923e-11	1.58454e-10	0.0883228	0
48058	PCDHAC1	FETAL CNS EC	0.00144508	0.00144508	513116736	0.500558	3.0421e-13	5.89668e-13	0.111566	0
48059	PCDHB8	FETAL CNS EC	0.00211353	0.00211353	513545604	0.500976	4.99499e-22	1.13894e-21	0.19524	0
48060	SLC25A2	FETAL CNS EC	0.000525256	0.000525256	512783172	0.500232	2.51612e-06	3.95314e-06	0.0464857	0
48061	PCDHGC4	FETAL CNS EC	0.0024706	0.0024706	513712386	0.501139	1.96887e-25	4.7171e-25	0.22778	0
48062	AC091825.3	FETAL CNS EC	0.0208752	0.0208752	521813226	0.509041	1.84424e-190	1.22204e-189	1.80829	0
48063	AC008533.1	FETAL CNS EC	0.00960461	0.00960461	516857418	0.504207	2.0365e-89	8.51493e-89	0.841391	0
48064	STK32A	FETAL CNS EC	0.000644885	0.000644885	512783172	0.500232	2.51612e-06	3.95314e-06	0.0464857	0
48065	SPINK13	FETAL CNS EC	0.000317277	0.000317277	512687868	0.500139	0.000266586	0.00037344	0.0278914	0
48066	CDX1	FETAL CNS EC	0.000388701	0.000388701	512687868	0.500139	0.000266586	0.00037344	0.0278914	0
48067	ARSI	FETAL CNS EC	0.00165663	0.00165663	513307344	0.500744	3.72757e-17	7.83497e-17	0.148754	0
48068	SLC36A3	FETAL CNS EC	0.000265739	0.000265739	512664042	0.500116	0.000874416	0.00118082	0.0232428	0
48069	GRIA1	FETAL CNS EC	0.0113227	0.0113227	516166464	0.503533	2.30737e-75	8.81578e-75	0.706582	0
48070	AC008676.3	FETAL CNS EC	0.000552833	0.000552833	512783172	0.500232	2.51612e-06	3.95314e-06	0.0464857	0
48071	SOX30	FETAL CNS EC	0.000308078	0.000308078	512687868	0.500139	0.000266586	0.00037344	0.0278914	0
48072	AC134043.3	FETAL CNS EC	0.0146663	0.0146663	519430626	0.506717	8.0298e-142	4.39072e-141	1.34344	0
48073	GABRA1	FETAL CNS EC	0.000486916	0.000486916	512711694	0.500163	8.21915e-05	0.000118908	0.03254	0
48074	AC011369.2	FETAL CNS EC	0.000289987	0.000289987	512664042	0.500116	0.000874416	0.00118082	0.0232428	0
48075	INSYN2B	FETAL CNS EC	0.0018423	0.0018423	513354996	0.50079	3.94155e-18	8.44805e-18	0.158051	0
48076	C5orf58	FETAL CNS EC	0.000291022	0.000291022	512687868	0.500139	0.000266586	0.00037344	0.0278914	0
48077	C5orf47	FETAL CNS EC	0.000384043	0.000384043	512711694	0.500163	8.21915e-05	0.000118908	0.03254	0
48078	CPLX2	FETAL CNS EC	0.00234994	0.00234994	513474126	0.500906	1.44211e-20	3.22071e-20	0.181294	0
48079	SNCB	FETAL CNS EC	0.000722167	0.000722167	512854650	0.500302	8.0182e-08	1.3344e-07	0.0604314	0
48080	UNC5A	FETAL CNS EC	0.00120698	0.00120698	512973780	0.500418	2.69757e-10	4.85924e-10	0.0836742	0
48081	GMCL2	FETAL CNS EC	0.000260628	0.000260628	512664042	0.500116	0.000874416	0.00118082	0.0232428	0
48082	AL138831.3	FETAL CNS EC	0.000569407	0.000569407	512806998	0.500256	7.95002e-07	1.27484e-06	0.0511343	0
48083	ERVFRD-1	FETAL CNS EC	0.000482008	0.000482008	512759346	0.500209	7.99763e-06	1.22877e-05	0.0418371	0
48084	RNF182	FETAL CNS EC	0.00372722	0.00372722	514117428	0.501534	1.096e-33	2.92618e-33	0.306806	0
48085	AL136313.1	FETAL CNS EC	0.00251089	0.00251089	513617082	0.501046	1.73385e-23	4.04279e-23	0.209186	0
48086	NRSN1	FETAL CNS EC	0.00158772	0.00158772	513283518	0.500721	1.14704e-16	2.39064e-16	0.144106	0
48087	KIAA0319	FETAL CNS EC	0.00203271	0.00203271	513331170	0.500767	1.21188e-17	2.574e-17	0.153403	0
48088	HIST1H3B	FETAL CNS EC	0.0109502	0.0109502	516690636	0.504044	5.03245e-86	2.06152e-85	0.808851	0
48089	HIST1H3C	FETAL CNS EC	0.00257464	0.00257464	513736212	0.501162	6.42999e-26	1.55162e-25	0.232428	0
48090	HIST1H2AJ	FETAL CNS EC	0.00248633	0.00248633	513664734	0.501092	1.84694e-24	4.36682e-24	0.218483	0
48091	HIST1H2BM	FETAL CNS EC	0.0011094	0.0011094	513045258	0.500488	9.01707e-12	1.69089e-11	0.0976199	0
48092	HIST1H4L	FETAL CNS EC	0.000396495	0.000396495	512735520	0.500186	2.55547e-05	3.8232e-05	0.0371885	0
48093	HIST1H3J	FETAL CNS EC	0.0010213	0.0010213	513021432	0.500465	2.79595e-11	5.17752e-11	0.0929714	0
48094	HIST1H2BO	FETAL CNS EC	0.00220717	0.00220717	513664734	0.501092	1.84694e-24	4.36682e-24	0.218483	0
48095	OR2B6	FETAL CNS EC	0.000239632	0.000239632	512664042	0.500116	0.000874416	0.00118082	0.0232428	0
48096	AL021997.3	FETAL CNS EC	0.000446603	0.000446603	512735520	0.500186	2.55547e-05	3.8232e-05	0.0371885	0
48097	ZBED9	FETAL CNS EC	0.00121401	0.00121401	513116736	0.500558	3.0421e-13	5.89668e-13	0.111566	0
48098	OR2I1P	FETAL CNS EC	0.000417044	0.000417044	512735520	0.500186	2.55547e-05	3.8232e-05	0.0371885	0
48099	UBD	FETAL CNS EC	0.000925086	0.000925086	512926128	0.500372	2.61714e-09	4.5713e-09	0.0743771	0
48100	MUCL3	FETAL CNS EC	0.00201075	0.00201075	513426474	0.50086	1.35907e-19	2.98728e-19	0.171997	0
48101	ATP6V1G2-DDX39B	FETAL CNS EC	0.000642187	0.000642187	512830824	0.500279	2.52095e-07	4.12442e-07	0.0557828	0
48102	VWA7	FETAL CNS EC	0.000362045	0.000362045	512711694	0.500163	8.21915e-05	0.000118908	0.03254	0
48103	AL662884.4	FETAL CNS EC	0.00609986	0.00609986	515523162	0.502905	2.78363e-62	9.69375e-62	0.581071	0
48104	TSBP1	FETAL CNS EC	0.0002532	0.0002532	512664042	0.500116	0.000874416	0.00118082	0.0232428	0
48105	GRM4	FETAL CNS EC	0.000527305	0.000527305	512735520	0.500186	2.55547e-05	3.8232e-05	0.0371885	0
48106	RPS10-NUDT3	FETAL CNS EC	0.00286878	0.00286878	513950646	0.501371	2.73498e-30	7.00541e-30	0.274266	0
48107	SPDEF	FETAL CNS EC	0.000260105	0.000260105	512664042	0.500116	0.000874416	0.00118082	0.0232428	0
48108	LHFPL5	FETAL CNS EC	0.021916	0.021916	522194442	0.509413	2.96563e-198	2.01251e-197	1.88267	0
48109	DNAH8	FETAL CNS EC	0.000328447	0.000328447	512687868	0.500139	0.000266586	0.00037344	0.0278914	0
48110	GLP1R	FETAL CNS EC	0.000270866	0.000270866	512664042	0.500116	0.000874416	0.00118082	0.0232428	0
48111	LRFN2	FETAL CNS EC	0.000788599	0.000788599	512902302	0.500349	8.17232e-09	1.40804e-08	0.0697285	0
48112	TSPO2	FETAL CNS EC	0.000543537	0.000543537	512759346	0.500209	7.99763e-06	1.22877e-05	0.0418371	0
48113	TREML1	FETAL CNS EC	0.000319805	0.000319805	512664042	0.500116	0.000874416	0.00118082	0.0232428	0
48114	PRICKLE4	FETAL CNS EC	0.00036045	0.00036045	512711694	0.500163	8.21915e-05	0.000118908	0.03254	0
48115	TMEM151B	FETAL CNS EC	0.00344407	0.00344407	514022124	0.501441	9.56738e-32	2.49713e-31	0.288211	0
48116	MEP1A	FETAL CNS EC	0.000726966	0.000726966	512949954	0.500395	8.39583e-10	1.49194e-09	0.0790257	0
48117	RHAG	FETAL CNS EC	0.000768367	0.000768367	512806998	0.500256	7.95002e-07	1.27484e-06	0.0511343	0
48118	AL121950.1	FETAL CNS EC	0.000272365	0.000272365	512664042	0.500116	0.000874416	0.00118082	0.0232428	0
48119	TFAP2D	FETAL CNS EC	0.000485809	0.000485809	512735520	0.500186	2.55547e-05	3.8232e-05	0.0371885	0
48120	PKHD1	FETAL CNS EC	0.000706061	0.000706061	512854650	0.500302	8.0182e-08	1.3344e-07	0.0604314	0
48121	KLHL31	FETAL CNS EC	0.0029245	0.0029245	513831516	0.501255	7.32579e-28	1.81432e-27	0.251023	0
48122	FAM83B	FETAL CNS EC	0.000289823	0.000289823	512687868	0.500139	0.000266586	0.00037344	0.0278914	0
48123	KCNQ5	FETAL CNS EC	0.00040324	0.00040324	512711694	0.500163	8.21915e-05	0.000118908	0.03254	0
48124	SNAP91	FETAL CNS EC	0.00333297	0.00333297	513950646	0.501371	2.73498e-30	7.00541e-30	0.274266	0
48125	RIPPLY2	FETAL CNS EC	0.00059017	0.00059017	512783172	0.500232	2.51612e-06	3.95314e-06	0.0464857	0
48126	AL589666.1	FETAL CNS EC	0.000736809	0.000736809	512902302	0.500349	8.17232e-09	1.40804e-08	0.0697285	0
48127	FUT9	FETAL CNS EC	0.0380404	0.0380404	526649904	0.51376	1.36604e-289	1.22548e-288	2.75195	0
48128	SIM1	FETAL CNS EC	0.000313976	0.000313976	512664042	0.500116	0.000874416	0.00118082	0.0232428	0
48129	LIN28B	FETAL CNS EC	0.00642156	0.00642156	515380206	0.502766	2.24623e-59	7.66093e-59	0.55318	0
48130	NR2E1	FETAL CNS EC	0.00106885	0.00106885	512926128	0.500372	2.61714e-09	4.5713e-09	0.0743771	0
48131	AL078596.1	FETAL CNS EC	0.000847012	0.000847012	512878476	0.500325	2.55694e-08	4.33704e-08	0.06508	0
48132	METTL24	FETAL CNS EC	0.0114355	0.0114355	518024892	0.505346	3.52596e-113	1.67721e-112	1.06917	0
48133	CCN6	FETAL CNS EC	0.000648405	0.000648405	512830824	0.500279	2.52095e-07	4.12442e-07	0.0557828	0
48134	HS3ST5	FETAL CNS EC	0.00126583	0.00126583	513045258	0.500488	9.01707e-12	1.69089e-11	0.0976199	0
48135	CLVS2	FETAL CNS EC	0.00822673	0.00822673	515618466	0.502998	3.21154e-64	1.13421e-63	0.599665	0
48136	KIAA0408	FETAL CNS EC	0.00153669	0.00153669	513069084	0.500511	2.91101e-12	5.51114e-12	0.102269	0
48137	AL096711.2	FETAL CNS EC	0.000873614	0.000873614	512949954	0.500395	8.39583e-10	1.49194e-09	0.0790257	0
48138	SOGA3	FETAL CNS EC	0.00112764	0.00112764	512997606	0.500442	8.67923e-11	1.58454e-10	0.0883228	0
48139	TMEM200A	FETAL CNS EC	0.000550766	0.000550766	512783172	0.500232	2.51612e-06	3.95314e-06	0.0464857	0
48140	ARG1	FETAL CNS EC	0.000352313	0.000352313	512711694	0.500163	8.21915e-05	0.000118908	0.03254	0
48141	MYB	FETAL CNS EC	0.00189607	0.00189607	513235866	0.500674	1.08769e-15	2.22466e-15	0.134808	0
48142	SMIM28	FETAL CNS EC	0.000295805	0.000295805	512664042	0.500116	0.000874416	0.00118082	0.0232428	0
48143	GRM1	FETAL CNS EC	0.000521599	0.000521599	512759346	0.500209	7.99763e-06	1.22877e-05	0.0418371	0
48144	PPP1R14C	FETAL CNS EC	0.00252208	0.00252208	513640908	0.501069	5.65835e-24	1.32999e-23	0.213834	0
48145	CLDN20	FETAL CNS EC	0.00126617	0.00126617	513092910	0.500535	9.40642e-13	1.80217e-12	0.106917	0
48146	FNDC1	FETAL CNS EC	0.000690861	0.000690861	512759346	0.500209	7.99763e-06	1.22877e-05	0.0418371	0
48147	SOD2-ENSG00000112096	FETAL CNS EC	0.595435	0.595435	686927406	0.670114	0	0	34.0229	0
48148	SOD2-ENSG00000285441	FETAL CNS EC	0.00134101	0.00134101	513164388	0.500604	3.18905e-14	6.32126e-14	0.120863	0
48149	C6orf118	FETAL CNS EC	0.00157264	0.00157264	513140562	0.500581	9.84605e-14	1.92915e-13	0.116214	0
48150	RAMACL	FETAL CNS EC	0.0242225	0.0242225	522742440	0.509948	1.83208e-209	1.29687e-208	1.98959	0
48151	TCP10L2	FETAL CNS EC	0.000259151	0.000259151	512664042	0.500116	0.000874416	0.00118082	0.0232428	0
48152	TTLL2	FETAL CNS EC	0.000874753	0.000874753	512902302	0.500349	8.17232e-09	1.40804e-08	0.0697285	0
48153	AL513210.2	FETAL CNS EC	0.00123059	0.00123059	513092910	0.500535	9.40642e-13	1.80217e-12	0.106917	0
48154	AL031315.1	FETAL CNS EC	0.00495935	0.00495935	514689252	0.502092	2.5293e-45	7.65613e-45	0.418371	0
48155	UNCX	FETAL CNS EC	0.00165986	0.00165986	513164388	0.500604	3.18905e-14	6.32126e-14	0.120863	0
48156	AC069288.1	FETAL CNS EC	0.00281915	0.00281915	513855342	0.501278	2.39424e-28	5.97011e-28	0.255671	0
48157	NXPH1	FETAL CNS EC	0.00153891	0.00153891	513140562	0.500581	9.84605e-14	1.92915e-13	0.116214	0
48158	CRPPA	FETAL CNS EC	0.0337225	0.0337225	527674422	0.514759	0	0	2.95184	0
48159	SOSTDC1	FETAL CNS EC	0.000484594	0.000484594	512783172	0.500232	2.51612e-06	3.95314e-06	0.0464857	0
48160	AGR2	FETAL CNS EC	0.000702251	0.000702251	512735520	0.500186	2.55547e-05	3.8232e-05	0.0371885	0
48161	TMEM196	FETAL CNS EC	0.00345049	0.00345049	513950646	0.501371	2.73498e-30	7.00541e-30	0.274266	0
48162	SP8	FETAL CNS EC	0.000664321	0.000664321	512783172	0.500232	2.51612e-06	3.95314e-06	0.0464857	0
48163	HOXA4	FETAL CNS EC	0.00239351	0.00239351	513593256	0.501023	5.31403e-23	1.22922e-22	0.204537	0
48164	HOXA10	FETAL CNS EC	0.00121088	0.00121088	513021432	0.500465	2.79595e-11	5.17752e-11	0.0929714	0
48165	HOXA13	FETAL CNS EC	0.000829645	0.000829645	512854650	0.500302	8.0182e-08	1.3344e-07	0.0604314	0
48166	AC004593.3	FETAL CNS EC	0.00034263	0.00034263	512711694	0.500163	8.21915e-05	0.000118908	0.03254	0
48167	AC005154.5	FETAL CNS EC	0.000742695	0.000742695	512878476	0.500325	2.55694e-08	4.33704e-08	0.06508	0
48168	ADCYAP1R1	FETAL CNS EC	0.00207932	0.00207932	513378822	0.500813	1.28245e-18	2.77252e-18	0.1627	0
48169	NEUROD6	FETAL CNS EC	0.0104159	0.0104159	515832900	0.503208	1.40075e-68	5.09333e-68	0.641502	0
48170	ITPRID1	FETAL CNS EC	0.000450358	0.000450358	512735520	0.500186	2.55547e-05	3.8232e-05	0.0371885	0
48171	PPP1R17	FETAL CNS EC	0.00212863	0.00212863	513307344	0.500744	3.72757e-17	7.83497e-17	0.148754	0
48172	TRGV5	FETAL CNS EC	0.000698532	0.000698532	512878476	0.500325	2.55694e-08	4.33704e-08	0.06508	0
48173	TRGV3	FETAL CNS EC	0.000852628	0.000852628	512949954	0.500395	8.39583e-10	1.49194e-09	0.0790257	0
48174	AC004453.2	FETAL CNS EC	0.000391586	0.000391586	512711694	0.500163	8.21915e-05	0.000118908	0.03254	0
48175	C7orf57	FETAL CNS EC	0.000509137	0.000509137	512759346	0.500209	7.99763e-06	1.22877e-05	0.0418371	0
48176	VWC2	FETAL CNS EC	0.00038046	0.00038046	512664042	0.500116	0.000874416	0.00118082	0.0232428	0
48177	VSTM2A	FETAL CNS EC	0.00139665	0.00139665	513140562	0.500581	9.84605e-14	1.92915e-13	0.116214	0
48178	NUPR2	FETAL CNS EC	0.000410704	0.000410704	512711694	0.500163	8.21915e-05	0.000118908	0.03254	0
48179	AC008267.8	FETAL CNS EC	0.00229613	0.00229613	513617082	0.501046	1.73385e-23	4.04279e-23	0.209186	0
48180	RABGEF1	FETAL CNS EC	0.0370508	0.0370508	529366068	0.516409	0	0	3.28189	0
48181	SPDYE21P	FETAL CNS EC	0.00113212	0.00113212	513092910	0.500535	9.40642e-13	1.80217e-12	0.106917	0
48182	SPDYE9P	FETAL CNS EC	0.0019084	0.0019084	513450300	0.500883	4.42645e-20	9.81498e-20	0.176646	0
48183	TRIM50	FETAL CNS EC	0.000414266	0.000414266	512735520	0.500186	2.55547e-05	3.8232e-05	0.0371885	0
48184	ZNF804B	FETAL CNS EC	0.0221223	0.0221223	522218268	0.509437	9.65834e-199	6.5652e-198	1.88732	0
48185	TEX47	FETAL CNS EC	0.000758189	0.000758189	512878476	0.500325	2.55694e-08	4.33704e-08	0.06508	0
48186	AC002451.2	FETAL CNS EC	0.000314122	0.000314122	512687868	0.500139	0.000266586	0.00037344	0.0278914	0
48187	TAC1	FETAL CNS EC	0.0044431	0.0044431	514236558	0.50165	4.11485e-36	1.13018e-35	0.330048	0
48188	ATP5MF-PTCD1	FETAL CNS EC	0.000917513	0.000917513	512949954	0.500395	8.39583e-10	1.49194e-09	0.0790257	0
48189	MAP11	FETAL CNS EC	0.0136051	0.0136051	519049410	0.506345	4.74167e-134	2.49678e-133	1.26906	0
48190	ACTL6B	FETAL CNS EC	0.00332107	0.00332107	514022124	0.501441	9.56738e-32	2.49713e-31	0.288211	0
48191	MUC3A	FETAL CNS EC	0.000313019	0.000313019	512687868	0.500139	0.000266586	0.00037344	0.0278914	0
48192	NAT16	FETAL CNS EC	0.000867226	0.000867226	512854650	0.500302	8.0182e-08	1.3344e-07	0.0604314	0
48193	SPDYE6	FETAL CNS EC	0.00311238	0.00311238	513998298	0.501418	2.92507e-31	7.58603e-31	0.283563	0
48194	POLR2J3-ENSG00000168255	FETAL CNS EC	0.00879065	0.00879065	516905070	0.504253	2.18484e-90	9.18857e-90	0.850688	0
48195	UPK3BL2	FETAL CNS EC	0.000968942	0.000968942	512949954	0.500395	8.39583e-10	1.49194e-09	0.0790257	0
48196	POLR2J3-ENSG00000285437	FETAL CNS EC	0.523087	0.523087	685616976	0.668836	0	0	33.7672	0
48197	LAMB4	FETAL CNS EC	0.00138436	0.00138436	513188214	0.500628	1.03359e-14	2.07057e-14	0.125511	0
48198	WNT2	FETAL CNS EC	0.000463289	0.000463289	512711694	0.500163	8.21915e-05	0.000118908	0.03254	0
48199	KCND2	FETAL CNS EC	0.00501911	0.00501911	514736904	0.502138	2.71472e-46	8.28816e-46	0.427668	0
48200	LMOD2	FETAL CNS EC	0.000686041	0.000686041	512854650	0.500302	8.0182e-08	1.3344e-07	0.0604314	0
48201	FAM71F1	FETAL CNS EC	0.00168217	0.00168217	513307344	0.500744	3.72757e-17	7.83497e-17	0.148754	0
48202	OPN1SW	FETAL CNS EC	0.00037713	0.00037713	512711694	0.500163	8.21915e-05	0.000118908	0.03254	0
48203	ATP6V1FNB	FETAL CNS EC	0.00320357	0.00320357	514045950	0.501464	3.12961e-32	8.21753e-32	0.29286	0
48204	SMKR1	FETAL CNS EC	0.000611885	0.000611885	512806998	0.500256	7.95002e-07	1.27484e-06	0.0511343	0
48205	SVOPL	FETAL CNS EC	0.00054466	0.00054466	512806998	0.500256	7.95002e-07	1.27484e-06	0.0511343	0
48206	WEE2	FETAL CNS EC	0.000330731	0.000330731	512687868	0.500139	0.000266586	0.00037344	0.0278914	0
48207	TAS2R3	FETAL CNS EC	0.000981969	0.000981969	512949954	0.500395	8.39583e-10	1.49194e-09	0.0790257	0
48208	TRPV5	FETAL CNS EC	0.000298564	0.000298564	512664042	0.500116	0.000874416	0.00118082	0.0232428	0
48209	CLCN1	FETAL CNS EC	0.000578158	0.000578158	512806998	0.500256	7.95002e-07	1.27484e-06	0.0511343	0
48210	OR2F1	FETAL CNS EC	0.000310959	0.000310959	512687868	0.500139	0.000266586	0.00037344	0.0278914	0
48211	OR6B1	FETAL CNS EC	0.000946908	0.000946908	512949954	0.500395	8.39583e-10	1.49194e-09	0.0790257	0
48212	OR2A14	FETAL CNS EC	0.000445091	0.000445091	512735520	0.500186	2.55547e-05	3.8232e-05	0.0371885	0
48213	AC073111.4	FETAL CNS EC	0.0272988	0.0272988	525196518	0.512342	9.56653e-260	7.90661e-259	2.46839	0
48214	AOC1	FETAL CNS EC	0.000264258	0.000264258	512664042	0.500116	0.000874416	0.00118082	0.0232428	0
48215	KCNH2	FETAL CNS EC	0.00146535	0.00146535	513283518	0.500721	1.14704e-16	2.39064e-16	0.144106	0
48216	GBX1	FETAL CNS EC	0.000260589	0.000260589	512664042	0.500116	0.000874416	0.00118082	0.0232428	0
48217	ABCF2-ENSG00000285292	FETAL CNS EC	0.000293418	0.000293418	512687868	0.500139	0.000266586	0.00037344	0.0278914	0
48218	ABCF2-ENSG00000033050	FETAL CNS EC	0.0622242	0.0622242	540445158	0.527217	0	0	5.44347	0
48219	EN2	FETAL CNS EC	0.000401924	0.000401924	512687868	0.500139	0.000266586	0.00037344	0.0278914	0
48220	AC006372.4	FETAL CNS EC	0.00030553	0.00030553	512664042	0.500116	0.000874416	0.00118082	0.0232428	0
48221	VIPR2	FETAL CNS EC	0.000400581	0.000400581	512711694	0.500163	8.21915e-05	0.000118908	0.03254	0
48222	XKR5	FETAL CNS EC	0.000378626	0.000378626	512711694	0.500163	8.21915e-05	0.000118908	0.03254	0
48223	PINX1-ENSG00000254093	FETAL CNS EC	0.0983389	0.0983389	556098840	0.542488	0	0	8.49758	0
48224	SGCZ	FETAL CNS EC	0.00363203	0.00363203	514284210	0.501697	4.40936e-37	1.22539e-36	0.339345	0
48225	GFRA2	FETAL CNS EC	0.00329991	0.00329991	514045950	0.501464	3.12961e-32	8.21753e-32	0.29286	0
48226	AC107959.5	FETAL CNS EC	0.000289312	0.000289312	512687868	0.500139	0.000266586	0.00037344	0.0278914	0
48227	NEFL	FETAL CNS EC	0.00265928	0.00265928	513450300	0.500883	4.42645e-20	9.81498e-20	0.176646	0
48228	PNOC	FETAL CNS EC	0.000593819	0.000593819	512783172	0.500232	2.51612e-06	3.95314e-06	0.0464857	0
48229	SMIM18	FETAL CNS EC	0.00152021	0.00152021	513259692	0.500697	3.5313e-16	7.28843e-16	0.139457	0
48230	NRG1	FETAL CNS EC	0.00755143	0.00755143	515284902	0.502673	1.94702e-57	6.53388e-57	0.534585	0
48231	AC144573.1	FETAL CNS EC	0.00233301	0.00233301	513617082	0.501046	1.73385e-23	4.04279e-23	0.209186	0
48232	IDO1	FETAL CNS EC	0.00396428	0.00396428	514236558	0.50165	4.11485e-36	1.13018e-35	0.330048	0
48233	IDO2	FETAL CNS EC	0.000322221	0.000322221	512664042	0.500116	0.000874416	0.00118082	0.0232428	0
48234	ZMAT4	FETAL CNS EC	0.000488914	0.000488914	512735520	0.500186	2.55547e-05	3.8232e-05	0.0371885	0
48235	AC041040.1	FETAL CNS EC	0.000882914	0.000882914	512949954	0.500395	8.39583e-10	1.49194e-09	0.0790257	0
48236	EFCAB1	FETAL CNS EC	0.000840022	0.000840022	512878476	0.500325	2.55694e-08	4.33704e-08	0.06508	0
48237	SNTG1	FETAL CNS EC	0.00613194	0.00613194	514856034	0.502255	1.025e-48	3.19803e-48	0.450911	0
48238	OPRK1	FETAL CNS EC	0.000610572	0.000610572	512854650	0.500302	8.0182e-08	1.3344e-07	0.0604314	0
48239	NKAIN3	FETAL CNS EC	0.00586412	0.00586412	514903686	0.502301	1.1005e-49	3.46005e-49	0.460208	0
48240	AC009879.3	FETAL CNS EC	0.000604802	0.000604802	512806998	0.500256	7.95002e-07	1.27484e-06	0.0511343	0
48241	STMN2	FETAL CNS EC	0.0378231	0.0378231	522909222	0.510111	7.08118e-213	5.08315e-212	2.02213	0
48242	RALYL	FETAL CNS EC	0.00264112	0.00264112	513474126	0.500906	1.44211e-20	3.22071e-20	0.181294	0
48243	DCAF4L2	FETAL CNS EC	0.000344278	0.000344278	512687868	0.500139	0.000266586	0.00037344	0.0278914	0
48244	ERICH5	FETAL CNS EC	0.000300677	0.000300677	512687868	0.500139	0.000266586	0.00037344	0.0278914	0
48245	KCNS2	FETAL CNS EC	0.00041647	0.00041647	512735520	0.500186	2.55547e-05	3.8232e-05	0.0371885	0
48246	SNX31	FETAL CNS EC	0.000265296	0.000265296	512664042	0.500116	0.000874416	0.00118082	0.0232428	0
48247	GRHL2	FETAL CNS EC	0.000536137	0.000536137	512783172	0.500232	2.51612e-06	3.95314e-06	0.0464857	0
48248	MAL2	FETAL CNS EC	0.00048519	0.00048519	512735520	0.500186	2.55547e-05	3.8232e-05	0.0371885	0
48249	KCNQ3	FETAL CNS EC	0.0137493	0.0137493	516881244	0.50423	6.67045e-90	2.79859e-89	0.846039	0
48250	CCN4	FETAL CNS EC	0.0009196	0.0009196	512949954	0.500395	8.39583e-10	1.49194e-09	0.0790257	0
48251	AC083843.4	FETAL CNS EC	0.00659937	0.00659937	515427858	0.502812	2.41271e-60	8.27601e-60	0.562477	0
48252	FAM135B	FETAL CNS EC	0.00102134	0.00102134	512949954	0.500395	8.39583e-10	1.49194e-09	0.0790257	0
48253	COL22A1	FETAL CNS EC	0.00768279	0.00768279	515809074	0.503184	4.27418e-68	1.54886e-67	0.636854	0
48254	KCNK9	FETAL CNS EC	0.000397818	0.000397818	512711694	0.500163	8.21915e-05	0.000118908	0.03254	0
48255	AC067931.2	FETAL CNS EC	0.00176302	0.00176302	513331170	0.500767	1.21188e-17	2.574e-17	0.153403	0
48256	MAPK15	FETAL CNS EC	0.000478974	0.000478974	512735520	0.500186	2.55547e-05	3.8232e-05	0.0371885	0
48257	FAM83H	FETAL CNS EC	0.000400232	0.000400232	512711694	0.500163	8.21915e-05	0.000118908	0.03254	0
48258	SPATC1	FETAL CNS EC	0.000466427	0.000466427	512759346	0.500209	7.99763e-06	1.22877e-05	0.0418371	0
48259	SCRT1	FETAL CNS EC	0.00223198	0.00223198	513593256	0.501023	5.31403e-23	1.22922e-22	0.204537	0
48260	FOXH1	FETAL CNS EC	0.000288064	0.000288064	512664042	0.500116	0.000874416	0.00118082	0.0232428	0
48261	MLANA	FETAL CNS EC	0.0023218	0.0023218	513617082	0.501046	1.73385e-23	4.04279e-23	0.209186	0
48262	CER1	FETAL CNS EC	0.000302886	0.000302886	512687868	0.500139	0.000266586	0.00037344	0.0278914	0
48263	SH3GL2	FETAL CNS EC	0.00174012	0.00174012	513283518	0.500721	1.14704e-16	2.39064e-16	0.144106	0
48264	IFNK	FETAL CNS EC	0.000670511	0.000670511	512854650	0.500302	8.0182e-08	1.3344e-07	0.0604314	0
48265	TAF1L	FETAL CNS EC	0.000488479	0.000488479	512711694	0.500163	8.21915e-05	0.000118908	0.03254	0
48266	DNAI1	FETAL CNS EC	0.000466016	0.000466016	512735520	0.500186	2.55547e-05	3.8232e-05	0.0371885	0
48267	CNTFR	FETAL CNS EC	0.00380559	0.00380559	514188906	0.501604	3.84099e-35	1.04187e-34	0.320751	0
48268	CCL21	FETAL CNS EC	0.0105573	0.0105573	515165772	0.502557	5.15013e-55	1.69277e-54	0.511343	0
48269	PAX5	FETAL CNS EC	0.0014839	0.0014839	513235866	0.500674	1.08769e-15	2.22466e-15	0.134808	0
48270	IGFBPL1	FETAL CNS EC	0.0112203	0.0112203	516190290	0.503556	7.56082e-76	2.89465e-75	0.711231	0
48271	AL845472.2	FETAL CNS EC	0.00105192	0.00105192	513092910	0.500535	9.40642e-13	1.80217e-12	0.106917	0
48272	CNTNAP3C	FETAL CNS EC	0.00116383	0.00116383	513069084	0.500511	2.91101e-12	5.51114e-12	0.102269	0
48273	AL391987.2	FETAL CNS EC	0.00141821	0.00141821	513188214	0.500628	1.03359e-14	2.07057e-14	0.125511	0
48274	AL627230.1	FETAL CNS EC	0.00110095	0.00110095	513045258	0.500488	9.01707e-12	1.69089e-11	0.0976199	0
48275	AL358113.1	FETAL CNS EC	0.0063514	0.0063514	515427858	0.502812	2.41271e-60	8.27601e-60	0.562477	0
48276	SPATA31E1	FETAL CNS EC	0.000609931	0.000609931	512830824	0.500279	2.52095e-07	4.12442e-07	0.0557828	0
48277	DIRAS2	FETAL CNS EC	0.000904523	0.000904523	513021432	0.500465	2.79595e-11	5.17752e-11	0.0929714	0
48278	ROR2	FETAL CNS EC	0.0145948	0.0145948	519216192	0.506508	1.88962e-137	1.0131e-136	1.3016	0
48279	C9orf129	FETAL CNS EC	0.000294917	0.000294917	512664042	0.500116	0.000874416	0.00118082	0.0232428	0
48280	NUTM2G	FETAL CNS EC	0.00086725	0.00086725	512926128	0.500372	2.61714e-09	4.5713e-09	0.0743771	0
48281	GABBR2	FETAL CNS EC	0.00228387	0.00228387	513378822	0.500813	1.28245e-18	2.77252e-18	0.1627	0
48282	GALNT12	FETAL CNS EC	0.00116369	0.00116369	513092910	0.500535	9.40642e-13	1.80217e-12	0.106917	0
48283	MSANTD3-TMEFF1	FETAL CNS EC	0.000252544	0.000252544	512664042	0.500116	0.000874416	0.00118082	0.0232428	0
48284	TMEFF1	FETAL CNS EC	0.00627126	0.00627126	515451684	0.502836	7.90735e-61	2.72343e-60	0.567125	0
48285	PLPPR1	FETAL CNS EC	0.00236331	0.00236331	513617082	0.501046	1.73385e-23	4.04279e-23	0.209186	0
48286	ACTL7B	FETAL CNS EC	0.000369602	0.000369602	512711694	0.500163	8.21915e-05	0.000118908	0.03254	0
48287	MUSK	FETAL CNS EC	0.000458895	0.000458895	512759346	0.500209	7.99763e-06	1.22877e-05	0.0418371	0
48288	SHOC1	FETAL CNS EC	0.00412746	0.00412746	514427166	0.501836	5.4329e-40	1.56328e-39	0.367237	0
48289	SLC46A2	FETAL CNS EC	0.00024454	0.00024454	512664042	0.500116	0.000874416	0.00118082	0.0232428	0
48290	AL160272.2	FETAL CNS EC	0.000844486	0.000844486	512926128	0.500372	2.61714e-09	4.5713e-09	0.0743771	0
48291	B3GNT10	FETAL CNS EC	0.00484493	0.00484493	514760730	0.502162	8.89417e-47	2.72392e-46	0.432317	0
48292	GPR21	FETAL CNS EC	0.000366145	0.000366145	512711694	0.500163	8.21915e-05	0.000118908	0.03254	0
48293	LHX2	FETAL CNS EC	0.00572102	0.00572102	514498644	0.501906	1.90829e-41	5.56893e-41	0.381183	0
48294	AL441992.2	FETAL CNS EC	0.00559683	0.00559683	515094294	0.502487	1.46328e-53	4.75655e-53	0.497397	0
48295	FCN2	FETAL CNS EC	0.00541276	0.00541276	514188906	0.501604	3.84099e-35	1.04187e-34	0.320751	0
48296	KCNT1	FETAL CNS EC	0.000326429	0.000326429	512664042	0.500116	0.000874416	0.00118082	0.0232428	0
48297	LHX3	FETAL CNS EC	0.000529677	0.000529677	512759346	0.500209	7.99763e-06	1.22877e-05	0.0418371	0
48298	AJM1	FETAL CNS EC	0.00312149	0.00312149	513950646	0.501371	2.73498e-30	7.00541e-30	0.274266	0
48299	GRIN1	FETAL CNS EC	0.00119907	0.00119907	513092910	0.500535	9.40642e-13	1.80217e-12	0.106917	0
48300	BX255925.3	FETAL CNS EC	0.0195664	0.0195664	521432010	0.50867	1.13837e-182	7.33259e-182	1.73392	0
48301	ENTPD8	FETAL CNS EC	0.000256275	0.000256275	512664042	0.500116	0.000874416	0.00118082	0.0232428	0
48302	CACNA1B	FETAL CNS EC	0.00290777	0.00290777	513617082	0.501046	1.73385e-23	4.04279e-23	0.209186	0
48303	AL139125.1	FETAL CNS EC	0.000293195	0.000293195	512687868	0.500139	0.000266586	0.00037344	0.0278914	0
48304	MALRD1	FETAL CNS EC	0.000393084	0.000393084	512735520	0.500186	2.55547e-05	3.8232e-05	0.0371885	0
48305	SPAG6	FETAL CNS EC	0.000375413	0.000375413	512687868	0.500139	0.000266586	0.00037344	0.0278914	0
48306	ARMC3	FETAL CNS EC	0.000716424	0.000716424	512830824	0.500279	2.52095e-07	4.12442e-07	0.0557828	0
48307	GPR158	FETAL CNS EC	0.000373463	0.000373463	512711694	0.500163	8.21915e-05	0.000118908	0.03254	0
48308	MYO3A	FETAL CNS EC	0.00170387	0.00170387	513212040	0.500651	3.35199e-15	6.78216e-15	0.13016	0
48309	GAD2	FETAL CNS EC	0.00565445	0.00565445	514331862	0.501743	4.72609e-38	1.33048e-37	0.348643	0
48310	RET	FETAL CNS EC	0.000474292	0.000474292	512735520	0.500186	2.55547e-05	3.8232e-05	0.0371885	0
48311	TMEM72	FETAL CNS EC	0.000682559	0.000682559	512830824	0.500279	2.52095e-07	4.12442e-07	0.0557828	0
48312	ZNF488	FETAL CNS EC	0.000930024	0.000930024	513045258	0.500488	9.01707e-12	1.69089e-11	0.0976199	0
48313	FRMPD2	FETAL CNS EC	0.000841915	0.000841915	512926128	0.500372	2.61714e-09	4.5713e-09	0.0743771	0
48314	TMEM273	FETAL CNS EC	0.00805664	0.00805664	516380898	0.503742	1.00462e-79	3.94937e-79	0.748419	0
48315	OGDHL	FETAL CNS EC	0.00341851	0.00341851	514212732	0.501627	1.25714e-35	3.43398e-35	0.3254	0
48316	PCDH15	FETAL CNS EC	0.0015837	0.0015837	513140562	0.500581	9.84605e-14	1.92915e-13	0.116214	0
48317	MTRNR2L5	FETAL CNS EC	0.000303634	0.000303634	512687868	0.500139	0.000266586	0.00037344	0.0278914	0
48318	SLC16A9	FETAL CNS EC	0.00506585	0.00506585	514736904	0.502138	2.71472e-46	8.28816e-46	0.427668	0
48319	TMEM26	FETAL CNS EC	0.00156313	0.00156313	513164388	0.500604	3.18905e-14	6.32126e-14	0.120863	0
48320	LRRTM3	FETAL CNS EC	0.00209468	0.00209468	513426474	0.50086	1.35907e-19	2.98728e-19	0.171997	0
48321	OIT3	FETAL CNS EC	0.00172323	0.00172323	513188214	0.500628	1.03359e-14	2.07057e-14	0.125511	0
48322	AC012048.1	FETAL CNS EC	0.00058581	0.00058581	512806998	0.500256	7.95002e-07	1.27484e-06	0.0511343	0
48323	NUTM2B	FETAL CNS EC	0.000283663	0.000283663	512664042	0.500116	0.000874416	0.00118082	0.0232428	0
48324	AL356095.2	FETAL CNS EC	0.000249765	0.000249765	512664042	0.500116	0.000874416	0.00118082	0.0232428	0
48325	DYDC2	FETAL CNS EC	0.000290991	0.000290991	512664042	0.500116	0.000874416	0.00118082	0.0232428	0
48326	CDHR1	FETAL CNS EC	0.00072657	0.00072657	512806998	0.500256	7.95002e-07	1.27484e-06	0.0511343	0
48327	NUTM2A	FETAL CNS EC	0.000372663	0.000372663	512711694	0.500163	8.21915e-05	0.000118908	0.03254	0
48328	IFIT1B	FETAL CNS EC	0.00027011	0.00027011	512664042	0.500116	0.000874416	0.00118082	0.0232428	0
48329	BLNK	FETAL CNS EC	0.000418198	0.000418198	512735520	0.500186	2.55547e-05	3.8232e-05	0.0371885	0
48330	ARHGAP19-SLIT1	FETAL CNS EC	0.00154486	0.00154486	513140562	0.500581	9.84605e-14	1.92915e-13	0.116214	0
48331	ANKRD2	FETAL CNS EC	0.000341722	0.000341722	512711694	0.500163	8.21915e-05	0.000118908	0.03254	0
48332	AL133353.2	FETAL CNS EC	0.00399996	0.00399996	514403340	0.501813	1.65908e-39	4.7471e-39	0.362588	0
48333	PAX2	FETAL CNS EC	0.00314342	0.00314342	513402648	0.500837	4.17416e-19	9.1013e-19	0.167348	0
48334	PITX3	FETAL CNS EC	0.00039169	0.00039169	512711694	0.500163	8.21915e-05	0.000118908	0.03254	0
48335	AS3MT	FETAL CNS EC	0.000512601	0.000512601	512783172	0.500232	2.51612e-06	3.95314e-06	0.0464857	0
48336	INA	FETAL CNS EC	0.00801133	0.00801133	514832208	0.502231	3.12829e-48	9.70705e-48	0.446263	0
48337	SORCS3	FETAL CNS EC	0.000553586	0.000553586	512759346	0.500209	7.99763e-06	1.22877e-05	0.0418371	0
48338	ATRNL1	FETAL CNS EC	0.00721365	0.00721365	515213424	0.502603	5.53134e-56	1.83433e-55	0.52064	0
48339	C10orf82	FETAL CNS EC	0.00057026	0.00057026	512806998	0.500256	7.95002e-07	1.27484e-06	0.0511343	0
48340	ENO4	FETAL CNS EC	0.000378979	0.000378979	512711694	0.500163	8.21915e-05	0.000118908	0.03254	0
48341	VAX1	FETAL CNS EC	0.000625244	0.000625244	512759346	0.500209	7.99763e-06	1.22877e-05	0.0418371	0
48342	PLPP4	FETAL CNS EC	0.00457702	0.00457702	514927512	0.502324	3.60607e-50	1.13875e-49	0.464857	0
48343	ARMS2	FETAL CNS EC	0.00029494	0.00029494	512687868	0.500139	0.000266586	0.00037344	0.0278914	0
48344	HMX3	FETAL CNS EC	0.00038202	0.00038202	512711694	0.500163	8.21915e-05	0.000118908	0.03254	0
48345	HMX2	FETAL CNS EC	0.00034357	0.00034357	512711694	0.500163	8.21915e-05	0.000118908	0.03254	0
48346	GPR26	FETAL CNS EC	0.000666162	0.000666162	512806998	0.500256	7.95002e-07	1.27484e-06	0.0511343	0
48347	INSYN2A	FETAL CNS EC	0.0055568	0.0055568	515022816	0.502417	4.15797e-52	1.33474e-51	0.483451	0
48348	TCERG1L	FETAL CNS EC	0.0093341	0.0093341	516642984	0.503998	4.68938e-85	1.90883e-84	0.799554	0
48349	ADGRA1	FETAL CNS EC	0.00103102	0.00103102	512997606	0.500442	8.67923e-11	1.58454e-10	0.0883228	0
48350	KNDC1	FETAL CNS EC	0.000446479	0.000446479	512711694	0.500163	8.21915e-05	0.000118908	0.03254	0
48351	CALY	FETAL CNS EC	0.00124952	0.00124952	513021432	0.500465	2.79595e-11	5.17752e-11	0.0929714	0
48352	SPRN	FETAL CNS EC	0.000491641	0.000491641	512759346	0.500209	7.99763e-06	1.22877e-05	0.0418371	0
48353	B4GALNT4	FETAL CNS EC	0.00826993	0.00826993	515975856	0.503347	1.73518e-71	6.43955e-71	0.669394	0
48354	ANO9	FETAL CNS EC	0.00130176	0.00130176	513092910	0.500535	9.40642e-13	1.80217e-12	0.106917	0
48355	TNNT3	FETAL CNS EC	0.000890979	0.000890979	512949954	0.500395	8.39583e-10	1.49194e-09	0.0790257	0
48356	C11orf21	FETAL CNS EC	0.000399448	0.000399448	512711694	0.500163	8.21915e-05	0.000118908	0.03254	0
48357	TSPAN32	FETAL CNS EC	0.000452367	0.000452367	512735520	0.500186	2.55547e-05	3.8232e-05	0.0371885	0
48358	AC104389.6	FETAL CNS EC	0.000335606	0.000335606	512711694	0.500163	8.21915e-05	0.000118908	0.03254	0
48359	AC104389.5	FETAL CNS EC	0.00765167	0.00765167	515832900	0.503208	1.40075e-68	5.09333e-68	0.641502	0
48360	OR51B5	FETAL CNS EC	0.000528079	0.000528079	512783172	0.500232	2.51612e-06	3.95314e-06	0.0464857	0
48361	OR51B2	FETAL CNS EC	0.000256714	0.000256714	512664042	0.500116	0.000874416	0.00118082	0.0232428	0
48362	OR56A4	FETAL CNS EC	0.000394955	0.000394955	512711694	0.500163	8.21915e-05	0.000118908	0.03254	0
48363	AC084337.2	FETAL CNS EC	0.000299792	0.000299792	512687868	0.500139	0.000266586	0.00037344	0.0278914	0
48364	ZNF215	FETAL CNS EC	0.000972809	0.000972809	513021432	0.500465	2.79595e-11	5.17752e-11	0.0929714	0
48365	NLRP10	FETAL CNS EC	0.000312985	0.000312985	512687868	0.500139	0.000266586	0.00037344	0.0278914	0
48366	CALCA	FETAL CNS EC	0.000772926	0.000772926	512878476	0.500325	2.55694e-08	4.33704e-08	0.06508	0
48367	USH1C	FETAL CNS EC	0.000437942	0.000437942	512735520	0.500186	2.55547e-05	3.8232e-05	0.0371885	0
48368	AC112694.2	FETAL CNS EC	0.000442927	0.000442927	512735520	0.500186	2.55547e-05	3.8232e-05	0.0371885	0
48369	E2F8	FETAL CNS EC	0.00523223	0.00523223	514784556	0.502185	2.91404e-47	8.95479e-47	0.436965	0
48370	SLC17A6	FETAL CNS EC	0.00522369	0.00522369	514403340	0.501813	1.65908e-39	4.7471e-39	0.362588	0
48371	BBOX1	FETAL CNS EC	0.000505736	0.000505736	512759346	0.500209	7.99763e-06	1.22877e-05	0.0418371	0
48372	KCNA4	FETAL CNS EC	0.000454191	0.000454191	512711694	0.500163	8.21915e-05	0.000118908	0.03254	0
48373	WT1	FETAL CNS EC	0.000770396	0.000770396	512783172	0.500232	2.51612e-06	3.95314e-06	0.0464857	0
48374	DEPDC7	FETAL CNS EC	0.000773928	0.000773928	512878476	0.500325	2.55694e-08	4.33704e-08	0.06508	0
48375	AL049629.2	FETAL CNS EC	0.000361489	0.000361489	512711694	0.500163	8.21915e-05	0.000118908	0.03254	0
48376	ELF5	FETAL CNS EC	0.000395557	0.000395557	512711694	0.500163	8.21915e-05	0.000118908	0.03254	0
48377	PAMR1	FETAL CNS EC	0.000412225	0.000412225	512735520	0.500186	2.55547e-05	3.8232e-05	0.0371885	0
48378	AC080100.1	FETAL CNS EC	0.000380001	0.000380001	512711694	0.500163	8.21915e-05	0.000118908	0.03254	0
48379	SYT13	FETAL CNS EC	0.00539849	0.00539849	515022816	0.502417	4.15797e-52	1.33474e-51	0.483451	0
48380	RAPSN	FETAL CNS EC	0.000755535	0.000755535	512878476	0.500325	2.55694e-08	4.33704e-08	0.06508	0
48381	AP001931.1	FETAL CNS EC	0.000391479	0.000391479	512711694	0.500163	8.21915e-05	0.000118908	0.03254	0
48382	OR9Q1	FETAL CNS EC	0.000894653	0.000894653	512926128	0.500372	2.61714e-09	4.5713e-09	0.0743771	0
48383	OR9Q2	FETAL CNS EC	0.000314207	0.000314207	512687868	0.500139	0.000266586	0.00037344	0.0278914	0
48384	OR10Q1	FETAL CNS EC	0.000869316	0.000869316	512949954	0.500395	8.39583e-10	1.49194e-09	0.0790257	0
48385	OR10W1	FETAL CNS EC	0.000422548	0.000422548	512735520	0.500186	2.55547e-05	3.8232e-05	0.0371885	0
48386	GLYATL2	FETAL CNS EC	0.000577983	0.000577983	512806998	0.500256	7.95002e-07	1.27484e-06	0.0511343	0
48387	GLYATL1	FETAL CNS EC	0.000345933	0.000345933	512711694	0.500163	8.21915e-05	0.000118908	0.03254	0
48388	CBLIF	FETAL CNS EC	0.000315629	0.000315629	512687868	0.500139	0.000266586	0.00037344	0.0278914	0
48389	OOSP3	FETAL CNS EC	0.000623646	0.000623646	512830824	0.500279	2.52095e-07	4.12442e-07	0.0557828	0
48390	MS4A4E	FETAL CNS EC	0.000518643	0.000518643	512783172	0.500232	2.51612e-06	3.95314e-06	0.0464857	0
48391	AP003733.3	FETAL CNS EC	0.00320414	0.00320414	514022124	0.501441	9.56738e-32	2.49713e-31	0.288211	0
48392	SLC22A24	FETAL CNS EC	0.00053417	0.00053417	512783172	0.500232	2.51612e-06	3.95314e-06	0.0464857	0
48393	SLC22A25	FETAL CNS EC	0.00126358	0.00126358	513092910	0.500535	9.40642e-13	1.80217e-12	0.106917	0
48394	PLAAT2	FETAL CNS EC	0.000687377	0.000687377	512854650	0.500302	8.0182e-08	1.3344e-07	0.0604314	0
48395	FLRT1	FETAL CNS EC	0.00298867	0.00298867	513736212	0.501162	6.42999e-26	1.55162e-25	0.232428	0
48396	AP000944.5	FETAL CNS EC	0.00440748	0.00440748	514641600	0.502045	2.35681e-44	7.06235e-44	0.409074	0
48397	TSGA10IP	FETAL CNS EC	0.00032213	0.00032213	512687868	0.500139	0.000266586	0.00037344	0.0278914	0
48398	GAL3ST3	FETAL CNS EC	0.000370049	0.000370049	512711694	0.500163	8.21915e-05	0.000118908	0.03254	0
48399	NPAS4	FETAL CNS EC	0.0019173	0.0019173	513235866	0.500674	1.08769e-15	2.22466e-15	0.134808	0
48400	GAL	FETAL CNS EC	0.000260831	0.000260831	512664042	0.500116	0.000874416	0.00118082	0.0232428	0
48401	AP003071.5	FETAL CNS EC	0.00213641	0.00213641	513474126	0.500906	1.44211e-20	3.22071e-20	0.181294	0
48402	KRTAP5-7	FETAL CNS EC	0.000756675	0.000756675	512878476	0.500325	2.55694e-08	4.33704e-08	0.06508	0
48403	FOLR1	FETAL CNS EC	0.000391506	0.000391506	512664042	0.500116	0.000874416	0.00118082	0.0232428	0
48404	AP000577.2	FETAL CNS EC	0.00169436	0.00169436	513283518	0.500721	1.14704e-16	2.39064e-16	0.144106	0
48405	GVQW3	FETAL CNS EC	0.0501421	0.0501421	533773878	0.520709	0	0	4.14187	0
48406	NDUFC2-KCTD14	FETAL CNS EC	0.000459155	0.000459155	512759346	0.500209	7.99763e-06	1.22877e-05	0.0418371	0
48407	THRSP	FETAL CNS EC	0.000320759	0.000320759	512687868	0.500139	0.000266586	0.00037344	0.0278914	0
48408	CCDC89	FETAL CNS EC	0.000268861	0.000268861	512664042	0.500116	0.000874416	0.00118082	0.0232428	0
48409	GRM5	FETAL CNS EC	0.00165202	0.00165202	513307344	0.500744	3.72757e-17	7.83497e-17	0.148754	0
48410	AP000720.1	FETAL CNS EC	0.000654188	0.000654188	512973780	0.500418	2.69757e-10	4.85924e-10	0.0836742	0
48411	AP000648.4	FETAL CNS EC	0.0080672	0.0080672	516166464	0.503533	2.30737e-75	8.81578e-75	0.706582	0
48412	AP002782.1	FETAL CNS EC	0.000554666	0.000554666	512783172	0.500232	2.51612e-06	3.95314e-06	0.0464857	0
48413	AP003072.5	FETAL CNS EC	0.000255906	0.000255906	512664042	0.500116	0.000874416	0.00118082	0.0232428	0
48414	AP000943.3	FETAL CNS EC	0.0023377	0.0023377	513617082	0.501046	1.73385e-23	4.04279e-23	0.209186	0
48415	CFAP300	FETAL CNS EC	0.00134191	0.00134191	513116736	0.500558	3.0421e-13	5.89668e-13	0.111566	0
48416	GRIA4	FETAL CNS EC	0.00413901	0.00413901	513998298	0.501418	2.92507e-31	7.58603e-31	0.283563	0
48417	RAB39A	FETAL CNS EC	0.00175505	0.00175505	513331170	0.500767	1.21188e-17	2.574e-17	0.153403	0
48418	C11orf87	FETAL CNS EC	0.00200017	0.00200017	513259692	0.500697	3.5313e-16	7.28843e-16	0.139457	0
48419	HTR3B	FETAL CNS EC	0.00785894	0.00785894	516071160	0.50344	2.00108e-73	7.52913e-73	0.687988	0
48420	AP000892.4	FETAL CNS EC	0.03544	0.03544	528270072	0.51534	0	0	3.06806	0
48421	TMPRSS4	FETAL CNS EC	0.000241527	0.000241527	512664042	0.500116	0.000874416	0.00118082	0.0232428	0
48422	AP001267.5	FETAL CNS EC	0.0144225	0.0144225	519311496	0.506601	2.15538e-139	1.16709e-138	1.32019	0
48423	UPK2	FETAL CNS EC	0.000347396	0.000347396	512711694	0.500163	8.21915e-05	0.000118908	0.03254	0
48424	ABCG4	FETAL CNS EC	0.000392322	0.000392322	512711694	0.500163	8.21915e-05	0.000118908	0.03254	0
48425	AP000646.1	FETAL CNS EC	0.000841293	0.000841293	512926128	0.500372	2.61714e-09	4.5713e-09	0.0743771	0
48426	BLID	FETAL CNS EC	0.000754723	0.000754723	512854650	0.500302	8.0182e-08	1.3344e-07	0.0604314	0
48427	OR8A1	FETAL CNS EC	0.000265093	0.000265093	512664042	0.500116	0.000874416	0.00118082	0.0232428	0
48428	VSIG10L2	FETAL CNS EC	0.000810623	0.000810623	512854650	0.500302	8.0182e-08	1.3344e-07	0.0604314	0
48429	AP002833.3	FETAL CNS EC	0.000500982	0.000500982	512735520	0.500186	2.55547e-05	3.8232e-05	0.0371885	0
48430	ST14	FETAL CNS EC	0.00210814	0.00210814	513569430	0.500999	1.62903e-22	3.74344e-22	0.199888	0
48431	ADAMTS15	FETAL CNS EC	0.000466887	0.000466887	512759346	0.500209	7.99763e-06	1.22877e-05	0.0418371	0
48432	AP003784.1	FETAL CNS EC	0.000399713	0.000399713	512735520	0.500186	2.55547e-05	3.8232e-05	0.0371885	0
48433	AP003972.1	FETAL CNS EC	0.000299307	0.000299307	512664042	0.500116	0.000874416	0.00118082	0.0232428	0
48434	B4GALNT3	FETAL CNS EC	0.000492668	0.000492668	512759346	0.500209	7.99763e-06	1.22877e-05	0.0418371	0
48435	LRTM2	FETAL CNS EC	0.000655316	0.000655316	512806998	0.500256	7.95002e-07	1.27484e-06	0.0511343	0
48436	AC005833.1	FETAL CNS EC	0.00682784	0.00682784	515594640	0.502975	9.79915e-64	3.44781e-63	0.595017	0
48437	PIANP	FETAL CNS EC	0.0022192	0.0022192	513593256	0.501023	5.31403e-23	1.22922e-22	0.204537	0
48438	A2ML1	FETAL CNS EC	0.000691195	0.000691195	512902302	0.500349	8.17232e-09	1.40804e-08	0.0697285	0
48439	CLEC1B	FETAL CNS EC	0.0012963	0.0012963	513021432	0.500465	2.79595e-11	5.17752e-11	0.0929714	0
48440	TMEM52B	FETAL CNS EC	0.000727382	0.000727382	512735520	0.500186	2.55547e-05	3.8232e-05	0.0371885	0
48441	EIF2S3B	FETAL CNS EC	0.00156817	0.00156817	513283518	0.500721	1.14704e-16	2.39064e-16	0.144106	0
48442	TAS2R9	FETAL CNS EC	0.000276522	0.000276522	512664042	0.500116	0.000874416	0.00118082	0.0232428	0
48443	AC018630.2	FETAL CNS EC	0.000307903	0.000307903	512687868	0.500139	0.000266586	0.00037344	0.0278914	0
48444	PRH2	FETAL CNS EC	0.000941429	0.000941429	512973780	0.500418	2.69757e-10	4.85924e-10	0.0836742	0
48445	GPRC5D	FETAL CNS EC	0.000254775	0.000254775	512664042	0.500116	0.000874416	0.00118082	0.0232428	0
48446	PTPRO	FETAL CNS EC	0.0069699	0.0069699	515284902	0.502673	1.94702e-57	6.53388e-57	0.534585	0
48447	PIK3C2G	FETAL CNS EC	0.00253689	0.00253689	513426474	0.50086	1.35907e-19	2.98728e-19	0.171997	0
48448	AC010197.2	FETAL CNS EC	0.000328168	0.000328168	512687868	0.500139	0.000266586	0.00037344	0.0278914	0
48449	AC026310.3	FETAL CNS EC	0.000281374	0.000281374	512664042	0.500116	0.000874416	0.00118082	0.0232428	0
48450	MUC19	FETAL CNS EC	0.00072812	0.00072812	512878476	0.500325	2.55694e-08	4.33704e-08	0.06508	0
48451	AC074029.4	FETAL CNS EC	0.000289693	0.000289693	512664042	0.500116	0.000874416	0.00118082	0.0232428	0
48452	AC073610.2	FETAL CNS EC	0.00537088	0.00537088	515094294	0.502487	1.46328e-53	4.75655e-53	0.497397	0
48453	PRPH	FETAL CNS EC	0.000809356	0.000809356	512902302	0.500349	8.17232e-09	1.40804e-08	0.0697285	0
48454	C1QL4	FETAL CNS EC	0.000261434	0.000261434	512664042	0.500116	0.000874416	0.00118082	0.0232428	0
48455	KCNH3	FETAL CNS EC	0.000356	0.000356	512711694	0.500163	8.21915e-05	0.000118908	0.03254	0
48456	C12orf81	FETAL CNS EC	0.0011316	0.0011316	513069084	0.500511	2.91101e-12	5.51114e-12	0.102269	0
48457	ATF7-NPFF	FETAL CNS EC	0.00882448	0.00882448	516547680	0.503905	4.07105e-83	1.63645e-82	0.780959	0
48458	HOXC10	FETAL CNS EC	0.000325699	0.000325699	512664042	0.500116	0.000874416	0.00118082	0.0232428	0
48459	HOXC6	FETAL CNS EC	0.000479745	0.000479745	512759346	0.500209	7.99763e-06	1.22877e-05	0.0418371	0
48460	HOXC8	FETAL CNS EC	0.000508024	0.000508024	512687868	0.500139	0.000266586	0.00037344	0.0278914	0
48461	HOXC4	FETAL CNS EC	0.00169462	0.00169462	513307344	0.500744	3.72757e-17	7.83497e-17	0.148754	0
48462	PPP1R1A	FETAL CNS EC	0.00141708	0.00141708	513283518	0.500721	1.14704e-16	2.39064e-16	0.144106	0
48463	NEUROD4	FETAL CNS EC	0.00133856	0.00133856	513021432	0.500465	2.79595e-11	5.17752e-11	0.0929714	0
48464	TAC3	FETAL CNS EC	0.00199609	0.00199609	513354996	0.50079	3.94155e-18	8.44805e-18	0.158051	0
48465	TAFA2	FETAL CNS EC	0.00944767	0.00944767	516738288	0.504091	5.40028e-87	2.22674e-86	0.818148	0
48466	AC073530.2	FETAL CNS EC	0.00168665	0.00168665	513235866	0.500674	1.08769e-15	2.22466e-15	0.134808	0
48467	MYRFL	FETAL CNS EC	0.000579532	0.000579532	512783172	0.500232	2.51612e-06	3.95314e-06	0.0464857	0
48468	TRHDE	FETAL CNS EC	0.000354741	0.000354741	512711694	0.500163	8.21915e-05	0.000118908	0.03254	0
48469	PTPRQ	FETAL CNS EC	0.000406778	0.000406778	512711694	0.500163	8.21915e-05	0.000118908	0.03254	0
48470	MYF6	FETAL CNS EC	0.00373812	0.00373812	514403340	0.501813	1.65908e-39	4.7471e-39	0.362588	0
48471	SLC6A15	FETAL CNS EC	0.00262781	0.00262781	513617082	0.501046	1.73385e-23	4.04279e-23	0.209186	0
48472	NTS	FETAL CNS EC	0.0255382	0.0255382	517786632	0.505113	2.5024e-108	1.16297e-107	1.02269	0
48473	C12orf74	FETAL CNS EC	0.000918308	0.000918308	513021432	0.500465	2.79595e-11	5.17752e-11	0.0929714	0
48474	FAM71C	FETAL CNS EC	0.000790651	0.000790651	512854650	0.500302	8.0182e-08	1.3344e-07	0.0604314	0
48475	ANO4	FETAL CNS EC	0.00079553	0.00079553	512926128	0.500372	2.61714e-09	4.5713e-09	0.0743771	0
48476	PAH	FETAL CNS EC	0.000324107	0.000324107	512664042	0.500116	0.000874416	0.00118082	0.0232428	0
48477	ASCL1	FETAL CNS EC	0.00442316	0.00442316	514212732	0.501627	1.25714e-35	3.43398e-35	0.3254	0
48478	AC079316.2	FETAL CNS EC	0.0036788	0.0036788	514117428	0.501534	1.096e-33	2.92618e-33	0.306806	0
48479	BTBD11	FETAL CNS EC	0.00262001	0.00262001	513783864	0.501209	6.86127e-27	1.67804e-26	0.241726	0
48480	FOXN4	FETAL CNS EC	0.000579768	0.000579768	512783172	0.500232	2.51612e-06	3.95314e-06	0.0464857	0
48481	AC084876.2	FETAL CNS EC	0.000512262	0.000512262	512783172	0.500232	2.51612e-06	3.95314e-06	0.0464857	0
48482	CUX2	FETAL CNS EC	0.00720786	0.00720786	515237250	0.502626	1.81276e-56	6.03367e-56	0.525288	0
48483	PHETA1	FETAL CNS EC	0.0228398	0.0228398	523052178	0.51025	8.4006e-216	6.06947e-215	2.05002	0
48484	DTX1	FETAL CNS EC	0.00365215	0.00365215	514093602	0.501511	3.34966e-33	8.89557e-33	0.302157	0
48485	KSR2	FETAL CNS EC	0.00121946	0.00121946	513092910	0.500535	9.40642e-13	1.80217e-12	0.106917	0
48486	SRRM4	FETAL CNS EC	0.0263527	0.0263527	520407492	0.50767	9.49311e-162	5.63278e-161	1.53403	0
48487	CCDC60	FETAL CNS EC	0.00134241	0.00134241	513164388	0.500604	3.18905e-14	6.32126e-14	0.120863	0
48488	AC117503.4	FETAL CNS EC	0.000565357	0.000565357	512806998	0.500256	7.95002e-07	1.27484e-06	0.0511343	0
48489	AC073592.7	FETAL CNS EC	0.000457459	0.000457459	512735520	0.500186	2.55547e-05	3.8232e-05	0.0371885	0
48490	AC073592.6	FETAL CNS EC	0.000423529	0.000423529	512735520	0.500186	2.55547e-05	3.8232e-05	0.0371885	0
48491	AC061709.3	FETAL CNS EC	0.000717795	0.000717795	512854650	0.500302	8.0182e-08	1.3344e-07	0.0604314	0
48492	GLT1D1	FETAL CNS EC	0.000504919	0.000504919	512759346	0.500209	7.99763e-06	1.22877e-05	0.0418371	0
48493	TMEM132D	FETAL CNS EC	0.000912248	0.000912248	512854650	0.500302	8.0182e-08	1.3344e-07	0.0604314	0
48494	RIMBP2	FETAL CNS EC	0.00176008	0.00176008	513331170	0.500767	1.21188e-17	2.574e-17	0.153403	0
48495	AC138466.5	FETAL CNS EC	0.000269756	0.000269756	512664042	0.500116	0.000874416	0.00118082	0.0232428	0
48496	P2RX2	FETAL CNS EC	0.000262649	0.000262649	512664042	0.500116	0.000874416	0.00118082	0.0232428	0
48497	AC127070.4	FETAL CNS EC	0.0196275	0.0196275	520836360	0.508089	1.66914e-170	1.02598e-169	1.6177	0
48498	AL359736.1	FETAL CNS EC	0.00049999	0.00049999	512783172	0.500232	2.51612e-06	3.95314e-06	0.0464857	0
48499	GPR12	FETAL CNS EC	0.00208437	0.00208437	513402648	0.500837	4.17416e-19	9.1013e-19	0.167348	0
48500	AC002525.1	FETAL CNS EC	0.000394727	0.000394727	512711694	0.500163	8.21915e-05	0.000118908	0.03254	0
48501	CCNA1	FETAL CNS EC	0.000249764	0.000249764	512664042	0.500116	0.000874416	0.00118082	0.0232428	0
48502	STOML3	FETAL CNS EC	0.00037809	0.00037809	512711694	0.500163	8.21915e-05	0.000118908	0.03254	0
48503	LRRC63	FETAL CNS EC	0.00030239	0.00030239	512687868	0.500139	0.000266586	0.00037344	0.0278914	0
48504	RUBCNL	FETAL CNS EC	0.000458234	0.000458234	512759346	0.500209	7.99763e-06	1.22877e-05	0.0418371	0
48505	AL162377.3	FETAL CNS EC	0.00561261	0.00561261	515022816	0.502417	4.15797e-52	1.33474e-51	0.483451	0
48506	AL137058.3	FETAL CNS EC	0.00065208	0.00065208	512830824	0.500279	2.52095e-07	4.12442e-07	0.0557828	0
48507	PCDH8	FETAL CNS EC	0.00203717	0.00203717	513331170	0.500767	1.21188e-17	2.574e-17	0.153403	0
48508	AL138713.1	FETAL CNS EC	0.00161055	0.00161055	513283518	0.500721	1.14704e-16	2.39064e-16	0.144106	0
48509	SLITRK1	FETAL CNS EC	0.00204406	0.00204406	513402648	0.500837	4.17416e-19	9.1013e-19	0.167348	0
48510	SLITRK6	FETAL CNS EC	0.00439597	0.00439597	514331862	0.501743	4.72609e-38	1.33048e-37	0.348643	0
48511	SOX21	FETAL CNS EC	0.000726316	0.000726316	512854650	0.500302	8.0182e-08	1.3344e-07	0.0604314	0
48512	RNF113B	FETAL CNS EC	0.0013645	0.0013645	513140562	0.500581	9.84605e-14	1.92915e-13	0.116214	0
48513	POGLUT2	FETAL CNS EC	0.0324299	0.0324299	527936508	0.515015	0	0	3.00298	0
48514	MYO16	FETAL CNS EC	0.00220594	0.00220594	513402648	0.500837	4.17416e-19	9.1013e-19	0.167348	0
48515	SOX1	FETAL CNS EC	0.00616698	0.00616698	514665426	0.502069	7.72069e-45	2.32495e-44	0.413723	0
48516	LINC00552	FETAL CNS EC	0.00046193	0.00046193	512759346	0.500209	7.99763e-06	1.22877e-05	0.0418371	0
48517	C13orf46	FETAL CNS EC	0.000331071	0.000331071	512687868	0.500139	0.000266586	0.00037344	0.0278914	0
48518	RPGRIP1	FETAL CNS EC	0.000839182	0.000839182	512949954	0.500395	8.39583e-10	1.49194e-09	0.0790257	0
48519	BCL2L2-PABPN1	FETAL CNS EC	0.000519324	0.000519324	512783172	0.500232	2.51612e-06	3.95314e-06	0.0464857	0
48520	MYH6	FETAL CNS EC	0.000565582	0.000565582	512783172	0.500232	2.51612e-06	3.95314e-06	0.0464857	0
48521	MYH7	FETAL CNS EC	0.00029693	0.00029693	512664042	0.500116	0.000874416	0.00118082	0.0232428	0
48522	DHRS2	FETAL CNS EC	0.000443161	0.000443161	512687868	0.500139	0.000266586	0.00037344	0.0278914	0
48523	FOXG1	FETAL CNS EC	0.0215087	0.0215087	518977932	0.506276	1.35743e-132	7.0897e-132	1.25511	0
48524	PRORP	FETAL CNS EC	0.0315534	0.0315534	526244862	0.513365	2.87104e-281	2.51746e-280	2.67293	0
48525	SFTA3	FETAL CNS EC	0.000471019	0.000471019	512735520	0.500186	2.55547e-05	3.8232e-05	0.0371885	0
48526	NKX2-1	FETAL CNS EC	0.000715456	0.000715456	512783172	0.500232	2.51612e-06	3.95314e-06	0.0464857	0
48527	TTC6	FETAL CNS EC	0.000931478	0.000931478	512902302	0.500349	8.17232e-09	1.40804e-08	0.0697285	0
48528	MDGA2	FETAL CNS EC	0.0165162	0.0165162	520050102	0.507321	1.86288e-154	1.07358e-153	1.4643	0
48529	OTX2	FETAL CNS EC	0.000867006	0.000867006	512830824	0.500279	2.52095e-07	4.12442e-07	0.0557828	0
48530	SLC35F4	FETAL CNS EC	0.00026603	0.00026603	512664042	0.500116	0.000874416	0.00118082	0.0232428	0
48531	LRRC9	FETAL CNS EC	0.000605566	0.000605566	512759346	0.500209	7.99763e-06	1.22877e-05	0.0418371	0
48532	C14orf39	FETAL CNS EC	0.00267812	0.00267812	513902994	0.501325	2.55835e-29	6.46564e-29	0.264968	0
48533	SYT16	FETAL CNS EC	0.00298198	0.00298198	513736212	0.501162	6.42999e-26	1.55162e-25	0.232428	0
48534	CCDC177	FETAL CNS EC	0.000818389	0.000818389	512854650	0.500302	8.0182e-08	1.3344e-07	0.0604314	0
48535	AC005225.4	FETAL CNS EC	0.00480456	0.00480456	514689252	0.502092	2.5293e-45	7.65613e-45	0.418371	0
48536	PROX2	FETAL CNS EC	0.000686629	0.000686629	512854650	0.500302	8.0182e-08	1.3344e-07	0.0604314	0
48537	ESRRB	FETAL CNS EC	0.000258426	0.000258426	512664042	0.500116	0.000874416	0.00118082	0.0232428	0
48538	LRRC74A	FETAL CNS EC	0.000419696	0.000419696	512735520	0.500186	2.55547e-05	3.8232e-05	0.0371885	0
48539	TMEM63C	FETAL CNS EC	0.000279911	0.000279911	512664042	0.500116	0.000874416	0.00118082	0.0232428	0
48540	ZDHHC22	FETAL CNS EC	0.00102102	0.00102102	513021432	0.500465	2.79595e-11	5.17752e-11	0.0929714	0
48541	TSHR	FETAL CNS EC	0.00433497	0.00433497	514498644	0.501906	1.90829e-41	5.56893e-41	0.381183	0
48542	KCNK10	FETAL CNS EC	0.00124766	0.00124766	513092910	0.500535	9.40642e-13	1.80217e-12	0.106917	0
48543	CHGA	FETAL CNS EC	0.19479	0.19479	560006304	0.5463	0	0	9.25995	0
48544	CCDC197	FETAL CNS EC	0.000385865	0.000385865	512711694	0.500163	8.21915e-05	0.000118908	0.03254	0
48545	AL049833.3	FETAL CNS EC	0.000450902	0.000450902	512735520	0.500186	2.55547e-05	3.8232e-05	0.0371885	0
48546	DLK1	FETAL CNS EC	0.00540533	0.00540533	514284210	0.501697	4.40936e-37	1.22539e-36	0.339345	0
48547	RTL1	FETAL CNS EC	0.000435244	0.000435244	512735520	0.500186	2.55547e-05	3.8232e-05	0.0371885	0
48548	ASPG	FETAL CNS EC	0.000307953	0.000307953	512664042	0.500116	0.000874416	0.00118082	0.0232428	0
48549	TMEM179	FETAL CNS EC	0.00119099	0.00119099	513021432	0.500465	2.79595e-11	5.17752e-11	0.0929714	0
48550	AL590326.1	FETAL CNS EC	0.00692568	0.00692568	515809074	0.503184	4.27418e-68	1.54886e-67	0.636854	0
48551	AL928654.4	FETAL CNS EC	0.0688869	0.0688869	541064634	0.527822	0	0	5.56434	0
48552	GOLGA6L2	FETAL CNS EC	0.000317175	0.000317175	512664042	0.500116	0.000874416	0.00118082	0.0232428	0
48553	GOLGA8J	FETAL CNS EC	0.000317461	0.000317461	512687868	0.500139	0.000266586	0.00037344	0.0278914	0
48554	AC091057.6	FETAL CNS EC	0.0116395	0.0116395	517357764	0.504695	1.34253e-99	5.9705e-99	0.939011	0
48555	GOLGA8K	FETAL CNS EC	0.00030142	0.00030142	512664042	0.500116	0.000874416	0.00118082	0.0232428	0
48556	ACTC1	FETAL CNS EC	0.000269284	0.000269284	512664042	0.500116	0.000874416	0.00118082	0.0232428	0
48557	PAK6	FETAL CNS EC	0.000557303	0.000557303	512783172	0.500232	2.51612e-06	3.95314e-06	0.0464857	0
48558	CCDC9B	FETAL CNS EC	0.00179829	0.00179829	513331170	0.500767	1.21188e-17	2.574e-17	0.153403	0
48559	RHOV	FETAL CNS EC	0.0010565	0.0010565	512973780	0.500418	2.69757e-10	4.85924e-10	0.0836742	0
48560	AC087721.2	FETAL CNS EC	0.0450369	0.0450369	533202054	0.520152	0	0	4.03031	0
48561	JMJD7	FETAL CNS EC	0.000498386	0.000498386	512759346	0.500209	7.99763e-06	1.22877e-05	0.0418371	0
48562	AC018362.3	FETAL CNS EC	0.0178095	0.0178095	520717230	0.507972	4.51659e-168	2.75134e-167	1.59446	0
48563	SLC12A1	FETAL CNS EC	0.000591922	0.000591922	512711694	0.500163	8.21915e-05	0.000118908	0.03254	0
48564	ATP8B4	FETAL CNS EC	0.000423976	0.000423976	512735520	0.500186	2.55547e-05	3.8232e-05	0.0371885	0
48565	SLC27A2	FETAL CNS EC	0.000490607	0.000490607	512759346	0.500209	7.99763e-06	1.22877e-05	0.0418371	0
48566	BCL2L10	FETAL CNS EC	0.000244814	0.000244814	512664042	0.500116	0.000874416	0.00118082	0.0232428	0
48567	WDR72	FETAL CNS EC	0.000365666	0.000365666	512711694	0.500163	8.21915e-05	0.000118908	0.03254	0
48568	AC090517.4	FETAL CNS EC	0.0131117	0.0131117	518620542	0.505927	2.60114e-125	1.31666e-124	1.18538	0
48569	LDHAL6B	FETAL CNS EC	0.0015295	0.0015295	513235866	0.500674	1.08769e-15	2.22466e-15	0.134808	0
48570	FOXB1	FETAL CNS EC	0.000277995	0.000277995	512664042	0.500116	0.000874416	0.00118082	0.0232428	0
48571	AC087632.2	FETAL CNS EC	0.00144105	0.00144105	513188214	0.500628	1.03359e-14	2.07057e-14	0.125511	0
48572	AC069368.1	FETAL CNS EC	0.00100416	0.00100416	512997606	0.500442	8.67923e-11	1.58454e-10	0.0883228	0
48573	IGDCC4	FETAL CNS EC	0.00124593	0.00124593	513021432	0.500465	2.79595e-11	5.17752e-11	0.0929714	0
48574	INSYN1	FETAL CNS EC	0.00071461	0.00071461	512926128	0.500372	2.61714e-09	4.5713e-09	0.0743771	0
48575	GOLGA6D	FETAL CNS EC	0.000319218	0.000319218	512687868	0.500139	0.000266586	0.00037344	0.0278914	0
48576	SH2D7	FETAL CNS EC	0.000443555	0.000443555	512759346	0.500209	7.99763e-06	1.22877e-05	0.0418371	0
48577	MINAR1	FETAL CNS EC	0.00231078	0.00231078	513640908	0.501069	5.65835e-24	1.32999e-23	0.213834	0
48578	ST20-MTHFS	FETAL CNS EC	0.000354439	0.000354439	512711694	0.500163	8.21915e-05	0.000118908	0.03254	0
48579	AC015871.5	FETAL CNS EC	0.00181636	0.00181636	513331170	0.500767	1.21188e-17	2.574e-17	0.153403	0
48580	AC015871.1	FETAL CNS EC	0.0197714	0.0197714	522003834	0.509227	2.34085e-194	1.57239e-193	1.84548	0
48581	TMC3	FETAL CNS EC	0.000305465	0.000305465	512687868	0.500139	0.000266586	0.00037344	0.0278914	0
48582	BNC1	FETAL CNS EC	0.00077856	0.00077856	512878476	0.500325	2.55694e-08	4.33704e-08	0.06508	0
48583	SLC28A1	FETAL CNS EC	0.00106467	0.00106467	513021432	0.500465	2.79595e-11	5.17752e-11	0.0929714	0
48584	AGBL1	FETAL CNS EC	0.000405879	0.000405879	512711694	0.500163	8.21915e-05	0.000118908	0.03254	0
48585	TICRR	FETAL CNS EC	0.00509657	0.00509657	514856034	0.502255	1.025e-48	3.19803e-48	0.450911	0
48586	MESP2	FETAL CNS EC	0.000501677	0.000501677	512783172	0.500232	2.51612e-06	3.95314e-06	0.0464857	0
48587	ARPIN-AP3S2	FETAL CNS EC	0.0007522	0.0007522	512878476	0.500325	2.55694e-08	4.33704e-08	0.06508	0
48588	AC018946.2	FETAL CNS EC	0.000415526	0.000415526	512711694	0.500163	8.21915e-05	0.000118908	0.03254	0
48589	ST8SIA2	FETAL CNS EC	0.00724438	0.00724438	515261076	0.50265	5.94094e-57	1.98469e-56	0.529937	0
48590	AC023024.2	FETAL CNS EC	0.00355692	0.00355692	514284210	0.501697	4.40936e-37	1.22539e-36	0.339345	0
48591	ARHGDIG	FETAL CNS EC	0.000270665	0.000270665	512664042	0.500116	0.000874416	0.00118082	0.0232428	0
48592	CCDC78	FETAL CNS EC	0.000312922	0.000312922	512687868	0.500139	0.000266586	0.00037344	0.0278914	0
48593	PRSS33	FETAL CNS EC	0.000499642	0.000499642	512830824	0.500279	2.52095e-07	4.12442e-07	0.0557828	0
48594	AC007012.2	FETAL CNS EC	0.00159506	0.00159506	513069084	0.500511	2.91101e-12	5.51114e-12	0.102269	0
48595	TEKT5	FETAL CNS EC	0.000826587	0.000826587	512926128	0.500372	2.61714e-09	4.5713e-09	0.0743771	0
48596	BMERB1	FETAL CNS EC	0.010605	0.010605	516905070	0.504253	2.18484e-90	9.18857e-90	0.850688	0
48597	AC109446.4	FETAL CNS EC	0.000356228	0.000356228	512711694	0.500163	8.21915e-05	0.000118908	0.03254	0
48598	AC099494.2	FETAL CNS EC	0.00103677	0.00103677	512997606	0.500442	8.67923e-11	1.58454e-10	0.0883228	0
48599	AC099494.3	FETAL CNS EC	0.0028476	0.0028476	513736212	0.501162	6.42999e-26	1.55162e-25	0.232428	0
48600	NPIPA8	FETAL CNS EC	0.000362988	0.000362988	512711694	0.500163	8.21915e-05	0.000118908	0.03254	0
48601	NPIPA9	FETAL CNS EC	0.000275313	0.000275313	512664042	0.500116	0.000874416	0.00118082	0.0232428	0
48602	ACSM5	FETAL CNS EC	0.000252081	0.000252081	512664042	0.500116	0.000874416	0.00118082	0.0232428	0
48603	ZP2	FETAL CNS EC	0.000302634	0.000302634	512687868	0.500139	0.000266586	0.00037344	0.0278914	0
48604	CRYM	FETAL CNS EC	0.000516856	0.000516856	512735520	0.500186	2.55547e-05	3.8232e-05	0.0371885	0
48605	AC130454.1	FETAL CNS EC	0.000887127	0.000887127	512949954	0.500395	8.39583e-10	1.49194e-09	0.0790257	0
48606	IL21R	FETAL CNS EC	0.000660431	0.000660431	512854650	0.500302	8.0182e-08	1.3344e-07	0.0604314	0
48607	NPIPB7	FETAL CNS EC	0.000779748	0.000779748	512878476	0.500325	2.55694e-08	4.33704e-08	0.06508	0
48608	AC009086.2	FETAL CNS EC	0.0175424	0.0175424	519930972	0.507205	5.01781e-152	2.86144e-151	1.44106	0
48609	TLCD3B	FETAL CNS EC	0.00415069	0.00415069	514355688	0.501766	1.5474e-38	4.37838e-38	0.353291	0
48610	AC093512.2	FETAL CNS EC	0.000560902	0.000560902	512783172	0.500232	2.51612e-06	3.95314e-06	0.0464857	0
48611	SEPTIN1	FETAL CNS EC	0.00273425	0.00273425	513855342	0.501278	2.39424e-28	5.97011e-28	0.255671	0
48612	AC002310.5	FETAL CNS EC	0.000421134	0.000421134	512735520	0.500186	2.55547e-05	3.8232e-05	0.0371885	0
48613	AC135048.4	FETAL CNS EC	0.00043399	0.00043399	512735520	0.500186	2.55547e-05	3.8232e-05	0.0371885	0
48614	AC023824.6	FETAL CNS EC	0.000434054	0.000434054	512735520	0.500186	2.55547e-05	3.8232e-05	0.0371885	0
48615	AC023818.1	FETAL CNS EC	0.00834005	0.00834005	516380898	0.503742	1.00462e-79	3.94937e-79	0.748419	0
48616	AC079416.4	FETAL CNS EC	0.00599481	0.00599481	515141946	0.502533	1.57151e-54	5.1432e-54	0.506694	0
48617	AC007336.3	FETAL CNS EC	0.000857184	0.000857184	512902302	0.500349	8.17232e-09	1.40804e-08	0.0697285	0
48618	CAPNS2	FETAL CNS EC	0.000583854	0.000583854	512806998	0.500256	7.95002e-07	1.27484e-06	0.0511343	0
48619	SLC6A2	FETAL CNS EC	0.000264987	0.000264987	512664042	0.500116	0.000874416	0.00118082	0.0232428	0
48620	AC009102.3	FETAL CNS EC	0.00073124	0.00073124	512830824	0.500279	2.52095e-07	4.12442e-07	0.0557828	0
48621	DRC7	FETAL CNS EC	0.000555039	0.000555039	512806998	0.500256	7.95002e-07	1.27484e-06	0.0511343	0
48622	AC138305.3	FETAL CNS EC	0.000512967	0.000512967	512783172	0.500232	2.51612e-06	3.95314e-06	0.0464857	0
48623	BEAN1	FETAL CNS EC	0.000641827	0.000641827	512830824	0.500279	2.52095e-07	4.12442e-07	0.0557828	0
48624	CDH16	FETAL CNS EC	0.000413566	0.000413566	512711694	0.500163	8.21915e-05	0.000118908	0.03254	0
48625	DPEP2NB	FETAL CNS EC	0.000386012	0.000386012	512711694	0.500163	8.21915e-05	0.000118908	0.03254	0
48626	AC099521.2	FETAL CNS EC	0.00141402	0.00141402	513140562	0.500581	9.84605e-14	1.92915e-13	0.116214	0
48627	CDH1	FETAL CNS EC	0.000643752	0.000643752	512783172	0.500232	2.51612e-06	3.95314e-06	0.0464857	0
48628	DERPC	FETAL CNS EC	0.000639245	0.000639245	512854650	0.500302	8.0182e-08	1.3344e-07	0.0604314	0
48629	AC026464.4	FETAL CNS EC	0.000369282	0.000369282	512711694	0.500163	8.21915e-05	0.000118908	0.03254	0
48630	FCSK	FETAL CNS EC	0.0422143	0.0422143	531724842	0.51871	0	0	3.7421	0
48631	MTSS2	FETAL CNS EC	0.0398849	0.0398849	530652672	0.517665	0	0	3.53291	0
48632	AC020763.3	FETAL CNS EC	0.00110506	0.00110506	513045258	0.500488	9.01707e-12	1.69089e-11	0.0976199	0
48633	HYDIN	FETAL CNS EC	0.00858958	0.00858958	515689944	0.503068	1.13052e-65	4.03164e-65	0.613611	0
48634	CTRB1	FETAL CNS EC	0.000411364	0.000411364	512735520	0.500186	2.55547e-05	3.8232e-05	0.0371885	0
48635	AC009163.5	FETAL CNS EC	0.000521957	0.000521957	512830824	0.500279	2.52095e-07	4.12442e-07	0.0557828	0
48636	AC009070.1	FETAL CNS EC	0.000582796	0.000582796	512806998	0.500256	7.95002e-07	1.27484e-06	0.0511343	0
48637	BCO1	FETAL CNS EC	0.000642361	0.000642361	512830824	0.500279	2.52095e-07	4.12442e-07	0.0557828	0
48638	AC092135.1	FETAL CNS EC	0.00142561	0.00142561	513164388	0.500604	3.18905e-14	6.32126e-14	0.120863	0
48639	HSD17B2	FETAL CNS EC	0.00411421	0.00411421	514141254	0.501557	3.58637e-34	9.62662e-34	0.311454	0
48640	JPH3	FETAL CNS EC	0.00582924	0.00582924	515237250	0.502626	1.81276e-56	6.03367e-56	0.525288	0
48641	SNAI3	FETAL CNS EC	0.000598171	0.000598171	512830824	0.500279	2.52095e-07	4.12442e-07	0.0557828	0
48642	AC090617.9	FETAL CNS EC	0.00049483	0.00049483	512783172	0.500232	2.51612e-06	3.95314e-06	0.0464857	0
48643	AC025125.1	FETAL CNS EC	0.000263487	0.000263487	512664042	0.500116	0.000874416	0.00118082	0.0232428	0
48644	HASPIN	FETAL CNS EC	0.00150472	0.00150472	513212040	0.500651	3.35199e-15	6.78216e-15	0.13016	0
48645	P2RX1	FETAL CNS EC	0.000383164	0.000383164	512687868	0.500139	0.000266586	0.00037344	0.0278914	0
48646	AC055839.2	FETAL CNS EC	0.00510413	0.00510413	515165772	0.502557	5.15013e-55	1.69277e-54	0.511343	0
48647	TEKT1	FETAL CNS EC	0.000545682	0.000545682	512783172	0.500232	2.51612e-06	3.95314e-06	0.0464857	0
48648	AC120057.3	FETAL CNS EC	0.00251594	0.00251594	513736212	0.501162	6.42999e-26	1.55162e-25	0.232428	0
48649	YBX2	FETAL CNS EC	0.00080339	0.00080339	512902302	0.500349	8.17232e-09	1.40804e-08	0.0697285	0
48650	RNF227	FETAL CNS EC	0.00780187	0.00780187	516428550	0.503789	1.07846e-80	4.26847e-80	0.757717	0
48651	AC129492.3	FETAL CNS EC	0.00104756	0.00104756	513021432	0.500465	2.79595e-11	5.17752e-11	0.0929714	0
48652	CFAP52	FETAL CNS EC	0.0005441	0.0005441	512759346	0.500209	7.99763e-06	1.22877e-05	0.0418371	0
48653	HS3ST3A1	FETAL CNS EC	0.000595128	0.000595128	512806998	0.500256	7.95002e-07	1.27484e-06	0.0511343	0
48654	HS3ST3B1	FETAL CNS EC	0.00121289	0.00121289	513069084	0.500511	2.91101e-12	5.51114e-12	0.102269	0
48655	FOXO3B	FETAL CNS EC	0.0200851	0.0200851	521527314	0.508763	1.2852e-184	8.33538e-184	1.75251	0
48656	AC005726.1	FETAL CNS EC	0.0168372	0.0168372	520336014	0.5076	2.73011e-160	1.60861e-159	1.52008	0
48657	RSKR	FETAL CNS EC	0.0371127	0.0371127	528436854	0.515503	0	0	3.1006	0
48658	AC090616.6	FETAL CNS EC	0.0362211	0.0362211	528079464	0.515154	0	0	3.03087	0
48659	AC116407.3	FETAL CNS EC	0.000457822	0.000457822	512759346	0.500209	7.99763e-06	1.22877e-05	0.0418371	0
48660	AC079336.6	FETAL CNS EC	0.000409724	0.000409724	512711694	0.500163	8.21915e-05	0.000118908	0.03254	0
48661	UNC45B	FETAL CNS EC	0.000721639	0.000721639	512878476	0.500325	2.55694e-08	4.33704e-08	0.06508	0
48662	LHX1	FETAL CNS EC	0.00439158	0.00439158	513807690	0.501232	2.24181e-27	5.51692e-27	0.246374	0
48663	C17orf78	FETAL CNS EC	0.000302803	0.000302803	512687868	0.500139	0.000266586	0.00037344	0.0278914	0
48664	C17orf98	FETAL CNS EC	0.000354362	0.000354362	512711694	0.500163	8.21915e-05	0.000118908	0.03254	0
48665	PPP1R1B	FETAL CNS EC	0.000454268	0.000454268	512759346	0.500209	7.99763e-06	1.22877e-05	0.0418371	0
48666	GRB7	FETAL CNS EC	0.000337458	0.000337458	512687868	0.500139	0.000266586	0.00037344	0.0278914	0
48667	AC080112.3	FETAL CNS EC	0.000353897	0.000353897	512711694	0.500163	8.21915e-05	0.000118908	0.03254	0
48668	GJD3	FETAL CNS EC	0.00206118	0.00206118	513307344	0.500744	3.72757e-17	7.83497e-17	0.148754	0
48669	TNS4	FETAL CNS EC	0.000520944	0.000520944	512783172	0.500232	2.51612e-06	3.95314e-06	0.0464857	0
48670	KRTAP4-8	FETAL CNS EC	0.000279656	0.000279656	512664042	0.500116	0.000874416	0.00118082	0.0232428	0
48671	KRTAP4-11	FETAL CNS EC	0.00537886	0.00537886	514689252	0.502092	2.5293e-45	7.65613e-45	0.418371	0
48672	AC067852.4	FETAL CNS EC	0.000272066	0.000272066	512664042	0.500116	0.000874416	0.00118082	0.0232428	0
48673	CCDC200	FETAL CNS EC	0.00093247	0.00093247	512973780	0.500418	2.69757e-10	4.85924e-10	0.0836742	0
48674	CFAP97D1	FETAL CNS EC	0.000298391	0.000298391	512687868	0.500139	0.000266586	0.00037344	0.0278914	0
48675	KIF18B	FETAL CNS EC	0.00507166	0.00507166	514832208	0.502231	3.12829e-48	9.70705e-48	0.446263	0
48676	C1QL1	FETAL CNS EC	0.00103022	0.00103022	512997606	0.500442	8.67923e-11	1.58454e-10	0.0883228	0
48677	AC091132.3	FETAL CNS EC	0.00961818	0.00961818	516690636	0.504044	5.03245e-86	2.06152e-85	0.808851	0
48678	AC126544.1	FETAL CNS EC	0.00094102	0.00094102	512973780	0.500418	2.69757e-10	4.85924e-10	0.0836742	0
48679	STH	FETAL CNS EC	0.000506073	0.000506073	512735520	0.500186	2.55547e-05	3.8232e-05	0.0371885	0
48680	HOXB8	FETAL CNS EC	0.00147391	0.00147391	513188214	0.500628	1.03359e-14	2.07057e-14	0.125511	0
48681	HOXB9	FETAL CNS EC	0.000975337	0.000975337	512926128	0.500372	2.61714e-09	4.5713e-09	0.0743771	0
48682	B4GALNT2	FETAL CNS EC	0.00060938	0.00060938	512830824	0.500279	2.52095e-07	4.12442e-07	0.0557828	0
48683	EPN3	FETAL CNS EC	0.00699071	0.00699071	515880552	0.503254	1.50442e-69	5.51123e-69	0.6508	0
48684	CACNA1G	FETAL CNS EC	0.00140693	0.00140693	513235866	0.500674	1.08769e-15	2.22466e-15	0.134808	0
48685	ANKRD40CL	FETAL CNS EC	0.000377941	0.000377941	512711694	0.500163	8.21915e-05	0.000118908	0.03254	0
48686	WFIKKN2	FETAL CNS EC	0.000574218	0.000574218	512759346	0.500209	7.99763e-06	1.22877e-05	0.0418371	0
48687	ANKFN1	FETAL CNS EC	0.000612443	0.000612443	512783172	0.500232	2.51612e-06	3.95314e-06	0.0464857	0
48688	AC006600.2	FETAL CNS EC	0.00056024	0.00056024	512735520	0.500186	2.55547e-05	3.8232e-05	0.0371885	0
48689	HSF5	FETAL CNS EC	0.000368211	0.000368211	512711694	0.500163	8.21915e-05	0.000118908	0.03254	0
48690	SEPTIN4	FETAL CNS EC	0.00285191	0.00285191	513831516	0.501255	7.32579e-28	1.81432e-27	0.251023	0
48691	PPM1E	FETAL CNS EC	0.00384554	0.00384554	514165080	0.501581	1.17364e-34	3.16628e-34	0.316103	0
48692	AC091059.2	FETAL CNS EC	0.00393894	0.00393894	514236558	0.50165	4.11485e-36	1.13018e-35	0.330048	0
48693	CACNG4	FETAL CNS EC	0.00262783	0.00262783	513736212	0.501162	6.42999e-26	1.55162e-25	0.232428	0
48694	AC005495.1	FETAL CNS EC	0.00384538	0.00384538	514331862	0.501743	4.72609e-38	1.33048e-37	0.348643	0
48695	KCNJ16	FETAL CNS EC	0.00235343	0.00235343	513521778	0.500953	1.53195e-21	3.46886e-21	0.190591	0
48696	DNAI2	FETAL CNS EC	0.000748445	0.000748445	512949954	0.500395	8.39583e-10	1.49194e-09	0.0790257	0
48697	BTBD17	FETAL CNS EC	0.000344191	0.000344191	512711694	0.500163	8.21915e-05	0.000118908	0.03254	0
48698	GALR2	FETAL CNS EC	0.000400242	0.000400242	512735520	0.500186	2.55547e-05	3.8232e-05	0.0371885	0
48699	AC018665.1	FETAL CNS EC	0.000985221	0.000985221	512973780	0.500418	2.69757e-10	4.85924e-10	0.0836742	0
48700	NPTX1	FETAL CNS EC	0.00513687	0.00513687	514403340	0.501813	1.65908e-39	4.7471e-39	0.362588	0
48701	AC132938.5	FETAL CNS EC	0.0139118	0.0139118	518525238	0.505834	2.27373e-123	1.14032e-122	1.16679	0
48702	CLUL1	FETAL CNS EC	0.00313778	0.00313778	513974472	0.501395	8.94383e-31	2.30609e-30	0.278914	0
48703	AQP4	FETAL CNS EC	0.000720008	0.000720008	512783172	0.500232	2.51612e-06	3.95314e-06	0.0464857	0
48704	CHST9	FETAL CNS EC	0.00113826	0.00113826	512997606	0.500442	8.67923e-11	1.58454e-10	0.0883228	0
48705	SLC25A52	FETAL CNS EC	0.000444818	0.000444818	512735520	0.500186	2.55547e-05	3.8232e-05	0.0371885	0
48706	AC104985.3	FETAL CNS EC	0.000578299	0.000578299	512735520	0.500186	2.55547e-05	3.8232e-05	0.0371885	0
48707	RIT2	FETAL CNS EC	0.000774357	0.000774357	512878476	0.500325	2.55694e-08	4.33704e-08	0.06508	0
48708	SYT4	FETAL CNS EC	0.00715	0.00715	515070468	0.502464	4.4652e-53	1.44512e-52	0.492748	0
48709	AC015959.1	FETAL CNS EC	0.00027952	0.00027952	512664042	0.500116	0.000874416	0.00118082	0.0232428	0
48710	ELOA2	FETAL CNS EC	0.000512281	0.000512281	512783172	0.500232	2.51612e-06	3.95314e-06	0.0464857	0
48711	AC120349.3	FETAL CNS EC	0.000273877	0.000273877	512664042	0.500116	0.000874416	0.00118082	0.0232428	0
48712	AC120349.2	FETAL CNS EC	0.000406051	0.000406051	512711694	0.500163	8.21915e-05	0.000118908	0.03254	0
48713	ST8SIA3	FETAL CNS EC	0.0019533	0.0019533	513259692	0.500697	3.5313e-16	7.28843e-16	0.139457	0
48714	ALPK2	FETAL CNS EC	0.00244842	0.00244842	513664734	0.501092	1.84694e-24	4.36682e-24	0.218483	0
48715	CDH20	FETAL CNS EC	0.000613721	0.000613721	512783172	0.500232	2.51612e-06	3.95314e-06	0.0464857	0
48716	SERPINB4	FETAL CNS EC	0.000365831	0.000365831	512711694	0.500163	8.21915e-05	0.000118908	0.03254	0
48717	CDH7	FETAL CNS EC	0.00267107	0.00267107	513545604	0.500976	4.99499e-22	1.13894e-21	0.19524	0
48718	AC068254.2	FETAL CNS EC	0.00104089	0.00104089	512949954	0.500395	8.39583e-10	1.49194e-09	0.0790257	0
48719	NETO1	FETAL CNS EC	0.00172735	0.00172735	513331170	0.500767	1.21188e-17	2.574e-17	0.153403	0
48720	DIPK1C	FETAL CNS EC	0.000387569	0.000387569	512711694	0.500163	8.21915e-05	0.000118908	0.03254	0
48721	AC009716.2	FETAL CNS EC	0.0158588	0.0158588	519406800	0.506694	2.45749e-141	1.34077e-140	1.33879	0
48722	SALL3	FETAL CNS EC	0.00430046	0.00430046	514165080	0.501581	1.17364e-34	3.16628e-34	0.316103	0
48723	AC018445.3	FETAL CNS EC	0.000616156	0.000616156	512806998	0.500256	7.95002e-07	1.27484e-06	0.0511343	0
48724	PLPPR3	FETAL CNS EC	0.00989232	0.00989232	516261768	0.503626	2.66008e-77	1.02774e-76	0.725177	0
48725	EFNA2	FETAL CNS EC	0.0450207	0.0450207	533321184	0.520268	0	0	4.05355	0
48726	PLK5	FETAL CNS EC	0.000528347	0.000528347	512783172	0.500232	2.51612e-06	3.95314e-06	0.0464857	0
48727	AC006538.2	FETAL CNS EC	0.00103608	0.00103608	513045258	0.500488	9.01707e-12	1.69089e-11	0.0976199	0
48728	SMIM24	FETAL CNS EC	0.000476324	0.000476324	512735520	0.500186	2.55547e-05	3.8232e-05	0.0371885	0
48729	SHD	FETAL CNS EC	0.000822497	0.000822497	512973780	0.500418	2.69757e-10	4.85924e-10	0.0836742	0
48730	TMIGD2	FETAL CNS EC	0.000902828	0.000902828	513021432	0.500465	2.79595e-11	5.17752e-11	0.0929714	0
48731	ARRDC5	FETAL CNS EC	0.000615269	0.000615269	512830824	0.500279	2.52095e-07	4.12442e-07	0.0557828	0
48732	AC024592.3	FETAL CNS EC	0.000960619	0.000960619	512997606	0.500442	8.67923e-11	1.58454e-10	0.0883228	0
48733	AC104532.1	FETAL CNS EC	0.000701834	0.000701834	512878476	0.500325	2.55694e-08	4.33704e-08	0.06508	0
48734	TEX45	FETAL CNS EC	0.000263332	0.000263332	512664042	0.500116	0.000874416	0.00118082	0.0232428	0
48735	PRR36	FETAL CNS EC	0.00308738	0.00308738	513974472	0.501395	8.94383e-31	2.30609e-30	0.278914	0
48736	LRRC8E	FETAL CNS EC	0.000253292	0.000253292	512664042	0.500116	0.000874416	0.00118082	0.0232428	0
48737	FBN3	FETAL CNS EC	0.00356752	0.00356752	513974472	0.501395	8.94383e-31	2.30609e-30	0.278914	0
48738	OR7D2	FETAL CNS EC	0.000509677	0.000509677	512783172	0.500232	2.51612e-06	3.95314e-06	0.0464857	0
48739	ZNF560	FETAL CNS EC	0.000377715	0.000377715	512711694	0.500163	8.21915e-05	0.000118908	0.03254	0
48740	PPAN-P2RY11	FETAL CNS EC	0.000703744	0.000703744	512878476	0.500325	2.55694e-08	4.33704e-08	0.06508	0
48741	AC008770.2	FETAL CNS EC	0.000260769	0.000260769	512664042	0.500116	0.000874416	0.00118082	0.0232428	0
48742	AC022415.2	FETAL CNS EC	0.00746647	0.00746647	516023508	0.503393	1.86343e-72	6.96089e-72	0.678691	0
48743	AC008758.5	FETAL CNS EC	0.00303057	0.00303057	513950646	0.501371	2.73498e-30	7.00541e-30	0.274266	0
48744	AC008758.6	FETAL CNS EC	0.000298018	0.000298018	512687868	0.500139	0.000266586	0.00037344	0.0278914	0
48745	AC010422.8	FETAL CNS EC	0.0118207	0.0118207	518048718	0.505369	1.15376e-113	5.50743e-113	1.07382	0
48746	KLF1	FETAL CNS EC	0.000694666	0.000694666	512759346	0.500209	7.99763e-06	1.22877e-05	0.0418371	0
48747	SLC1A6	FETAL CNS EC	0.00199184	0.00199184	513474126	0.500906	1.44211e-20	3.22071e-20	0.181294	0
48748	CASP14	FETAL CNS EC	0.000272813	0.000272813	512664042	0.500116	0.000874416	0.00118082	0.0232428	0
48749	NIBAN3	FETAL CNS EC	0.00552206	0.00552206	515046642	0.50244	1.36257e-52	4.39124e-52	0.4881	0
48750	B3GNT3	FETAL CNS EC	0.000276487	0.000276487	512664042	0.500116	0.000874416	0.00118082	0.0232428	0
48751	AC008397.2	FETAL CNS EC	0.000263823	0.000263823	512664042	0.500116	0.000874416	0.00118082	0.0232428	0
48752	AC008397.1	FETAL CNS EC	0.000428828	0.000428828	512735520	0.500186	2.55547e-05	3.8232e-05	0.0371885	0
48753	IQCN	FETAL CNS EC	0.0223796	0.0223796	522480354	0.509692	4.21405e-204	2.91634e-203	1.93845	0
48754	MEF2B	FETAL CNS EC	0.000405327	0.000405327	512735520	0.500186	2.55547e-05	3.8232e-05	0.0371885	0
48755	NCAN	FETAL CNS EC	0.0137981	0.0137981	517286286	0.504625	3.82447e-98	1.68156e-97	0.925065	0
48756	HAPLN4	FETAL CNS EC	0.000526131	0.000526131	512783172	0.500232	2.51612e-06	3.95314e-06	0.0464857	0
48757	TM6SF2	FETAL CNS EC	0.00025372	0.00025372	512664042	0.500116	0.000874416	0.00118082	0.0232428	0
48758	PBX4	FETAL CNS EC	0.000996444	0.000996444	513045258	0.500488	9.01707e-12	1.69089e-11	0.0976199	0
48759	AC008739.5	FETAL CNS EC	0.000298323	0.000298323	512687868	0.500139	0.000266586	0.00037344	0.0278914	0
48760	AC011504.1	FETAL CNS EC	0.000352923	0.000352923	512687868	0.500139	0.000266586	0.00037344	0.0278914	0
48761	AC020910.6	FETAL CNS EC	0.00860783	0.00860783	516547680	0.503905	4.07105e-83	1.63645e-82	0.780959	0
48762	AC008555.7	FETAL CNS EC	0.0958341	0.0958341	551953116	0.538444	0	0	7.68873	0
48763	FFAR3	FETAL CNS EC	0.0013198	0.0013198	513140562	0.500581	9.84605e-14	1.92915e-13	0.116214	0
48764	FFAR2	FETAL CNS EC	0.001106	0.001106	513021432	0.500465	2.79595e-11	5.17752e-11	0.0929714	0
48765	UPK1A	FETAL CNS EC	0.000488548	0.000488548	512759346	0.500209	7.99763e-06	1.22877e-05	0.0418371	0
48766	RASGRP4	FETAL CNS EC	0.000792651	0.000792651	512902302	0.500349	8.17232e-09	1.40804e-08	0.0697285	0
48767	RYR1	FETAL CNS EC	0.00134527	0.00134527	513092910	0.500535	9.40642e-13	1.80217e-12	0.106917	0
48768	LGALS7	FETAL CNS EC	0.002194	0.002194	513569430	0.500999	1.62903e-22	3.74344e-22	0.199888	0
48769	DLL3	FETAL CNS EC	0.00236699	0.00236699	513569430	0.500999	1.62903e-22	3.74344e-22	0.199888	0
48770	FCGBP	FETAL CNS EC	0.000704172	0.000704172	512854650	0.500302	8.0182e-08	1.3344e-07	0.0604314	0
48771	CYP2S1	FETAL CNS EC	0.000559634	0.000559634	512878476	0.500325	2.55694e-08	4.33704e-08	0.06508	0
48772	CEACAM5	FETAL CNS EC	0.000259792	0.000259792	512664042	0.500116	0.000874416	0.00118082	0.0232428	0
48773	AC006486.1	FETAL CNS EC	0.004717	0.004717	514713078	0.502115	8.28623e-46	2.52195e-45	0.42302	0
48774	PSG2	FETAL CNS EC	0.00239669	0.00239669	513569430	0.500999	1.62903e-22	3.74344e-22	0.199888	0
48775	IGSF23	FETAL CNS EC	0.000364225	0.000364225	512711694	0.500163	8.21915e-05	0.000118908	0.03254	0
48776	PNMA8C	FETAL CNS EC	0.00150864	0.00150864	513235866	0.500674	1.08769e-15	2.22466e-15	0.134808	0
48777	SLC8A2	FETAL CNS EC	0.00137667	0.00137667	513164388	0.500604	3.18905e-14	6.32126e-14	0.120863	0
48778	CCDC155	FETAL CNS EC	0.00513927	0.00513927	515046642	0.50244	1.36257e-52	4.39124e-52	0.4881	0
48779	SYT3	FETAL CNS EC	0.000561132	0.000561132	512830824	0.500279	2.52095e-07	4.12442e-07	0.0557828	0
48780	SHANK1	FETAL CNS EC	0.000843382	0.000843382	512854650	0.500302	8.0182e-08	1.3344e-07	0.0604314	0
48781	KLK1	FETAL CNS EC	0.00252762	0.00252762	513736212	0.501162	6.42999e-26	1.55162e-25	0.232428	0
48782	KLK3	FETAL CNS EC	0.000405605	0.000405605	512711694	0.500163	8.21915e-05	0.000118908	0.03254	0
48783	SIGLEC6	FETAL CNS EC	0.000359418	0.000359418	512711694	0.500163	8.21915e-05	0.000118908	0.03254	0
48784	AC022137.3	FETAL CNS EC	0.0050572	0.0050572	514808382	0.502208	9.54765e-48	2.94767e-47	0.441614	0
48785	CACNG7	FETAL CNS EC	0.00145019	0.00145019	513283518	0.500721	1.14704e-16	2.39064e-16	0.144106	0
48786	TNNI3	FETAL CNS EC	0.000833213	0.000833213	512854650	0.500302	8.0182e-08	1.3344e-07	0.0604314	0
48787	SYT5	FETAL CNS EC	0.00243253	0.00243253	513640908	0.501069	5.65835e-24	1.32999e-23	0.213834	0
48788	TMEM190	FETAL CNS EC	0.000474694	0.000474694	512711694	0.500163	8.21915e-05	0.000118908	0.03254	0
48789	SHISA7	FETAL CNS EC	0.000656925	0.000656925	512878476	0.500325	2.55694e-08	4.33704e-08	0.06508	0
48790	AC005261.5	FETAL CNS EC	0.148034	0.148034	571013916	0.557038	0	0	11.4076	0
48791	AC012313.4	FETAL CNS EC	0.00031221	0.00031221	512687868	0.500139	0.000266586	0.00037344	0.0278914	0
48792	SCRT2	FETAL CNS EC	0.00548999	0.00548999	514617774	0.502022	7.1946e-44	2.14488e-43	0.404425	0
48793	AL121899.2	FETAL CNS EC	0.000292103	0.000292103	512687868	0.500139	0.000266586	0.00037344	0.0278914	0
48794	TMC2	FETAL CNS EC	0.000412039	0.000412039	512711694	0.500163	8.21915e-05	0.000118908	0.03254	0
48795	PAK5	FETAL CNS EC	0.0134045	0.0134045	516952722	0.5043	2.34382e-91	9.92888e-91	0.859985	0
48796	SLC24A3	FETAL CNS EC	0.000296611	0.000296611	512664042	0.500116	0.000874416	0.00118082	0.0232428	0
48797	INSM1	FETAL CNS EC	0.00513062	0.00513062	514498644	0.501906	1.90829e-41	5.56893e-41	0.381183	0
48798	NKX2-2	FETAL CNS EC	0.000530366	0.000530366	512711694	0.500163	8.21915e-05	0.000118908	0.03254	0
48799	AL118508.3	FETAL CNS EC	0.0316918	0.0316918	526649904	0.51376	1.36604e-289	1.22548e-288	2.75195	0
48800	XKR7	FETAL CNS EC	0.000686525	0.000686525	512878476	0.500325	2.55694e-08	4.33704e-08	0.06508	0
48801	FO393400.1	FETAL CNS EC	0.000453953	0.000453953	512735520	0.500186	2.55547e-05	3.8232e-05	0.0371885	0
48802	SLC32A1	FETAL CNS EC	0.00169906	0.00169906	513331170	0.500767	1.21188e-17	2.574e-17	0.153403	0
48803	GDAP1L1	FETAL CNS EC	0.00631388	0.00631388	515046642	0.50244	1.36257e-52	4.39124e-52	0.4881	0
48804	CCN5	FETAL CNS EC	0.000704382	0.000704382	512854650	0.500302	8.0182e-08	1.3344e-07	0.0604314	0
48805	WFDC10B	FETAL CNS EC	0.000265	0.000265	512664042	0.500116	0.000874416	0.00118082	0.0232428	0
48806	MMP9	FETAL CNS EC	0.00106379	0.00106379	513021432	0.500465	2.79595e-11	5.17752e-11	0.0929714	0
48807	AL109806.1	FETAL CNS EC	0.000486115	0.000486115	512735520	0.500186	2.55547e-05	3.8232e-05	0.0371885	0
48808	C20orf85	FETAL CNS EC	0.000299382	0.000299382	512664042	0.500116	0.000874416	0.00118082	0.0232428	0
48809	ZNF831	FETAL CNS EC	0.00161298	0.00161298	513235866	0.500674	1.08769e-15	2.22466e-15	0.134808	0
48810	NKAIN4	FETAL CNS EC	0.00376372	0.00376372	514141254	0.501557	3.58637e-34	9.62662e-34	0.311454	0
48811	COL20A1	FETAL CNS EC	0.000358967	0.000358967	512711694	0.500163	8.21915e-05	0.000118908	0.03254	0
48812	CHRNA4	FETAL CNS EC	0.000892825	0.000892825	512973780	0.500418	2.69757e-10	4.85924e-10	0.0836742	0
48813	GATD3B	FETAL CNS EC	0.00756084	0.00756084	516094986	0.503463	6.55744e-74	2.4764e-73	0.692637	0
48814	SIK1B	FETAL CNS EC	0.0104526	0.0104526	517357764	0.504695	1.34253e-99	5.9705e-99	0.939011	0
48815	FAM243B	FETAL CNS EC	0.00054286	0.00054286	512783172	0.500232	2.51612e-06	3.95314e-06	0.0464857	0
48816	AF127577.6	FETAL CNS EC	0.0013373	0.0013373	513140562	0.500581	9.84605e-14	1.92915e-13	0.116214	0
48817	AP000962.2	FETAL CNS EC	0.00693956	0.00693956	515594640	0.502975	9.79915e-64	3.44781e-63	0.595017	0
48818	C21orf59-TCP10L	FETAL CNS EC	0.000241071	0.000241071	512664042	0.500116	0.000874416	0.00118082	0.0232428	0
48819	C21orf62	FETAL CNS EC	0.00523572	0.00523572	514927512	0.502324	3.60607e-50	1.13875e-49	0.464857	0
48820	AP000311.1	FETAL CNS EC	0.000507155	0.000507155	512783172	0.500232	2.51612e-06	3.95314e-06	0.0464857	0
48821	CLIC6	FETAL CNS EC	0.000478017	0.000478017	512735520	0.500186	2.55547e-05	3.8232e-05	0.0371885	0
48822	WRB-SH3BGR	FETAL CNS EC	0.000346864	0.000346864	512711694	0.500163	8.21915e-05	0.000118908	0.03254	0
48823	IGSF5	FETAL CNS EC	0.000625088	0.000625088	512830824	0.500279	2.52095e-07	4.12442e-07	0.0557828	0
48824	PCP4	FETAL CNS EC	0.00143512	0.00143512	513140562	0.500581	9.84605e-14	1.92915e-13	0.116214	0
48825	DSCAM	FETAL CNS EC	0.00423039	0.00423039	514188906	0.501604	3.84099e-35	1.04187e-34	0.320751	0
48826	CBS	FETAL CNS EC	0.000451732	0.000451732	512711694	0.500163	8.21915e-05	0.000118908	0.03254	0
48827	AC000095.3	FETAL CNS EC	0.000861159	0.000861159	512949954	0.500395	8.39583e-10	1.49194e-09	0.0790257	0
48828	SEPTIN5	FETAL CNS EC	0.00175926	0.00175926	513354996	0.50079	3.94155e-18	8.44805e-18	0.158051	0
48829	AC000093.1	FETAL CNS EC	0.000568924	0.000568924	512783172	0.500232	2.51612e-06	3.95314e-06	0.0464857	0
48830	P2RX6	FETAL CNS EC	0.000357586	0.000357586	512687868	0.500139	0.000266586	0.00037344	0.0278914	0
48831	IGLV5-52	FETAL CNS EC	0.000328117	0.000328117	512687868	0.500139	0.000266586	0.00037344	0.0278914	0
48832	IGLV1-51	FETAL CNS EC	0.000252431	0.000252431	512664042	0.500116	0.000874416	0.00118082	0.0232428	0
48833	GSTT4	FETAL CNS EC	0.000619659	0.000619659	512830824	0.500279	2.52095e-07	4.12442e-07	0.0557828	0
48834	GGT1-ENSG00000286070	FETAL CNS EC	0.000415057	0.000415057	512735520	0.500186	2.55547e-05	3.8232e-05	0.0371885	0
48835	SEZ6L	FETAL CNS EC	0.00559424	0.00559424	514784556	0.502185	2.91404e-47	8.95479e-47	0.436965	0
48836	CACNG2	FETAL CNS EC	0.00117038	0.00117038	513116736	0.500558	3.0421e-13	5.89668e-13	0.111566	0
48837	PVALB	FETAL CNS EC	0.00113557	0.00113557	513045258	0.500488	9.01707e-12	1.69089e-11	0.0976199	0
48838	TPTEP2-CSNK1E	FETAL CNS EC	0.0181063	0.0181063	521026968	0.508274	2.13869e-174	1.33574e-173	1.65489	0
48839	APOBEC3B	FETAL CNS EC	0.000428795	0.000428795	512735520	0.500186	2.55547e-05	3.8232e-05	0.0371885	0
48840	TNFRSF13C	FETAL CNS EC	0.00098608	0.00098608	512973780	0.500418	2.69757e-10	4.85924e-10	0.0836742	0
48841	SEPTIN3	FETAL CNS EC	0.0123546	0.0123546	517095678	0.504439	2.89237e-94	1.244e-93	0.887877	0
48842	PHETA2	FETAL CNS EC	0.0198139	0.0198139	522027660	0.509251	7.62538e-195	5.12915e-194	1.85013	0
48843	ATP5MGL	FETAL CNS EC	0.0043473	0.0043473	514474818	0.501883	5.82668e-41	1.69131e-40	0.376534	0
48844	SHISAL1	FETAL CNS EC	0.00843046	0.00843046	516166464	0.503533	2.30737e-75	8.81578e-75	0.706582	0
48845	AL023973.1	FETAL CNS EC	0.000423738	0.000423738	512711694	0.500163	8.21915e-05	0.000118908	0.03254	0
48846	PHF21B	FETAL CNS EC	0.00709314	0.00709314	515308728	0.502696	6.38101e-58	2.15169e-57	0.539234	0
48847	RIBC2	FETAL CNS EC	0.0036206	0.0036206	514141254	0.501557	3.58637e-34	9.62662e-34	0.311454	0
48848	PPP2R3B-ENSG00000167393	FETAL CNS EC	0.000474861	0.000474861	512735520	0.500186	2.55547e-05	3.8232e-05	0.0371885	0
48849	CSF2RA-ENSG00000198223	FETAL CNS EC	0.000311337	0.000311337	512687868	0.500139	0.000266586	0.00037344	0.0278914	0
48850	IL3RA-ENSG00000185291	FETAL CNS EC	0.000260223	0.000260223	512664042	0.500116	0.000874416	0.00118082	0.0232428	0
48851	SLC25A6-ENSG00000169100	FETAL CNS EC	0.000489773	0.000489773	512783172	0.500232	2.51612e-06	3.95314e-06	0.0464857	0
48852	CD99-ENSG00000002586	FETAL CNS EC	0.0091686	0.0091686	516833592	0.504184	6.21734e-89	2.59248e-88	0.836742	0
48853	XG	FETAL CNS EC	0.000938159	0.000938159	512973780	0.500418	2.69757e-10	4.85924e-10	0.0836742	0
48854	AC120338.1	FETAL CNS EC	0.000390265	0.000390265	512711694	0.500163	8.21915e-05	0.000118908	0.03254	0
48855	FAM9B	FETAL CNS EC	0.000267606	0.000267606	512664042	0.500116	0.000874416	0.00118082	0.0232428	0
48856	FRMPD4	FETAL CNS EC	0.000255019	0.000255019	512664042	0.500116	0.000874416	0.00118082	0.0232428	0
48857	GLRA2	FETAL CNS EC	0.00263868	0.00263868	513712386	0.501139	1.96887e-25	4.7171e-25	0.22778	0
48858	CLTRN	FETAL CNS EC	0.00180226	0.00180226	513378822	0.500813	1.28245e-18	2.77252e-18	0.1627	0
48859	CNKSR2	FETAL CNS EC	0.0207822	0.0207822	519049410	0.506345	4.74167e-134	2.49678e-133	1.26906	0
48860	KLHL34	FETAL CNS EC	0.000562363	0.000562363	512806998	0.500256	7.95002e-07	1.27484e-06	0.0511343	0
48861	PHEX	FETAL CNS EC	0.00149621	0.00149621	513259692	0.500697	3.5313e-16	7.28843e-16	0.139457	0
48862	PTCHD1	FETAL CNS EC	0.000884386	0.000884386	512926128	0.500372	2.61714e-09	4.5713e-09	0.0743771	0
48863	ARX	FETAL CNS EC	0.00395333	0.00395333	513950646	0.501371	2.73498e-30	7.00541e-30	0.274266	0
48864	CYBB	FETAL CNS EC	0.000355469	0.000355469	512687868	0.500139	0.000266586	0.00037344	0.0278914	0
48865	AL023875.1	FETAL CNS EC	0.000730844	0.000730844	512878476	0.500325	2.55694e-08	4.33704e-08	0.06508	0
48866	NDP	FETAL CNS EC	0.000405468	0.000405468	512711694	0.500163	8.21915e-05	0.000118908	0.03254	0
48867	AF196969.1	FETAL CNS EC	0.000319739	0.000319739	512687868	0.500139	0.000266586	0.00037344	0.0278914	0
48868	GATA1	FETAL CNS EC	0.000511651	0.000511651	512735520	0.500186	2.55547e-05	3.8232e-05	0.0371885	0
48869	ITIH6	FETAL CNS EC	0.000546148	0.000546148	512806998	0.500256	7.95002e-07	1.27484e-06	0.0511343	0
48870	P2RY4	FETAL CNS EC	0.000245891	0.000245891	512664042	0.500116	0.000874416	0.00118082	0.0232428	0
48871	KIF4A	FETAL CNS EC	0.0141336	0.0141336	518191674	0.505509	1.41558e-116	6.85484e-116	1.10171	0
48872	GDPD2	FETAL CNS EC	0.000579828	0.000579828	512783172	0.500232	2.51612e-06	3.95314e-06	0.0464857	0
48873	SLC7A3	FETAL CNS EC	0.00247012	0.00247012	513640908	0.501069	5.65835e-24	1.32999e-23	0.213834	0
48874	FGF16	FETAL CNS EC	0.00134324	0.00134324	513164388	0.500604	3.18905e-14	6.32126e-14	0.120863	0
48875	GPR174	FETAL CNS EC	0.000862812	0.000862812	512949954	0.500395	8.39583e-10	1.49194e-09	0.0790257	0
48876	Z82170.1	FETAL CNS EC	0.000491732	0.000491732	512735520	0.500186	2.55547e-05	3.8232e-05	0.0371885	0
48877	POU3F4	FETAL CNS EC	0.00486449	0.00486449	514522470	0.501929	6.25005e-42	1.83159e-41	0.385831	0
48878	SATL1	FETAL CNS EC	0.00231869	0.00231869	513664734	0.501092	1.84694e-24	4.36682e-24	0.218483	0
48879	POF1B	FETAL CNS EC	0.000412112	0.000412112	512711694	0.500163	8.21915e-05	0.000118908	0.03254	0
48880	DRP2	FETAL CNS EC	0.000951186	0.000951186	512997606	0.500442	8.67923e-11	1.58454e-10	0.0883228	0
48881	TAF7L	FETAL CNS EC	0.000505898	0.000505898	512759346	0.500209	7.99763e-06	1.22877e-05	0.0418371	0
48882	H2BFM	FETAL CNS EC	0.000431497	0.000431497	512735520	0.500186	2.55547e-05	3.8232e-05	0.0371885	0
48883	PWWP3B	FETAL CNS EC	0.000374697	0.000374697	512711694	0.500163	8.21915e-05	0.000118908	0.03254	0
48884	RADX	FETAL CNS EC	0.00131139	0.00131139	513116736	0.500558	3.0421e-13	5.89668e-13	0.111566	0
48885	COL4A6	FETAL CNS EC	0.0072064	0.0072064	515689944	0.503068	1.13052e-65	4.03164e-65	0.613611	0
48886	KCNE5	FETAL CNS EC	0.00069317	0.00069317	512854650	0.500302	8.0182e-08	1.3344e-07	0.0604314	0
48887	CHRDL1	FETAL CNS EC	0.00189557	0.00189557	513331170	0.500767	1.21188e-17	2.574e-17	0.153403	0
48888	CAPN6	FETAL CNS EC	0.000866632	0.000866632	512830824	0.500279	2.52095e-07	4.12442e-07	0.0557828	0
48889	DCX	FETAL CNS EC	0.0388901	0.0388901	523218960	0.510413	3.23812e-219	2.36611e-218	2.08256	0
48890	TRPC5	FETAL CNS EC	0.00043101	0.00043101	512735520	0.500186	2.55547e-05	3.8232e-05	0.0371885	0
48891	LHFPL1	FETAL CNS EC	0.000540655	0.000540655	512806998	0.500256	7.95002e-07	1.27484e-06	0.0511343	0
48892	HTR2C	FETAL CNS EC	0.000738971	0.000738971	512830824	0.500279	2.52095e-07	4.12442e-07	0.0557828	0
48893	TENM1	FETAL CNS EC	0.0028865	0.0028865	513593256	0.501023	5.31403e-23	1.22922e-22	0.204537	0
48894	PLAC1	FETAL CNS EC	0.000389383	0.000389383	512735520	0.500186	2.55547e-05	3.8232e-05	0.0371885	0
48895	AFF2	FETAL CNS EC	0.0315143	0.0315143	526506948	0.51362	1.18383e-286	1.05275e-285	2.72406	0
48896	GABRA3	FETAL CNS EC	0.00550908	0.00550908	515046642	0.50244	1.36257e-52	4.39124e-52	0.4881	0
48897	GABRQ	FETAL CNS EC	0.000280746	0.000280746	512664042	0.500116	0.000874416	0.00118082	0.0232428	0
48898	ATP2B3	FETAL CNS EC	0.00050268	0.00050268	512759346	0.500209	7.99763e-06	1.22877e-05	0.0418371	0
48899	PNCK	FETAL CNS EC	0.000654936	0.000654936	512783172	0.500232	2.51612e-06	3.95314e-06	0.0464857	0
48900	PLXNB3	FETAL CNS EC	0.000306381	0.000306381	512687868	0.500139	0.000266586	0.00037344	0.0278914	0
48901	SMIM9	FETAL CNS EC	0.000290848	0.000290848	512664042	0.500116	0.000874416	0.00118082	0.0232428	0
48902	PLCXD1-ENSG00000182378-PAR-Y	FETAL CNS EC	0.00101644	0.00101644	513021432	0.500465	2.79595e-11	5.17752e-11	0.0929714	0
48903	SLC25A6-ENSG00000169100-PAR-Y	FETAL CNS EC	0.000880099	0.000880099	512949954	0.500395	8.39583e-10	1.49194e-09	0.0790257	0
48904	CD99-ENSG00000002586-PAR-Y	FETAL CNS EC	0.00116746	0.00116746	513092910	0.500535	9.40642e-13	1.80217e-12	0.106917	0
48905	RGS8	FETAL CNS EC	0.000357539	0.000357539	512735520	0.500186	2.55547e-05	3.8232e-05	0.0371885	0
48906	PDE11A	FETAL CNS EC	0.000185414	0.000185414	512687868	0.500139	0.000266586	0.00037344	0.0278914	0
48907	C2orf80	FETAL CNS EC	0.000223699	0.000223699	512687868	0.500139	0.000266586	0.00037344	0.0278914	0
48908	SHOX2	FETAL CNS EC	0.000686674	0.000686674	512711694	0.500163	8.21915e-05	0.000118908	0.03254	0
48909	GSX2	FETAL CNS EC	0.000228744	0.000228744	512711694	0.500163	8.21915e-05	0.000118908	0.03254	0
48910	TLX3	FETAL CNS EC	0.000707937	0.000707937	512711694	0.500163	8.21915e-05	0.000118908	0.03254	0
48911	HOXA1	FETAL CNS EC	0.000277876	0.000277876	512735520	0.500186	2.55547e-05	3.8232e-05	0.0371885	0
48912	HOXA2	FETAL CNS EC	0.00115428	0.00115428	513188214	0.500628	1.03359e-14	2.07057e-14	0.125511	0
48913	PAX4	FETAL CNS EC	0.00022852	0.00022852	512711694	0.500163	8.21915e-05	0.000118908	0.03254	0
48914	LMX1B	FETAL CNS EC	0.000418884	0.000418884	512735520	0.500186	2.55547e-05	3.8232e-05	0.0371885	0
48915	LRRC26	FETAL CNS EC	0.000178921	0.000178921	512664042	0.500116	0.000874416	0.00118082	0.0232428	0
48916	DRGX	FETAL CNS EC	0.000322664	0.000322664	512687868	0.500139	0.000266586	0.00037344	0.0278914	0
48917	LBX1	FETAL CNS EC	0.00150014	0.00150014	513021432	0.500465	2.79595e-11	5.17752e-11	0.0929714	0
48918	SLC6A5	FETAL CNS EC	0.00165149	0.00165149	513140562	0.500581	9.84605e-14	1.92915e-13	0.116214	0
48919	P2RX3	FETAL CNS EC	0.000504143	0.000504143	512854650	0.500302	8.0182e-08	1.3344e-07	0.0604314	0
48920	HOXC5	FETAL CNS EC	0.000424225	0.000424225	512830824	0.500279	2.52095e-07	4.12442e-07	0.0557828	0
48921	RPH3A	FETAL CNS EC	0.000359183	0.000359183	512735520	0.500186	2.55547e-05	3.8232e-05	0.0371885	0
48922	LHX5	FETAL CNS EC	0.001773	0.001773	513188214	0.500628	1.03359e-14	2.07057e-14	0.125511	0
48923	OR5AU1	FETAL CNS EC	0.00024671	0.00024671	512711694	0.500163	8.21915e-05	0.000118908	0.03254	0
48924	KCNH5	FETAL CNS EC	0.000235572	0.000235572	512664042	0.500116	0.000874416	0.00118082	0.0232428	0
48925	CHRNA3	FETAL CNS EC	0.000258856	0.000258856	512687868	0.500139	0.000266586	0.00037344	0.0278914	0
48926	SPDYE4	FETAL CNS EC	0.000178821	0.000178821	512687868	0.500139	0.000266586	0.00037344	0.0278914	0
48927	SKOR2	FETAL CNS EC	0.000364731	0.000364731	512735520	0.500186	2.55547e-05	3.8232e-05	0.0371885	0
48928	VSTM2B	FETAL CNS EC	0.000304582	0.000304582	512711694	0.500163	8.21915e-05	0.000118908	0.03254	0
