## Supplementary table 5 for "Molecular atlas of the human brain vasculature at the single-cell level" (part 4 of 13)

### Sheet: Supp table5 (continued)
	feature	group	avgExpr	logFC	statistic	auc	pval	padj	pct_in	pct_out
30513	TMCO6	FCNS	0.01464	-0.0128678	2.91324e+09	0.492996	4.03566e-35	1.43872e-34	1.32019	2.73138
30514	IK	FCNS	0.538139	0.0243307	2975924110	0.503603	0.0496386	0.0659061	39.0108	42.4244
30515	WDR55	FCNS	0.131713	0.0256198	2972318038	0.502993	0.00626053	0.00924087	10.7475	10.6561
30516	HARS	FCNS	0.193419	0.0137235	2928670533	0.495607	0.0011986	0.00188982	15.7586	17.7334
30517	HARS2	FCNS	0.0660744	0.00467157	2.94473e+09	0.498325	0.0517881	0.0685771	5.86184	6.33937
30518	ZMAT2	FCNS	0.360034	0.0405397	2.99749e+09	0.507253	9.89947e-06	1.78041e-05	27.9704	29.2727
30519	VTRNA1-1	FCNS	0	-0.023011	2905367696	0.491664	3.30789e-81	1.86124e-80	0	1.6673
30520	VTRNA1-2	FCNS	0	-0.0140687	2927632616	0.495431	5.06335e-45	2.04674e-44	0	0.913737
30521	VTRNA1-3	FCNS	0	-0.0431295	2873347084	0.486245	4.63842e-134	3.65537e-133	0	2.75104
30522	PCDHB4	FCNS	0.0110827	-0.0304722	2.86538e+09	0.484896	2.58725e-112	1.80449e-111	0.915768	3.94654
30523	PCDHB16	FCNS	0.0412299	-0.00220079	2.92449e+09	0.494899	2.26941e-12	5.2129e-12	3.3981	4.48787
30524	PCDHB10	FCNS	0.0139573	-0.0104719	2.91385e+09	0.4931	1.94598e-35	6.97073e-35	1.23187	2.62618
30525	PCDHB11	FCNS	0.0158844	-0.00175987	2944447145	0.498277	0.000169059	0.000283254	1.37598	1.72955
30526	PCDHB15	FCNS	0.0296302	-0.00252048	2.93515e+09	0.496704	1.35574e-07	2.65604e-07	2.57996	3.27344
30527	TAF7	FCNS	0.635572	0.117775	3165351658	0.53566	5.95935e-85	3.44696e-84	43.571	41.1506
30528	PCDHGA6	FCNS	0.0654707	0.0365031	3024239509	0.51178	1.14556e-83	6.56811e-83	5.15526	2.87409
30529	PCDHGA8	FCNS	0.0388823	0.0222783	2.99699e+09	0.507169	1.3455e-53	5.94406e-53	3.06341	1.65492
30530	PCDHGB6	FCNS	0.0659659	0.0348463	3.02883e+09	0.512557	1.42863e-88	8.50875e-88	5.52715	3.08887
30531	PCDHGA10	FCNS	0.0922288	0.0305782	3012335159	0.509765	1.38667e-32	4.764e-32	7.38193	5.57343
30532	DIAPH1	FCNS	0.19751	-0.0288512	2829012978	0.478742	1.3844e-48	5.8175e-48	15.833	21.2446
30533	HDAC3	FCNS	0.152049	0.0182224	2.94213e+09	0.497884	0.0825732	0.105777	12.5186	13.7141
30534	RELL2	FCNS	0.00580402	-0.00902742	2.92212e+09	0.494498	5.12017e-36	1.84914e-35	0.539234	1.64291
30535	FCHSD1	FCNS	0.0163309	-0.006858	2924546952	0.494909	5.19876e-21	1.47028e-20	1.43641	2.47
30536	ARAP3	FCNS	0.349131	0.0843523	3.09207e+09	0.523258	1.94822e-51	8.41846e-51	26.5294	24.2938
30537	PCDH1	FCNS	0.328903	0.0543713	3021126118	0.511253	4.07538e-13	9.59e-13	24.9489	24.8835
30538	KIAA0141	FCNS	0	-0.194538	2414227224	0.40855	0	0	0	18.29
30539	PCDH12	FCNS	0.616443	0.23488	3.36271e+09	0.569058	0	0	40.0288	30.2294
30540	RNF14	FCNS	0.131661	0.000798686	2.90427e+09	0.491477	9.0427e-13	2.10448e-12	10.8405	13.1302
30541	GNPDA1	FCNS	0.113884	0.0263137	2974855869	0.503423	0.000959363	0.00152379	9.66437	9.41732
30542	NDFIP1	FCNS	0.529559	-0.0737698	2775376754	0.469666	5.66148e-58	2.61546e-57	39.1688	48.123
30543	AC091825.1	FCNS	0	-0.0303786	2863096616	0.48451	3.39362e-151	2.89698e-150	0	3.09797
30544	SPRY4	FCNS	0.370731	0.0246869	2976494138	0.5037	0.0189899	0.0266608	25.7531	26.0732
30545	ARHGAP26	FCNS	0.400885	0.0710364	3.07067e+09	0.519638	7.3153e-34	2.56202e-33	29.5649	27.924
30546	NR3C1	FCNS	1.06968	0.39339	3721418628	0.62976	0	0	65.1915	50.4416
30547	YIPF5	FCNS	0.321279	0.0180997	2943978728	0.498197	0.26339	0.304394	25.1395	27.8832
30548	PRELID2	FCNS	0.05446	-0.00636052	2.92207e+09	0.49449	2.98553e-11	6.64156e-11	4.70435	5.9007
30549	LARS	FCNS	0.487541	0.0788812	3081586776	0.521484	9.04484e-35	3.20789e-34	35.6824	35.374
30550	AC091959.3	FCNS	0.0171902	0.00941569	2.97753e+09	0.503876	3.317e-32	1.13306e-31	1.58051	0.81035
30551	RBM27	FCNS	0.121012	0.0266223	2978694692	0.504072	0.000102201	0.000173781	10.0316	9.64375
30552	TCERG1	FCNS	0.331159	0.0882234	3097220196	0.52413	8.75396e-59	4.07633e-58	24.9814	22.2366
30553	uc-338-ENSG00000277568	FCNS	0	-0.00104859	2951984200	0.499552	1.12842e-05	2.02321e-05	0	0.0895535
30554	DPYSL3	FCNS	0.189075	0.0168012	2924804456	0.494953	6.1776e-05	0.000106478	13.1229	14.8575
30555	FBXO38	FCNS	0.200286	0.0937582	3123593215	0.528593	2.79576e-146	2.32602e-145	15.5727	10.6427
30556	AC114939.1	FCNS	0	-0.00127205	2951726056	0.499509	4.2173e-06	7.71961e-06	0	0.0982905
30557	ADRB2	FCNS	0.0477701	-0.0355983	2871082418	0.485862	5.69416e-57	2.60016e-56	4.11398	6.95605
30558	SH3TC2	FCNS	0.0570664	0.0318087	3.01784e+09	0.510697	3.6565e-76	1.98147e-75	4.67646	2.60106
30559	ABLIM3	FCNS	0.526118	0.350239	3645046182	0.616836	0	0	36.7423	16.2234
30560	AFAP1L1	FCNS	1.14435	0.551871	3936051345	0.666082	0	0	65.5169	42.1277
30561	GRPEL2	FCNS	0.28605	0.0703878	3047162007	0.515659	1.05264e-28	3.41102e-28	20.8442	19.214
30562	PCYOX1L	FCNS	0.0318072	-0.00388743	2926399854	0.495223	1.38098e-12	3.19291e-12	2.83563	3.84025
30563	CARMN	FCNS	0	-0.00685371	2938894148	0.497337	7.34131e-27	2.30875e-26	0	0.532589
30564	CSNK1A1	FCNS	1.40984	0.27614	3501230497	0.592499	0	0	79.8159	68.5241
30565	AC021078.1	FCNS	0	-0.087799	2758752660	0.466852	0	0	0	6.62951
30566	ARHGEF37	FCNS	0.0908256	0.0043247	2.93739e+09	0.497083	0.0032071	0.00486396	7.75846	8.58513
30567	PPARGC1B	FCNS	0.215169	0.146239	3250882916	0.550134	0	0	16.3304	6.85303
30568	PDE6A	FCNS	0.0227849	0.00493389	2.96006e+09	0.50092	0.0572314	0.0753137	2.05932	1.89009
30569	SLC26A2	FCNS	0.965573	0.619053	4.01897e+09	0.680114	0	0	56.0571	28.0153
30570	TIGD6	FCNS	0.0172563	-0.00695186	2925171086	0.495015	2.10988e-19	5.77558e-19	1.56657	2.58031
30571	HMGXB3	FCNS	0.403991	0.103973	3.12487e+09	0.528808	3.79533e-71	1.97238e-70	30.146	27.6841
30572	TCOF1	FCNS	0.194765	0.0468121	3017065882	0.510566	1.89728e-17	4.981e-17	15.4379	14.1779
30573	CD74	FCNS	0.158842	-0.69037	1870296749	0.316503	0	0	10.5383	46.0272
30574	RPS14	FCNS	2.67246	-0.477798	1.66655e+09	0.282024	0	0	97.9546	95.9362
30575	NDST1	FCNS	0.361765	0.0817175	3.08041e+09	0.521285	4.38545e-42	1.72069e-41	27.222	25.3939
30576	SYNPO	FCNS	0.03464	-0.242745	2.37924e+09	0.402629	0	0	2.84492	22.3323
30577	MYOZ3	FCNS	0.0141249	-0.0151272	2908374744	0.492172	1.70791e-41	6.65845e-41	1.3016	2.87518
30578	RBM22	FCNS	0.360406	0.0527128	3027535783	0.512338	2.85476e-14	6.92007e-14	27.9844	28.2334
30579	DCTN4	FCNS	0.213136	0.0575464	3.03387e+09	0.51341	2.77867e-25	8.52218e-25	17.0138	15.4931
30580	SMIM3	FCNS	0.149692	-0.0742752	2751883731	0.46569	1.34175e-142	1.09796e-141	10.6545	17.9027
30581	GPX3	FCNS	0.0217837	-0.0682776	2775801767	0.469738	2.72401e-231	3.23618e-230	1.84548	7.91712
30582	TNIP1	FCNS	0.353371	0.10207	3132386915	0.530081	1.89976e-86	1.11443e-85	27.064	23.5606
30583	ANXA6	FCNS	0.165825	0.00815382	2958250366	0.500613	0.619712	0.634178	13.7737	14.061
30584	CCDC69	FCNS	0.0958113	-0.0755902	2.74492e+09	0.464512	8.37374e-174	7.9068e-173	7.99554	15.3399
30585	GM2A	FCNS	0.0554181	0.0141362	2.97313e+09	0.50313	1.99416e-05	3.52746e-05	4.98327	4.45729
30586	SPARC	FCNS	1.8671	-0.358118	2.35754e+09	0.398957	0	0	89.034	85.3627
30587	ATOX1	FCNS	0.815669	-0.120634	2719462278	0.460203	5.48159e-89	3.27348e-88	53.8444	63.3256
30588	RPLP1P6	FCNS	0	-0.00487848	2942271532	0.497909	2.01558e-21	5.7457e-21	0	0.418281
30589	G3BP1	FCNS	0.736355	0.132559	3221979252	0.545242	2.21688e-127	1.6867e-126	49.7257	46.6494
30590	NMUR2	FCNS	0.00488771	-0.0024334	2944424384	0.498273	1.25241e-08	2.56036e-08	0.418371	0.76521
30591	FAM114A2	FCNS	0.123172	-0.0141595	2865721385	0.484954	2.96161e-35	1.05834e-34	10.1943	13.7701
30592	MFAP3	FCNS	0.0803208	0.0206926	2.98667e+09	0.505422	2.02194e-10	4.38438e-10	7.01469	6.10748
30593	GALNT10	FCNS	0.137986	0.0114965	2.93296e+09	0.496333	0.00176572	0.00274501	11.2495	12.5531
30594	SAP30L	FCNS	0.179558	0.0149789	2934274047	0.496555	0.00860324	0.0125384	14.6569	16.3202
30595	LARP1	FCNS	0.469128	0.107397	3.14484e+09	0.532188	5.06183e-80	2.82096e-79	34.6039	32.2378
30596	FAXDC2	FCNS	0.149743	-0.0190713	2888790132	0.488858	3.07996e-19	8.41049e-19	11.891	14.4458
30597	CNOT8	FCNS	0.314495	-0.0207202	2859790984	0.483951	1.22388e-22	3.58154e-22	24.326	29.4427
30598	GEMIN5	FCNS	0.0862557	-0.00789136	2.90016e+09	0.490783	5.4047e-19	1.46737e-18	7.43771	9.5633
30599	MRPL22	FCNS	0.249147	-0.0817521	2706015598	0.457928	5.73607e-143	4.69669e-142	20.4072	30.5177
30600	PPP1R2P3	FCNS	0	-0.000298755	2953715916	0.499845	0.00986893	0.0142677	0	0.0309433
30601	MED7	FCNS	0.0626334	-0.0178242	2.87914e+09	0.487226	6.31442e-40	2.40965e-39	5.54574	8.2797
30602	CYFIP2	FCNS	0.0422707	0.0309678	3026164805	0.512106	1.22574e-183	1.21458e-182	3.64448	1.2461
30603	ADAM19	FCNS	0.0421693	-0.0145848	2902727204	0.491217	3.04285e-28	9.79289e-28	3.66307	5.48206
30604	THG1L	FCNS	0.0270822	-0.0130121	2905296098	0.491651	1.0374e-32	3.57275e-32	2.50093	4.20902
30605	LSM11	FCNS	0.0277587	-0.00391319	2932070192	0.496182	7.65567e-10	1.62904e-09	2.43585	3.23048
30606	CLINT1	FCNS	0.391993	0.00990645	2932162362	0.496198	0.0267686	0.0368823	30.0669	33.7315
30607	EBF1	FCNS	0.689814	0.322628	3.56697e+09	0.603624	0	0	45.8581	29.8956
30608	AC134043.2	FCNS	0	-0.0140807	2910519820	0.492535	8.54067e-73	4.50733e-72	0	1.49292
30609	RNF145	FCNS	0.552155	-0.0544274	2824267365	0.477939	3.47746e-32	1.18742e-31	38.9225	45.684
30610	UBLCP1	FCNS	0.23417	0.00142357	2.89758e+09	0.490345	7.849e-11	1.72523e-10	18.9057	22.3698
30611	TTC1	FCNS	0.285487	-0.0391145	2.81125e+09	0.475736	2.62963e-49	1.11355e-48	22.9779	29.8173
30612	PWWP2A	FCNS	0.236552	0.06357	3049125392	0.515991	1.50076e-33	5.23019e-33	18.4548	16.4658
30613	SLU7	FCNS	0.284872	-0.0257909	2.83978e+09	0.480565	3.493e-33	1.21026e-32	22.6385	28.4933
30614	GABRB2	FCNS	0.004187	-0.0157085	2.91369e+09	0.493071	6.62029e-54	2.93431e-53	0.343994	1.73028
30615	CCNG1	FCNS	0.265537	0.0389903	2.99028e+09	0.506032	3.97433e-05	6.91903e-05	21.0766	21.5158
30616	NUDCD2	FCNS	0.20669	-0.0703803	2.72195e+09	0.460624	3.05546e-139	2.46353e-138	16.9952	26.2781
30617	MAT2B	FCNS	0.18994	-0.0168296	2.8622e+09	0.484359	7.53145e-29	2.4479e-28	15.3263	19.4477
30618	RARS	FCNS	0.21919	0.0159941	2932852751	0.496315	0.00944914	0.0136925	17.7203	19.8813
30619	PANK3	FCNS	0.467267	0.220261	3366332043	0.569671	0	0	33.3209	22.8107
30620	SPDL1	FCNS	0.10061	0.0314739	3000373253	0.507741	1.73626e-17	4.56318e-17	8.30234	6.99901
30621	LCP2	FCNS	0.0723967	-0.021425	2857527682	0.483568	1.31683e-56	5.99376e-56	6.164	9.69071
30622	KCNMB1	FCNS	0.00370775	-0.00969895	2.92664e+09	0.495263	5.70411e-34	2.00087e-33	0.348643	1.29671
30623	RANBP17	FCNS	0.158299	0.0524529	3049588075	0.516069	2.65229e-50	1.13513e-49	12.8115	10.0872
30624	NPM1	FCNS	1.21872	-0.219569	2.52846e+09	0.427882	1.75565e-275	2.38161e-274	70.5699	79.0598
30625	FGF18	FCNS	0.028935	-0.0159384	2.91213e+09	0.492808	2.46487e-26	7.68428e-26	2.45909	3.90978
30626	FBXW11	FCNS	0.3313	0.0751963	3077862301	0.520854	8.2643e-42	3.23082e-41	25.9762	24.2381
30627	STK10	FCNS	0.324474	0.113482	3.1519e+09	0.533384	4.42082e-120	3.22128e-119	24.4887	19.8419
30628	UBTD2	FCNS	0.123147	0.0264676	2.97985e+09	0.504267	5.66721e-05	9.79325e-05	10.2733	9.88547
30629	DUSP1	FCNS	1.56568	-0.460186	2.21357e+09	0.374594	0	0	75.6183	83.414
30630	ERGIC1	FCNS	0.274052	0.01237	2.92449e+09	0.494899	0.00091066	0.001449	21.6019	24.5169
30631	RPL26L1	FCNS	0.230447	-0.0686896	2.72897e+09	0.461813	1.35807e-124	1.01404e-123	18.8964	28.2039
30632	ATP6V0E1	FCNS	0.652338	-0.339198	2.27084e+09	0.384285	0	0	45.0772	65.0843
30633	CREBRF	FCNS	0.429379	-0.00720307	2.89879e+09	0.490551	5.60461e-08	1.11648e-07	31.0292	35.2535
30634	BNIP1	FCNS	0.0454385	-0.0174744	2880622488	0.487476	2.52084e-46	1.03376e-45	4.11863	6.73909
30635	BOD1	FCNS	0.27905	-0.00409383	2889982495	0.48906	5.67827e-12	1.29031e-11	22.6106	26.8752
30636	CPEB4	FCNS	0.433243	0.0238395	2.9633e+09	0.501467	0.389995	0.429892	30.9362	33.0125
30637	SFXN1	FCNS	0.0982638	0.0123992	2950494503	0.4993	0.483181	0.517621	8.26515	8.714
30638	THOC3	FCNS	0.0682586	-0.00255986	2918487387	0.493884	4.84994e-11	1.07252e-10	6.12681	7.54798
30639	FAM153B	FCNS	0	-0.0028006	2946799808	0.498675	4.03541e-14	9.74773e-14	0	0.26502
30640	SIMC1	FCNS	0.0173265	-0.0115072	2913746065	0.493081	2.557e-32	8.75117e-32	1.50614	2.90649
30641	KIAA1191	FCNS	0.21012	0.0202276	2.93915e+09	0.49738	0.0600338	0.0787239	17.0463	18.9398
30642	ARL10	FCNS	0.129576	0.0726293	3095837057	0.523896	7.46543e-180	7.24516e-179	10.106	5.5869
30643	NOP16	FCNS	0.0278592	-0.0579975	2784751171	0.471252	1.98586e-197	2.07974e-196	2.57996	8.37617
30644	HIGD2A	FCNS	0.303515	-0.119827	2635861567	0.446056	2.61421e-207	2.84881e-206	24.3213	36.9201
30645	CLTB	FCNS	0.406364	-0.170251	2564303468	0.433947	4.35749e-276	5.92605e-275	31.3592	45.4819
30646	FAF2	FCNS	0.251305	0.0715676	3067612741	0.51912	2.77141e-44	1.11142e-43	20.1051	17.8612
30647	RNF44	FCNS	0.208836	0.0676914	3057444640	0.517399	1.31146e-44	5.27824e-44	16.4931	14.0559
30648	TSPAN17	FCNS	0.147647	0.0403655	3001980782	0.508013	1.10431e-12	2.56337e-12	12.2164	11.2896
30649	UIMC1	FCNS	0.198451	0.053895	3035537635	0.513692	2.81169e-28	9.05436e-28	15.926	14.097
30650	ZNF346	FCNS	0.162208	0.0917499	3143888070	0.532027	3.92484e-259	5.05377e-258	13.016	7.03105
30651	NSD1	FCNS	0.72595	0.324572	3.57813e+09	0.605512	0	0	48.5496	33.892
30652	RAB24	FCNS	0.0116264	-0.0108067	2.91753e+09	0.493721	6.8755e-33	2.37396e-32	1.08312	2.34696
30653	MXD3	FCNS	0.0209677	-0.00665702	2.93177e+09	0.496131	1.6883e-12	3.89273e-12	1.72927	2.51442
30654	PRELID1	FCNS	0.569133	-0.189816	2551174933	0.431725	1.684e-270	2.24698e-269	41.0655	55.1988
30655	LMAN2	FCNS	0.42828	-0.0828298	2.74189e+09	0.463999	9.2276e-86	5.37088e-85	33.2326	42.7553
30656	RGS14	FCNS	0.00868366	-0.0089926	2.92192e+09	0.494464	1.76601e-31	5.96506e-31	0.794905	1.90902
30657	GRK6	FCNS	0.0433093	-0.00278174	2925752232	0.495113	1.96411e-10	4.26002e-10	3.95593	5.02337
30658	PRR7	FCNS	0.0363467	-0.0142533	2.89982e+09	0.490724	2.18534e-33	7.59624e-33	3.20751	5.11911
30659	DBN1	FCNS	0.383963	0.100237	3133440160	0.530259	1.72586e-81	9.73326e-81	29.3046	26.0594
30660	AC145098.2	FCNS	0.00891202	-0.000818246	2.94794e+09	0.498868	0.00119852	0.00188979	0.771662	1.00147
30661	PDLIM7	FCNS	0.19285	-0.0630006	2756760397	0.466515	1.61278e-109	1.10449e-108	15.8144	23.5326
30662	DDX41	FCNS	0.112324	0.00284036	2.91436e+09	0.493186	1.04921e-09	2.22345e-09	9.45984	11.2819
30663	FAM193B	FCNS	0.150271	0.0503937	3039663844	0.51439	3.1034e-42	1.22015e-41	12.0863	9.67178
30664	TMED9	FCNS	0.614245	-0.169935	2585528940	0.437539	7.08298e-224	8.1867e-223	43.8685	57.066
30665	B4GALT7	FCNS	0.0764405	-0.0395219	2809014523	0.475358	7.17646e-102	4.67749e-101	7.03328	12.298
30666	AC106795.1	FCNS	0	-0.0153946	2916166720	0.493491	1.32912e-63	6.48113e-63	0	1.3018
30667	N4BP3	FCNS	0.263216	0.159104	3277014747	0.554556	0	0	20.0307	10.0191
30668	RMND5B	FCNS	0.132842	0.0382912	3.01057e+09	0.509467	1.37859e-19	3.7888e-19	10.9799	9.5127
30669	NHP2	FCNS	0.348901	-0.0684843	2764054351	0.46775	2.67008e-76	1.44927e-75	27.3987	35.8713
30670	HNRNPAB	FCNS	0.720328	0.129624	3205104321	0.542387	2.23147e-113	1.56406e-112	48.5311	45.4801
30671	PHYKPL	FCNS	0.233367	0.0246536	2956784024	0.500364	0.796796	0.806004	18.4037	19.6596
30672	CLK4	FCNS	0.261469	0.0608257	3050187457	0.516171	1.24675e-31	4.22228e-31	20.2492	18.282
30673	ZNF354A	FCNS	0.0628484	-0.00933497	2902944231	0.491253	3.16522e-21	8.98859e-21	5.58293	7.49192
30674	ZNF354B	FCNS	0.111259	0.0349344	3008630350	0.509138	3.43033e-22	9.93461e-22	9.1019	7.564
30675	ZNF454	FCNS	0.0688501	0.0354038	3.03152e+09	0.513012	3.43493e-89	2.05446e-88	5.83395	3.30693
30676	ZNF879	FCNS	0.0162544	-0.000402042	2947719273	0.49883	0.00944574	0.0136883	1.42246	1.66475
30677	RUFY1	FCNS	0.166447	0.0242791	2.95719e+09	0.500432	0.727683	0.739516	13.5366	14.2947
30678	HNRNPH1	FCNS	1.31364	0.212985	3411363191	0.577291	0	0	73.0476	67.9216
30679	CANX	FCNS	1.19146	0.204684	3371611257	0.570564	1.89673e-272	2.54854e-271	70.6954	64.9343
30680	MAML1	FCNS	0.181849	0.0711318	3077296338	0.520758	1.37136e-74	7.34405e-74	14.7081	11.346
30681	LTC4S	FCNS	0.0357012	-0.234689	2.46357e+09	0.4169	0	0	2.84028	19.3898
30682	MGAT4B	FCNS	0.209399	-0.0148459	2858492782	0.483731	2.25274e-28	7.27268e-28	17.2787	22
30683	SQSTM1	FCNS	0.720017	-0.0916807	2772233052	0.469134	2.76949e-56	1.2576e-55	48.3591	56.2243
30684	MRNIP	FCNS	0.136104	0.00679241	2944083627	0.498215	0.119012	0.148385	11.1101	11.8495
30685	AC008393.1	FCNS	0	-0.00543375	2941722976	0.497816	2.63607e-22	7.65003e-22	0	0.436847
30686	TBC1D9B	FCNS	0.581776	0.314859	3.56213e+09	0.602804	0	0	40.4518	24.6545
30687	RNF130	FCNS	0.314986	0.0165627	2940434290	0.497598	0.135153	0.166838	24.921	27.7008
30688	MAPK9	FCNS	0.216456	0.0661203	3051526769	0.516397	1.52021e-37	5.61161e-37	17.2229	15.1571
30689	CNOT6	FCNS	0.305376	0.151325	3.25274e+09	0.550447	0	0	23.5775	15.148
30690	SCGB3A1	FCNS	0.0232076	-0.0503068	2818195903	0.476912	4.52535e-155	3.9229e-154	2.15694	6.78787
30691	FLT4	FCNS	0.487957	0.183238	3.28766e+09	0.556358	7.71898e-277	1.05403e-275	34.0229	25.8209
30692	MGAT1	FCNS	0.535557	-0.0774167	2773209144	0.469299	1.74559e-59	8.19231e-59	39.0433	47.8547
30693	HEIH	FCNS	0	-0.144442	2555195360	0.432405	0	0	0	13.5189
30694	LINC00847	FCNS	0	-0.0133893	2923190388	0.49468	3.29772e-52	1.43793e-51	0	1.06409
30695	ZFP62	FCNS	0.083809	0.00625215	2.94831e+09	0.498931	0.255718	0.297163	7.24247	7.65683
30696	BTNL3	FCNS	0.000297283	-0.003602	2942785038	0.497995	2.85431e-19	7.80144e-19	0.0278914	0.428838
30697	BTNL9	FCNS	0.593776	-0.280269	2493999847	0.422049	0	0	37.0212	50.782
30698	AC008443.5	FCNS	0	-0.00501323	2942325312	0.497918	2.46047e-21	7.00425e-21	0	0.41646
30699	TRIM41	FCNS	0.0865013	-0.0163064	2885154285	0.488243	9.99507e-29	3.24072e-28	7.4563	10.0486
30700	RACK1	FCNS	1.94641	-0.316968	2112706327	0.357525	0	0	91.6047	92.1815
30701	AC008443.1	FCNS	0	-0.00689654	2937710988	0.497137	9.12775e-29	2.96137e-28	0	0.572633
30702	TRIM52	FCNS	0.247194	0.101028	3142080834	0.531722	3.53346e-144	2.91183e-143	19.0917	13.824
30703	TRIM52-AS1	FCNS	0	-0.0296139	2882403636	0.487777	5.22058e-119	3.78454e-118	0	2.44452
30704	DUSP22	FCNS	0.276864	0.0426374	3.00089e+09	0.507829	1.273e-07	2.49685e-07	21.8808	22.0287
30705	EXOC2	FCNS	0.329644	0.200438	3.36383e+09	0.569247	0	0	25.3022	13.1971
30706	AL357054.4	FCNS	0	-0.0141218	2920963896	0.494303	8.13917e-56	3.68036e-55	0	1.13944
30707	FOXQ1	FCNS	0.836202	0.709584	4180904354	0.707517	0	0	49.3399	10.2015
30708	FOXF2	FCNS	0.495586	0.375979	3.70254e+09	0.626565	0	0	34.7341	11.2765
30709	FOXC1	FCNS	1.20244	0.501081	3880882253	0.656746	0	0	69.5519	48.0859
30710	GMDS	FCNS	0.284932	0.00766232	2.93534e+09	0.496735	0.0344087	0.0468564	22.6339	24.6851
30711	GMDS-AS1	FCNS	0	-0.0110896	2927094816	0.49534	6.84262e-46	2.78959e-45	0	0.931939
30712	WRNIP1	FCNS	0.201245	0.0461683	3.00954e+09	0.509293	6.2031e-13	1.45054e-12	16.3072	15.567
30713	SERPINB1	FCNS	0.268283	-0.190313	2523568101	0.427053	0	0	19.4031	34.7635
30714	SERPINB9	FCNS	0.328892	0.0711596	3094244496	0.523626	4.37745e-57	2.00094e-56	25.0279	21.8576
30715	SERPINB6	FCNS	1.30893	0.346067	3609829985	0.610877	0	0	73.5589	62.433
30716	NQO2	FCNS	0.067943	-0.0681534	2.73911e+09	0.463528	4.17826e-206	4.52935e-205	5.90368	13.4516
30717	RIPK1	FCNS	0.1944	0.0659719	3.06258e+09	0.518267	2.50499e-52	1.09422e-51	15.6889	12.9434
30718	BPHL	FCNS	0.0523992	-0.00631456	2.92026e+09	0.494184	3.06958e-12	7.0293e-12	4.71365	5.98152
30719	TUBB2A	FCNS	0.0537961	-0.0579246	2773757900	0.469392	3.88858e-177	3.74008e-176	4.50446	10.7654
30720	PSMG4	FCNS	0.169672	-0.0401504	2796121789	0.473176	7.25707e-80	4.04185e-79	13.7737	20.0957
30721	SLC22A23	FCNS	0.493507	0.311138	3571988208	0.604473	0	0	35.2036	16.9413
30722	PXDC1	FCNS	0.246307	-0.118671	2638910217	0.446572	4.53738e-227	5.30605e-226	19.087	31.0966
30723	FAM50B	FCNS	0.0312356	-0.0327051	2845167134	0.481476	7.77132e-102	5.06276e-101	2.86817	6.63461
30724	PRPF4B	FCNS	0.944178	0.154019	3261442868	0.551921	1.19099e-154	1.03077e-153	59.3855	56.624
30725	ECI2	FCNS	0.353962	-0.121973	2.66767e+09	0.451439	7.51928e-164	6.80127e-163	27.6357	38.5299
30726	CDYL	FCNS	0.358791	0.109504	3156265707	0.534122	1.98415e-110	1.36893e-109	27.7845	23.5843
30727	RPP40	FCNS	0.0531804	-0.00727854	2.90988e+09	0.492427	3.27004e-18	8.73776e-18	4.91819	6.57054
30728	LYRM4	FCNS	0.16054	-0.0268711	2837131202	0.480116	4.82206e-48	2.0131e-47	13.4204	18.2332
30729	FARS2	FCNS	0.0604563	-0.0157464	2.8827e+09	0.487827	4.67506e-37	1.71419e-36	5.49461	8.11115
30730	NRN1	FCNS	0.300006	-0.0937052	2708636141	0.458371	3.87454e-133	3.03559e-132	23.2707	32.8793
30731	RREB1	FCNS	0.338212	0.119399	3182319236	0.538531	4.91007e-161	4.3764e-160	25.3951	19.4692
30732	SSR1	FCNS	0.397046	0.00550794	2.91667e+09	0.493576	0.00019067	0.000318293	29.788	34.0915
30733	RIOK1	FCNS	0.136326	-0.0130167	2.86769e+09	0.485288	1.60818e-31	5.43538e-31	11.3657	14.9835
30734	AL031058.1	FCNS	0	-0.0131392	2921942692	0.494468	3.1408e-54	1.39647e-53	0	1.10631
30735	DSP	FCNS	0.964898	0.7539	4301316785	0.727894	0	0	58.0281	18.1066
30736	SNRNP48	FCNS	0.177991	0.0333026	2.98029e+09	0.504342	0.000475977	0.000773567	14.2897	14.2587
30737	BMP6	FCNS	0.120205	0.0282524	2.99979e+09	0.507643	6.21183e-15	1.53077e-14	9.5714	8.24147
30738	TXNDC5	FCNS	0.0142394	0.000389574	2.94889e+09	0.499029	0.0231136	0.03207	1.2923	1.49547
30739	BLOC1S5	FCNS	0.0938748	-0.0168731	2.88246e+09	0.487786	1.06905e-28	3.46378e-28	8.20007	10.951
30740	EEF1E1	FCNS	0.135955	-0.0741617	2710698971	0.458721	3.63815e-185	3.63585e-184	11.4308	20.4677
30741	SLC35B3	FCNS	0.086832	-0.0126299	2890697709	0.489181	2.18242e-24	6.59561e-24	7.68873	10.129
30742	GCNT2	FCNS	0.151447	-0.0113819	2.84191e+09	0.480926	9.78202e-53	4.2834e-52	10.2919	14.7257
30743	PAK1IP1	FCNS	0.115729	-0.0103073	2878714336	0.487153	8.02954e-28	2.56787e-27	9.66902	12.7443
30744	TMEM14C	FCNS	0.505562	-0.147729	2.61499e+09	0.442524	6.07578e-199	6.39039e-198	37.3187	50.7536
30745	TMEM14B	FCNS	0.304602	-0.0756945	2730168503	0.462015	3.43336e-109	2.34472e-108	24.1772	33.8207
30746	ELOVL2	FCNS	0.00213464	-0.0111682	2925016139	0.494989	3.19407e-42	1.25544e-41	0.1627	1.16565
30747	SMIM13	FCNS	0.174273	0.0803258	3100510213	0.524687	6.25188e-117	4.47899e-116	14.1316	9.90331
30748	NEDD9	FCNS	0.488836	-0.41217	2.19407e+09	0.371293	0	0	33.8648	57.2953
30749	TMEM170B	FCNS	0.0416647	0.0250299	3009930636	0.509358	4.08327e-85	2.36537e-84	3.57475	1.72882
30750	AL357518.1	FCNS	0	-0.00086851	2952199320	0.499589	2.57005e-05	4.51642e-05	0	0.0822728
30751	HIVEP1	FCNS	0.346792	0.161968	3263464581	0.552263	0	0	25.781	17.1615
30752	EDN1	FCNS	0.860898	0.095392	3140246987	0.531411	3.40462e-70	1.75812e-69	43.6965	36.7475
30753	PHACTR1	FCNS	0.218102	0.0662324	3061515770	0.518088	2.92792e-47	1.21254e-46	16.9719	14.3402
30754	TBC1D7	FCNS	0.112918	0.0215894	2958802047	0.500706	0.50373	0.531686	9.52956	9.85489
30755	GFOD1	FCNS	0.285998	-0.166406	2.57939e+09	0.4365	1.33529e-299	1.93649e-298	21.072	34.421
30756	SIRT5	FCNS	0.0841889	-0.0209589	2.87165e+09	0.485957	1.28165e-39	4.86054e-39	7.20993	10.2688
30757	AL441883.1	FCNS	0	-0.00284763	2946832076	0.49868	4.55013e-14	1.09743e-13	0	0.263928
30758	NOL7	FCNS	0.487527	-0.10587	2703648130	0.457527	8.92491e-113	6.23606e-112	36.5192	47.4117
30759	RANBP9	FCNS	0.178636	0.0180409	2.94098e+09	0.497691	0.0752428	0.0970622	14.4849	15.9234
30760	MCUR1	FCNS	0.195834	-0.0194657	2842880354	0.481089	4.59946e-39	1.73208e-38	15.9911	21.0404
30761	CD83	FCNS	0.029552	-0.0301508	2.87185e+09	0.485991	1.81455e-72	9.52393e-72	2.46374	5.2913
30762	JARID2	FCNS	0.304333	0.0879309	3102559889	0.525034	4.89025e-68	2.48141e-67	23.2847	20.0709
30763	RNU6-522P	FCNS	0	-0.000502188	2953296432	0.499774	0.00182798	0.00283835	0	0.0451408
30764	DTNBP1	FCNS	0.0883379	-0.0680778	2735565914	0.462929	1.04564e-186	1.05005e-185	7.82819	15.6369
30765	MYLIP	FCNS	0.0579826	-0.14597	2572790058	0.435383	0	0	4.89494	17.9449
30766	GMPR	FCNS	0.00639011	-0.0218869	2886247739	0.488428	1.07533e-89	6.46331e-89	0.571774	2.89192
30767	ATXN1	FCNS	0.477751	0.221738	3.36552e+09	0.569533	0	0	33.7347	23.2745
30768	AL137003.2	FCNS	0	-0.00324276	2946369568	0.498602	8.14626e-15	2.00105e-14	0	0.279582
30769	CAP2	FCNS	0.00543198	-0.00503611	2.93644e+09	0.496923	9.52781e-18	2.5186e-17	0.464857	1.08229
30770	FAM8A1	FCNS	0.141486	0.0297778	2.97413e+09	0.5033	0.00362886	0.00547282	11.5889	11.5517
30771	NUP153	FCNS	0.195958	0.0590054	3.05053e+09	0.516229	1.80201e-40	6.92383e-40	15.8051	13.4465
30772	AL138724.1	FCNS	0	-0.00344441	2945788744	0.498504	9.40549e-16	2.37238e-15	0	0.29924
30773	KIF13A	FCNS	0.295633	0.119056	3176144346	0.537486	1.59264e-169	1.47481e-168	22.8105	16.9922
30774	TPMT	FCNS	0.0811953	-0.0199045	2.86346e+09	0.484571	4.3969e-46	1.7968e-45	7.25177	10.643
30775	KDM1B	FCNS	0.0494293	0.0127475	2972307094	0.502991	1.08714e-05	1.95077e-05	4.32782	3.79656
30776	DEK	FCNS	0.638777	-0.148752	2640950851	0.446917	6.45968e-163	5.81155e-162	44.0591	56.3732
30777	RNF144B	FCNS	0.307292	-0.0476051	2851636496	0.482571	2.19548e-27	6.96731e-27	23.4055	27.8089
30778	ID4	FCNS	0.0347265	-0.00295166	2.94557e+09	0.498467	0.00958864	0.0138871	2.5846	2.8992
30779	E2F3	FCNS	0.150084	0.0527863	3031472445	0.513004	1.48446e-33	5.17404e-33	12.1328	10.1345
30780	CDKAL1	FCNS	0.189555	0.08945	3130158270	0.529704	3.1888e-170	2.96515e-169	15.0195	9.69981
30781	SOX4	FCNS	1.44584	0.455398	3.63253e+09	0.614719	0	0	70.0632	54.9597
30782	MRS2	FCNS	0.110287	0.019157	2.95555e+09	0.500156	0.881119	0.886529	9.17627	9.55129
30783	ALDH5A1	FCNS	0.0399605	0.00340039	2950005485	0.499217	0.245939	0.287378	3.57475	3.78637
30784	TDP2	FCNS	0.123444	-0.0098961	2877705484	0.486982	1.42221e-27	4.52939e-27	10.1432	13.2787
30785	ACOT13	FCNS	0.141267	-0.0388375	2803886098	0.47449	4.57137e-80	2.54921e-79	11.8353	17.7025
30786	AL031775.1	FCNS	0	-0.00184103	2949940560	0.499206	4.98767e-09	1.0327e-08	0	0.158721
30787	C6orf62	FCNS	0.491285	-0.0502823	2846757532	0.481745	2.10101e-23	6.2291e-23	35.7289	42.2758
30788	GMNN	FCNS	0.0930282	-0.0279412	2858107131	0.483666	1.84386e-47	7.65015e-47	8.15359	11.6776
30789	RIPOR2	FCNS	0.050647	-0.00651959	2923127822	0.494669	3.2921e-12	7.53373e-12	3.87226	4.99425
30790	CMAHP	FCNS	0	-0.0426173	2861429436	0.484228	5.41363e-154	4.67332e-153	0	3.1544
30791	CARMIL1	FCNS	0.0385841	-0.0165785	2904796561	0.491567	1.23359e-28	3.99498e-28	3.2354	4.96003
30792	TRIM38	FCNS	0.340046	-0.0133378	2878725716	0.487155	6.67222e-15	1.64257e-14	25.265	29.9189
30793	HIST1H1C	FCNS	0.295574	0.0843522	3104668974	0.52539	1.41657e-74	7.58469e-74	22.2388	18.4062
30794	HFE	FCNS	0.00803019	-0.0126737	2915356438	0.493354	9.64219e-42	3.76565e-41	0.725177	2.059
30795	HIST1H4C	FCNS	0.641914	-0.0415884	2.8681e+09	0.485358	8.57352e-15	2.10427e-14	42.4275	47.5486
30796	HIST1H2AC	FCNS	0.201224	0.0661118	3074259805	0.520244	1.39971e-64	6.88783e-64	16.0469	12.7257
30797	HIST1H2BE	FCNS	0.0110814	-0.0113276	2919189877	0.494003	5.76404e-32	1.96196e-31	0.999442	2.20498
30798	HIST1H2BG	FCNS	0.0305269	-0.00710176	2.93078e+09	0.495964	1.53481e-10	3.34212e-10	2.51488	3.33714
30799	BTN3A2	FCNS	0.090212	-0.163378	2518183209	0.426142	0	0	7.34009	22.4652
30800	BTN2A2	FCNS	0.0589323	-0.0081927	2.90896e+09	0.492272	1.83635e-18	4.93581e-18	5.08089	6.75256
30801	BTN3A1	FCNS	0.0522667	-0.0533159	2.79704e+09	0.473331	3.37183e-145	2.78975e-144	4.43009	9.88984
30802	BTN2A3P	FCNS	0	-0.00665935	2938420884	0.497257	1.26954e-27	4.04652e-27	0	0.548606
30803	BTN2A1	FCNS	0.129315	-0.0222969	2838980549	0.480429	1.32824e-54	5.92627e-54	10.4453	14.9984
30804	HCG11	FCNS	0	-0.0150977	2918092044	0.493817	1.78321e-60	8.4411e-60	0	1.23664
30805	HMGN4	FCNS	0.0694258	0.0239327	3006509995	0.508779	4.53282e-32	1.54464e-31	6.164	4.51918
30806	ABT1	FCNS	0.123005	-0.0402991	2792330685	0.472535	4.25861e-98	2.70612e-97	10.3431	16.5143
30807	ZNF322	FCNS	0.267234	0.0691045	3.05684e+09	0.517297	2.80326e-34	9.88221e-34	21.1789	19.4921
30808	GUSBP2	FCNS	0	-0.0114671	2925298564	0.495036	8.52113e-49	3.59029e-48	0	0.992734
30809	LINC00240	FCNS	0	-0.00306219	2946778296	0.498671	3.72504e-14	9.00288e-14	0	0.265748
30810	ZNF184	FCNS	0.0584953	0.0116808	2.96767e+09	0.502207	0.00374365	0.00564235	5.17386	4.83298
30811	HIST1H4J	FCNS	0.00904504	-0.0136497	2912594559	0.492886	9.3413e-43	3.69268e-42	0.873931	2.30109
30812	AL121944.1	FCNS	0	-0.010536	2930020448	0.495835	3.64167e-41	1.41277e-40	0	0.832921
30813	ZSCAN16-AS1	FCNS	0	-0.0540101	2826902676	0.478385	1.43067e-212	1.58086e-211	0	4.32296
30814	ZSCAN16	FCNS	0.0246429	-0.0113731	2.90633e+09	0.491826	2.02618e-33	7.04574e-33	2.2685	3.9389
30815	ZKSCAN8	FCNS	0.130183	0.0527304	3045183486	0.515324	2.16818e-57	9.94292e-57	10.4686	7.77223
30816	ZSCAN9	FCNS	0.0537607	0.00885533	2957920657	0.500557	0.458328	0.492722	4.73224	4.71685
30817	NKAPL	FCNS	0.00859341	-0.0145076	2.90901e+09	0.49228	3.35133e-50	1.43135e-49	0.753068	2.30255
30818	ZSCAN26	FCNS	0.0488162	-0.00411206	2924597447	0.494918	1.48671e-10	3.23868e-10	4.27203	5.37758
30819	PGBD1	FCNS	0.0480345	0.00657485	2953939555	0.499883	0.869731	0.875695	4.13723	4.23596
30820	ZSCAN31	FCNS	0.0236623	-0.00871055	2.92023e+09	0.494179	6.71569e-21	1.89371e-20	2.07326	3.2607
30821	TRIM27	FCNS	0.294681	0.054045	3018225477	0.510762	6.18705e-13	1.44691e-12	22.685	22.5387
30822	AL645937.6	FCNS	0	-0.000536082	2953317944	0.499778	0.00199084	0.00307948	0	0.0444127
30823	HLA-F	FCNS	0.144395	-0.308468	2.23031e+09	0.377426	0	0	9.65508	35.0427
30824	HLA-F-AS1	FCNS	0	-0.00676134	2938270300	0.497231	7.26341e-28	2.32479e-27	0	0.553703
30825	HLA-V	FCNS	0	-0.00644031	2941636928	0.497801	1.91596e-22	5.57945e-22	0	0.439759
30826	HLA-G	FCNS	0.00603115	-0.00248421	2946342187	0.498597	1.10317e-05	1.97901e-05	0.557828	0.839473
30827	HLA-A	FCNS	1.47374	-1.02065	1.4291e+09	0.241841	0	0	72.7222	91.9329
30828	ZNRD1ASP	FCNS	0	-0.0078206	2935194084	0.496711	8.04707e-33	2.77527e-32	0	0.657818
30829	HLA-J	FCNS	0	-0.0560646	2851017628	0.482466	1.58439e-171	1.48198e-170	0	3.50679
30830	ZNRD1	FCNS	0.184555	-0.0671261	2724569706	0.461068	2.77021e-144	2.28425e-143	15.2194	24.2949
30831	PPP1R11	FCNS	0.135694	-0.0562123	2.76203e+09	0.467406	4.19532e-125	3.14129e-124	11.3425	18.5594
30832	TRIM26	FCNS	0.0987917	-0.00418585	2.90148e+09	0.491006	7.80471e-17	2.0237e-16	8.30234	10.4796
30833	HLA-L	FCNS	0	-0.00280088	2948101284	0.498895	5.14019e-12	1.16932e-11	0	0.220972
30834	AL662795.2	FCNS	0.175708	0.0631478	3053664417	0.516759	2.04535e-50	8.75792e-50	13.7412	11.0832
30835	HCG18	FCNS	0	-0.0256495	2891374140	0.489295	3.5112e-104	2.32177e-103	0	2.14091
30836	TRIM39	FCNS	0.0266706	-0.00706545	2920255297	0.494183	2.16746e-19	5.93138e-19	2.33823	3.53482
30837	RPP21	FCNS	0.024938	-0.0232177	2887392410	0.488622	1.20447e-54	5.37671e-54	2.33358	4.62511
30838	HLA-E	FCNS	2.52264	-0.261599	2277496205	0.385411	0	0	97.2295	95.4928
30839	GNL1	FCNS	0.248763	-0.0219596	2.84033e+09	0.480657	1.28435e-35	4.61421e-35	19.7611	25.3542
30840	PRR3	FCNS	0.0428661	-0.0135093	2902058049	0.491103	1.95567e-28	6.31668e-28	3.7421	5.58945
30841	ABCF1	FCNS	0.374012	0.0608911	3.04488e+09	0.515273	4.5779e-21	1.29565e-20	28.5655	28.1457
30842	PPP1R10	FCNS	0.509663	-0.00475091	2914073927	0.493137	0.000156232	0.000262352	36.3983	40.7643
30843	MRPS18B	FCNS	0.219881	-0.0512806	2784319750	0.471179	2.28848e-78	1.25996e-77	17.7901	24.8074
30844	ATAT1	FCNS	0.0768902	0.0163249	2.96554e+09	0.501847	0.0326494	0.0445575	6.52659	6.34738
30845	C6orf136	FCNS	0.0349775	-0.00993009	2908239075	0.492149	1.03311e-25	3.19002e-25	3.17962	4.81041
30846	DHX16	FCNS	0.140155	0.0404449	3008511610	0.509118	2.39295e-17	6.26761e-17	11.4634	10.1632
30847	PPP1R18	FCNS	0.241688	0.00823436	2916519480	0.493551	1.33383e-05	2.38294e-05	19.3427	22.1896
30848	NRM	FCNS	0.0782933	0.00159239	2940647502	0.497634	0.0117937	0.016912	7.00074	7.65756
30849	MDC1	FCNS	0.129001	0.0458262	3027091161	0.512262	1.08598e-35	3.90678e-35	10.3291	8.2513
30850	TUBB	FCNS	1.03996	0.105796	3156236269	0.534117	1.19871e-66	6.00765e-66	61.2728	60.0966
30851	FLOT1	FCNS	0.383652	-0.148572	2.60495e+09	0.440825	3.43549e-228	4.02977e-227	29.7834	43.0702
30852	IER3-AS1	FCNS	0	-0.00626954	2940292428	0.497574	1.31027e-24	3.97505e-24	0	0.485264
30853	IER3	FCNS	0.543458	-0.177486	2646906214	0.447925	4.1246e-185	4.1174e-184	28.3191	39.6489
30854	PSORS1C1	FCNS	0.000598111	-0.0137466	2.91026e+09	0.492492	1.72952e-70	8.94482e-70	0.0557828	1.55772
30855	CCHCR1	FCNS	0.0450844	-0.00982796	2.90779e+09	0.492073	8.30964e-23	2.43969e-22	3.92804	5.60511
30856	AL662844.4	FCNS	0	-0.00971864	2930956220	0.495994	1.17959e-39	4.47791e-39	0	0.801249
30857	HCG27	FCNS	0	-0.00307604	2947230048	0.498748	2.001e-13	4.74188e-13	0	0.250459
30858	HLA-C	FCNS	0.917686	-1.30211	1.28193e+09	0.216935	0	0	47.248	87.441
30859	HLA-B	FCNS	0.98041	-1.62038	1.15192e+09	0.194935	0	0	43.6872	90.9307
30860	MICA	FCNS	0.083426	-0.0333959	2834411373	0.479656	5.78789e-73	3.05876e-72	7.31685	11.6762
30861	HCP5	FCNS	0	-0.0319103	2880844016	0.487513	1.35396e-121	9.95757e-121	0	2.49731
30862	MICB	FCNS	0.0011359	-0.0128384	2912925050	0.492942	4.661e-64	2.28359e-63	0.102269	1.5144
30863	DDX39B	FCNS	0.321476	0.0753371	3069989070	0.519522	8.04173e-39	3.01781e-38	24.3678	22.514
30864	NFKBIL1	FCNS	0.0816346	-0.03323	2831061114	0.479089	2.47818e-76	1.34565e-75	7.29825	11.7989
30865	PRRC2A	FCNS	0.356206	0.0802243	3091034820	0.523083	9.43549e-49	3.97243e-48	27.6776	25.7117
30866	BAG6	FCNS	0.217866	-0.00875906	2873856082	0.486331	1.61903e-20	4.53305e-20	17.7668	21.9435
30867	C6orf47	FCNS	0.0801596	-0.0019338	2.90639e+09	0.491837	1.18945e-16	3.06994e-16	6.67999	8.57785
30868	GPANK1	FCNS	0.142666	-0.0314435	2829252517	0.478783	3.14184e-58	1.4547e-57	11.8957	16.7887
30869	CSNK2B	FCNS	0.294802	-0.152482	2564870350	0.434043	3.86866e-302	5.66245e-301	23.7402	38.4509
30870	LY6G5C	FCNS	0.0252928	-0.0203203	2877136237	0.486886	2.0719e-67	1.04638e-66	2.31034	4.97969
30871	ABHD16A	FCNS	0.0111867	0.00264635	2.95753e+09	0.50049	0.146106	0.178964	1.00409	0.909733
30872	DDAH2	FCNS	0.897311	0.253953	3.46299e+09	0.586027	0	0	57.7492	48.6643
30873	CLIC1	FCNS	1.28245	-0.220432	2503634911	0.42368	4.77368e-308	7.10317e-307	72.6804	79.4329
30874	VARS	FCNS	0.117576	0.0304973	2988451536	0.505723	2.57083e-08	5.1956e-08	9.92004	9.21018
30875	LSM2	FCNS	0.344043	-0.0313384	2841127264	0.480792	2.9313e-29	9.58772e-29	27.3057	33.5418
30876	HSPA1A	FCNS	1.69988	-0.421132	2432417433	0.411628	0	0	73.2986	80.5847
30877	HSPA1B	FCNS	0.943532	-0.282522	2555973925	0.432537	8.64082e-254	1.09068e-252	53.2308	61.6784
30878	C6orf48	FCNS	0	-0.390004	2030732800	0.343653	0	0	0	31.2695
30879	NEU1	FCNS	0.207204	-0.0105827	2865107782	0.48485	1.39335e-25	4.29742e-25	16.7395	21.0873
30880	EHMT2	FCNS	0.196005	0.0650565	3062219387	0.518207	8.84623e-52	3.83736e-51	15.7633	13.0082
30881	CFB	FCNS	0.0033007	-0.0242119	2.88405e+09	0.488055	3.72976e-103	2.45421e-102	0.29286	2.68406
30882	NELFE	FCNS	0.214513	-0.079214	2.71706e+09	0.459798	8.28174e-142	6.74614e-141	17.7808	27.1165
30883	SKIV2L	FCNS	0.0659023	0.0133194	2.96837e+09	0.502326	0.00407821	0.00613009	5.8386	5.50827
30884	DXO	FCNS	0.0580084	-0.00736643	2912657188	0.492897	8.02434e-16	2.02763e-15	5.20175	6.75001
30885	STK19	FCNS	0.16101	0.007433	2.9172e+09	0.493667	8.2567e-07	1.56553e-06	13.4297	15.5907
30886	TNXB	FCNS	0.394055	0.163531	3253950594	0.550653	5.48713e-274	7.40983e-273	27.8868	19.554
30887	ATF6B	FCNS	0.265263	-0.0471299	2789491673	0.472054	9.15794e-68	4.63817e-67	20.6815	27.9669
30888	FKBPL	FCNS	0.0221231	-0.035731	2844049734	0.481287	1.08522e-116	7.76028e-116	2.11045	5.88177
30889	PRRT1	FCNS	0.0188811	-0.0343867	2.84649e+09	0.4817	9.81516e-121	7.187e-120	1.73856	5.42454
30890	PPT2	FCNS	0.0635292	-0.00934555	2.89475e+09	0.489866	8.68118e-27	2.72598e-26	5.65266	7.88071
30891	PPT2-EGFL8	FCNS	0.022695	-0.00236925	2940148039	0.497549	1.08182e-05	1.94213e-05	2.06861	2.5763
30892	EGFL8	FCNS	0.0442498	0.0178726	2.99169e+09	0.506272	5.22691e-28	1.67697e-27	3.81183	2.58977
30893	AGPAT1	FCNS	0.294346	0.0338963	2983949129	0.504962	0.00129516	0.00203775	23.4939	24.5653
30894	RNF5	FCNS	0.169814	-0.0690104	2.72792e+09	0.461634	4.96378e-147	4.14517e-146	14.1409	22.7932
30895	AGER	FCNS	0.0358818	-0.00312871	2.93338e+09	0.496404	1.29561e-07	2.54064e-07	3.13778	3.90322
30896	AL662884.1	FCNS	0	-0.00148366	2950521384	0.499305	4.42487e-08	8.85139e-08	0	0.139063
30897	PBX2	FCNS	0.302173	0.0721521	3.07086e+09	0.519669	1.49517e-40	5.74982e-40	23.6194	21.6119
30898	GPSM3	FCNS	0.1061	0.0226285	2964660951	0.501697	0.0904742	0.115146	8.73001	8.77261
30899	NOTCH4	FCNS	1.33924	0.315618	3.484e+09	0.589582	0	0	71.1463	60.7315
30900	HLA-DRA	FCNS	0.0467563	-0.245141	2492434217	0.421784	0	0	3.01227	18.6595
30901	HLA-DRB5	FCNS	0.0612752	-0.0953541	2.77027e+09	0.468801	1.03403e-188	1.04898e-187	4.24879	10.4694
30902	HLA-DRB6	FCNS	0	-0.136832	2693539032	0.455817	0	0	0	8.83668
30903	HLA-DRB1	FCNS	0.282774	-0.165963	2.60278e+09	0.440457	3.82744e-299	5.54174e-298	15.4983	28.5869
30904	HLA-DQB1	FCNS	0.0556818	-0.030682	2863616006	0.484598	3.55464e-63	1.72581e-62	4.30457	7.46534
30905	TAP2	FCNS	0.148038	-0.0897975	2.67677e+09	0.452978	2.6008e-225	3.0269e-224	11.9794	22.1991
30906	PSMB8	FCNS	0.327749	-0.346289	2.18889e+09	0.370418	0	0	24.1772	50.6545
30907	PSMB8-AS1	FCNS	0	-0.0491124	2843187260	0.481141	8.69516e-185	8.66388e-184	0	3.77181
30908	PSMB9	FCNS	0.168717	-0.386345	2.08664e+09	0.353114	0	0	12.3559	42.1721
30909	TAP1	FCNS	0.144773	-0.158691	2.52385e+09	0.4271	0	0	11.5052	26.8591
30910	HLA-DMB	FCNS	0.00961081	-0.0248512	2.88669e+09	0.488503	2.38092e-81	1.34135e-80	0.841391	3.14566
30911	HLA-DMA	FCNS	0.0483443	-0.0786599	2754394616	0.466115	1.19287e-215	1.33233e-214	4.03496	10.8589
30912	BRD2	FCNS	0.631933	-0.0773095	2.79076e+09	0.47227	3.30788e-47	1.36927e-46	43.6129	51.8238
30913	HLA-DPA1	FCNS	0.0911585	-0.210833	2470587476	0.418087	0	0	6.21049	22.8616
30914	HLA-DPB1	FCNS	0.0795072	-0.173146	2.53119e+09	0.428343	0	0	6.24768	20.7469
30915	RXRB	FCNS	0.154519	0.0284545	2976952269	0.503777	0.00133862	0.00210367	12.672	12.5779
30916	SLC39A7	FCNS	0.281455	0.0124739	2925258738	0.49503	0.00146442	0.00229358	22.5084	25.5883
30917	HSD17B8	FCNS	0.0319344	-0.0123529	2.90877e+09	0.492239	1.00839e-26	3.1635e-26	2.91	4.50316
30918	RING1	FCNS	0.14061	-0.0139091	2868259191	0.485384	1.3293e-30	4.43371e-30	11.6865	15.3035
30919	VPS52	FCNS	0.067009	0.003747	2939139771	0.497379	0.00277569	0.00423933	5.90833	6.59638
30920	RPS18	FCNS	2.90301	-0.544569	1.49666e+09	0.253273	0	0	99.1028	96.3916
30921	B3GALT4	FCNS	0.0498292	-0.0281687	2.85125e+09	0.482505	4.44245e-76	2.40592e-75	4.3836	8.01832
30922	WDR46	FCNS	0.136428	-0.0154521	2855462853	0.483218	2.45512e-39	9.28462e-39	11.4355	15.5616
30923	PFDN6	FCNS	0.168484	-0.0108102	2.87908e+09	0.487214	2.40046e-21	6.8356e-21	14.1409	17.5747
30924	RGL2	FCNS	0.356365	-0.0510819	2796889363	0.473306	3.9088e-53	1.71917e-52	27.7287	35.5014
30925	TAPBP	FCNS	0.431191	-0.107894	2698831977	0.456712	1.36337e-122	1.00848e-121	32.2843	43.2121
30926	ZBTB22	FCNS	0.049835	-0.0105821	2899495986	0.49067	2.15968e-27	6.8553e-27	4.44868	6.44167
30927	DAXX	FCNS	0.137504	0.0068361	2920456209	0.494217	1.51349e-06	2.83567e-06	11.5238	13.3366
30928	PHF1	FCNS	0.110373	-0.0373114	2822672988	0.477669	4.02344e-73	2.13048e-72	9.48773	14.3999
30929	CUTA	FCNS	0.377293	-0.0847587	2732814187	0.462463	1.08718e-97	6.88565e-97	29.4719	39.1356
30930	SYNGAP1	FCNS	0.13803	0.066988	3081560843	0.52148	2.46914e-117	1.7732e-116	11.124	7.20578
30931	BAK1	FCNS	0.0521551	-0.0129946	2888594994	0.488825	4.36612e-35	1.55549e-34	4.78803	7.17666
30932	ITPR3	FCNS	0.337235	0.181058	3.32173e+09	0.562123	0	0	25.3998	14.4618
30933	UQCC2	FCNS	0.267997	-0.0389053	2.81681e+09	0.476677	1.59967e-47	6.64727e-47	21.746	28.0932
30934	LEMD2	FCNS	0.240183	0.0688874	3062626752	0.518276	2.92469e-42	1.15023e-41	19.2172	16.9642
30935	HMGA1	FCNS	0.274726	0.135976	3237131549	0.547807	0	0	21.7088	13.3235
30936	SMIM29	FCNS	0.138021	-0.0268588	2837447449	0.48017	7.40757e-53	3.24737e-52	11.4913	16.0865
30937	AL354740.1	FCNS	0	-0.00521427	2942185484	0.497894	1.46492e-21	4.18574e-21	0	0.421193
30938	NUDT3	FCNS	0.486568	0.0824769	3.08422e+09	0.521931	1.07521e-36	3.91837e-36	35.106	34.4661
30939	RPS10	FCNS	0.590954	-0.658012	1742644842	0.294901	0	0	41.5257	72.7251
30940	C6orf106	FCNS	0	-0.0969828	2651052832	0.448627	0	0	0	10.2746
30941	AL451165.2	FCNS	0	-0.0172716	2913133528	0.492978	1.54756e-68	7.8884e-68	0	1.40446
30942	SNRPC	FCNS	0.287652	-0.0454575	2801133990	0.474024	3.12944e-55	1.40678e-54	23.4613	30.6725
30943	UHRF1BP1	FCNS	0.134542	0.0703285	3093360594	0.523477	4.32307e-152	3.70335e-151	10.8823	6.51193
30944	TAF11	FCNS	0.375217	0.0205388	2958225022	0.500608	0.718651	0.730807	29.2302	31.9877
30945	ANKS1A	FCNS	0.562326	0.216843	3.3656e+09	0.569546	0	0	38.9736	28.5166
30946	ZNF76	FCNS	0.0872916	0.00557162	2.93684e+09	0.496989	0.00208641	0.00322211	7.51209	8.36962
30947	PPARD	FCNS	0.742119	0.539125	4009392010	0.678493	0	0	49.6281	17.8437
30948	FANCE	FCNS	0.0534843	0.0211391	2.99886e+09	0.507485	1.16701e-30	3.89385e-30	4.82057	3.39139
30949	RPL10A	FCNS	1.93395	-0.349602	2.13706e+09	0.361645	0	0	89.8382	91.341
30950	TEAD3	FCNS	0.00228759	-0.00398242	2.94066e+09	0.497637	1.43591e-16	3.69857e-16	0.218483	0.691674
30951	FKBP5	FCNS	0.353229	-0.228056	2522722404	0.42691	0	0	24.1168	38.6868
30952	SRPK1	FCNS	0.239177	0.0258368	2955226776	0.500101	0.94445	0.947446	19.2823	20.8838
30953	MAPK14	FCNS	0.208495	0.0326847	2973234933	0.503148	0.0187444	0.0263231	16.5675	17.1004
30954	BRPF3	FCNS	0.108014	0.0498737	3.0464e+09	0.51553	1.44584e-73	7.6711e-73	8.86947	6.01938
30955	ETV7	FCNS	0	-0.00793516	2931192852	0.496034	2.84179e-39	1.07348e-38	0	0.793241
30956	KCTD20	FCNS	0.332224	0.045444	3002833500	0.508157	2.80133e-07	5.4174e-07	25.7298	26.6182
30957	STK38	FCNS	0.24923	0.106246	3.1548e+09	0.533874	2.03957e-162	1.83248e-161	19.5751	13.9776
30958	SRSF3	FCNS	1.19833	-0.0483149	2.89833e+09	0.490472	2.60225e-06	4.81116e-06	70.9186	74.9807
30959	CDKN1A	FCNS	0.258795	-0.336322	2290324086	0.387582	0	0	17.8412	40.1706
30960	CPNE5	FCNS	0.205336	0.0533889	3.02233e+09	0.511456	2.56727e-20	7.16038e-20	15.5402	14.0945
30961	PPIL1	FCNS	0.118693	0.0330222	2986257358	0.505352	2.48271e-07	4.8151e-07	9.98977	9.41222
30962	C6orf89	FCNS	0.354572	0.0575181	3.03072e+09	0.512876	1.21686e-15	3.06244e-15	27.394	27.5614
30963	PI16	FCNS	0.00102396	-0.0366504	2886919491	0.488542	2.39544e-108	1.62598e-107	0.06508	2.35679
30964	MTCH1	FCNS	0.652429	-0.00673583	2931046488	0.496009	0.0374802	0.0507153	45.886	51.1882
30965	PIM1	FCNS	0.197281	0.0565492	3.07089e+09	0.519674	5.06104e-64	2.47823e-63	15.5774	12.0078
30966	TMEM217	FCNS	0.0137934	-0.00079041	2.94525e+09	0.498412	0.000241477	0.000400668	1.21328	1.53879
30967	TBC1D22B	FCNS	0.0338026	-0.00370556	2.9267e+09	0.495273	7.49889e-12	1.69842e-11	3.03087	4.02955
30968	RNF8	FCNS	0.261877	0.0766219	3.08244e+09	0.521629	2.25527e-55	1.01534e-54	20.9	18.1593
30969	CMTR1	FCNS	0.126797	0.0452948	3028051412	0.512425	1.40757e-36	5.12128e-36	10.3617	8.25422
30970	CCDC167	FCNS	0.134877	-0.00991846	2.87998e+09	0.487367	5.85184e-24	1.75177e-23	11.5238	14.7308
30971	ZFAND3	FCNS	0.253315	0.0578645	3033432300	0.513335	3.3447e-21	9.48425e-21	20.3328	19.3374
30972	BTBD9	FCNS	0.0385522	-0.00275263	2.92714e+09	0.495349	7.92339e-11	1.74087e-10	3.33767	4.33534
30973	GLO1	FCNS	0.344988	-0.0950652	2702660823	0.45736	3.62517e-129	2.78102e-128	26.9059	37.2961
30974	SAYSD1	FCNS	0.0423692	-0.0392443	2.82001e+09	0.477219	6.74053e-122	4.96541e-121	3.82577	8.50031
30975	KIF6	FCNS	0.000803845	-0.000297424	2953679173	0.499839	0.149504	0.182986	0.0697285	0.101931
30976	DAAM2	FCNS	0.0132089	-0.000287682	2951596757	0.499487	0.19032	0.227695	1.14355	1.24902
30977	MOCS1	FCNS	0.00715452	-0.0119394	2.91476e+09	0.493252	4.72608e-44	1.89078e-43	0.655448	2.00949
30978	OARD1	FCNS	0.170043	-0.0224228	2849990255	0.482292	3.76076e-38	1.40073e-37	14.0108	18.3923
30979	NFYA	FCNS	0.100597	0.04551	3.03504e+09	0.513608	4.44706e-60	2.09733e-59	8.18148	5.68447
30980	ADCY10P1	FCNS	0	-0.00293337	2947240804	0.49875	2.08275e-13	4.9343e-13	0	0.250095
30981	FOXP4	FCNS	0.0123314	-0.00944073	2920287132	0.494188	5.66121e-30	1.87195e-29	1.04128	2.21372
30982	MDFI	FCNS	0.281625	0.114035	3164324700	0.535486	6.6241e-160	5.8749e-159	21.6158	15.966
30983	TFEB	FCNS	0.169051	0.065477	3.06811e+09	0.519203	6.352e-68	3.21949e-67	13.7784	10.6037
30984	FRS3	FCNS	0.0232931	9.88045e-05	2943964084	0.498195	0.000873385	0.00139159	2.05002	2.43178
30985	AL365205.1	FCNS	0.0131115	-0.0195982	2892423525	0.489473	1.49231e-64	7.33946e-64	1.20863	3.32586
30986	USP49	FCNS	0.0744723	0.0347825	3012633577	0.509816	3.83789e-44	1.53613e-43	5.8479	3.99205
30987	MED20	FCNS	0.0374115	-0.00463004	2923486239	0.49473	4.64687e-13	1.091e-12	3.38881	4.50862
30988	BYSL	FCNS	0.0311491	-0.0114654	2900941029	0.490914	2.53061e-34	8.92924e-34	2.87746	4.7609
30989	CCND3	FCNS	0.228931	-0.178677	2503789464	0.423706	0	0	17.6413	33.9444
30990	TAF8	FCNS	0.162336	0.0278134	2.97504e+09	0.503454	0.00409684	0.00615705	13.2159	13.2255
30991	MRPS10	FCNS	0.260309	0.0159096	2.93617e+09	0.496876	0.0384241	0.0518515	20.8628	23.261
30992	UBR2	FCNS	0.331159	0.0866013	3.09989e+09	0.524582	3.13222e-60	1.47826e-59	25.3672	22.5937
30993	TBCC	FCNS	0.0611829	-0.0400024	2.81565e+09	0.476481	2.16395e-107	1.46183e-106	5.54574	10.4501
30994	BICRAL	FCNS	0.0793468	0.00224941	2934647745	0.496618	0.000323315	0.000531988	6.81015	7.68704
30995	RPL7L1	FCNS	0.541158	0.0704921	3077325105	0.520763	1.37483e-30	4.58497e-30	39.3966	39.7359
30996	C6orf226	FCNS	0.0728825	-0.0354503	2.82134e+09	0.477444	1.55493e-91	9.48164e-91	6.59167	11.382
30997	CNPY3	FCNS	0.267063	0.0163683	2.94327e+09	0.498077	0.207521	0.246856	21.7414	23.9308
30998	PEX6	FCNS	0.0467285	0.00183584	2.93839e+09	0.497252	0.000291718	0.000481228	4.22555	4.86793
30999	PPP2R5D	FCNS	0.0914688	0.031978	3.00208e+09	0.508029	2.00923e-20	5.61327e-20	7.67014	6.29824
31000	MEA1	FCNS	0.129609	-0.100502	2.65191e+09	0.448772	1.38975e-270	1.85712e-269	10.952	21.8835
31001	KLHDC3	FCNS	0.169765	-0.0029092	2.88924e+09	0.488934	1.38211e-16	3.56102e-16	14.0945	17.2711
31002	RRP36	FCNS	0.172825	0.00253697	2899173314	0.490615	3.73802e-12	8.53673e-12	14.6151	17.6431
31003	KLC4	FCNS	0.0371518	-0.00946961	2911129466	0.492639	7.61726e-23	2.23861e-22	3.26329	4.79366
31004	MRPL2	FCNS	0.169883	-0.0154593	2858942329	0.483807	3.64156e-32	1.24298e-31	14.1688	18.3931
31005	SRF	FCNS	0.0796828	-0.0167817	2875591523	0.486625	2.89829e-37	1.06532e-36	6.95891	9.89421
31006	CUL9	FCNS	0.067341	0.0179903	2979885005	0.504274	3.94242e-08	7.90042e-08	5.76422	5.03065
31007	DNPH1	FCNS	0.0358997	-0.0566951	2777552685	0.470034	1.49303e-193	1.54079e-192	3.25865	9.34742
31008	ZNF318	FCNS	0.149056	0.0612955	3061310045	0.518053	4.82562e-71	2.50587e-70	11.8817	8.74094
31009	ABCC10	FCNS	0.0616885	0.0164931	2.97766e+09	0.503897	2.09837e-07	4.08146e-07	5.34585	4.6688
31010	TJAP1	FCNS	0.0694256	-0.00543105	2915339340	0.493351	1.15989e-12	2.69076e-12	6.13146	7.64117
31011	POLR1C	FCNS	0.0419944	-0.0181765	2.88146e+09	0.487617	3.46203e-48	1.44802e-47	3.7328	6.30479
31012	YIPF3	FCNS	0.455016	-0.0204109	2877570610	0.48696	5.91714e-13	1.38563e-12	34.683	40.4949
31013	XPO5	FCNS	0.106127	0.0409059	3018987581	0.510891	1.96047e-33	6.81903e-33	8.74396	6.86104
31014	POLH	FCNS	0.033103	-0.00314861	2931113038	0.49602	2.5673e-09	5.36811e-09	2.91465	3.75761
31015	GTPBP2	FCNS	0.119776	0.0381527	3.0083e+09	0.509082	5.29713e-20	1.46783e-19	9.87356	8.45699
31016	MAD2L1BP	FCNS	0.0207328	-0.0274538	2.86138e+09	0.484219	7.26513e-95	4.52773e-94	1.92916	5.12093
31017	MRPS18A	FCNS	0.10271	-0.0152618	2886066814	0.488397	3.00309e-24	9.05542e-24	9.22741	11.9259
31018	VEGFA	FCNS	0.033298	-0.0329421	2.88096e+09	0.487534	2.91671e-57	1.33551e-56	2.80309	5.31715
31019	MRPL14	FCNS	0.392767	-0.031221	2.85792e+09	0.483634	6.34456e-21	1.79019e-20	30.2575	35.6092
31020	TMEM63B	FCNS	0.139677	0.0548596	3.04732e+09	0.515686	7.43528e-54	3.29391e-53	11.4727	8.81957
31021	RN7SL811P	FCNS	0	-0.000866196	2952446708	0.499631	6.64907e-05	0.000114326	0	0.0738999
31022	SLC29A1	FCNS	0.122743	-0.00693905	2906584726	0.491869	1.98729e-12	4.57112e-12	10.2269	12.1946
31023	HSP90AB1	FCNS	2.26417	0.134378	3.13787e+09	0.531009	4.84978e-52	2.11058e-51	96.1091	89.6103
31024	SLC35B2	FCNS	0.0335921	-0.0272618	2855012677	0.483142	1.46846e-85	8.536e-85	3.0913	6.53923
31025	NFKBIE	FCNS	0.0373413	-0.0181402	2.88294e+09	0.487869	6.19841e-49	2.61409e-48	3.43529	5.93966
31026	CDC5L	FCNS	0.358591	0.0301646	2974082459	0.503292	0.0461833	0.0615709	27.8356	29.8501
31027	SUPT3H	FCNS	0.0438219	0.000388957	2.94071e+09	0.497645	0.00118464	0.00186956	3.9048	4.44055
31028	CLIC5	FCNS	0.273861	0.0976559	3153069563	0.533581	8.76982e-156	7.62444e-155	20.4491	14.3719
31029	ENPP4	FCNS	0.122297	0.0162915	2.95187e+09	0.499534	0.664019	0.677302	9.7527	10.2357
31030	RCAN2	FCNS	0.0189182	-0.0498144	2.80415e+09	0.474535	2.57439e-188	2.6067e-187	1.69673	6.81917
31031	CYP39A1	FCNS	0.0207552	-0.017517	2892265550	0.489446	5.66557e-54	2.51446e-53	1.87802	4.01717
31032	SLC25A27	FCNS	0.066702	0.0197496	2.98948e+09	0.505898	1.27416e-15	3.20513e-15	5.55969	4.46457
31033	ADGRF5	FCNS	1.50389	0.197979	3297289320	0.557987	8.27747e-181	8.08287e-180	79.0164	71.941
31034	TNFRSF21	FCNS	0.0606046	-0.0352015	2.83659e+09	0.480024	1.19472e-88	7.11877e-88	4.89959	9.03217
31035	AL355353.1	FCNS	0	-0.00637889	2939259852	0.497399	2.84883e-26	8.86791e-26	0	0.520211
31036	CD2AP	FCNS	0.727943	0.267234	3476118456	0.588249	0	0	49.1633	38.3438
31037	MUT	FCNS	0	-0.0618561	2758300908	0.466776	0	0	0	6.6448
31038	CENPQ	FCNS	0.0462542	-0.0145172	2.89681e+09	0.490215	4.8978e-31	1.64256e-30	4.15117	6.19958
31039	C6orf141	FCNS	0.00343247	-0.0174712	2.91102e+09	0.49262	1.4116e-60	6.69028e-60	0.269617	1.74629
31040	MCM3	FCNS	0.22073	0.0202815	2945282629	0.498418	0.259512	0.30139	17.6506	19.2489
31041	PAQR8	FCNS	0.315281	0.147536	3247456118	0.549554	0	0	24.2516	15.8197
31042	EFHC1	FCNS	0.115212	-0.0206605	2869395395	0.485576	3.26079e-34	1.14815e-33	9.67367	12.9456
31043	TRAM2	FCNS	0.203898	0.0433082	3000023878	0.507682	4.29306e-09	8.91005e-09	16.442	16.0847
31044	TMEM14A	FCNS	0.0479135	-0.0900554	2.69789e+09	0.456553	1.84715e-300	2.68461e-299	4.30457	13.1014
31045	GSTA4	FCNS	0.111149	-0.0181874	2861086825	0.48417	5.25959e-41	2.03544e-40	9.29714	12.9154
31046	7SK-ENSG00000202198	FCNS	0	-0.0384231	2888685140	0.48884	1.28537e-108	8.74919e-108	0	2.23192
31047	ICK	FCNS	0.1608	0.0520299	3031514277	0.513011	6.60625e-31	2.21276e-30	13.1229	11.2095
31048	FBXO9	FCNS	0.286917	-0.00496912	2884919519	0.488203	1.12362e-13	2.68067e-13	22.4944	26.8996
31049	ELOVL5	FCNS	0.299432	0.0211028	2.95119e+09	0.499418	0.710521	0.722731	23.6333	25.7943
31050	GCLC	FCNS	0.121594	0.0363667	2.99901e+09	0.50751	9.91733e-14	2.36981e-13	9.9061	8.81374
31051	LRRC1	FCNS	0.115522	0.0088863	2974229681	0.503317	0.00113359	0.00179194	9.61324	9.04418
31052	AL033384.1	FCNS	0	-0.000676929	2953070556	0.499736	0.000750122	0.0012016	0	0.0527856
31053	DST	FCNS	0.791684	0.37122	3.5546e+09	0.60153	0	0	46.0115	29.7882
31054	KIAA1586	FCNS	0.146408	0.0396557	3007185750	0.508894	6.72689e-16	1.70298e-15	11.9422	10.7155
31055	ZNF451	FCNS	0.418526	0.111798	3.14787e+09	0.5327	2.0918e-92	1.28281e-91	30.6666	27.0383
31056	BAG2	FCNS	0.0121374	-0.00691383	2.92824e+09	0.495534	4.15036e-20	1.15291e-19	1.08776	1.98911
31057	PRIM2	FCNS	0.0337699	-0.00701363	2918264779	0.493846	3.03392e-18	8.11087e-18	2.96114	4.24688
31058	AL021368.2	FCNS	0	-0.0102187	2929127700	0.495684	1.31758e-42	5.20162e-42	0	0.863136
31059	LINC00680	FCNS	0	-0.00966105	2930665808	0.495945	4.00901e-40	1.53315e-39	0	0.811078
31060	FKBP1C	FCNS	0.00227335	-0.00209191	2947843340	0.498851	6.51717e-07	1.24139e-06	0.213834	0.443763
31061	PTP4A1	FCNS	0.00069583	-0.153779	2507829246	0.42439	0	0	0.0557828	15.1815
31062	PHF3	FCNS	0.65331	0.171243	3270669785	0.553482	7.27016e-193	7.48548e-192	44.4868	39.2769
31063	LMBRD1	FCNS	0.283613	0.0319337	2.96818e+09	0.502293	0.131495	0.162798	22.2155	23.6582
31064	FAM135A	FCNS	0.161721	0.0548598	3.04257e+09	0.514882	9.22903e-43	3.64884e-42	12.7324	10.2863
31065	SDHAF4	FCNS	0.0209509	-0.0149391	2.89802e+09	0.490421	4.33902e-46	1.77342e-45	1.93845	3.88466
31066	SMAP1	FCNS	0.333035	0.00951138	2916417741	0.493533	8.71427e-05	0.000148883	25.9018	29.8239
31067	B3GAT2	FCNS	0.0396075	-0.0295449	2.87333e+09	0.486242	1.45109e-59	6.81376e-59	3.48178	6.26365
31068	AL589935.1	FCNS	0	-0.00532544	2941464832	0.497772	1.01216e-22	2.96552e-22	0	0.445583
31069	OGFRL1	FCNS	0.156887	-0.0607487	2.75918e+09	0.466925	6.40577e-128	4.88902e-127	11.4215	18.7145
31070	LINC00472	FCNS	0	-0.0100369	2929751548	0.49579	1.34018e-41	5.22936e-41	0	0.842022
31071	AL136164.4	FCNS	0	-0.041394	2830301572	0.47896	9.49841e-207	1.03173e-205	0	4.20792
31072	AL136164.3	FCNS	0.184278	-0.020603	2867526468	0.48526	7.98136e-28	2.55276e-27	13.9411	17.6016
31073	RIMS1	FCNS	0.0310386	0.0213021	3004227422	0.508393	7.83729e-120	5.6999e-119	2.59855	0.927207
31074	AC019205.2	FCNS	0	-0.00225594	2948768156	0.499008	6.19314e-11	1.3654e-10	0	0.198401
31075	CGAS	FCNS	0.062064	-0.0279672	2.85746e+09	0.483556	2.65612e-61	1.26782e-60	5.42953	8.88145
31076	MTO1	FCNS	0.0697084	-0.0251584	2867766482	0.4853	8.58398e-48	3.57528e-47	6.06638	9.17778
31077	EEF1A1	FCNS	3.44129	-0.343661	1697380758	0.287241	0	0	99.9117	98.5704
31078	SLC17A5	FCNS	0.131278	0.0313556	2.98497e+09	0.505134	1.71459e-06	3.20241e-06	10.6824	10.1516
31079	CD109	FCNS	0.437442	0.123164	3.197e+09	0.541015	3.13708e-150	2.66276e-149	31.7637	25.2963
31080	COX7A2	FCNS	0.788516	-0.411786	2148605826	0.3636	0	0	52.0407	72.8409
31081	TMEM30A	FCNS	0.602292	0.0725578	3085943592	0.522222	1.68735e-33	5.87511e-33	42.8784	42.7644
31082	FILIP1	FCNS	0.41378	0.0153694	2.94878e+09	0.49901	0.539362	0.556936	26.4875	27.8326
31083	SENP6	FCNS	0.533919	0.103977	3136598001	0.530794	2.06016e-68	1.04893e-67	38.2391	36.2794
31084	MYO6	FCNS	1.03146	0.385298	3.67715e+09	0.622269	0	0	61.9096	47.9658
31085	IRAK1BP1	FCNS	0.0741591	0.0102223	2958399494	0.500638	0.462303	0.496126	6.38248	6.41364
31086	PHIP	FCNS	0.651486	0.156103	3.21383e+09	0.543863	3.85814e-131	2.98531e-130	42.7482	38.9696
31087	HMGN3	FCNS	0.62203	-0.16144	2606417938	0.441073	2.21433e-200	2.3409e-199	42.3763	56.4224
31088	LCA5	FCNS	0.0733559	-0.0579777	2770843985	0.468899	7.68548e-157	6.72085e-156	6.28951	12.7614
31089	SH3BGRL2	FCNS	0.179148	-0.0822086	2.74554e+09	0.464616	1.25902e-128	9.64469e-128	14.2897	21.9821
31090	BCKDHB	FCNS	0.0810094	0.0179214	2975390997	0.503513	6.79567e-05	0.000116809	7.10766	6.60184
31091	FAM46A	FCNS	0	-0.150224	2576836432	0.436068	0	0	0	12.7865
31092	IBTK	FCNS	0.280267	0.068546	3050757213	0.516267	7.07425e-30	2.33517e-29	21.5415	20.0706
31093	TPBG	FCNS	0.0129354	-0.0536931	2.78034e+09	0.470505	3.89844e-245	4.82111e-244	1.1389	7.07073
31094	UBE3D	FCNS	0.0582802	0.00720113	2.94956e+09	0.499142	0.270666	0.312534	4.83916	5.11292
31095	DOPEY1	FCNS	0	-0.0619321	2769142956	0.468611	0	0	0	6.27785
31096	PGM3	FCNS	0.190003	0.0566332	3.03622e+09	0.513807	7.72575e-30	2.54741e-29	15.2612	13.4429
31097	RWDD2A	FCNS	0.0179242	-0.00276449	2.93688e+09	0.496996	8.06125e-09	1.65847e-08	1.64094	2.25777
31098	ME1	FCNS	0.019599	-0.0234851	2857311126	0.483531	1.69647e-104	1.12538e-103	1.71997	5.06414
31099	CYB5R4	FCNS	0.0342318	-0.0232839	2869225922	0.485547	2.34004e-69	1.20191e-68	2.95649	5.91235
31100	CEP162	FCNS	0.126885	0.0232142	2.97297e+09	0.503104	0.00332379	0.0050361	10.092	9.83851
31101	NT5E	FCNS	0.0447195	-0.0691886	2754398127	0.466116	2.40064e-220	2.73474e-219	3.7235	10.6143
31102	SNX14	FCNS	0.286232	0.0736911	3068286400	0.519234	9.32263e-41	3.59488e-40	22.2806	20.2493
31103	SYNCRIP	FCNS	0.659031	0.0931183	3127157832	0.529196	4.42269e-55	1.98482e-54	45.7698	45.1182
31104	SNHG5	FCNS	0	-0.391441	2366266220	0.400434	0	0	0	19.9133
31105	ZNF292	FCNS	0.741502	0.238697	3390766219	0.573806	0	0	48.2754	39.5492
31106	SMIM8	FCNS	0.175613	0.0446938	3.01329e+09	0.509927	6.05823e-17	1.57495e-16	13.9875	12.7206
31107	AL096817.1	FCNS	0.00858561	0.0024803	2.95853e+09	0.50066	0.016608	0.0234725	0.729825	0.599572
31108	SLC35A1	FCNS	0.13614	0.0187126	2960162483	0.500936	0.407577	0.445852	11.1891	11.4825
31109	RARS2	FCNS	0.190691	0.0107391	2923544014	0.494739	0.000106694	0.000181238	15.6378	17.7917
31110	ORC3	FCNS	0.0739658	-0.00376231	2923983982	0.494814	3.93878e-08	7.89372e-08	6.56378	7.7755
31111	AKIRIN2	FCNS	0.220802	0.0126475	2930711242	0.495952	0.00459259	0.00686602	18.0179	20.1692
31112	CNR1	FCNS	0.0226034	0.00914252	2963211033	0.501452	0.000635189	0.00102335	1.71997	1.44305
31113	RNGTT	FCNS	0.130916	0.052447	3044392640	0.51519	3.20843e-54	1.4263e-53	10.7614	8.14428
31114	PNRC1	FCNS	0.994542	-0.168907	2.64834e+09	0.448167	1.17962e-145	9.78088e-145	61.9468	70.9573
31115	RN7SL336P	FCNS	0	-0.010027	2930644296	0.495941	3.70098e-40	1.41656e-39	0	0.811807
31116	PM20D2	FCNS	0.033278	-0.0171717	2898646272	0.490526	9.1255e-37	3.3283e-36	2.88676	4.8206
31117	UBE2J1	FCNS	0.550032	-0.00038848	2928559155	0.495588	0.0163155	0.0230604	38.8574	42.558
31118	ANKRD6	FCNS	0.062552	0.0139541	2.96537e+09	0.501817	0.0195524	0.0274033	5.30866	5.0696
31119	LYRM2	FCNS	0.218615	0.00897776	2.91875e+09	0.493928	2.13357e-05	3.7681e-05	17.6692	20.2114
31120	MDN1	FCNS	0.496528	0.352034	3.63019e+09	0.614322	0	0	34.2181	13.9613
31121	CASP8AP2	FCNS	0.298136	0.0715394	3059080553	0.517676	3.61712e-34	1.27246e-33	22.5316	20.6832
31122	MAP3K7	FCNS	0.22884	0.0682467	3058339891	0.51755	9.59462e-42	3.74762e-41	17.9388	15.602
31123	AL138731.1	FCNS	0	-0.00013872	2954253716	0.499936	0.0977896	0.123619	0	0.0127414
31124	MANEA	FCNS	0.181941	0.0732411	3.08142e+09	0.521456	2.11075e-81	1.18989e-80	14.5733	11.0286
31125	UFL1	FCNS	0.30424	0.0105209	2921657943	0.49442	0.000458559	0.000746072	23.7263	26.9946
31126	NDUFAF4	FCNS	0.10629	-0.0400186	2.79649e+09	0.473238	6.95584e-102	4.5359e-101	8.96244	14.8528
31127	MMS22L	FCNS	0.125592	0.0414375	3.01118e+09	0.50957	3.33457e-23	9.85156e-23	9.53421	7.93896
31128	FBXL4	FCNS	0.164793	0.0571529	3046212552	0.515498	2.97736e-45	1.20607e-44	13.0625	10.544
31129	FAXC	FCNS	0.00607612	0.000882066	2.95495e+09	0.500053	0.832728	0.840232	0.52064	0.510746
31130	PNISR	FCNS	1.42128	0.166177	3.27646e+09	0.554461	4.53817e-159	4.00638e-158	77.4963	74.1682
31131	USP45	FCNS	0.0824459	0.0144978	2.9636e+09	0.501518	0.0917854	0.116771	7.02864	6.92766
31132	TSTD3	FCNS	0.0880428	0.0353801	3.02191e+09	0.511385	6.23065e-45	2.51481e-44	7.48419	5.37576
31133	CCNC	FCNS	0.233443	-0.0312807	2.82271e+09	0.477676	2.04203e-47	8.46975e-47	18.9057	24.9778
31134	ASCC3	FCNS	0.250704	-0.00251437	2893310326	0.489623	5.84333e-12	1.32737e-11	19.7006	23.2941
31135	HACE1	FCNS	0.105077	0.0250151	2.98934e+09	0.505875	7.88053e-10	1.67635e-09	8.74861	7.8272
31136	PREP	FCNS	0.145587	0.0818609	3115237773	0.527179	1.6826e-191	1.72714e-190	11.9096	6.92038
31137	ATG5	FCNS	0.199035	0.0192586	2.94293e+09	0.49802	0.14649	0.179427	16.3397	17.938
31138	PRDM1	FCNS	0.492786	0.079845	3101290411	0.524819	5.74665e-50	2.45088e-49	33.7997	30.4832
31139	AL022067.1	FCNS	0	-0.00115815	2951908908	0.499539	8.46526e-06	1.52768e-05	0	0.0921018
31140	CRYBG1	FCNS	0.0377143	-0.0122174	2914408424	0.493193	1.11862e-20	3.1418e-20	3.14708	4.54903
31141	QRSL1	FCNS	0.106142	0.0203503	2.96242e+09	0.501318	0.190284	0.227672	8.7579	8.8516
31142	CD24	FCNS	0.0382258	0.00732291	2.95932e+09	0.500794	0.138783	0.170773	2.48698	2.34259
31143	C6orf203	FCNS	0	-0.0744515	2720181644	0.460325	0	0	0	7.93495
31144	BEND3	FCNS	0.0135628	0.00359643	2.95879e+09	0.500703	0.0529873	0.0700028	1.19003	1.05535
31145	PDSS2	FCNS	0.0713378	0.00604989	2941238678	0.497734	0.0116279	0.0167028	6.30346	6.94914
31146	SOBP	FCNS	0.138236	0.0638086	3.07279e+09	0.519996	4.62197e-103	3.03757e-102	10.8033	7.13443
31147	SEC63	FCNS	0.489694	0.0700612	3.06023e+09	0.51787	3.18995e-24	9.61458e-24	35.8219	36.3391
31148	AL024507.2	FCNS	0	-0.00417376	2944799192	0.498336	2.38362e-17	6.2438e-17	0	0.332731
31149	OSTM1	FCNS	0.170811	-0.00951604	2.87354e+09	0.486277	3.4572e-24	1.04119e-23	14.0387	17.7425
31150	SNX3	FCNS	1.26707	-0.113285	2.73654e+09	0.463094	1.02548e-73	5.45052e-73	72.7966	77.7864
31151	FOXO3	FCNS	0.432927	0.0277299	2.98147e+09	0.504542	0.00768839	0.0112435	31.3778	32.8094
31152	SESN1	FCNS	0.137428	0.0375648	3.00847e+09	0.509112	9.7857e-18	2.58626e-17	11.2449	9.86764
31153	CEP57L1	FCNS	0.0963369	-0.000518259	2920302796	0.494191	2.51846e-08	5.09091e-08	8.20007	9.66414
31154	CD164	FCNS	0.512922	0.0254187	2977821655	0.503925	0.0303844	0.0415694	37.5139	40.4589
31155	PPIL6	FCNS	0.00654856	-0.00361971	2.94114e+09	0.497717	1.53504e-10	3.34235e-10	0.599665	1.05899
31156	SMPD2	FCNS	0.0189997	-0.00472516	2.93155e+09	0.496095	1.59559e-12	3.68116e-12	1.75716	2.55737
31157	MICAL1	FCNS	0.011302	-0.00722507	2.92422e+09	0.494854	5.27651e-27	1.66329e-26	0.897174	1.93487
31158	ZBTB24	FCNS	0.0481373	-0.00810265	2912365365	0.492848	1.80559e-18	4.8541e-18	4.20695	5.72924
31159	AK9	FCNS	0.0862034	-0.0195137	2.87721e+09	0.486899	8.34021e-35	2.95955e-34	7.36333	10.22
31160	FIG4	FCNS	0.0354159	-0.000432944	2.93843e+09	0.497259	4.61485e-05	8.00922e-05	3.19821	3.7951
31161	CDC40	FCNS	0.266724	0.00965203	2914558538	0.493219	9.96147e-06	1.79144e-05	21.137	24.4092
31162	CDK19	FCNS	0.216494	0.102005	3158167952	0.534444	5.60378e-205	6.04538e-204	17.1021	10.9448
31163	AMD1	FCNS	0.364759	0.0193693	2.94132e+09	0.497748	0.16679	0.202281	26.3155	28.7296
31164	GTF3C6	FCNS	0.279113	-0.0926138	2.68788e+09	0.454859	7.15337e-155	6.19506e-154	22.592	33.4027
31165	RPF2	FCNS	0.132108	-0.0351159	2.81945e+09	0.477125	1.11386e-69	5.73314e-69	10.9706	16.1429
31166	MFSD4B	FCNS	0.232727	0.15547	3.27921e+09	0.554928	0	0	17.7854	7.38817
31167	REV3L	FCNS	0.628309	0.28447	3475717214	0.588181	0	0	41.9812	29.2851
31168	TRAF3IP2-AS1	FCNS	0	-0.00749026	2935903980	0.496831	1.12078e-31	3.79903e-31	0	0.633792
31169	TRAF3IP2	FCNS	0.141916	0.0527521	3.0378e+09	0.514075	5.91031e-42	2.31527e-41	11.5842	9.28008
31170	FYN	FCNS	0.676019	0.01585	2.98074e+09	0.504418	0.0195923	0.0274578	46.4578	47.8813
31171	TUBE1	FCNS	0.141198	0.0278142	2.97499e+09	0.503446	0.00197306	0.00305567	11.2542	11.0653
31172	FAM229B	FCNS	0.116529	-0.0153687	2859055684	0.483826	5.38484e-41	2.08361e-40	9.77594	13.5772
31173	LAMA4	FCNS	1.25314	0.57254	3.89087e+09	0.658435	0	0	65.4193	46.0971
31174	Z99289.3	FCNS	0	-0.00988512	2931590824	0.496101	1.24661e-38	4.66773e-38	0	0.779771
31175	MARCKS	FCNS	1.77609	0.547542	3794435677	0.642117	0	0	82.2564	62.1629
31176	LINC01268	FCNS	0	-0.00661577	2938797344	0.497321	5.12728e-27	1.61701e-26	0	0.535865
31177	HDAC2	FCNS	0.429612	0.07214	3.06617e+09	0.518876	2.56801e-29	8.40973e-29	31.9543	31.1923
31178	NT5DC1	FCNS	0.157948	-0.00165037	2900607365	0.490858	9.68967e-13	2.2529e-12	12.9881	15.5153
31179	TSPYL4	FCNS	0.169762	0.0755532	3094304967	0.523637	5.66964e-112	3.94511e-111	13.5738	9.43334
31180	DSE	FCNS	0.0473825	-0.0330998	2860685769	0.484102	1.42841e-68	7.28516e-68	4.0675	7.30953
31181	TSPYL1	FCNS	0.169916	-0.0592509	2.7863e+09	0.471514	1.52104e-88	9.05712e-88	13.9643	20.479
31182	RWDD1	FCNS	0.402724	-0.177401	2540018197	0.429837	0	0	30.8479	46.3239
31183	ZUFSP	FCNS	0	-0.0419214	2822105500	0.477573	8.26741e-221	9.446e-220	0	4.48532
31184	KPNA5	FCNS	0.161394	0.0152627	2.94577e+09	0.4985	0.218494	0.258512	12.7836	13.6984
31185	DCBLD1	FCNS	0.519804	0.355006	3604959278	0.610053	0	0	34.7852	15.915
31186	GOPC	FCNS	0.328597	0.00960393	2917734621	0.493756	0.000141402	0.000238	25.609	29.4278
31187	NUS1	FCNS	0.189498	0.0400661	2.99244e+09	0.506398	5.01568e-07	9.60496e-07	15.331	15.0785
31188	CEP85L	FCNS	0.269742	0.11236	3164239430	0.535471	3.52998e-169	3.26544e-168	20.728	14.8506
31189	MCM9	FCNS	0.111476	0.0517422	3050625434	0.516245	3.78586e-80	2.11293e-79	9.02287	6.02266
31190	ASF1A	FCNS	0.16053	-0.010785	2871972540	0.486012	4.37608e-26	1.35905e-25	13.2298	16.8543
31191	MAN1A1	FCNS	0.0968411	-0.0938046	2.70216e+09	0.457275	1.13487e-233	1.35424e-232	7.99089	16.7756
31192	TBC1D32	FCNS	0.0498837	0.00980177	2.96496e+09	0.501748	0.0113507	0.0163125	4.2302	3.93999
31193	GJA1	FCNS	0.688148	0.0308513	2.99899e+09	0.507506	5.56132e-05	9.61769e-05	43.6501	44.7076
31194	HSF2	FCNS	0.0821052	0.0178207	2978624467	0.50406	3.6577e-06	6.71723e-06	7.1495	6.51193
31195	Z99129.4	FCNS	0.0198036	-0.0113607	2.91247e+09	0.492865	3.95911e-31	1.32975e-30	1.7711	3.21847
31196	SERINC1	FCNS	0.812352	0.0963381	3150980712	0.533228	5.56813e-66	2.77714e-65	53.584	53.2367
31197	SMPDL3A	FCNS	0.0453673	-0.00655185	2.91616e+09	0.493489	2.63785e-16	6.74922e-16	4.03961	5.42345
31198	NKAIN2	FCNS	0.0254432	0.0135941	2980556623	0.504387	3.19824e-32	1.09263e-31	1.91986	1.04916
31199	RNF217	FCNS	0.225966	0.0460162	3012536601	0.509799	1.5648e-13	3.71901e-13	17.5344	16.63
31200	TPD52L1	FCNS	0.18902	-0.0851637	2727751760	0.461606	3.64504e-149	3.07449e-148	14.1363	22.3862
31201	HDDC2	FCNS	0.0789037	-0.0176375	2870388711	0.485744	7.56937e-43	2.99708e-42	6.59632	9.7111
31202	HEY2	FCNS	0.0494128	0.0171607	2982769778	0.504762	1.49819e-14	3.65444e-14	4.00707	3.09433
31203	NCOA7	FCNS	0.463626	-0.243205	2.49893e+09	0.422885	0	0	32.4005	47.3363
31204	HINT3	FCNS	0.183012	0.0513806	3022030139	0.511406	5.92781e-21	1.67347e-20	14.7778	13.4159
31205	TRMT11	FCNS	0.107167	0.0105208	2946260981	0.498584	0.17763	0.214296	9.13909	9.76789
31206	CENPW	FCNS	0.0165443	-0.022534	2883733655	0.488002	3.05066e-71	1.58692e-70	1.50149	3.92033
31207	PRELID1P1	FCNS	0	-0.00123141	2951500180	0.49947	1.78729e-06	3.33494e-06	0	0.105935
31208	RSPO3	FCNS	0.0026641	-0.0180619	2.91421e+09	0.493159	1.39563e-58	6.48311e-58	0.185943	1.55445
31209	RNF146	FCNS	0.281824	0.0650756	3.05684e+09	0.517296	6.61974e-33	2.28594e-32	22.355	20.5897
31210	ECHDC1	FCNS	0.249077	0.0312066	2972251319	0.502982	0.0408408	0.0549445	20.1051	21.1845
31211	PTPRK	FCNS	0.49101	0.16148	3247787118	0.54961	2.12689e-201	2.25734e-200	35.027	28.5654
31212	LAMA2	FCNS	0.185103	0.139029	3240629914	0.548399	0	0	14.0294	4.67681
31213	ARHGAP18	FCNS	1.22889	0.600536	3.96367e+09	0.670756	0	0	66.349	42.8386
31214	L3MBTL3	FCNS	0.0813533	0.0165686	2971388653	0.502836	0.00139555	0.00218917	7.07512	6.70013
31215	EPB41L2	FCNS	0.429924	0.0337976	2.96641e+09	0.501993	0.240172	0.280773	30.0669	32.4355
31216	AKAP7	FCNS	0.080504	-0.00774006	2908436293	0.492183	2.18686e-15	5.45406e-15	6.8055	8.57603
31217	MED23	FCNS	0.172198	0.0471131	3.02248e+09	0.511481	5.42074e-23	1.5964e-22	13.7179	12.1068
31218	ENPP1	FCNS	0.0109143	-0.00348388	2.94577e+09	0.4985	0.000113377	0.000192226	0.939011	1.24137
31219	CTGF	FCNS	0	-1.01924	1669126836	0.28246	0	0	0	43.5081
31220	AL133346.1	FCNS	0	-0.00152786	2950919356	0.499372	1.98358e-07	3.86071e-07	0	0.125593
31221	LINC01013	FCNS	0	-0.0075638	2937624940	0.497122	6.63401e-29	2.15987e-28	0	0.575545
31222	STX7	FCNS	0.387494	0.0833177	3088180275	0.5226	1.70523e-45	6.92216e-45	28.8351	26.7998
31223	SLC18B1	FCNS	0.0919238	-0.0314498	2824776847	0.478025	1.86397e-80	1.04247e-79	7.65619	12.4261
31224	RPS12	FCNS	2.64203	-0.588439	1512920657	0.256025	0	0	97.2527	96.4084
31225	SNORA33-ENSG00000200534	FCNS	0	-0.00120208	2951876640	0.499534	7.48486e-06	1.35503e-05	0	0.0931939
31226	AL137783.1	FCNS	0.000409383	-0.000491721	2953556153	0.499818	0.0537374	0.0709763	0.0371885	0.0735358
31227	TBPL1	FCNS	0.152829	-0.0406644	2.80715e+09	0.475043	4.06421e-74	2.16573e-73	12.7371	18.4597
31228	SGK1	FCNS	0.611621	-0.113907	2752315334	0.465763	1.29371e-75	6.9825e-75	37.6534	45.0032
31229	AL078590.3	FCNS	0	-0.00539485	2941464832	0.497772	1.01216e-22	2.96552e-22	0	0.445583
31230	HBS1L	FCNS	0.254676	0.0682283	3058045856	0.517501	3.26025e-37	1.19804e-36	20.04	17.9817
31231	AHI1	FCNS	0.286212	-0.0178511	2840184129	0.480633	1.91093e-34	6.7578e-34	20.9929	26.6971
31232	PDE7B	FCNS	0.0779832	-0.0718075	2732458018	0.462403	8.24614e-211	9.07076e-210	6.24303	14.0519
31233	BCLAF1	FCNS	0.974067	0.282346	3502060577	0.592639	0	0	60.4686	51.5333
31234	MAP7	FCNS	0.00980611	-0.0516818	2792024268	0.472483	2.10858e-234	2.52288e-233	0.887877	6.40854
31235	AL023284.3	FCNS	0	-0.000399455	2953565332	0.49982	0.00535507	0.0079511	0	0.0360398
31236	MAP3K5	FCNS	0.040436	-0.00729166	2921155386	0.494335	1.3423e-14	3.27686e-14	3.42135	4.604
31237	PEX7	FCNS	0.0112599	-0.0201246	2884779834	0.48818	1.97153e-78	1.08612e-77	1.07382	3.45072
31238	IFNGR1	FCNS	0.56074	-0.296204	2.40486e+09	0.406965	0	0	34.5482	53.5512
31239	AL357060.2	FCNS	0	-0.011902	2924319768	0.494871	2.22154e-50	9.51081e-50	0	1.02586
31240	TNFAIP3	FCNS	0.102955	-0.168497	2.59964e+09	0.439926	0	0	7.88397	19.9082
31241	PERP	FCNS	0.214417	-0.138972	2658318108	0.449856	1.92486e-239	2.34482e-238	13.8434	24.1937
31242	ARFGEF3	FCNS	0.274173	0.140843	3.22789e+09	0.546243	0	0	21.0301	12.9325
31243	HEBP2	FCNS	0.335227	-0.127497	2634385995	0.445806	9.75081e-205	1.05108e-203	25.9762	38.2517
31244	NHSL1	FCNS	0.221144	0.0871348	3131906987	0.53	1.77482e-143	1.45678e-142	17.4275	12.1684
31245	AL590617.2	FCNS	0	-0.00778632	2934376628	0.496573	3.87402e-34	1.36194e-33	0	0.685485
31246	CCDC28A	FCNS	0.0722276	-0.0559088	2775435266	0.469676	3.27176e-150	2.77531e-149	6.34065	12.654
31247	REPS1	FCNS	0.0773923	0.00438478	2932839068	0.496312	7.60758e-05	0.000130382	6.59167	7.54689
31248	ABRACL	FCNS	0.130349	-0.0932898	2663911441	0.450803	2.00571e-254	2.53764e-253	10.78	21.3531
31249	HECA	FCNS	0.215423	0.011292	2929889365	0.495813	0.0029224	0.00445732	17.3578	19.4215
31250	CITED2	FCNS	0.103888	-0.142259	2.60672e+09	0.441125	0	0	8.4511	20.4062
31251	VTA1	FCNS	0.169215	0.0504956	3027171439	0.512276	7.25925e-26	2.24718e-25	13.876	12.2106
31252	ADGRG6	FCNS	0.49459	0.326121	3439652512	0.582078	0	0	27.2034	11.8247
31253	HIVEP2	FCNS	0.17738	0.0416189	3.011e+09	0.509539	1.14976e-15	2.89492e-15	14.0666	12.8225
31254	AL023584.2	FCNS	0	-0.00368271	2946283520	0.498588	5.91587e-15	1.45851e-14	0	0.282494
31255	AL355304.1	FCNS	0	-0.00197817	2949800732	0.499183	2.95191e-09	6.16178e-09	0	0.163453
31256	AIG1	FCNS	0.176256	-0.0400782	2792895169	0.47263	2.27368e-80	1.27134e-79	14.4292	20.9763
31257	ADAT2	FCNS	0.0532842	0.00965682	2.96289e+09	0.501397	0.0564834	0.074373	4.66251	4.46603
31258	PEX3	FCNS	0.0524479	-0.0239426	2865962686	0.484995	9.0075e-58	4.15266e-57	4.64857	7.78315
31259	FUCA2	FCNS	0.087948	-0.0524015	2.77089e+09	0.468906	1.56567e-139	1.26311e-138	7.92116	14.5783
31260	PHACTR2	FCNS	0.480368	-0.181489	2574368359	0.43565	1.00842e-256	1.28676e-255	33.6696	47.431
31261	LTV1	FCNS	0.117741	-0.00178256	2.89725e+09	0.49029	5.72337e-17	1.48876e-16	9.85961	12.3355
31262	SF3B5	FCNS	0.464248	-0.104909	2693538648	0.455817	8.41435e-123	6.2326e-122	35.2873	46.7054
31263	STX11	FCNS	0.00304257	-0.0278291	2.87579e+09	0.486658	4.17676e-117	2.99712e-116	0.283563	2.95345
31264	UTRN	FCNS	1.95846	0.818696	4391532639	0.743161	0	0	90.7679	67.8051
31265	EPM2A	FCNS	0.0161241	-0.00829877	2918719026	0.493923	3.18521e-28	1.02474e-27	1.34808	2.57921
31266	FBXO30	FCNS	0.138622	0.0477046	3026373914	0.512141	6.97707e-32	2.37185e-31	11.1798	9.22656
31267	SHPRH	FCNS	0.520561	0.179786	3.26248e+09	0.552096	2.26997e-219	2.57279e-218	35.5894	29.0539
31268	RAB32	FCNS	0.189489	-0.0483273	2770842701	0.468898	2.13786e-96	1.34105e-95	15.5355	22.9854
31269	KATNBL1P6	FCNS	0	-0.000510076	2953360968	0.499785	0.00236209	0.00362784	0	0.0429566
31270	STXBP5-AS1	FCNS	0	-0.0061973	2939055488	0.497364	1.33531e-26	4.18177e-26	0	0.527128
31271	STXBP5	FCNS	0.245324	0.135243	3213750863	0.54385	0	0	18.5524	10.7046
31272	SAMD5	FCNS	0.114709	0.023624	2.94892e+09	0.499033	0.34007	0.381686	8.4418	9.01578
31273	SASH1	FCNS	0.576632	-0.0850312	2.76858e+09	0.468516	5.10551e-62	2.45088e-61	40.2984	48.5824
31274	TAB2	FCNS	0.334888	0.166184	3.28328e+09	0.555616	0	0	25.6694	16.5099
31275	SUMO4	FCNS	0.0431603	0.0036	2944587986	0.498301	0.0151176	0.0214575	3.69096	4.09689
31276	PPIL4	FCNS	0.302885	-0.000596424	2901119921	0.490945	1.85427e-08	3.76416e-08	24.0145	27.8737
31277	GINM1	FCNS	0.363216	-0.177618	2.52646e+09	0.427543	0	0	28.082	44.1058
31278	KATNA1	FCNS	0.0855374	-0.0211832	2.86373e+09	0.484618	8.45656e-45	3.40914e-44	7.53068	10.9186
31279	LATS1	FCNS	0.278257	0.111624	3163827231	0.535402	5.86556e-160	5.20387e-159	21.5368	15.8641
31280	NUP43	FCNS	0.083834	0.0101313	2957256679	0.500444	0.632535	0.646415	7.31685	7.44314
31281	PCMT1	FCNS	0.293679	-0.0650003	2.75182e+09	0.465679	1.26534e-91	7.72278e-91	23.6333	32.5534
31282	AL355312.2	FCNS	0	-0.00410294	2944229124	0.49824	2.87246e-18	7.68306e-18	0	0.352026
31283	LRP11	FCNS	0.0205705	-0.0798139	2.73406e+09	0.462674	2.93559e-304	4.32263e-303	1.78505	9.28372
31284	AL355312.3	FCNS	0	-0.00686515	2939367412	0.497417	4.2449e-26	1.31877e-25	0	0.516571
31285	RAET1E	FCNS	0.00372714	-0.0211498	2.88765e+09	0.488666	8.39002e-96	5.24826e-95	0.330048	2.60033
31286	RAET1G	FCNS	0.000620668	-0.0117776	2.91905e+09	0.493979	3.18455e-56	1.44558e-55	0.0557828	1.2603
31287	PPP1R14C	FCNS	0.00252208	0.000293492	2.95459e+09	0.499994	0.970442	0.972251	0.213834	0.215147
31288	PLEKHG1	FCNS	0.65496	0.156131	3241579935	0.548559	5.64224e-159	4.97454e-158	44.2776	39.4807
31289	MTHFD1L	FCNS	0.0588351	-0.015185	2.88637e+09	0.488448	4.57562e-35	1.62991e-34	5.23894	7.70743
31290	AKAP12	FCNS	0.678691	-0.0659657	2854883324	0.48312	2.74645e-21	7.80926e-21	34.2646	38.1618
31291	ZBTB2	FCNS	0.0568842	0.00626907	2950666401	0.499329	0.396736	0.437143	5.04835	5.28985
31292	RMND1	FCNS	0.086612	0.0200315	2.97889e+09	0.504105	4.97262e-06	9.07438e-06	7.4749	6.87305
31293	ARMT1	FCNS	0.114798	0.0130514	2.94009e+09	0.49754	0.0241724	0.0334561	9.69691	10.6561
31294	SYNE1	FCNS	0.433541	-0.160817	2.60084e+09	0.44013	4.73666e-246	5.87123e-245	25.8367	39.227
31295	MYCT1	FCNS	0.699544	-0.0251773	2.8965e+09	0.490163	3.42497e-07	6.60063e-07	47.2109	52.6429
31296	VIP	FCNS	0.0253328	-0.0105769	2918186308	0.493833	2.25651e-22	6.55913e-22	2.14764	3.40631
31297	FBXO5	FCNS	0.0468442	-0.00461799	2926825128	0.495295	9.89687e-10	2.09962e-09	4.03961	5.0474
31298	MTRF1L	FCNS	0.240929	-0.0141212	2865709435	0.484952	4.21697e-23	1.24325e-22	19.3613	23.8806
31299	IPCEF1	FCNS	0.115583	0.0793746	3117440177	0.527552	0	0	8.98568	3.63748
31300	CNKSR3	FCNS	0.353632	-0.0330513	2866998566	0.48517	5.45799e-20	1.51225e-19	24.4329	28.3797
31301	SCAF8	FCNS	0.23306	0.0885574	3117690409	0.527594	1.55663e-108	1.05848e-107	18.4781	14.0493
31302	TIAM2	FCNS	0.0414574	0.00128758	2935956239	0.49684	4.90241e-06	8.95051e-06	3.33302	4.02336
31303	TFB1M	FCNS	0.0514685	-0.000865577	2.93023e+09	0.495871	2.34882e-07	4.55871e-07	4.51376	5.44311
31304	ARID1B	FCNS	1.03934	0.352802	3.58213e+09	0.606189	0	0	61.0543	50.2741
31305	TMEM242	FCNS	0.197111	0.00481354	2.90363e+09	0.49137	6.35479e-10	1.35695e-09	16.1305	19.1175
31306	ZDHHC14	FCNS	0.227005	0.0718378	3.06976e+09	0.519482	8.0779e-54	3.57624e-53	17.4647	14.5594
31307	SNX9	FCNS	0.307514	-0.0221399	2861500768	0.48424	4.49238e-22	1.29769e-21	24.1214	29.0416
31308	SYNJ2	FCNS	0.183052	0.00479697	2912610204	0.492889	3.40471e-08	6.84176e-08	13.5785	15.6872
31309	SERAC1	FCNS	0.0564936	0.0189064	2986224504	0.505347	9.25339e-15	2.26885e-14	4.8717	3.88102
31310	GTF2H5	FCNS	0.279734	-0.0926382	2689976727	0.455214	6.6712e-153	5.73497e-152	22.5549	33.2513
31311	TULP4	FCNS	0.496754	0.236038	3.42038e+09	0.578817	0	0	35.794	23.4976
31312	TMEM181	FCNS	0.25966	0.0528213	3.01797e+09	0.510719	4.24848e-14	1.02578e-13	20.2166	19.6537
31313	DYNLT1	FCNS	0.379884	-0.199862	2486749085	0.420822	0	0	29.5324	46.214
31314	EZR	FCNS	0.285072	0.0608591	3048683680	0.515916	3.56232e-28	1.14524e-27	22.1597	20.546
31315	RSPH3	FCNS	0.0244519	-0.0122812	2.90585e+09	0.491745	3.59674e-35	1.28292e-34	2.1244	3.80748
31316	SOD2	FCNS	0.187935	-0.472087	2.13404e+09	0.361136	0	0	11.5284	39.6507
31317	WTAP	FCNS	0.433793	-0.0178519	2909177694	0.492308	1.25156e-05	2.23908e-05	32.6051	36.6489
31318	ACAT2	FCNS	0.0677322	0.00259215	2936120568	0.496868	0.000415338	0.000678296	5.992	6.78204
31319	TCP1	FCNS	0.644775	0.123949	3170697829	0.536564	2.70039e-87	1.59454e-86	44.0917	43.0454
31320	MRPL18	FCNS	0.216899	-0.0909004	2.67817e+09	0.453216	4.91854e-184	4.88636e-183	17.9156	28.7401
31321	MAS1	FCNS	0.00483557	0.00141259	2957247469	0.500443	0.0307554	0.0420648	0.418371	0.330183
31322	IGF2R	FCNS	0.399952	0.134664	3190130558	0.539853	2.22391e-146	1.85255e-145	29.3743	24.3178
31323	AL353625.1	FCNS	0	-0.00472824	2941787512	0.497827	3.34879e-22	9.70055e-22	0	0.434662
31324	MAP3K4	FCNS	0.309506	0.142809	3.23245e+09	0.547014	2.83929e-276	3.86526e-275	23.7449	16.0199
31325	AGPAT4	FCNS	0.222612	0.121251	3.19278e+09	0.5403	1.87247e-299	2.71407e-298	17.2694	10.0205
31326	AGPAT4-IT1	FCNS	0	-0.021434	2885178684	0.488247	2.05695e-114	1.45235e-113	0	2.3506
31327	PRKN	FCNS	0.010355	-0.00447583	2936719024	0.496969	1.02907e-12	2.39141e-12	0.897174	1.5093
31328	QKI	FCNS	1.97462	0.855734	4.52063e+09	0.765008	0	0	91.1166	69.3225
31329	PDE10A	FCNS	0.263907	0.111941	3.17151e+09	0.536702	3.29185e-188	3.33064e-187	20.4026	14.1196
31330	GAPDHP72	FCNS	0	-5.73002e-05	2954458080	0.499971	0.262971	0.303923	0	0.00582462
31331	SFT2D1	FCNS	0.16455	-0.101003	2656131016	0.449486	4.04109e-240	4.92947e-239	13.6296	24.6156
31332	MPC1	FCNS	0.198501	-0.0743809	2.71733e+09	0.459842	2.09215e-147	1.75147e-146	16.3909	25.6338
31333	RPS6KA2	FCNS	0.832673	0.380833	3691698337	0.624731	0	0	53.9606	36.9794
31334	RNASET2	FCNS	0.0454715	-0.0419389	2.81682e+09	0.476679	2.27465e-123	1.68858e-122	4.03031	8.82394
31335	FGFR1OP	FCNS	0.0742738	0.0173139	2.97642e+09	0.503687	8.15098e-06	1.47255e-05	6.3267	5.73543
31336	AFDN	FCNS	1.61824	0.732556	4.27141e+09	0.722833	0	0	82.5353	59.7693
31337	KIF25-AS1	FCNS	0	-0.00120255	2951424888	0.499458	1.34316e-06	2.52199e-06	0	0.108484
31338	DACT2	FCNS	0.0459325	0.020802	3005763974	0.508653	4.03463e-58	1.86614e-57	3.96058	2.2443
31339	WDR27	FCNS	0.11444	0.01857	2969269049	0.502477	0.0152919	0.0216992	9.30643	9.12026
31340	C6orf120	FCNS	0.111556	0.0263653	2982960065	0.504794	2.03536e-06	3.78547e-06	9.43659	8.85524
31341	PHF10	FCNS	0.353969	0.0724868	3068205835	0.51922	1.48244e-34	5.24593e-34	26.9431	25.506
31342	TCTE3	FCNS	0.0142761	-0.0187056	2894719593	0.489862	4.27567e-61	2.03832e-60	1.21792	3.26033
31343	ERMARD	FCNS	0.0290452	-0.0163829	2.89317e+09	0.489599	3.90685e-45	1.58116e-44	2.57531	4.70193
31344	AL596442.2	FCNS	0	-0.0128083	2921964204	0.494472	3.40329e-54	1.51268e-53	0	1.10559
31345	DLL1	FCNS	0.232815	0.0431202	3.01341e+09	0.509948	7.95732e-14	1.90637e-13	17.8691	16.7349
31346	FAM120B	FCNS	0.226603	0.086789	3107830424	0.525925	8.56967e-98	5.43143e-97	17.8784	13.7625
31347	PSMB1	FCNS	0.671008	-0.225957	2482487954	0.420101	0	0	46.8994	62.3937
31348	TBP	FCNS	0.0872009	0.00756021	2.93424e+09	0.496549	0.000318427	0.000524075	7.07512	8.01468
31349	PDCD2	FCNS	0.239718	-0.0415504	2.79594e+09	0.473146	6.96006e-65	3.44199e-64	19.5519	26.6291
31350	FAM20C	FCNS	0.0442179	0.00515306	2.95464e+09	0.500002	0.997828	0.998125	3.79788	3.85517
31351	PDGFA	FCNS	0.0178421	-0.0915237	2.71311e+09	0.459128	0	0	1.56657	9.76243
31352	PRKAR1B	FCNS	0.0973469	0.0105991	2.9601e+09	0.500925	0.353955	0.394192	8.61845	8.68378
31353	AC147651.3	FCNS	0	-0.00676736	2937667964	0.49713	7.78162e-29	2.52799e-28	0	0.574089
31354	DNAAF5	FCNS	0.0729125	0.0170382	2975883329	0.503597	1.8178e-05	3.22312e-05	6.47546	5.92801
31355	SUN1	FCNS	0.525326	0.122763	3178376135	0.537864	4.11339e-107	2.77041e-106	37.4814	33.5342
31356	GET4	FCNS	0.00679542	0.00399243	2963869936	0.501564	1.9866e-15	4.96382e-15	0.599665	0.287591
31357	COX19	FCNS	0.173867	0.0147163	2.93906e+09	0.497365	0.0400847	0.0539488	14.1409	15.4982
31358	C7orf50	FCNS	0.296381	-0.0285243	2.8448e+09	0.481414	4.10158e-30	1.35858e-29	23.5264	29.0088
31359	GPR146	FCNS	0.24735	-0.0505869	2.81206e+09	0.475874	1.44106e-55	6.50412e-55	19.1428	24.6356
31360	GPER1	FCNS	0.0095571	-0.02671	2879231962	0.487241	1.39873e-91	8.53499e-91	0.887877	3.44454
31361	ZFAND2A	FCNS	0.139497	-0.0182601	2882544414	0.487801	6.88478e-23	2.02445e-22	11.4727	14.357
31362	AC091729.3	FCNS	0	-0.00647503	2938356348	0.497246	9.99344e-28	3.19023e-27	0	0.550791
31363	MICALL2	FCNS	0.217018	0.0420934	2.9909e+09	0.506138	3.75418e-06	6.88924e-06	16.7813	16.6803
31364	INTS1	FCNS	0.256291	0.0903427	3112065280	0.526642	4.12664e-90	2.48867e-89	20.1701	16.2936
31365	MAFK	FCNS	0.116586	-0.0693777	2.74295e+09	0.464179	1.20887e-158	1.06337e-157	9.85496	17.4717
31366	PSMG3	FCNS	0.150454	-0.0313987	2.82652e+09	0.478321	7.75873e-58	3.58002e-57	12.6999	17.8394
31367	PSMG3-AS1	FCNS	0	-0.00510714	2940980812	0.49769	1.682e-23	4.99343e-23	0	0.461965
31368	ELFN1	FCNS	0.124647	0.058124	3049600710	0.516071	2.42708e-67	1.22484e-66	10.0084	7.18394
31369	MAD1L1	FCNS	0.00571418	-0.0662153	2.74393e+09	0.464344	0	0	0.529937	7.67503
31370	MRM2	FCNS	0.000343998	-0.0785097	2.70733e+09	0.45815	0	0	0.03254	8.40347
31371	SNX8	FCNS	0.0562281	-5.26219e-05	2.93154e+09	0.496092	2.75533e-06	5.08998e-06	5.0437	5.95021
31372	EIF3B	FCNS	0.437446	0.103176	3132319560	0.53007	9.68829e-73	5.10897e-72	32.619	30.4027
31373	CHST12	FCNS	0.44182	-0.00508105	2.91112e+09	0.492636	3.00333e-05	5.2613e-05	32.8142	36.9113
31374	BRAT1	FCNS	0.121008	0.0232923	2968720494	0.502384	0.0242718	0.0335886	9.92469	9.88147
31375	IQCE	FCNS	0.091269	0.0282365	2987296117	0.505528	4.01418e-10	8.61538e-10	7.4749	6.60767
31376	TTYH3	FCNS	0.338267	0.177516	3307110910	0.559649	0	0	25.8042	15.8845
31377	GNA12	FCNS	0.310114	0.144339	3.23301e+09	0.547109	1.56723e-266	2.06048e-265	24.2376	16.8798
31378	AC092427.1	FCNS	0	-0.00178815	2950015852	0.499219	6.61637e-09	1.36456e-08	0	0.156173
31379	FOXK1	FCNS	0.186292	0.0406259	3001873404	0.507995	1.23526e-10	2.69791e-10	14.9266	14.1993
31380	AP5Z1	FCNS	0.112726	0.0359538	3004403339	0.508423	2.57281e-18	6.88842e-18	9.30179	7.9659
31381	RNF216P1	FCNS	0	-0.0227347	2898279492	0.490464	8.05179e-93	4.95252e-92	0	1.9072
31382	RBAK	FCNS	0.114968	0.0494894	3.03694e+09	0.513929	1.2893e-54	5.75442e-54	9.16233	6.66955
31383	WIPI2	FCNS	0.384726	0.080593	3081672657	0.521499	6.4242e-40	2.45119e-39	29.3975	28.3113
31384	TNRC18	FCNS	0.360939	0.16675	3274712053	0.554166	0	0	27.0872	18.5106
31385	FBXL18	FCNS	0.0600491	0.01788	2.98094e+09	0.504452	1.36151e-09	2.87596e-09	5.24358	4.44965
31386	ACTB	FCNS	2.99753	0.0328305	2889519484	0.488982	6.99945e-08	1.38837e-07	99.6281	96.5959
31387	FSCN1	FCNS	1.31862	0.539892	3.9137e+09	0.662299	0	0	71.1882	53.2501
31388	RNF216	FCNS	0.346874	0.106573	3148754544	0.532851	1.4795e-105	9.87303e-105	26.8176	22.6483
31389	CCZ1	FCNS	0.172486	-0.0286124	2822292603	0.477605	9.92561e-58	4.57122e-57	13.8853	19.3745
31390	PMS2	FCNS	0.145927	0.0616598	3067863609	0.519162	2.82573e-81	1.59128e-80	11.9189	8.54071
31391	AIMP2	FCNS	0.0712217	-0.0219504	2.86182e+09	0.484295	1.45169e-50	6.22287e-50	6.55913	9.96083
31392	EIF2AK1	FCNS	0.302179	0.0886534	3.1007e+09	0.524718	1.04894e-64	5.17309e-64	23.6287	20.795
31393	USP42	FCNS	0.176337	0.0609925	3.05415e+09	0.516841	1.09949e-49	4.67212e-49	14.0759	11.4057
31394	CYTH3	FCNS	0.258285	0.0997232	3.12312e+09	0.528513	8.04317e-109	5.47894e-108	19.5984	15.16
31395	FAM220A	FCNS	0.000540983	-0.0203258	2.88706e+09	0.488565	9.19264e-109	6.26036e-108	0.0511343	2.33859
31396	RAC1	FCNS	1.85481	-0.155925	2540200767	0.429868	2.75129e-258	3.5342e-257	90.0195	90.2077
31397	DAGLB	FCNS	0.102485	0.039399	3017725432	0.510677	5.93658e-34	2.08187e-33	8.33953	6.45332
31398	KDELR2	FCNS	0.475546	-0.167949	2.57583e+09	0.435897	5.00362e-249	6.25407e-248	35.78	49.8453
31399	ZDHHC4	FCNS	0.0599992	-0.0229792	2.86096e+09	0.484149	1.06473e-57	4.90108e-57	5.40628	8.77188
31400	C7orf26	FCNS	0.106664	0.0199256	2957339625	0.500459	0.654105	0.66762	8.89271	9.19344
31401	ZNF853	FCNS	0.067369	0.0199389	2.98757e+09	0.505574	8.82651e-13	2.05488e-12	6.01525	5.03757
31402	ZNF316	FCNS	0.125348	0.056627	3.05886e+09	0.517638	1.17616e-82	6.69353e-82	10.1757	6.96552
31403	ZNF12	FCNS	0.17319	0.0364147	2983218319	0.504838	7.14417e-05	0.000122635	13.7458	13.599
31404	PMS2CL	FCNS	0	-0.00432123	2943379400	0.498096	1.22739e-19	3.37635e-19	0	0.380785
31405	CCZ1B	FCNS	0.0678555	-0.00469994	2.91724e+09	0.493673	9.58135e-12	2.16278e-11	6.08498	7.52541
31406	C1GALT1	FCNS	0.36081	0.19339	3348265950	0.566613	0	0	27.3894	15.9332
31407	AC004982.2	FCNS	0	-0.00254158	2948402452	0.498946	1.58092e-11	3.54536e-11	0	0.210778
31408	MIOS	FCNS	0.0762289	0.0243571	2995288976	0.506881	1.01303e-17	2.67524e-17	6.56843	5.34118
31409	RPA3	FCNS	0.0779078	-0.0973273	2665657619	0.451098	3.13314e-301	4.57096e-300	7.06582	17.1448
31410	UMAD1	FCNS	0.0260339	-0.0237931	2.87308e+09	0.4862	1.22973e-72	6.47337e-72	2.31499	5.11802
31411	AC007161.1	FCNS	0	-0.000235967	2953995572	0.499893	0.0315772	0.0431361	0	0.0214783
31412	GLCCI1	FCNS	0.137375	0.0706172	3.09231e+09	0.523299	5.7156e-153	4.9182e-152	10.7568	6.35721
31413	ICA1	FCNS	0.355878	0.0319908	2.97604e+09	0.503623	0.0269234	0.0370918	27.301	29.1085
31414	AC007009.1	FCNS	0	-0.00309792	2947187024	0.49874	1.70486e-13	4.04868e-13	0	0.251915
31415	NDUFA4	FCNS	1.09974	-0.356086	2285140391	0.386705	0	0	63.9039	78.7969
31416	PHF14	FCNS	0.777324	0.176749	3.29543e+09	0.557672	6.98635e-204	7.50977e-203	51.7572	47.4892
31417	THSD7A	FCNS	0.401015	-0.0284143	2.84867e+09	0.482068	2.23477e-26	6.97179e-26	26.8315	32.0995
31418	TMEM106B	FCNS	0.324819	0.042769	3002272937	0.508062	2.86798e-07	5.54269e-07	25.2417	25.8031
31419	ARL4A	FCNS	0.811228	-0.0766874	2808794484	0.475321	1.08709e-36	3.96006e-36	49.2888	55.7984
31420	ETV1	FCNS	0.130266	0.0873602	3136305479	0.530744	0	0	10.278	4.35136
31421	ISPD	FCNS	0	-0.029153	2858331708	0.483704	3.3773e-159	2.98253e-158	0	3.25924
31422	ANKMY2	FCNS	0.0250509	-0.0169467	2894861765	0.489886	8.79981e-47	3.62974e-46	2.21737	4.27418
31423	BZW2	FCNS	0.15129	-0.0278836	2827047890	0.47841	3.58888e-59	1.67933e-58	12.0816	17.1717
31424	TSPAN13	FCNS	0.256101	-0.0948715	2.72072e+09	0.460417	5.23317e-136	4.14596e-135	18.9336	27.4849
31425	AC003075.1	FCNS	0	-0.00566311	2940808716	0.497661	8.88603e-24	2.6518e-23	0	0.46779
31426	AHR	FCNS	0.111658	-0.106116	2672882534	0.452321	4.03554e-264	5.2798e-263	8.98103	18.8583
31427	SNX13	FCNS	0.339054	0.0631618	3039294046	0.514327	3.39858e-20	9.45738e-20	25.595	25.0663
31428	TWIST1	FCNS	0.297081	0.213857	3.35879e+09	0.568395	0	0	20.3607	7.26367
31429	TWISTNB	FCNS	0.256935	0.0411551	2.99154e+09	0.506247	1.53049e-05	2.72431e-05	20.3003	20.6334
31430	MACC1	FCNS	0.0034506	0.000111034	2.95351e+09	0.49981	0.342299	0.384092	0.283563	0.32181
31431	ABCB5	FCNS	0.00092575	0.000362828	2.95523e+09	0.500102	0.238895	0.279329	0.0790257	0.0586102
31432	SP4	FCNS	0.0933688	0.0239466	2.99533e+09	0.506888	1.70122e-14	4.14515e-14	8.00019	6.81226
31433	DNAH11	FCNS	0.0138931	-2.79448e-05	2943225254	0.49807	1.27366e-05	2.27831e-05	1.21792	1.61415
31434	CDCA7L	FCNS	0.198308	0.123239	3.22468e+09	0.545699	0	0	15.912	7.19013
31435	RAPGEF5	FCNS	1.17889	0.570066	3.94848e+09	0.668186	0	0	66.2096	43.4167
31436	IL6	FCNS	0.0171386	-0.13067	2.7895e+09	0.472055	1.05715e-225	1.23196e-224	1.32019	6.87014
31437	TOMM7	FCNS	0.997055	-0.522381	1957508101	0.331261	0	0	61.3332	81.6211
31438	FAM126A	FCNS	0.355341	0.158442	3.25252e+09	0.550411	4.08134e-288	5.77251e-287	26.2644	18.0916
31439	KLHL7	FCNS	0.159893	0.0428458	3009480122	0.509282	1.01861e-15	2.56736e-15	13.1369	11.9933
31440	NUPL2	FCNS	0	-0.11287	2609211992	0.441546	0	0	0	11.6907
31441	MALSU1	FCNS	0.165901	-0.0617524	2.73617e+09	0.463031	1.1252e-138	9.04502e-138	13.8667	22.356
31442	IGF2BP3	FCNS	0.275951	0.177083	3326937703	0.563004	0	0	20.965	9.16104
31443	TRA2A	FCNS	0.631232	0.088577	3129737066	0.529633	1.21696e-58	5.659e-58	43.4967	42.0428
31444	CCDC126	FCNS	0.0862543	0.00613004	2.93859e+09	0.497286	0.00545385	0.00809552	7.53533	8.33394
31445	FAM221A	FCNS	0.122882	0.0551714	3060447365	0.517907	1.05153e-88	6.27114e-88	9.96653	6.63861
31446	NPY	FCNS	0.00158346	-0.00800866	2939775194	0.497486	1.03233e-20	2.90157e-20	0.116214	0.618866
31447	OSBPL3	FCNS	0.00325206	-0.0874296	2700005284	0.456911	0	0	0.269617	8.89638
31448	CYCS	FCNS	0.395984	-0.154387	2593775511	0.438934	7.13968e-240	8.70134e-239	30.4481	44.1284
31449	NFE2L3	FCNS	0.013274	-0.00508716	2929489125	0.495745	1.98055e-18	5.31702e-18	1.1203	1.98219
31450	HNRNPA2B1	FCNS	2.21743	0.31482	3545225891	0.599944	0	0	95.198	87.7312
31451	CBX3	FCNS	0.600749	-0.156962	2618497361	0.443118	1.07108e-187	1.08004e-186	42.5483	55.6794
31452	SKAP2	FCNS	0.253561	-0.0305276	2836373289	0.479988	3.33005e-38	1.24048e-37	19.8215	25.1471
31453	HIBADH	FCNS	0.0631341	-0.0229008	2869309877	0.485562	3.39913e-48	1.42215e-47	5.6945	8.74567
31454	TAX1BP1	FCNS	0.83387	0.110112	3177811245	0.537768	3.00002e-84	1.72485e-83	54.9554	53.9484
31455	JAZF1	FCNS	0.0407347	-0.0358642	2.82979e+09	0.478875	4.93278e-111	3.41734e-110	3.65377	7.99356
31456	CREB5	FCNS	0.176216	0.0253119	2988429838	0.50572	1.06759e-06	2.01442e-06	13.2159	12.3955
31457	CPVL	FCNS	0.0372686	0.00870233	2.96767e+09	0.502206	0.000213353	0.000355187	3.29583	2.88756
31458	CHN2	FCNS	0.0433925	-0.00502751	2.92229e+09	0.494528	4.44034e-13	1.04342e-12	3.70491	4.86611
31459	PRR15	FCNS	0	-0.0089918	2931246632	0.496043	3.47035e-39	1.30944e-38	0	0.79142
31460	SCRN1	FCNS	0.0731666	-0.0209613	2868859827	0.485485	3.43682e-46	1.40661e-45	6.15935	9.27862
31461	FKBP14	FCNS	0.144185	0.0336262	2.98221e+09	0.504668	3.4999e-05	6.11288e-05	11.6865	11.3813
31462	PLEKHA8	FCNS	0.258215	0.168199	3297914713	0.558093	0	0	19.7471	9.03726
31463	MTURN	FCNS	0.149657	-0.0203532	2854294790	0.483021	2.73783e-40	1.0497e-39	11.5145	15.5241
31464	ZNRF2	FCNS	0.0789878	0.00527858	2.93783e+09	0.497156	0.00254228	0.00389657	6.90777	7.71216
31465	LINC01176	FCNS	0	-0.00196584	2949650148	0.499157	1.67861e-09	3.53244e-09	0	0.16855
31466	NOD1	FCNS	0.154784	0.0528218	3040390779	0.514513	7.58331e-42	2.96632e-41	12.3466	9.97175
31467	GGCT	FCNS	0.213238	-0.032764	2.81775e+09	0.476836	4.80983e-53	2.11373e-52	17.5716	23.6134
31468	AC005154.1	FCNS	0	-0.02105	2902979864	0.491259	4.09758e-85	2.37315e-84	0	1.74811
31469	GARS	FCNS	0.200488	0.0319628	2971715483	0.502891	0.0304802	0.0416969	16.3444	17.0104
31470	INMT	FCNS	0.00143109	-0.10822	2722023515	0.460637	0	0	0.134808	8.00412
31471	MINDY4	FCNS	0.0053267	-0.026303	2879303049	0.487253	1.35692e-104	9.00359e-104	0.460208	3.01351
31472	PDE1C	FCNS	0.107151	0.0632504	3060320100	0.517885	3.44169e-120	2.51191e-119	8.05597	4.69319
31473	LSM5	FCNS	0.262637	-0.0971732	2.68248e+09	0.453945	5.53512e-166	5.05078e-165	21.1742	31.9193
31474	AVL9	FCNS	0.298549	0.152135	3.23775e+09	0.547912	0	0	22.248	14.1404
31475	AC018645.2	FCNS	0	-0.00310954	2946251252	0.498582	5.24711e-15	1.29553e-14	0	0.283586
31476	KBTBD2	FCNS	0.39324	0.0941978	3.11267e+09	0.526744	3.68694e-62	1.77212e-61	29.6858	27.3022
31477	RP9P	FCNS	0	-0.0346403	2870281624	0.485726	3.57314e-139	2.88006e-138	0	2.85479
31478	FKBP9	FCNS	0.422685	-0.107785	2731446940	0.462232	6.00163e-96	3.75686e-95	31.6893	41.3064
31479	NT5C3A	FCNS	0.234535	-0.00418261	2886794703	0.48852	1.19259e-14	2.91616e-14	18.7663	22.5092
31480	RP9	FCNS	0.183495	0.0473607	3.01571e+09	0.510336	2.78214e-17	7.27776e-17	14.8103	13.6365
31481	BBS9	FCNS	0.401305	0.30017	3572998153	0.604644	0	0	29.2674	9.71146
31482	DPY19L1	FCNS	0.222435	0.076689	3073621573	0.520136	1.13033e-56	5.14924e-56	17.5716	14.7909
31483	HERPUD2	FCNS	0.181948	0.0113743	2.93763e+09	0.497123	0.0286826	0.0394083	14.9033	16.4345
31484	AC018647.2	FCNS	0	-0.00499798	2941325004	0.497748	6.02668e-23	1.77349e-22	0	0.450316
31485	2021-09-07	FCNS	0	-0.92493	1322923464	0.223873	0	0	0	55.2254
31486	EEPD1	FCNS	0.0812933	-0.012109	2.89781e+09	0.490385	2.39562e-21	6.82254e-21	6.9961	9.13628
31487	ELMO1	FCNS	0.32618	-0.00224581	2.91373e+09	0.493079	1.80536e-05	3.20129e-05	24.9768	28.0273
31488	STARD3NL	FCNS	0.28244	0.0129879	2.92624e+09	0.495195	0.0020567	0.00317971	22.42	25.4478
31489	TRGC2	FCNS	0.0355028	-0.0297902	2882990379	0.487877	6.43515e-53	2.8243e-52	3.02157	5.45294
31490	TRGC1	FCNS	0.0255857	-0.0109568	2925600495	0.495087	1.71851e-15	4.29875e-15	2.21737	3.20864
31491	VPS41	FCNS	0.234217	0.0658353	3.05999e+09	0.51783	2.83188e-41	1.10052e-40	18.7198	16.4556
31492	YAE1D1	FCNS	0	-0.0381563	2831839680	0.479221	4.05805e-204	4.36732e-203	0	4.15587
31493	RALA	FCNS	0.512031	0.0417215	3.01613e+09	0.510407	6.01511e-09	1.24227e-08	37.3512	38.4938
31494	CDK13	FCNS	0.587034	0.260843	3.44317e+09	0.582674	0	0	40.2566	28.2512
31495	MPLKIP	FCNS	0.295424	-0.0293116	2.83195e+09	0.479239	1.64522e-36	5.97784e-36	23.5125	29.8472
31496	GLI3	FCNS	0.0129312	-0.0308437	2.8597e+09	0.483935	7.03285e-117	5.03447e-116	1.06452	4.29675
31497	PSMA2	FCNS	0.154793	-0.220002	2384899397	0.403587	0	0	12.9509	32.8585
31498	MRPL32	FCNS	0.226923	-0.0882135	2692204590	0.455591	3.95809e-165	3.60439e-164	18.6222	28.9243
31499	STK17A	FCNS	0.19793	0.00464509	2910514556	0.492534	6.40634e-08	1.27364e-07	15.9911	18.5725
31500	COA1	FCNS	0.266493	0.030448	2969213245	0.502468	0.0987689	0.124816	21.2672	22.6239
31501	BLVRA	FCNS	0.0305063	-0.0620146	2.76645e+09	0.468155	1.39219e-224	1.61329e-223	2.64968	9.09806
31502	URGCP	FCNS	0.0968313	0.0178972	2.95945e+09	0.500816	0.396564	0.436972	7.90721	8.02815
31503	UBE2D4	FCNS	0.0630956	-0.0244662	2.86386e+09	0.484639	7.6188e-54	3.37465e-53	5.59688	8.84505
31504	AC004951.1	FCNS	0	-0.0241556	2893450048	0.489647	9.23707e-101	5.97563e-100	0	2.07065
31505	POLR2J4-ENSG00000272655	FCNS	0	-0.00625074	2938722052	0.497308	3.87829e-27	1.22584e-26	0	0.538413
31506	LINC00957	FCNS	0	-0.00135653	2951328084	0.499441	9.30587e-07	1.75974e-06	0	0.11176
31507	DBNL	FCNS	0.317682	-0.00567611	2888246582	0.488766	7.77599e-12	1.75999e-11	24.9303	29.5447
31508	POLM	FCNS	0.0686182	-0.0116621	2896879967	0.490227	2.15554e-24	6.51583e-24	5.97341	8.10787
31509	AEBP1	FCNS	0.141627	0.0292303	2.97943e+09	0.504196	0.000187869	0.00031387	11.5563	11.2823
31510	POLD2	FCNS	0.131145	-0.0191363	2.86268e+09	0.48444	2.27035e-35	8.12291e-35	11.1287	14.8273
31511	YKT6	FCNS	0.129944	0.021805	2954782005	0.500026	0.981773	0.982834	10.794	11.3697
31512	NUDCD3	FCNS	0.259121	0.0390231	2994614720	0.506766	3.30252e-06	6.0766e-06	20.7466	21.0036
31513	DDX56	FCNS	0.209876	0.0620838	3.05069e+09	0.516255	1.11173e-37	4.10887e-37	16.9254	14.7701
31514	TMED4	FCNS	0.311881	0.0424967	3.02099e+09	0.51123	3.15332e-13	7.43784e-13	24.6002	24.4205
31515	OGDH	FCNS	0.163431	0.0359874	2.98976e+09	0.505944	7.09958e-07	1.34985e-06	13.4669	13.0839
31516	ZMIZ2	FCNS	0.140683	0.0421985	3.01315e+09	0.509904	8.5746e-21	2.41207e-20	11.2867	9.78645
31517	PPIA	FCNS	1.57388	-0.183458	2.54478e+09	0.430642	3.51955e-253	4.43418e-252	81.8473	85.8607
31518	H2AFV	FCNS	0.678882	0.0569411	3058504235	0.517578	2.1594e-20	6.02966e-20	47.0853	48.6578
31519	PURB	FCNS	0.466541	0.122246	3.16511e+09	0.535619	9.49435e-101	6.13911e-100	33.8555	30.584
31520	AC004854.2	FCNS	0	-0.00122164	2951371108	0.499448	1.09539e-06	2.06542e-06	0	0.110304
31521	SNHG15	FCNS	0	-0.0418635	2858116588	0.483667	1.46808e-159	1.29904e-158	0	3.26652
31522	CCM2	FCNS	0.172688	-0.009455	2.86789e+09	0.485322	9.09842e-27	2.85533e-26	14.299	18.3428
31523	TBRG4	FCNS	0.0676454	-0.00592264	2910636866	0.492555	3.01454e-15	7.48842e-15	6.11287	7.80135
31524	RAMP3	FCNS	0.129993	-0.690055	1821872801	0.308308	0	0	8.99033	46.1219
31525	SEPT7P2	FCNS	0	-0.0154423	2915639676	0.493402	1.84857e-64	9.08827e-64	0	1.31964
31526	IGFBP1	FCNS	0.0928597	-0.0341891	2.85507e+09	0.483152	1.13081e-56	5.15056e-56	6.70324	10.2149
31527	IGFBP3	FCNS	0.18691	-0.732725	1999358657	0.338343	0	0	10.8869	41.9096
31528	HUS1	FCNS	0.0892372	-0.0102039	2887549082	0.488648	2.93216e-26	9.12622e-26	7.72127	10.3332
31529	UPP1	FCNS	0.0959661	-0.366987	2182082739	0.369265	0	0	7.88397	33.6263
31530	FIGNL1	FCNS	0.0431306	-0.0205069	2.873e+09	0.486186	1.25857e-57	5.79039e-57	3.68631	6.54869
31531	GRB10	FCNS	0.369257	-0.183598	2.59109e+09	0.43848	5.21637e-256	6.62474e-255	27.8775	40.1276
31532	SEC61G	FCNS	0.563183	-0.371268	2210587867	0.374089	0	0	40.582	62.8036
31533	EGFR	FCNS	0.131753	0.0197973	2963432965	0.50149	0.165176	0.200396	10.1292	10.2033
31534	LANCL2	FCNS	0.0472782	0.00494225	2949348652	0.499106	0.216534	0.256261	4.12793	4.37975
31535	VOPP1	FCNS	0.426939	0.0837555	3.09714e+09	0.524117	1.80818e-47	7.50445e-47	32.0612	30.4118
31536	FKBP9P1	FCNS	0	-0.00224958	2948757400	0.499006	5.94923e-11	1.31194e-10	0	0.198765
31537	ZNF713	FCNS	0.0450789	0.0173705	2.98344e+09	0.504876	2.58421e-16	6.61322e-16	3.76999	2.84424
31538	NIPSNAP2	FCNS	0.379967	0.0572945	3.03586e+09	0.513746	5.39129e-17	1.40293e-16	29.1	29.1617
31539	MRPS17	FCNS	0.040289	-0.0290363	2.85566e+09	0.483252	3.55396e-77	1.94077e-76	3.75139	7.1945
31540	PSPH	FCNS	0.0338197	-0.00220227	2.9355e+09	0.496764	1.68644e-06	3.15136e-06	3.14708	3.83843
31541	CCT6A	FCNS	0.606153	0.0190498	2977895459	0.503937	0.0364707	0.0493915	43.3944	46.9093
31542	SUMF2	FCNS	0.272583	-0.0888599	2719508239	0.460211	2.19837e-125	1.65111e-124	21.9831	31.4511
31543	PHKG1	FCNS	0.0343156	-0.0562116	2.81411e+09	0.47622	1.4467e-142	1.18311e-141	3.0913	7.88435
31544	CHCHD2	FCNS	1.01686	-0.323631	2.32092e+09	0.39276	0	0	62.1281	76.9199
31545	ZNF736	FCNS	0.140742	0.0654692	3083903020	0.521876	6.12114e-119	4.43259e-118	11.4076	7.38525
31546	ZNF680	FCNS	0.139716	0.0162193	2943884429	0.498182	0.116641	0.145669	11.2542	12.1993
31547	ZNF107	FCNS	0.10782	0.0273858	2.9829e+09	0.504784	5.7233e-07	1.09273e-06	8.53477	7.86397
31548	ZNF138	FCNS	0.155152	0.0498297	3033728847	0.513386	4.06997e-34	1.43064e-33	12.6906	10.6048
31549	ZNF273	FCNS	0.0381901	-0.00712912	2.92418e+09	0.494847	1.09634e-12	2.5453e-12	3.37021	4.44892
31550	ZNF117	FCNS	0.24731	0.0951443	3.11569e+09	0.527255	2.33849e-109	1.59823e-108	18.0318	13.5058
31551	ERV3-1	FCNS	0.119868	0.00783063	2.94008e+09	0.497538	0.0240885	0.0333434	9.78988	10.6481
31552	CCT6P3	FCNS	0	-0.00930168	2931547800	0.496094	1.06247e-38	3.98378e-38	0	0.781227
31553	ZNF92	FCNS	0.132309	0.0418718	3021017021	0.511234	7.40804e-28	2.37024e-27	10.9381	9.11007
31554	VKORC1L1	FCNS	0.203761	0.0555162	3028462586	0.512494	1.39685e-22	4.08282e-22	16.4652	15.1342
31555	GUSB	FCNS	0.165571	-0.0396428	2798934308	0.473652	5.94271e-77	3.24129e-76	13.876	20.1485
31556	ASL	FCNS	0.172176	-0.00848268	2877854373	0.487008	6.83212e-22	1.9651e-21	14.1363	17.6857
31557	CRCP	FCNS	0.18029	0.0106546	2920783212	0.494272	1.59303e-05	2.83319e-05	14.6569	16.847
31558	TPST1	FCNS	0.0567405	-0.0118624	2899084583	0.4906	1.04843e-25	3.23696e-25	5.01581	7.02595
31559	LINC00174	FCNS	0	-0.00642659	2938345592	0.497244	9.6027e-28	3.06695e-27	0	0.551155
31560	AC006001.3	FCNS	0	-0.0414508	2855610440	0.483243	8.87221e-164	8.02231e-163	0	3.35134
31561	KCTD7	FCNS	0.0682869	0.0148275	2.9728e+09	0.503074	0.000108378	0.000184028	5.76887	5.27456
31562	RABGEF1-ENSG00000154710	FCNS	0	-0.00993442	2923921796	0.494803	5.04035e-51	2.17205e-50	0	1.03933
31563	AC027644.3	FCNS	0	-0.0231459	2899182996	0.490617	2.44848e-91	1.491e-90	0	1.87662
31564	TMEM248	FCNS	0.291027	-0.00727789	2881696429	0.487658	1.51114e-14	3.68569e-14	23.122	27.7267
31565	SBDS	FCNS	0.629259	-0.145088	2647675356	0.448055	9.36867e-157	8.19012e-156	44.2637	55.6597
31566	TYW1	FCNS	0.0983534	0.0279797	2.98775e+09	0.505606	1.87222e-09	3.93464e-09	8.26515	7.43222
31567	PMS2P4	FCNS	0	-0.00322562	2946520152	0.498628	1.42606e-14	3.4807e-14	0	0.274485
31568	STAG3L4	FCNS	0	-0.00977529	2930117252	0.495852	5.21889e-41	2.01998e-40	0	0.829644
31569	AC006480.2	FCNS	0	-0.0123211	2925126468	0.495007	4.48821e-49	1.89641e-48	0	0.998558
31570	AUTS2	FCNS	1.05477	0.69367	4192949336	0.709556	0	0	62.2769	29.6153
31571	SBDSP1	FCNS	0	-0.00503482	2941669196	0.497807	2.15949e-22	6.2805e-22	0	0.438667
31572	POM121	FCNS	0.229637	0.0837466	3.09581e+09	0.523891	4.34655e-79	2.40537e-78	18.2224	14.7243
31573	NSUN5P2	FCNS	0	-0.00728716	2936140612	0.496871	2.6963e-31	9.08446e-31	0	0.625783
31574	STAG3L3	FCNS	0	-0.036401	2866495512	0.485085	1.67676e-145	1.38815e-144	0	2.98293
31575	GTF2IRD2P1	FCNS	0	-0.000665114	2952887704	0.499705	0.000366941	0.000601635	0	0.0589743
31576	NSUN5	FCNS	0.100824	0.0384818	3018047944	0.510732	2.76313e-34	9.74327e-34	8.35348	6.45186
31577	FZD9	FCNS	0.0390451	0.0246306	3013285301	0.509926	1.61517e-105	1.07703e-104	3.50037	1.53734
31578	BAZ1B	FCNS	0.541814	0.15927	3241890796	0.548612	9.2242e-177	8.86243e-176	38.188	32.9808
31579	BCL7B	FCNS	0.128287	-0.0732538	2707114054	0.458114	9.3863e-196	9.78805e-195	10.6731	19.8106
31580	TBL2	FCNS	0.061879	-0.00255487	2.92161e+09	0.494412	3.8765e-10	8.3252e-10	5.62942	6.90873
31581	MLXIPL	FCNS	0.000461167	-0.00119666	2.95122e+09	0.499423	2.35678e-05	4.15168e-05	0.0418371	0.157265
31582	DNAJC30	FCNS	0.0607692	-0.0144231	2884993594	0.488216	2.68594e-35	9.60468e-35	5.44347	7.98738
31583	BUD23	FCNS	0.284245	-0.0351857	2816467148	0.476619	2.97073e-46	1.21733e-45	22.7594	29.474
31584	ABHD11	FCNS	0.0285778	-0.0109396	2907513602	0.492027	7.33975e-30	2.42252e-29	2.5846	4.22249
31585	ELN	FCNS	0.365782	0.179144	3.31183e+09	0.560447	0	0	25.0139	13.3963
31586	LIMK1	FCNS	0.0446932	0.00732709	2952047974	0.499563	0.536145	0.5537	3.99777	4.16315
31587	EIF4H	FCNS	0.626215	0.0491111	3038982300	0.514275	3.2996e-14	7.98903e-14	44.5286	46.7528
31588	RFC2	FCNS	0.0723058	-0.014798	2.88592e+09	0.488372	9.24216e-31	3.09142e-30	6.51729	9.06529
31589	GTF2IRD1	FCNS	0.0334348	0.00737242	2960745860	0.501035	0.0738643	0.0953068	2.91	2.73757
31590	GTF2I	FCNS	1.9591	1.06438	4737268430	0.801669	0	0	90.3728	57.4464
31591	GTF2IRD2	FCNS	0.0644093	0.00196202	2.93611e+09	0.496865	0.000189119	0.000315783	5.29007	6.03103
31592	STAG3L2	FCNS	0	-0.0261203	2889179916	0.488924	8.43072e-108	5.70677e-107	0	2.21518
31593	RCC1L	FCNS	0.151049	0.0255128	2.96387e+09	0.501564	0.193117	0.230915	12.751	13.2306
31594	GTF2IRD2B	FCNS	0.0203727	-0.00543766	2931033477	0.496007	6.00857e-13	1.40627e-12	1.76181	2.5763
31595	NSUN5P1	FCNS	0	-0.00749055	2935473740	0.496758	2.27135e-32	7.78049e-32	0	0.648353
31596	POM121C	FCNS	0.233798	0.0853873	3100471663	0.52468	4.27015e-83	2.43583e-82	18.5896	14.974
31597	PMS2P3	FCNS	0	-0.00691381	2937646452	0.497126	7.18494e-29	2.33613e-28	0	0.574817
31598	HIP1	FCNS	0.358428	0.015041	2.94134e+09	0.497751	0.170857	0.206338	26.8269	29.4311
31599	RHBDD2	FCNS	0.161882	0.0120652	2937809724	0.497154	0.0229675	0.0318934	13.3414	14.5972
31600	POR	FCNS	0.251362	0.076592	3083808705	0.52186	1.90745e-59	8.94884e-59	19.9702	17.0032
31601	TMEM120A	FCNS	0.0756791	-0.0081938	2914025013	0.493129	1.39615e-12	3.22741e-12	6.71718	8.26659
31602	STYXL1	FCNS	0.0721701	0.0162886	2976780742	0.503748	7.65366e-06	1.38512e-05	6.49405	5.90362
31603	MDH2	FCNS	0.308309	-0.079229	2726821026	0.461449	1.042e-110	7.2021e-110	24.8652	34.6605
31604	HSPB1	FCNS	1.16701	-0.333494	2451877713	0.414921	0	0	66.707	75.6338
31605	YWHAG	FCNS	0.450918	0.0283134	2.97317e+09	0.503138	0.0736914	0.0950883	33.3907	36.1112
31606	ZP3	FCNS	0.00632305	-0.00379725	2941301064	0.497744	5.96015e-10	1.27349e-09	0.6508	1.1034
31607	DTX2	FCNS	0.0691834	0.0288988	3013997309	0.510046	5.15656e-44	2.06209e-43	6.10822	4.20792
31608	AC004980.1	FCNS	0	-0.00421256	2944218368	0.498238	2.76006e-18	7.38461e-18	0	0.35239
31609	POMZP3	FCNS	0.0225923	-0.00391453	2933721779	0.496462	8.19486e-10	1.74211e-09	2.04537	2.77543
31610	DTX2P1-UPK3BP1-PMS2P11	FCNS	0	-0.0165552	2913305624	0.493007	2.94988e-68	1.49966e-67	0	1.39864
31611	FGL2	FCNS	0.0425551	-0.0572909	2.8187e+09	0.476997	1.62379e-135	1.2853e-134	3.10989	7.75221
31612	GSAP	FCNS	0.0393717	-0.000884391	2938036502	0.497192	4.13523e-05	7.18936e-05	3.32837	3.93744
31613	PTPN12	FCNS	0.805682	0.0648489	3.08693e+09	0.522389	1.03489e-30	3.45686e-30	53.7374	54.2593
31614	APTR	FCNS	0	-0.00886666	2932709448	0.49629	7.94623e-37	2.90292e-36	0	0.741911
31615	RSBN1L	FCNS	0.519735	0.153772	3241626079	0.548567	1.47992e-179	1.43419e-178	37.4628	32.0507
31616	TMEM60	FCNS	0.0518144	-0.034659	2839734114	0.480557	1.00423e-86	5.90261e-86	4.71365	8.72565
31617	PHTF2	FCNS	0.0772868	-0.0030719	2919433812	0.494044	3.87474e-10	8.32209e-10	6.54054	7.92258
31618	MAGI2	FCNS	0.060728	0.0106524	2946526407	0.498629	0.0778531	0.100146	4.7183	5.10892
31619	MAGI2-AS3	FCNS	0	-0.0560468	2820588904	0.477317	2.03154e-223	2.34508e-222	0	4.53665
31620	GNAI1	FCNS	0.124892	-0.112437	2647536113	0.448032	2.95618e-288	4.18333e-287	10.1339	20.9475
31621	SEMA3C	FCNS	0.0221513	0.000430167	2942241795	0.497904	3.68839e-05	6.43415e-05	1.70138	2.13545
31622	CACNA2D1	FCNS	0.0682015	0.0190945	2.98451e+09	0.505057	9.69371e-12	2.1876e-11	5.46672	4.53993
31623	SEMA3E	FCNS	0.0765125	0.0594871	3.07472e+09	0.520322	0	0	5.59223	1.56464
31624	SEMA3A	FCNS	0.0111481	-0.0223503	2888774765	0.488856	3.13557e-79	1.73772e-78	0.794905	3.03463
31625	AC074183.2	FCNS	0.018422	-0.051786	2.80691e+09	0.475001	1.24808e-179	1.20994e-178	1.88732	6.88507
31626	AC074183.1	FCNS	0	-0.000270631	2953963304	0.499887	0.0275447	0.0378818	0	0.0225704
31627	GRM3	FCNS	0.00884212	-0.00198751	2949895561	0.499199	0.0216797	0.030213	0.832094	0.993098
31628	KIAA1324L	FCNS	0.241805	0.143486	3255965722	0.550994	0	0	19.0591	9.68816
31629	AC005076.1	FCNS	0	-0.00349844	2946014620	0.498542	2.17732e-15	5.43128e-15	0	0.291595
31630	DMTF1	FCNS	0.355556	0.131782	3187826095	0.539463	2.23086e-163	2.01444e-162	26.1157	20.341
31631	TMEM243	FCNS	0.296379	-0.0911885	2693905955	0.455879	7.69947e-150	6.52089e-149	22.262	32.7668
31632	Y-RNA-ENSG00000200397	FCNS	0	-0.000395007	2953565332	0.49982	0.00535507	0.0079511	0	0.0360398
31633	TP53TG1	FCNS	0	-0.0580526	2818244096	0.47692	1.85514e-227	2.17036e-226	0	4.61601
31634	CROT	FCNS	0.0537077	-0.00867568	2.90504e+09	0.491608	1.91615e-22	5.57945e-22	4.63462	6.43584
31635	ABCB4	FCNS	0.103958	0.027883	2983547505	0.504894	1.80959e-07	3.52845e-07	8.25121	7.52577
31636	ABCB1	FCNS	1.38778	0.581426	3.91373e+09	0.662304	0	0	75.6647	46.3523
31637	RUNDC3B	FCNS	0.528657	-0.0314653	2.89479e+09	0.489874	8.89111e-09	1.82543e-08	34.3762	36.5189
31638	SLC25A40	FCNS	0.0716162	0.0161444	2.97613e+09	0.503639	1.033e-05	1.85648e-05	6.29881	5.71541
31639	DBF4	FCNS	0.0742684	-0.00499621	2.90971e+09	0.492399	2.0274e-15	5.06435e-15	6.33135	8.05108
31640	SRI	FCNS	0.493022	-0.161184	2.58906e+09	0.438136	4.98866e-231	5.91878e-230	36.3286	50.3528
31641	STEAP4	FCNS	0.00740445	-0.00311946	2.95087e+09	0.499364	0.0366537	0.0496244	0.627557	0.753924
31642	GTPBP10	FCNS	0.0866727	0.0145087	2967397387	0.502161	0.0183705	0.0258088	7.41911	7.18904
31643	CLDN12	FCNS	0.0394933	-0.000612309	2.93965e+09	0.497465	0.000275921	0.000455763	3.51897	4.07833
31644	FZD1	FCNS	0.0268035	-0.0120573	2.90964e+09	0.492386	6.66889e-29	2.17044e-28	2.4219	3.97712
31645	MTERF1	FCNS	0.0694349	0.0158621	2972394163	0.503006	0.000180704	0.000302163	5.86649	5.3987
31646	AKAP9	FCNS	1.10376	0.232846	3395587444	0.574621	0	0	65.1125	58.8542
31647	CYP51A1	FCNS	0.0307956	0.0127607	2983510853	0.504887	3.0501e-23	9.01908e-23	2.85887	1.90174
31648	KRIT1	FCNS	0.190988	-0.0701034	2729955422	0.461979	3.79017e-138	3.03677e-137	15.4193	24.1671
31649	ANKIB1	FCNS	0.290355	0.0833725	3.08577e+09	0.522192	8.37739e-55	3.74336e-54	22.2899	19.6526
31650	GATAD1	FCNS	0.539339	0.186409	3.3024e+09	0.558852	8.07016e-270	1.07414e-268	37.9323	30.5876
31651	PEX1	FCNS	0.19116	0.0663211	3061915408	0.518155	3.66282e-54	1.62723e-53	15.0521	12.2306
31652	RBM48	FCNS	0.131557	0.0332117	2.99464e+09	0.50677	1.6202e-10	3.52461e-10	10.7289	9.82868
31653	FAM133B	FCNS	0.651039	-0.0249019	2880861736	0.487516	5.7368e-11	1.26572e-10	43.5106	49.7233
31654	CDK6	FCNS	0.349016	0.10821	3145844725	0.532358	9.76343e-110	6.69659e-109	25.4649	20.597
31655	SAMD9	FCNS	0.16968	-0.0549513	2.76253e+09	0.467492	4.83928e-116	3.44675e-115	12.8579	20.2507
31656	SAMD9L	FCNS	0.367445	0.122993	3.15316e+09	0.533596	1.52314e-113	1.06899e-112	26.2644	21.751
31657	VPS50	FCNS	0.134424	0.0522724	3046334941	0.515519	1.56535e-55	7.06157e-55	10.9939	8.30591
31658	TFPI2	FCNS	0.037231	-0.0391265	2866474474	0.485082	4.00157e-78	2.19726e-77	2.56601	5.57234
31659	GNG11	FCNS	1.82082	-0.393478	2113701972	0.357693	0	0	85.8591	89.3016
31660	BET1	FCNS	0.152148	-0.0304302	2827135027	0.478425	9.27114e-58	4.27201e-57	12.5837	17.6606
31661	CASD1	FCNS	0.26646	0.0864999	3.09678e+09	0.524055	8.9294e-71	4.62974e-70	20.5374	17.2292
31662	SGCE	FCNS	0.126507	0.0334689	3012066259	0.50972	6.22842e-24	1.86409e-23	9.65972	7.90874
31663	PPP1R9A	FCNS	0.505659	0.383346	3711602451	0.628099	0	0	34.5575	10.2524
31664	PON2	FCNS	1.43329	0.451176	3744806459	0.633718	0	0	75.4881	59.2313
31665	PDK4	FCNS	0.347936	-0.153106	2676576937	0.452946	1.61734e-166	1.47883e-165	24.6514	33.773
31666	SLC25A13	FCNS	0.159105	0.0188917	2954490777	0.499976	0.984722	0.985676	13.2484	14.0279
31667	SEM1	FCNS	0.630151	-0.38964	2162695969	0.365984	0	0	44.7053	67.5223
31668	SDHAF3	FCNS	0.0751977	-0.0472528	2.79185e+09	0.472454	1.37048e-123	1.01822e-122	6.88453	12.6991
31669	LMTK2	FCNS	0.135898	0.0757136	3108779166	0.526086	2.9756e-195	3.09695e-194	11.0589	6.17301
31670	TECPR1	FCNS	0.375788	0.132148	3.19441e+09	0.540577	3.38538e-160	3.00546e-159	28.0588	22.51
31671	BRI3	FCNS	0.860492	-0.0957074	2.762e+09	0.467402	2.99379e-60	1.41342e-59	55.8572	63.4622
31672	BAIAP2L1	FCNS	0.0259939	-0.0274224	2869498833	0.485594	8.7244e-79	4.81913e-78	2.21737	5.14096
31673	TRRAP	FCNS	0.297202	0.173328	3.30616e+09	0.559489	0	0	22.6664	12.0282
31674	AC004893.2	FCNS	0	-0.00282354	2947423656	0.49878	4.11451e-13	9.67784e-13	0	0.243906
31675	SMURF1	FCNS	0.10852	0.0252215	2973697694	0.503227	0.00122065	0.00192368	8.9299	8.65466
31676	AC004922.1	FCNS	0.000595518	-0.0119373	2917480913	0.493713	5.577e-59	2.60373e-58	0.0511343	1.30872
31677	ARPC1A	FCNS	0.314051	-0.166219	2539436295	0.429738	0	0	25.2324	40.7298
31678	ARPC1B	FCNS	0.293341	-0.432508	2047079521	0.346419	0	0	23.2057	52.0401
31679	PDAP1	FCNS	0.523115	-0.0278796	2866214902	0.485038	1.01716e-15	2.56395e-15	38.6296	45.3327
31680	BUD31	FCNS	0.371079	-0.0892945	2717150313	0.459812	3.00873e-111	2.08547e-110	29.1326	39.4574
31681	PTCD1	FCNS	0.0325225	-0.00958105	2912955722	0.492948	4.12702e-23	1.21727e-22	2.87282	4.33061
31682	CPSF4	FCNS	0.0642533	-0.000371078	2.92649e+09	0.495238	8.21569e-08	1.62386e-07	5.70379	6.81881
31683	ATP5J2	FCNS	0	-0.545859	1754583256	0.296921	0	0	0	40.6158
31684	ZNF789	FCNS	0.0625483	0.0167663	2.97731e+09	0.503838	2.97421e-07	5.74469e-07	5.30866	4.64404
31685	ZNF394	FCNS	0.174538	0.0319333	2.97639e+09	0.503683	0.00305368	0.00464322	14.1595	14.2852
31686	ZKSCAN5	FCNS	0.0478005	0.0037069	2945047307	0.498378	0.0284899	0.0391576	4.20695	4.60946
31687	FAM200A	FCNS	0.0382916	-0.00238701	2934281908	0.496557	9.93734e-07	1.87757e-06	3.43064	4.1737
31688	ZNF655	FCNS	0.208846	0.0481758	3.01631e+09	0.510438	2.78314e-16	7.1162e-16	16.2235	15.0905
31689	ZSCAN25	FCNS	0.0359769	0.00648666	2958284420	0.500618	0.314232	0.355732	3.18427	3.1027
31690	CYP3A5	FCNS	0.0155911	-0.0150753	2.90819e+09	0.492142	2.67714e-40	1.02658e-39	1.40387	2.98694
31691	TRIM4	FCNS	0.177505	0.0338134	2.98075e+09	0.50442	0.000352776	0.000578905	14.1735	14.1007
31692	ZKSCAN1	FCNS	1.14244	0.517167	3906091047	0.661012	0	0	66.7627	46.0862
31693	ZSCAN21	FCNS	0.0460389	0.00423206	2.95165e+09	0.499495	0.481144	0.515583	4.12328	4.28911
31694	ZNF3	FCNS	0.141329	0.0237032	2963905333	0.50157	0.169949	0.205767	11.5238	11.7883
31695	COPS6	FCNS	0.383871	-0.118357	2.65845e+09	0.449878	1.65351e-166	1.51139e-165	29.8717	41.9242
31696	MCM7	FCNS	0.145282	0.0104511	2.93578e+09	0.496811	0.00696914	0.0102362	11.6168	12.7763
31697	AP4M1	FCNS	0.0678105	-0.0210951	2.87175e+09	0.485974	9.76575e-45	3.93397e-44	5.93157	8.9255
31698	TAF6	FCNS	0.108023	0.00664742	2923683439	0.494763	1.38336e-06	2.59657e-06	9.06936	10.552
31699	CNPY4	FCNS	0.087706	-0.0149688	2.86743e+09	0.485243	3.69008e-42	1.44955e-41	7.36798	10.6798
31700	LAMTOR4	FCNS	0.532798	-0.228013	2461055281	0.416474	0	0	39.5268	56.5079
31701	C7orf43	FCNS	0	-0.0148058	2902603404	0.491196	9.90979e-86	5.7642e-85	0	1.76086
31702	STAG3L5P	FCNS	0	-0.00355326	2945659672	0.498482	5.8225e-16	1.47611e-15	0	0.303608
31703	STAG3L5P-PVRIG2P-PILRB	FCNS	0	-0.00505058	2942260776	0.497907	1.93676e-21	5.52161e-21	0	0.418645
31704	PILRB	FCNS	0.269734	0.11888	3.17652e+09	0.537549	8.0694e-195	8.38226e-194	20.5699	14.3071
31705	ZCWPW1	FCNS	0.0137122	-0.0119304	2.9145e+09	0.49321	1.00627e-34	3.56606e-34	1.22722	2.59669
31706	MEPCE	FCNS	0.111137	-0.014439	2872765421	0.486146	2.39273e-32	8.19003e-32	9.39476	12.6311
31707	PPP1R35	FCNS	0.173026	-0.00531358	2880726741	0.487494	1.83367e-20	5.12866e-20	14.1177	17.6118
31708	TSC22D4	FCNS	0.0958811	-0.0393978	2807889539	0.475168	6.87613e-97	4.32745e-96	7.88397	13.251
31709	AGFG2	FCNS	0.0316419	-0.0327575	2843413488	0.481179	2.87803e-105	1.91629e-104	2.78914	6.62623
31710	MOSPD3	FCNS	0.0585806	-0.0250948	2.86188e+09	0.484305	5.45753e-57	2.49295e-56	5.40164	8.70235
31711	GNB2	FCNS	0.570791	-0.132105	2663457719	0.450726	1.07971e-143	8.87037e-143	41.6558	53.2512
31712	GIGYF1	FCNS	0.17083	0.0213402	2983835330	0.504942	4.04057e-05	7.03253e-05	13.6296	13.2121
31713	POP7	FCNS	0.127855	-0.0515488	2.76995e+09	0.468748	9.29157e-119	6.71757e-118	10.9288	17.8608
31714	EPHB4	FCNS	0.297878	-0.00965222	2.90264e+09	0.491202	2.32575e-08	4.70703e-08	23.1638	26.1646
31715	SLC12A9	FCNS	0.0879641	-0.00362519	2.91057e+09	0.492544	4.90134e-13	1.14984e-12	7.68408	9.46574
31716	TRIP6	FCNS	0.143058	-0.00653807	2.89152e+09	0.48932	2.17068e-17	5.68934e-17	12.0909	14.9052
31717	SRRT	FCNS	0.196559	0.0407727	2.99823e+09	0.507377	1.05394e-08	2.15923e-08	15.9446	15.5324
31718	TRIM56	FCNS	0.494682	-0.103596	2.71303e+09	0.459115	2.56588e-107	1.73161e-106	34.4366	44.9792
31719	SERPINE1	FCNS	0.160368	-0.237077	2547365774	0.43108	0	0	11.1287	24.6134
31720	AP1S1	FCNS	0.190367	-0.063219	2.74008e+09	0.463693	1.40065e-124	1.04555e-123	15.9725	24.5621
31721	VGF	FCNS	0.00154658	-0.00580549	2.93475e+09	0.496636	1.39099e-27	4.43103e-27	0.144106	0.817267
31722	MOGAT3	FCNS	0.00044359	-0.000650048	2.95256e+09	0.499649	0.00192714	0.00298627	0.0371885	0.107391
31723	PLOD3	FCNS	0.186064	-0.0169157	2.85068e+09	0.482409	1.46339e-35	5.25393e-35	15.1497	19.8317
31724	ZNHIT1	FCNS	0.55104	-0.223207	2.47637e+09	0.419065	0	0	40.3449	56.8592
31725	CLDN15	FCNS	0.0476748	-0.0268439	2.8647e+09	0.484782	7.28464e-63	3.52531e-62	4.17906	7.31718
31726	FIS1	FCNS	0.655175	-0.200672	2.53801e+09	0.429498	4.17501e-279	5.7477e-278	45.9697	60.5953
31727	IFT22	FCNS	0.117226	-0.0140574	2.8684e+09	0.485408	3.27155e-34	1.15179e-33	9.85032	13.3034
31728	CUX1	FCNS	0.774257	0.341547	3.62703e+09	0.613787	0	0	51.4318	36.6296
31729	AC005072.1	FCNS	0	-0.00362309	2944971288	0.498365	4.51581e-17	1.17682e-16	0	0.326907
31730	SH2B2	FCNS	0.0112318	-0.0221143	2.87986e+09	0.487348	2.531e-87	1.49518e-86	1.00874	3.55265
31731	PRKRIP1	FCNS	0.216386	0.0348056	2.98418e+09	0.505	0.000245721	0.000407533	17.5948	17.8477
31732	AC091390.4	FCNS	0	-0.00245676	2948531524	0.498968	2.55939e-11	5.70207e-11	0	0.20641
31733	ORAI2	FCNS	0.200241	-0.0537706	2763439691	0.467646	3.64069e-102	2.38044e-101	15.8795	23.5977
31734	ALKBH4	FCNS	0.0669806	-0.00351475	2.92145e+09	0.494385	8.88281e-10	1.88627e-09	6.0106	7.30043
31735	LRWD1	FCNS	0.0504075	-0.00753619	2910218526	0.492484	1.12448e-18	3.03304e-18	4.65787	6.28149
31736	POLR2J	FCNS	0.335159	-0.13102	2617912294	0.443019	4.52574e-221	5.17533e-220	26.5154	39.8422
31737	POLR2J3	FCNS	0.192404	-0.196101	2.44403e+09	0.413593	0	0	11.9701	30.7511
31738	POLR2J2	FCNS	0.0305474	0.00985135	2.97411e+09	0.503296	1.02293e-10	2.24054e-10	2.71476	2.0732
31739	FAM185A	FCNS	0.0360781	0.00443589	2.95437e+09	0.499955	0.943457	0.946557	3.21216	3.2596
31740	ARMC10	FCNS	0.181171	-0.0239632	2.83322e+09	0.479454	1.29983e-47	5.40466e-47	14.8196	20.0138
31741	PMPCB	FCNS	0.308459	0.0522395	3.0138e+09	0.510013	7.71519e-11	1.69637e-10	24.0563	24.372
31742	DNAJC2	FCNS	0.291226	0.0249827	2.94761e+09	0.498812	0.441465	0.47881	22.4665	24.7226
31743	PSMC2	FCNS	0.206012	-0.0368224	2802097885	0.474188	1.06043e-65	5.2772e-65	16.9533	23.5202
31744	SLC26A5	FCNS	0.0143504	0.00773968	2971152258	0.502796	3.0086e-23	8.89734e-23	1.15284	0.595932
31745	AC005064.1	FCNS	0	-0.000662611	2952952240	0.499716	0.000472024	0.000767188	0	0.0567901
31746	ORC5	FCNS	0.0466899	-0.00278185	2.92938e+09	0.495727	3.28196e-08	6.6015e-08	4.15117	5.08635
31747	KMT2E-AS1	FCNS	0	-0.0225723	2902345260	0.491152	3.74343e-86	2.18595e-85	0	1.76959
31748	KMT2E	FCNS	0.915385	0.0154178	2993635284	0.506601	0.00088272	0.00140604	58.1025	61.8229
31749	AC005070.3	FCNS	0	-0.00757089	2937119408	0.497037	1.01749e-29	3.35043e-29	0	0.592655
31750	SRPK2	FCNS	0.437151	0.0632401	3.04828e+09	0.515847	1.91068e-20	5.34127e-20	32.7352	33.0864
31751	PUS7	FCNS	0.0675479	0.00525588	2943544457	0.498124	0.0298824	0.0409521	5.8572	6.38815
31752	RINT1	FCNS	0.0507031	0.00486182	2946722469	0.498662	0.0792622	0.10191	4.537	4.8996
31753	ATXN7L1	FCNS	0.103989	0.0433602	3037562157	0.514034	4.44134e-59	2.07533e-58	8.77185	6.19448
31754	SYPL1	FCNS	0.637451	-0.125878	2687439861	0.454784	4.3184e-119	3.13221e-118	44.5984	55.8614
31755	NAMPT	FCNS	1.587	0.639595	4.05736e+09	0.686611	0	0	81.1872	58.0365
31756	AC007032.1	FCNS	0	-0.00394524	2945068092	0.498382	6.4691e-17	1.68014e-16	0	0.32363
31757	CCDC71L	FCNS	0.182512	0.0391604	2999313003	0.507561	1.08694e-09	2.30284e-09	14.8103	14.1498
31758	HBP1	FCNS	0.378827	0.0666694	3054978063	0.516981	1.45192e-25	4.475e-25	28.9513	28.2956
31759	COG5	FCNS	0.153263	0.0439423	3016528367	0.510475	4.39312e-21	1.24348e-20	12.421	10.9252
31760	DUS4L	FCNS	0.0306943	-0.00631617	2.92286e+09	0.494624	1.3522e-15	3.39065e-15	2.71476	3.83333
31761	BCAP29	FCNS	0.620877	-0.099793	2.73173e+09	0.46228	7.46004e-85	4.31219e-84	43.413	53.3888
31762	SLC26A4	FCNS	0.00986629	-0.00304522	2942486226	0.497945	1.64148e-07	3.20578e-07	0.859985	1.27486
31763	AC002467.1	FCNS	0	-0.00777424	2935333912	0.496735	1.35196e-32	4.64595e-32	0	0.653086
31764	CBLL1	FCNS	0.170672	0.0331406	2.98486e+09	0.505116	2.29756e-05	4.05027e-05	13.625	13.3384
31765	DLD	FCNS	0.160935	0.0058936	2.91288e+09	0.492935	3.42777e-08	6.88758e-08	13.2252	15.4687
31766	LAMB1	FCNS	0.936168	0.449841	3740433540	0.632978	0	0	55.2854	34.8003
31767	U3-ENSG00000238297	FCNS	0	-0.00345271	2945939328	0.498529	1.64588e-15	4.11785e-15	0	0.294143
31768	PNPLA8	FCNS	0.391186	0.0167085	2.94927e+09	0.499093	0.59301	0.607709	29.6532	32.5247
31769	THAP5	FCNS	0.147094	-0.0414574	2.8164e+09	0.476608	2.4659e-68	1.25457e-67	12.1142	17.4364
31770	DNAJB9	FCNS	0.187627	-0.0213743	2.85278e+09	0.482764	9.26864e-35	3.28683e-34	15.0335	19.4022
31771	AC004014.2	FCNS	0	-0.00145302	2950198704	0.49925	1.31479e-08	2.68401e-08	0	0.149984
31772	IMMP2L	FCNS	0.0788384	-0.0043276	2.91753e+09	0.493721	1.19079e-10	2.60248e-10	6.88918	8.35105
31773	DOCK4	FCNS	0.524052	0.164962	3217624988	0.544506	1.33327e-157	1.17012e-156	35.013	30.0361
31774	ZNF277	FCNS	0.1707	0.0256705	2.96929e+09	0.502482	0.0450003	0.0601818	13.8806	14.1516
31775	IFRD1	FCNS	0.54222	0.10359	3083959841	0.521886	2.59298e-36	9.39733e-36	35.357	34.8673
31776	LSMEM1	FCNS	0.0452997	0.00833905	2.95595e+09	0.500224	0.73924	0.75075	3.7328	3.74596
31777	TMEM168	FCNS	0.213877	0.04747	3015187864	0.510248	2.79769e-15	6.95618e-15	16.7534	15.7166
31778	BMT2	FCNS	0.0601027	0.00796776	2952556754	0.499649	0.661278	0.674633	5.22964	5.41799
31779	GPR85	FCNS	0.138389	-0.118629	2.68393e+09	0.454191	3.80932e-231	4.52355e-230	10.8312	20.0917
31780	SMIM30	FCNS	0.229577	-0.151757	2563540891	0.433818	0	0	18.571	32.7861
31781	MDFIC	FCNS	0.44321	0.158666	3.25028e+09	0.550032	4.93733e-223	5.6847e-222	32.3261	25.1656
31782	AC073130.3	FCNS	0.00855326	-0.00368577	2.93839e+09	0.497252	7.14988e-12	1.62047e-11	0.785608	1.34003
31783	TES	FCNS	0.337703	0.0983776	3.11754e+09	0.527569	4.93089e-76	2.66723e-75	25.502	22.2555
31784	CAV2	FCNS	0.554508	-0.31918	2.31509e+09	0.391773	0	0	39.3827	59.4446
31785	CAV1	FCNS	1.27296	-0.139014	2781959289	0.47078	1.31789e-47	5.47891e-47	69.3566	70.0374
31786	MET	FCNS	0.016935	-0.0371834	2.85519e+09	0.483172	5.95893e-117	4.27139e-116	1.33879	4.71831
31787	CAPZA2	FCNS	0.524787	-0.26866	2.39542e+09	0.405366	0	0	38.5738	57.2881
31788	ST7	FCNS	0.0639639	0.00639644	2944906716	0.498355	0.0510958	0.0676869	5.59688	6.06925
31789	ST7-OT4	FCNS	0	-0.00204897	2949639392	0.499155	1.61229e-09	3.39555e-09	0	0.168914
31790	CTTNBP2	FCNS	0.380346	0.258813	3484432679	0.589656	0	0	27.5288	10.7013
31791	LSM8	FCNS	0.549757	0.0384972	2997452960	0.507247	8.14907e-05	0.000139466	39.3222	42.7462
31792	TSPAN12	FCNS	0.107305	-0.091309	2688783264	0.455012	3.68076e-241	4.50834e-240	8.88806	18.2842
31793	ING3	FCNS	0.182559	0.0235084	2.96265e+09	0.501357	0.287913	0.330278	14.6802	15.2503
31794	FAM3C	FCNS	0.264706	-0.0872916	2.69853e+09	0.456661	3.01233e-148	2.5297e-147	21.23	31.5582
31795	AASS	FCNS	0.215298	0.0892977	3125471485	0.528911	2.32174e-144	1.91622e-143	16.2607	11.0752
31796	CADPS2	FCNS	0.338035	0.0445331	3006514027	0.50878	2.36987e-08	4.7956e-08	25.6554	25.8562
31797	NDUFA5	FCNS	0.398282	-0.0744885	2.74982e+09	0.46534	4.26835e-82	2.41786e-81	30.8572	40.3908
31798	WASL	FCNS	0.364126	-0.00764635	2887840673	0.488697	3.64228e-11	8.08049e-11	28.2122	33.2972
31799	AC006333.2	FCNS	0	-0.0107094	2927804712	0.49546	9.60601e-45	3.8702e-44	0	0.907913
31800	POT1	FCNS	0.0658635	0.0108904	2.96273e+09	0.501371	0.0919672	0.116997	5.72239	5.57562
31801	ZNF800	FCNS	0.387574	0.0787605	3073867100	0.520178	6.56753e-36	2.36739e-35	28.8397	27.6608
31802	GCC1	FCNS	0.0364021	-0.00281342	2928773604	0.495624	5.44536e-10	1.16442e-09	3.26794	4.20392
31803	ARF5	FCNS	0.331752	-0.00789321	2.90122e+09	0.490961	5.43578e-08	1.08349e-07	26.5991	30.6226
31804	SND1	FCNS	0.204997	0.0375083	2.98786e+09	0.505623	2.63962e-05	4.63685e-05	16.8604	17.029
31805	SND1-IT1	FCNS	0	-0.00938174	2930106496	0.49585	5.01434e-41	1.94109e-40	0	0.830008
31806	RBM28	FCNS	0.247715	0.0653942	3057162088	0.517351	1.98804e-37	7.32445e-37	19.5798	17.4662
31807	IMPDH1	FCNS	0.244252	0.0206774	2.95711e+09	0.500419	0.768608	0.779192	18.9336	19.9333
31808	HILPDA	FCNS	0.266262	0.0910922	3099654667	0.524542	9.52745e-86	5.5442e-85	18.3154	14.1728
31809	METTL2B	FCNS	0.186893	0.0678975	3075458324	0.520447	4.09702e-70	2.11485e-69	15.1264	11.797
31810	Metazoa-SRP-ENSG00000276988	FCNS	0	-0.000267879	2953963304	0.499887	0.0275447	0.0378818	0	0.0225704
31811	AC090114.2	FCNS	0	-0.0119339	2923986332	0.494814	6.4111e-51	2.75789e-50	0	1.03715
31812	AC108010.1	FCNS	0	-0.0014847	2950704236	0.499336	8.81117e-08	1.73836e-07	0	0.132874
31813	AC018638.7	FCNS	0	-0.00362602	2945466064	0.498449	2.83628e-16	7.25002e-16	0	0.310161
31814	FAM71F2	FCNS	0.0192825	0.00430398	2.9569e+09	0.500385	0.385592	0.425161	1.65489	1.59049
31815	CALU	FCNS	0.519433	-0.0198148	2885255315	0.48826	1.55284e-10	3.38081e-10	37.3977	42.4291
31816	ATP6V1F	FCNS	0.451605	-0.134063	2633046646	0.44558	1.13515e-184	1.13023e-183	34.0043	47.1354
31817	TNPO3	FCNS	0.190229	0.0532284	3029440290	0.51266	6.31671e-25	1.92437e-24	15.3449	13.7479
31818	AHCYL2	FCNS	0.15357	0.067	3.08977e+09	0.52287	5.76633e-117	4.13553e-116	12.5093	8.31246
31819	STRIP2	FCNS	0.0551593	0.037973	3041414478	0.514686	2.42461e-200	2.56219e-199	4.61603	1.71317
31820	AC078846.1	FCNS	0	-0.00736407	2935957760	0.49684	1.36826e-31	4.62915e-31	0	0.631971
31821	NRF1	FCNS	0.0671482	0.0167215	2977443647	0.503861	8.85831e-07	1.67806e-06	5.78747	5.13986
31822	UBE2H	FCNS	0.784367	0.331776	3605605346	0.610162	0	0	52.0128	38.5448
31823	AC073320.1	FCNS	0	-0.00484954	2942680260	0.497978	9.17742e-21	2.58084e-20	0	0.404447
31824	ZC3HC1	FCNS	0.03085	-0.0120519	2905863925	0.491747	3.98233e-30	1.31924e-29	2.78914	4.49005
31825	KLHDC10	FCNS	0.224959	0.0371342	2.98006e+09	0.504303	0.00177067	0.00275255	17.7947	18.2849
31826	TMEM209	FCNS	0.0779781	-0.0115532	2.90442e+09	0.491503	8.20172e-18	2.17148e-17	6.73113	8.63682
31827	CEP41	FCNS	0.113866	0.0294272	2983643299	0.50491	9.0993e-07	1.72213e-06	9.27389	8.6725
31828	COPG2	FCNS	0.0276545	-0.0038097	2932810499	0.496308	3.33459e-09	6.946e-09	2.49628	3.2687
31829	LINC00513	FCNS	0	-0.0102388	2930827148	0.495972	7.30179e-40	2.78091e-39	0	0.805618
31830	AC016831.1	FCNS	0	-0.00563727	2942336068	0.49792	2.5606e-21	7.28543e-21	0	0.416096
31831	AC016831.5	FCNS	0	-0.0273319	2891470944	0.489312	5.07032e-104	3.35025e-103	0	2.13764
31832	AC058791.1	FCNS	0	-0.0240233	2902226944	0.491132	2.3959e-86	1.40425e-85	0	1.7736
31833	LINC-PINT	FCNS	0	-0.0226789	2902581892	0.491192	9.13764e-86	5.31967e-85	0	1.76158
31834	MKLN1	FCNS	0.421334	0.0706629	3.06147e+09	0.51808	9.18278e-28	2.93388e-27	30.6806	29.8854
31835	MKLN1-AS	FCNS	0	-0.00186833	2949972828	0.499212	5.62972e-09	1.1642e-08	0	0.157629
31836	AC008264.2	FCNS	0	-0.0216134	2902990620	0.491261	4.26715e-85	2.4703e-84	0	1.74775
31837	PODXL	FCNS	1.8247	0.264952	3394865029	0.574499	7.08403e-294	1.01314e-292	86.3797	77.6913
31838	CHCHD3	FCNS	0.201931	0.00922032	2.91072e+09	0.49257	1.26711e-07	2.48602e-07	16.5861	19.4579
31839	EXOC4	FCNS	0.307886	0.102578	3138115866	0.531051	5.6989e-105	3.78794e-104	23.9262	19.665
31840	SLC35B4	FCNS	0.134071	0.0381673	2997129779	0.507192	1.52634e-11	3.42468e-11	10.8916	9.98122
31841	AKR1B1	FCNS	0.155561	-0.11605	2.63193e+09	0.44539	3.86504e-281	5.35664e-280	12.9602	24.5613
31842	BPGM	FCNS	0.161023	0.033661	2.98253e+09	0.504721	8.21148e-05	0.000140445	13.2856	13.101
31843	CALD1	FCNS	1.36021	0.0933724	3119901851	0.527968	1.26768e-43	5.05434e-43	75.0604	70.9286
31844	AGBL3	FCNS	0.0244142	-0.0168802	2.89492e+09	0.489896	8.72335e-47	3.59875e-46	2.21272	4.26508
31845	C7orf49	FCNS	0	-0.0842954	2697357412	0.456463	0	0	0	8.70744
31846	TMEM140	FCNS	0.0493061	-0.0973478	2680473165	0.453606	0	0	4.17906	13.5877
31847	WDR91	FCNS	0.0397927	0.0055551	2.95565e+09	0.500173	0.790689	0.800037	3.50967	3.52353
31848	CNOT4	FCNS	0.422522	0.0790182	3078517354	0.520965	4.29276e-36	1.5522e-35	31.5917	30.7442
31849	NUP205	FCNS	0.0773936	0.0147262	2.96744e+09	0.502168	0.013014	0.0185757	6.72648	6.47479
31850	STMP1	FCNS	0.371617	0.0184702	2955225779	0.500101	0.952092	0.954757	28.77	31.3467
31851	MTPN	FCNS	1.03097	0.335216	3.60331e+09	0.609773	0	0	62.0584	52.6928
31852	PTN	FCNS	0.0689025	-0.00364818	2.92988e+09	0.495811	1.59988e-09	3.37045e-09	3.20286	4.06741
31853	CREB3L2	FCNS	0.229801	-0.0219276	2.84651e+09	0.481703	4.53287e-34	1.59252e-33	18.2224	23.2366
31854	TRIM24	FCNS	0.460015	0.230878	3404139135	0.576069	0	0	33.2373	20.9424
31855	KIAA1549	FCNS	0.265523	0.0825885	3.0914e+09	0.523146	1.27334e-66	6.38046e-66	20.2306	16.9122
31856	ZC3HAV1	FCNS	0.467945	0.0889571	3.09447e+09	0.523664	2.28401e-44	9.16639e-44	33.386	31.9761
31857	UBN2	FCNS	0.3902	0.163627	3249862354	0.549961	2.14398e-257	2.74096e-256	28.1564	20.5445
31858	FMC1	FCNS	0.117387	-0.0722907	2718130213	0.459978	5.00688e-188	5.06398e-187	10.0084	18.6082
31859	LUC7L2	FCNS	0.301192	0.00318924	2908491693	0.492192	9.91755e-07	1.87396e-06	23.5682	27.1693
31860	HIPK2	FCNS	0.716532	0.221773	3345109409	0.566079	4.85775e-297	6.99583e-296	46.0022	38.196
31861	PARP12	FCNS	0.322544	0.159479	3262740293	0.55214	0	0	24.3957	15.6078
31862	KDM7A	FCNS	0.474461	0.269152	3473448171	0.587797	0	0	33.6091	18.9187
31863	JHDM1D-AS1	FCNS	0	-0.00540482	2941776756	0.497825	3.21785e-22	9.32427e-22	0	0.435026
31864	SLC37A3	FCNS	0.285051	0.181664	3320799106	0.561965	0	0	21.6623	10.4243
31865	MKRN1	FCNS	0.285433	0.0747078	3.07147e+09	0.519773	4.66786e-43	1.8526e-42	22.3643	20.1878
31866	DENND2A	FCNS	0.158908	0.107697	3.1834e+09	0.538713	0	0	12.3559	4.89996
31867	ADCK2	FCNS	0.0674645	0.0109304	2960869685	0.501056	0.211621	0.250601	6.11287	6.05797
31868	NDUFB2	FCNS	0.809913	-0.214535	2527670257	0.427747	9.84143e-285	1.37816e-283	53.7096	67.1022
31869	BRAF	FCNS	0.480832	0.284541	3502477883	0.59271	0	0	33.5673	17.6184
31870	MRPS33	FCNS	0.149811	-0.0515871	2.76983e+09	0.468728	1.22824e-109	8.41791e-109	12.6348	19.7462
31871	AGK	FCNS	0.126962	0.0535245	3.04947e+09	0.51605	3.44153e-65	1.70509e-64	10.2873	7.43149
31872	KIAA1147	FCNS	0	-0.20317	2448409792	0.414334	0	0	0	17.1331
31873	SSBP1	FCNS	0.492939	-0.167337	2.57117e+09	0.435108	1.70009e-251	2.13189e-250	36.891	51.5523
31874	TAS2R4	FCNS	0.026488	0.0010984	2949432160	0.49912	0.102213	0.129084	2.18948	2.38154
31875	MTRNR2L6	FCNS	0	-0.000133557	2954275228	0.49994	0.10791	0.135356	0	0.0120133
31876	GSTK1	FCNS	0.315292	-0.109585	2.66631e+09	0.451209	3.13159e-171	2.92612e-170	24.8698	36.3999
31877	CASP2	FCNS	0.16321	0.0468587	3.02764e+09	0.512355	6.71216e-28	2.14989e-27	13.1276	11.279
31878	AC093673.1	FCNS	0	-0.0175364	2909315148	0.492332	9.26399e-75	4.9681e-74	0	1.5337
31879	ZYX	FCNS	0.249615	-0.0227585	2855787212	0.483273	2.29693e-27	7.28668e-27	20.0911	24.8886
31880	EPHA1-AS1	FCNS	0	-0.00638863	2938861880	0.497332	6.51346e-27	2.05104e-26	0	0.533681
31881	TCAF2	FCNS	0.0113948	-0.0131749	2.90942e+09	0.492349	2.63847e-44	1.05826e-43	1.02733	2.56793
31882	AC099548.2	FCNS	0	-0.00823695	2933957144	0.496502	8.16512e-35	2.8978e-34	0	0.699683
31883	TCAF1	FCNS	0.382254	0.0620402	3030978929	0.51292	1.85374e-15	4.63444e-15	28.2354	28.3593
31884	ARHGEF35	FCNS	0.0305011	0.012997	2.97861e+09	0.504059	4.16112e-17	1.08523e-16	2.62644	1.83767
31885	AC004889.1	FCNS	0	-0.00277421	2947240804	0.49875	2.08275e-13	4.9343e-13	0	0.250095
31886	OR2A1-AS1	FCNS	0	-0.0058448	2939840676	0.497497	2.45437e-25	7.53699e-25	0	0.500553
31887	ARHGEF5	FCNS	0.00618287	-0.00463444	2936606054	0.49695	6.27152e-16	1.5889e-15	0.581071	1.19368
31888	TPK1	FCNS	0.0359476	-0.015786	2888793378	0.488859	9.58879e-45	3.86384e-44	3.17032	5.4726
31889	CUL1	FCNS	0.230493	0.0604791	3.04333e+09	0.51501	3.04228e-29	9.94832e-29	18.5245	16.8703
31890	PDIA4	FCNS	0.355537	0.00960349	2.93275e+09	0.496297	0.0252281	0.0348384	27.1569	30.1067
31891	ZNF786	FCNS	0.0298122	0.00893101	2.96767e+09	0.502207	2.47986e-05	4.36134e-05	2.62179	2.20571
31892	ZNF282	FCNS	0.0796253	0.016179	2.97224e+09	0.50298	0.000802364	0.0012833	7.11231	6.7238
31893	ZNF212	FCNS	0.0312649	-0.00213785	2.93556e+09	0.496772	5.05926e-07	9.68427e-07	2.7752	3.45837
31894	ZNF783	FCNS	0.0381199	0.00281043	2.94482e+09	0.498339	0.0118694	0.0170198	3.24935	3.63384
31895	ZNF746	FCNS	0.0694089	0.0163652	2.97108e+09	0.502785	0.000692353	0.00111224	6.06173	5.66481
31896	ZNF767P	FCNS	0	-0.00832605	2934183020	0.49654	1.88834e-34	6.67878e-34	0	0.692038
31897	ZNF467	FCNS	0.2188	0.0651531	3070170236	0.519552	2.47177e-54	1.1001e-53	17.4972	14.5066
31898	SSPO	FCNS	0.0137022	0.00413947	2962900864	0.5014	3.15974e-05	5.52847e-05	1.16679	0.890803
31899	ATP6V0E2	FCNS	0.117821	0.0647226	3.08759e+09	0.522499	6.08339e-155	5.27182e-154	10.0223	5.80423
31900	REPIN1	FCNS	0.273235	0.0988921	3132452654	0.530092	5.90872e-107	3.97758e-106	21.9134	17.7254
31901	GIMAP8	FCNS	0.359051	-0.04184	2828500965	0.478656	2.01923e-36	7.32787e-36	26.6549	32.4981
31902	GIMAP7	FCNS	0.965514	-0.106097	2.77548e+09	0.469683	1.76172e-52	7.703e-52	57.8654	62.7148
31903	GIMAP4	FCNS	0.891724	-0.0100822	2930433902	0.495905	0.0380562	0.0513808	55.5039	59.662
31904	GIMAP6	FCNS	0.574407	0.0635621	3.05756e+09	0.517418	1.14319e-21	3.27481e-21	40.5588	40.99
31905	GIMAP2	FCNS	0.113236	-0.0250063	2849792296	0.482259	5.78164e-50	2.46541e-49	9.29249	13.2725
31906	GIMAP1	FCNS	0.630979	-0.0609397	2.82651e+09	0.478318	5.76769e-30	1.90693e-29	43.7291	49.8125
31907	GIMAP5	FCNS	0.107622	-0.0101702	2.90688e+09	0.49192	7.65629e-14	1.83441e-13	8.65099	10.4901
31908	TMEM176B	FCNS	0.19221	0.181979	3.25945e+09	0.551584	0	0	11.1426	0.879518
31909	TMEM176A	FCNS	0.131836	0.125998	3.17542e+09	0.537363	0	0	7.99554	0.548606
31910	NOS3	FCNS	0.2581	0.00768554	2928008333	0.495495	0.00246897	0.00378615	20.1794	22.4262
31911	ATG9B	FCNS	0.00861659	-0.00408971	2942771982	0.497993	2.07318e-07	4.03276e-07	0.832094	1.23555
31912	ABCB8	FCNS	0.042613	-0.00241684	2927060470	0.495334	4.78055e-10	1.02406e-09	3.76069	4.77146
31913	CDK5	FCNS	0.0264072	-0.0287683	2.8485e+09	0.48204	9.25352e-103	6.06956e-102	2.50558	6.16245
31914	SLC4A2	FCNS	0.104891	-0.0105774	2888893868	0.488876	1.78392e-22	5.1978e-22	9.21811	11.8891
31915	FASTK	FCNS	0.140245	-0.026226	2835973635	0.47992	5.83049e-53	2.56018e-52	11.7981	16.5379
31916	TMUB1	FCNS	0.126513	0.00301755	2912521397	0.492874	1.36356e-09	2.88005e-09	10.6824	12.6878
31917	AGAP3	FCNS	0.343402	0.120787	3.17824e+09	0.537841	1.0193e-145	8.46207e-145	26.4689	21.258
31918	ABCF2	FCNS	0.0303946	-0.0662484	2.72453e+09	0.461061	1.46524e-302	2.14696e-301	2.32428	10.2295
31919	CHPF2	FCNS	0.0634927	-0.0211822	2.85745e+09	0.483554	3.72206e-59	1.74135e-58	5.71309	9.24549
31920	NUB1	FCNS	0.300221	-0.0130002	2.87382e+09	0.486325	2.68313e-17	7.02149e-17	23.5311	28.2676
31921	WDR86	FCNS	0.0506164	0.0176816	2975688337	0.503564	1.47199e-08	2.99991e-08	3.87226	3.21555
31922	RN7SL76P	FCNS	0	-0.00114123	2951715300	0.499507	4.04816e-06	7.41909e-06	0	0.0986545
31923	RHEB	FCNS	0.485253	-0.176895	2.55565e+09	0.432482	4.78085e-273	6.44635e-272	35.9195	51.1769
31924	PRKAG2	FCNS	0.267929	0.0651711	3041842833	0.514759	7.75981e-26	2.40048e-25	20.4955	19.0749
31925	PRKAG2-AS1	FCNS	0	-0.00169306	2950661212	0.499328	7.49232e-08	1.48394e-07	0	0.13433
31926	GALNT11	FCNS	0.221971	0.0362429	2.98536e+09	0.5052	0.000150083	0.000252311	17.8598	18.1036
31927	KMT2C	FCNS	0.739043	0.310927	3.53785e+09	0.598696	0	0	48.4334	35.3343
31928	LINC01003	FCNS	0	-0.0175025	2910336968	0.492504	4.29897e-73	2.27504e-72	0	1.49911
31929	ACTR3B	FCNS	0.0237375	-0.000788838	2.94057e+09	0.497621	1.77826e-05	3.15406e-05	2.05467	2.55228
31930	PAXIP1-AS2	FCNS	0	-0.00998804	2929321308	0.495717	2.70672e-42	1.06513e-41	0	0.856583
31931	PAXIP1	FCNS	0.0536958	0.00310204	2941547134	0.497786	0.0043221	0.0064764	4.5556	5.09363
31932	PAXIP1-AS1	FCNS	0	-0.0126274	2923222656	0.494685	3.71936e-52	1.62099e-51	0	1.06299
31933	AC099552.1	FCNS	0	-0.000555796	2953382480	0.499789	0.00257332	0.00393944	0	0.0422285
31934	INSIG1	FCNS	0.292755	0.0612819	3.05209e+09	0.516493	2.16436e-32	7.4178e-32	20.9418	18.5867
31935	AC009403.1	FCNS	0	-0.00550534	2940507548	0.49761	2.90907e-24	8.77292e-24	0	0.477983
31936	RBM33	FCNS	0.442646	0.169412	3263144279	0.552209	3.56175e-245	4.40676e-244	31.9682	24.8009
31937	LINC01006	FCNS	0	-0.00942609	2930698076	0.49595	4.51978e-40	1.72774e-39	0	0.809986
31938	LMBR1	FCNS	0.554728	0.232819	3.41007e+09	0.577073	0	0	39.6662	28.8694
31939	NOM1	FCNS	0.209066	0.0645599	3.04932e+09	0.516024	2.72984e-38	1.01803e-37	16.2189	13.9853
31940	UBE3C	FCNS	0.274432	0.0866875	3.09457e+09	0.523681	1.6634e-65	8.2687e-65	21.3183	18.3246
31941	DNAJB6	FCNS	0.842906	0.043899	3048512261	0.515887	6.39859e-16	1.62063e-15	55.2482	58.07
31942	PTPRN2	FCNS	0.195948	-0.0307153	2828456473	0.478648	1.86349e-48	7.8185e-48	16.2003	21.5547
31943	NCAPG2	FCNS	0.0401688	0.00382074	2951358007	0.499446	0.403534	0.441556	3.49107	3.64876
31944	ESYT2	FCNS	0.796468	0.237931	3388610586	0.573441	0	0	50.3858	40.6963
31945	WDR60	FCNS	0.672155	0.130888	3.18441e+09	0.538884	5.12894e-100	3.30053e-99	44.7332	41.6013
31946	PLCXD1	FCNS	0	-0.0176178	2899333580	0.490642	4.32502e-91	2.62955e-90	0	1.87152
31947	GTPBP6	FCNS	0	-0.131089	2562391124	0.433623	0	0	0	13.2754
31948	LINC00685	FCNS	0	-0.0379776	2867205408	0.485205	2.5834e-144	2.13152e-143	0	2.95891
31949	PPP2R3B	FCNS	0	-0.0270009	2865989980	0.485	2.38976e-146	1.98947e-145	0	3.00004
31950	CSF2RA	FCNS	0	-0.00417981	2943841908	0.498174	6.82673e-19	1.84934e-18	0	0.365131
31951	IL3RA	FCNS	0	-0.252045	2309775708	0.390874	0	0	0	21.8252
31952	SLC25A6	FCNS	0.000181685	-0.743929	1523342757	0.257789	0	0	0.0278914	48.4572
31953	ASMTL	FCNS	0	-0.0786411	2712405056	0.459009	0	0	0	8.19815
31954	AKAP17A	FCNS	0	-0.171574	2474105876	0.418683	0	0	0	16.2634
31955	DHRSX	FCNS	0	-0.0891671	2673952356	0.452502	0	0	0	9.49959
31956	DHRSX-IT1	FCNS	0	-0.000643635	2952801656	0.499691	0.000262501	0.000434318	0	0.0618866
31957	ZBED1	FCNS	0	-0.1137	2609652988	0.441621	0	0	0	11.6758
31958	CD99P1	FCNS	0	-0.0173582	2911014596	0.492619	5.47062e-72	2.86406e-71	0	1.47618
31959	CD99	FCNS	0	-0.818561	1495632556	0.2531	0	0	0	49.38
31960	ARSD	FCNS	0.229288	0.0844723	3100781799	0.524733	2.41489e-86	1.41508e-85	18.1434	14.3417
31961	ARSE	FCNS	0.141932	0.107145	3197964863	0.541179	0	0	11.7841	3.77363
31962	PRKX	FCNS	0.334115	0.0727285	3.05877e+09	0.517623	1.10945e-31	3.76252e-31	24.4747	22.7976
31963	BX890604.1	FCNS	0	-0.00426373	2943755860	0.49816	4.96082e-19	1.34754e-18	0	0.368043
31964	FAM239A	FCNS	0	-0.00151867	2950521384	0.499305	4.42487e-08	8.85139e-08	0	0.139063
31965	PUDP	FCNS	0.0609501	0.00555862	2.95081e+09	0.499353	0.433541	0.470387	5.53644	5.79477
31966	STS	FCNS	0.0265983	-0.00612689	2.92176e+09	0.494437	5.34072e-18	1.41946e-17	2.35218	3.50242
31967	PNPLA4	FCNS	0.0448964	-0.0070442	2912452175	0.492862	1.85185e-18	4.97548e-18	4.18371	5.70886
31968	FAM9B	FCNS	0.000267606	0.000198156	2.95513e+09	0.500085	0.00518785	0.00771645	0.0232428	0.00618866
31969	TBL1X	FCNS	0.0849876	-0.0221123	2.87521e+09	0.48656	2.31399e-37	8.51716e-37	7.06118	9.96702
31970	SHROOM2	FCNS	0.193199	0.119085	3.20667e+09	0.542651	0	0	15.5913	7.63098
31971	WWC3	FCNS	0.347716	0.0635012	3045989196	0.51546	9.54295e-23	2.79781e-22	26.5805	25.889
31972	CLCN4	FCNS	0.018166	-0.0143507	2.90013e+09	0.490777	2.89258e-47	1.19809e-46	1.6363	3.50315
31973	MID1	FCNS	0.129289	-0.0407613	2808911367	0.475341	9.1471e-82	5.16516e-81	10.4453	15.9052
31974	HCCS	FCNS	0.0672259	-0.0292971	2.84036e+09	0.480662	7.90194e-74	4.20326e-73	6.1826	10.2968
31975	MSL3	FCNS	0.262765	0.0170172	2936098655	0.496864	0.0367921	0.0498092	20.6629	22.9727
31976	PRPS2	FCNS	0.0196058	-0.0304269	2.85559e+09	0.483239	5.09356e-106	3.4075e-105	1.78505	5.1719
31977	TMSB4X	FCNS	3.82613	-0.254517	2227824203	0.377006	0	0	99.9349	98.0364
31978	RAB9A	FCNS	0.12255	-0.0193159	2847078610	0.481799	1.46526e-48	6.15443e-48	10.3105	14.5736
31979	TRAPPC2	FCNS	0.0859579	-0.00682301	2.91477e+09	0.493255	3.0063e-11	6.68666e-11	7.53068	9.12172
31980	OFD1	FCNS	0.254532	-0.0504361	2.79137e+09	0.472372	1.62437e-68	8.27519e-68	19.7797	26.6455
31981	GPM6B	FCNS	0.154745	0.0309404	2.98262e+09	0.504737	1.43288e-05	2.55699e-05	11.1287	10.5513
31982	GEMIN8	FCNS	0.0243014	-0.0216423	2877028305	0.486868	6.72013e-69	3.43785e-68	2.21272	4.88176
31983	MOSPD2	FCNS	0.159282	0.0256877	2.97017e+09	0.50263	0.0280757	0.0385981	12.9416	13.0927
31984	ASB9	FCNS	0.0911023	-0.0151365	2.8768e+09	0.486829	7.78238e-33	2.68536e-32	8.08386	11.0704
31985	PIGA	FCNS	0.0522715	0.0103258	2.9599e+09	0.500891	0.215309	0.254845	4.40219	4.3033
31986	PIR	FCNS	0.0362656	-0.0528774	2777037138	0.469947	8.48265e-194	8.76748e-193	3.27259	9.39439
31987	BMX	FCNS	0.0137964	-0.0516843	2.83269e+09	0.479365	2.49497e-159	2.20478e-158	1.10636	5.23706
31988	CA5BP1	FCNS	0	-0.00717985	2936678412	0.496962	1.98226e-30	6.59601e-30	0	0.607581
31989	CA5B	FCNS	0.207073	0.0720262	3.08415e+09	0.521918	3.26517e-76	1.77048e-75	16.2049	12.5331
31990	ZRSR2	FCNS	0.0912844	-0.00451106	2.91128e+09	0.492665	1.43736e-12	3.3201e-12	7.81889	9.55092
31991	AP1S2	FCNS	0.613865	-0.0860844	2.77354e+09	0.469355	1.87242e-57	8.59543e-57	42.9667	51.4034
31992	CTPS2	FCNS	0.063852	0.0106836	2963935844	0.501575	0.050394	0.0667836	5.63871	5.4482
31993	SYAP1	FCNS	0.30436	-0.0267023	2.84529e+09	0.481496	3.34241e-29	1.09191e-28	24.219	30.0441
31994	TXLNG	FCNS	0.131681	0.0148982	2945333625	0.498427	0.16788	0.203576	10.9241	11.7617
31995	RBBP7	FCNS	0.268875	-0.025266	2.83787e+09	0.48024	2.08163e-35	7.45366e-35	21.3323	27.1165
31996	SCML1	FCNS	0.406607	0.125755	3166356438	0.53583	1.87814e-116	1.34054e-115	29.4626	25.0295
31997	RAI2	FCNS	0.0621292	-0.0366363	2835067093	0.479767	2.38138e-85	1.38158e-84	5.46672	9.68016
31998	CDKL5	FCNS	0.138612	0.0567875	3.05273e+09	0.516601	1.29203e-64	6.36029e-64	11.0125	8.09222
31999	PHKA2	FCNS	0.0415717	-0.00826465	2.91347e+09	0.493035	1.07288e-19	2.95404e-19	3.57475	5.03902
32000	PDHA1	FCNS	0.219618	0.0150676	2931933532	0.496159	0.00717695	0.0105357	17.9621	20.1929
32001	SH3KBP1	FCNS	0.144639	-0.0261409	2836155925	0.479951	2.39613e-53	1.05594e-52	11.6261	16.3301
32002	BCLAF3	FCNS	0.095872	0.00947596	2941781060	0.497826	0.0288417	0.0395602	7.94905	8.67213
32003	EIF1AX	FCNS	0.765848	-0.109465	2735209409	0.462868	1.80679e-78	9.95771e-78	51.627	61.224
32004	RPS6KA3	FCNS	0.689405	0.277038	3481664072	0.589188	0	0	46.4438	35.1458
32005	MBTPS2	FCNS	0.0722451	0.0122546	2.96182e+09	0.501216	0.15619	0.190379	6.3267	6.24836
32006	SMS	FCNS	0.257823	0.0104728	2.93531e+09	0.49673	0.0285529	0.0392422	20.5932	22.6046
32007	PRDX4	FCNS	0.239329	-0.125835	2616636063	0.442803	5.65748e-254	7.14443e-253	19.617	32.2258
32008	ACOT9	FCNS	0.238439	0.00641754	2909469724	0.492358	2.49711e-07	4.84196e-07	19.1149	22.2322
32009	AC131011.1	FCNS	0	-0.00016596	2954146156	0.499918	0.060466	0.0790745	0	0.0163817
32010	SAT1	FCNS	1.87208	-0.103098	2813890627	0.476183	1.1159e-31	3.78391e-31	82.2564	78.2265
32011	APOO	FCNS	0.0434176	-0.0166182	2.88549e+09	0.4883	3.81723e-42	1.49884e-41	4.02566	6.46715
32012	KLHL15	FCNS	0.0912803	0.0351165	3.01896e+09	0.510886	1.03718e-39	3.94008e-39	7.6283	5.61748
32013	EIF2S3	FCNS	0.477264	0.0337835	3019324601	0.510948	5.28402e-10	1.13001e-09	35.7335	36.5593
32014	ZFX	FCNS	0.32414	0.0857921	3.11579e+09	0.527272	2.7292e-76	1.48076e-75	25.0837	21.502
32015	AC004656.1	FCNS	0	-0.00346117	2946079156	0.498553	2.76754e-15	6.88184e-15	0	0.289411
32016	POLA1	FCNS	0.0598575	0.0121595	2.96802e+09	0.502265	0.00293397	0.00446838	5.1878	4.83553
32017	GK	FCNS	0.00645958	-0.00687403	2.93228e+09	0.496217	6.23732e-22	1.79614e-21	0.543882	1.30326
32018	TAB3	FCNS	0.130216	0.0505344	3.03661e+09	0.513874	8.14591e-47	3.36156e-46	10.3105	7.89855
32019	DMD	FCNS	0.01538	-0.0110953	2915824932	0.493433	1.93592e-33	6.73448e-33	1.19933	2.52461
32020	TMEM47	FCNS	0.0284387	-0.196896	2498276718	0.422773	0	0	2.1244	17.6093
32021	PRRG1	FCNS	0.226044	0.0174447	2.94438e+09	0.498265	0.218256	0.258242	17.9249	19.4648
32022	LANCL3	FCNS	0.024155	0.0130801	2980115147	0.504313	5.09385e-26	1.57959e-25	2.13834	1.29015
32023	DYNLT3	FCNS	0.221751	-0.0927649	2.6794e+09	0.453424	3.1447e-184	3.12759e-183	17.7203	28.3262
32024	SRPX	FCNS	0.0595447	-0.0256516	2885970485	0.488381	9.9702e-39	3.73942e-38	4.60673	6.98554
32025	RPGR	FCNS	0.277008	-0.358868	2.26714e+09	0.38366	0	0	18.8825	41.8819
32026	TSPAN7	FCNS	0.0543344	-0.217228	2.43919e+09	0.412775	0	0	4.5463	21.989
32027	MID1IP1	FCNS	0.0847455	-0.0186988	2888399388	0.488792	4.03217e-27	1.27403e-26	7.25642	9.66414
32028	BCOR	FCNS	0.197963	0.0797173	3100780806	0.524732	2.95438e-104	1.95501e-103	15.6192	11.3897
32029	ATP6AP2	FCNS	0.529465	-0.0547385	2815526554	0.47646	5.73898e-36	2.07039e-35	39.206	46.9832
32030	CXorf38	FCNS	0.141684	0.0174402	2945525113	0.498459	0.189021	0.226516	11.6121	12.5393
32031	MED14	FCNS	0.176792	0.0685839	3.07581e+09	0.520506	4.44003e-75	2.38586e-74	14.3362	10.9415
32032	MED14OS	FCNS	0	-0.0167624	2901495536	0.491008	1.51749e-87	8.98423e-87	0	1.79835
32033	USP9X	FCNS	0.536126	0.204277	3336585625	0.564637	0	0	37.8951	29.5203
32034	DDX3X	FCNS	1.33006	0.330384	3.55119e+09	0.600953	0	0	71.9459	64.3923
32035	CASK	FCNS	0.24231	0.0985591	3134493412	0.530438	1.2022e-129	9.24636e-129	19.1196	14.2831
32036	GPR82	FCNS	0.0244562	-0.00378771	2.93516e+09	0.496705	1.30368e-08	2.66214e-08	2.1244	2.80565
32037	MAOA	FCNS	0.29925	-0.00595608	2.9216e+09	0.49441	0.00028358	0.000468214	22.7036	24.5253
32038	FUNDC1	FCNS	0.0791528	-0.0307777	2.83456e+09	0.479681	1.33133e-73	7.06773e-73	7.15415	11.5313
32039	KDM6A	FCNS	0.252204	0.11677	3184413145	0.538885	2.92791e-223	3.37545e-222	19.8075	13.1502
32040	CXorf36	FCNS	0	-0.549908	1808664424	0.306073	0	0	0	38.7854
32041	LINC01204	FCNS	0	-0.000105213	2954361276	0.499954	0.161733	0.19628	0	0.00910097
32042	MIR222HG	FCNS	0	-0.0583071	2829064632	0.478751	7.24874e-209	7.91208e-208	0	4.24979
32043	KRBOX4	FCNS	0.143422	0.0353843	2998972295	0.507504	1.20034e-11	2.70135e-11	11.8213	10.8538
32044	ZNF674	FCNS	0.0240405	0.00283318	2.95285e+09	0.499699	0.562437	0.579917	2.1244	2.20353
32045	ZNF674-AS1	FCNS	0	-0.00441969	2943659056	0.498143	3.46392e-19	9.44748e-19	0	0.37132
32046	CHST7	FCNS	0.143665	0.0519319	3033465464	0.513341	6.06701e-37	2.22184e-36	11.719	9.56694
32047	SLC9A7	FCNS	0.0378331	0.0142268	2.97436e+09	0.503338	6.16828e-09	1.27341e-08	3.28189	2.66003
32048	RP2	FCNS	0.0673048	0.000866921	2.92755e+09	0.495417	3.70697e-07	7.13693e-07	5.94087	7.03978
32049	JADE3	FCNS	0.0652126	0.00932793	2959999630	0.500909	0.268124	0.309719	5.74563	5.68592
32050	RGN	FCNS	0.0423742	-0.02409	2874655653	0.486466	1.13836e-57	5.23913e-57	3.49107	6.2662
32051	NDUFB11	FCNS	0.692565	-0.098971	2.74358e+09	0.464285	3.24063e-74	1.72823e-73	47.434	57.5156
32052	RBM10	FCNS	0.21104	0.0632993	3.0548e+09	0.516952	4.94727e-41	1.9154e-40	16.9766	14.6668
32053	UBA1	FCNS	0.284119	0.0563955	3.0339e+09	0.513414	1.57091e-19	4.31029e-19	22.7408	22.0425
32054	CDK16	FCNS	0.15547	0.0214703	2.9538e+09	0.49986	0.908577	0.91313	12.8208	13.6271
32055	USP11	FCNS	0.210451	0.0589778	3044060616	0.515134	1.13762e-32	3.91338e-32	16.8697	14.9085
32056	LINC01560	FCNS	0	-0.0146756	2920038880	0.494146	2.57373e-57	1.17946e-56	0	1.17075
32057	ARAF	FCNS	0.0917717	-0.0077958	2.90032e+09	0.490809	9.42493e-18	2.4919e-17	8.14429	10.3089
32058	TIMP1	FCNS	0.872396	-0.324002	2518977976	0.426276	7.34497e-303	1.078e-301	49.1354	61.8513
32059	CFP	FCNS	0.069077	0.0304712	2999806023	0.507645	1.02687e-27	3.27772e-27	5.39699	3.97931
32060	ELK1	FCNS	0.236721	0.153633	3.25975e+09	0.551634	0	0	18.1806	8.71946
32061	UXT	FCNS	0.459123	-0.0901411	2.72902e+09	0.461821	8.13823e-94	5.03798e-93	34.6318	44.9799
32062	ZNF182	FCNS	0.0460785	0.00972987	2963237794	0.501457	0.0307155	0.0420167	3.97917	3.74996
32063	SLC38A5	FCNS	2.20732	1.43941	4804224743	0.812999	0	0	89.3501	37.1789
32064	FTSJ1	FCNS	0.121156	0.0375529	3003841759	0.508328	1.46258e-16	3.76619e-16	10.0363	8.78644
32065	PORCN	FCNS	0.048224	0.00189734	2.93513e+09	0.4967	2.21206e-05	3.90416e-05	4.3743	5.13732
32066	EBP	FCNS	0.113815	-0.0198499	2860923428	0.484142	7.25605e-40	2.76466e-39	9.7341	13.4105
32067	TBC1D25	FCNS	0.0230456	-0.0134727	2899300323	0.490637	7.75298e-43	3.06888e-42	2.09186	4.00297
32068	RBM3	FCNS	0.659378	-0.207851	2.5248e+09	0.427261	4.75845e-297	6.85651e-296	45.6489	60.5557
32069	AC115618.3	FCNS	0	-0.0276224	2865484448	0.484914	3.40391e-147	2.84431e-146	0	3.01715
32070	WDR13	FCNS	0.281838	-0.066781	2.75024e+09	0.465413	1.36076e-95	8.50018e-95	22.4433	31.2178
32071	SUV39H1	FCNS	0.0079028	-0.00437846	2.93806e+09	0.497195	1.17048e-12	2.71486e-12	0.734474	1.29889
32072	HDAC6	FCNS	0.137706	0.0338048	2.99525e+09	0.506873	1.82803e-10	3.96934e-10	11.1287	10.2353
32073	TIMM17B	FCNS	0.121477	-0.0118283	2886017792	0.488389	4.11698e-22	1.19014e-21	10.5522	13.3715
32074	PQBP1	FCNS	0.160339	-0.0536125	2.77214e+09	0.469117	7.56194e-103	4.96486e-102	13.6621	20.7444
32075	SLC35A2	FCNS	0.0734391	-0.0208777	2.86694e+09	0.485161	1.48296e-45	6.02442e-45	6.68464	9.89166
32076	PIM2	FCNS	0.00973544	-0.00524054	2938779382	0.497318	1.08101e-10	2.36641e-10	0.897174	1.4365
32077	OTUD5	FCNS	0.187659	0.0391068	2996062697	0.507011	2.69195e-08	5.43548e-08	15.1683	14.7276
32078	GRIPAP1	FCNS	0.208318	0.0362746	2.97878e+09	0.504087	0.00220634	0.00340088	16.5675	16.9569
32079	TFE3	FCNS	0.0600974	-0.0181241	2.87162e+09	0.485952	9.8901e-48	4.1161e-47	5.33191	8.33467
32080	PRAF2	FCNS	0.114112	-0.0258466	2836384996	0.47999	1.03368e-59	4.86057e-59	9.65043	14.1931
32081	WDR45	FCNS	0.0918395	-0.0554897	2.77044e+09	0.46883	6.05921e-139	4.87512e-138	8.09781	14.7286
32082	GPKOW	FCNS	0.0721073	-0.0073703	2.90623e+09	0.49181	3.20586e-17	8.37557e-17	6.44756	8.30008
32083	PLP2	FCNS	0.0485212	-0.108262	2.64257e+09	0.447191	0	0	4.35106	15.0683
32084	PRICKLE3	FCNS	0.018078	0.00355128	2.95871e+09	0.50069	0.115358	0.144093	1.67348	1.54571
32085	SYP	FCNS	0.0255161	-0.0119766	2.91102e+09	0.492621	3.98721e-32	1.36027e-31	1.83618	3.33314
32086	CCDC22	FCNS	0.0458705	-0.00885844	2.90691e+09	0.491924	1.92468e-22	5.60368e-22	4.2116	5.93638
32087	PPP1R3F	FCNS	0.0146384	-0.0022473	2941409314	0.497763	2.12081e-06	3.9403e-06	1.38527	1.8424
32088	CLCN5	FCNS	0.0505768	-0.0144188	2891451893	0.489309	4.23177e-35	1.50783e-34	4.27668	6.52976
32089	SHROOM4	FCNS	0.574048	0.0548619	3.03809e+09	0.514123	6.938e-15	1.70753e-14	39.5314	40.4174
32090	NUDT11	FCNS	0.0082874	0.00264085	2960247066	0.500951	0.00056809	0.000918259	0.785608	0.597024
32091	GSPT2	FCNS	0.0379995	-0.000338417	2.93771e+09	0.497137	3.75529e-05	6.54575e-05	3.42135	4.05284
32092	MAGED1	FCNS	0.180727	0.0225813	2.95305e+09	0.499732	0.835825	0.843167	14.7406	15.7749
32093	TSPYL2	FCNS	0.134777	-0.0353932	2843044041	0.481117	6.77927e-51	2.91487e-50	10.8591	14.9897
32094	KANTR	FCNS	0.0947377	0.0194073	2979671360	0.504238	3.35505e-06	6.17155e-06	7.74916	7.08128
32095	KDM5C	FCNS	0.216485	0.0726895	3075520750	0.520458	7.65512e-60	3.604e-59	17.3299	14.3479
32096	KDM5C-IT1	FCNS	0	-0.00124567	2951553960	0.499479	2.19218e-06	4.06841e-06	0	0.104115
32097	IQSEC2	FCNS	0.0150099	-0.0112406	2914516791	0.493212	3.3754e-33	1.16981e-32	1.34808	2.71937
32098	SMC1A	FCNS	0.460805	0.132654	3.1843e+09	0.538866	6.28227e-124	4.67526e-123	33.214	28.8839
32099	HSD17B10	FCNS	0.229935	-0.0650292	2.74451e+09	0.464442	1.63754e-109	1.12116e-108	19.0731	27.7117
32100	HUWE1	FCNS	0.582012	0.244966	3.43362e+09	0.581057	0	0	41.2235	30.0918
32101	PHF8	FCNS	0.128126	0.0535345	3.04726e+09	0.515676	4.72054e-61	2.2492e-60	10.3756	7.60914
32102	FAM120C	FCNS	0.0356577	-0.00494515	2.92231e+09	0.49453	1.06257e-14	2.60131e-14	3.09595	4.24942
32103	TSR2	FCNS	0.242289	0.00294843	2908017568	0.492112	1.38292e-07	2.70751e-07	19.7332	22.8562
32104	GNL3L	FCNS	0.271817	0.157815	3284445925	0.555813	0	0	21.2811	11.2047
32105	MAGED2	FCNS	1.15433	0.356431	3647768488	0.617297	0	0	68.1666	54.7791
32106	TRO	FCNS	0.113535	0.0861996	3148290021	0.532772	0	0	9.17627	2.7434
32107	APEX2	FCNS	0.0554542	0.00291212	2939716987	0.497476	0.00193594	0.00299905	5.01581	5.64187
32108	FAM104B	FCNS	0.0654562	-0.0397323	2813628266	0.476139	3.8989e-106	2.61025e-105	5.92228	10.9299
32109	MTRNR2L10	FCNS	0	-0.000199612	2954092376	0.499909	0.0478217	0.0635596	0	0.0182019
32110	MAGEH1	FCNS	0.173731	0.00275259	2912467123	0.492865	6.95839e-08	1.38043e-07	14.4338	16.7309
32111	USP51	FCNS	0.103859	0.0366117	3.0182e+09	0.510758	2.20216e-34	7.77847e-34	8.40926	6.46169
32112	RRAGB	FCNS	0.177704	0.0666575	3073628685	0.520138	3.95662e-72	2.07426e-71	14.3501	11.0067
32113	AL445472.1	FCNS	0	-0.0100363	2930902440	0.495985	9.65918e-40	3.67093e-39	0	0.80307
32114	KLF8	FCNS	0.0550862	0.00386321	2.9581e+09	0.500586	0.424617	0.463946	4.57419	4.49879
32115	UBQLN2	FCNS	0.146923	0.0370768	3.00673e+09	0.508816	1.17399e-15	2.95511e-15	11.9747	10.7049
32116	NBDY	FCNS	0.52741	-0.091841	2.73846e+09	0.463419	4.0351e-83	2.30321e-82	38.7877	48.6327
32117	SPIN3	FCNS	0.0361474	0.00962197	2.96789e+09	0.502244	9.75956e-05	0.000166151	3.10524	2.68843
32118	SPIN2B	FCNS	0.0591991	-0.0043667	2921635552	0.494416	2.02646e-10	4.39348e-10	5.41558	6.66519
32119	SPIN2A	FCNS	0.0179895	0.0071083	2969355891	0.502492	1.52849e-11	3.42922e-11	1.55727	1.06554
32120	ZXDB	FCNS	0.0262295	-0.00362477	2.93147e+09	0.496081	1.34783e-10	2.94044e-10	2.31034	3.12382
32121	LINC01278	FCNS	0	-0.0153944	2915424556	0.493365	8.26189e-65	4.08128e-64	0	1.32692
32122	SPIN4	FCNS	0.0923929	0.0308807	3025451822	0.511985	3.68322e-47	1.52346e-46	7.963	5.67864
32123	ARHGEF9	FCNS	0.120882	0.0243944	2.98398e+09	0.504967	2.02766e-06	3.77141e-06	10.1943	9.57204
32124	ZC4H2	FCNS	0.0250491	-0.00219065	2.94055e+09	0.497618	3.22574e-05	5.64248e-05	2.23131	2.72847
32125	LAS1L	FCNS	0.140062	0.0351245	2.99054e+09	0.506077	2.77726e-08	5.60351e-08	11.2681	10.5957
32126	MSN	FCNS	0.966714	-0.0428855	2.87302e+09	0.486189	4.53149e-12	1.0326e-11	61.2216	64.3176
32127	HEPH	FCNS	0.0468094	0.0122831	2.97163e+09	0.502877	1.55827e-05	2.77324e-05	4.14652	3.6342
32128	OPHN1	FCNS	0.124309	0.0498252	3.04435e+09	0.515183	1.59137e-57	7.31523e-57	10.2873	7.59312
32129	YIPF6	FCNS	0.29291	-0.00172263	2.88889e+09	0.488875	3.59729e-12	8.21883e-12	23.0476	27.4493
32130	STARD8	FCNS	0.263253	0.0292459	2.97188e+09	0.502919	0.0457419	0.0609884	20.4769	21.2737
32131	EFNB1	FCNS	0.0840504	-0.195856	2.47519e+09	0.418867	0	0	6.6707	23.0975
32132	PJA1	FCNS	0.0292273	-0.00771693	2.91461e+09	0.493227	7.8218e-23	2.29847e-22	2.63574	4.03792
32133	IGBP1	FCNS	0.235968	-0.0508866	2777392335	0.470007	6.96392e-80	3.87938e-79	19.3985	26.9432
32134	PDZD11	FCNS	0.125204	-0.0206965	2.84591e+09	0.481601	4.85207e-48	2.02531e-47	10.7707	15.1458
32135	SNX12	FCNS	0.0806704	-0.0154432	2880380335	0.487435	2.88704e-32	9.86942e-32	7.36798	10.1742
32136	FOXO4	FCNS	0.029162	-0.00766329	2.92223e+09	0.494518	2.12414e-16	5.45091e-16	2.64039	3.77035
32137	IL2RG	FCNS	0.00221066	-0.00456167	2.93956e+09	0.497449	1.25338e-18	3.37834e-18	0.199888	0.710604
32138	MED12	FCNS	0.168871	0.0826982	3.11497e+09	0.527133	6.03155e-152	5.16197e-151	13.8434	9.02234
32139	NONO	FCNS	0.654199	0.138828	3.22756e+09	0.546186	5.50658e-139	4.43315e-138	45.9511	42.3333
32140	TAF1	FCNS	0.338234	0.123071	3172410697	0.536854	2.77301e-144	2.28586e-143	25.3626	20.0913
32141	INGX	FCNS	0	-0.00431458	2943863420	0.498178	7.39399e-19	2.00099e-18	0	0.364403
32142	OGT	FCNS	0.470883	0.162074	3.23457e+09	0.547374	1.37354e-194	1.42459e-193	32.5074	26.2821
32143	NHSL2	FCNS	0.495476	0.190761	3319954734	0.561822	0	0	35.4174	26.2643
32144	PIN4	FCNS	0.293157	-0.100373	2682064307	0.453875	2.50659e-157	2.19698e-156	23.8797	34.8491
32145	RPS4X	FCNS	2.58234	-0.433309	1.76694e+09	0.299011	0	0	97.7222	95.3378
32146	HDAC8	FCNS	0.263626	0.118471	3168469389	0.536187	6.90032e-183	6.80735e-182	20.0818	14.1589
32147	PHKA1	FCNS	0.0145367	-0.00202011	2.9391e+09	0.497372	1.81133e-08	3.67836e-08	1.27371	1.80964
32148	NAP1L6	FCNS	0	-0.00118695	2951779836	0.499518	5.17558e-06	9.43706e-06	0	0.0964703
32149	NAP1L2	FCNS	0.00780765	-0.00839578	2.92818e+09	0.495524	1.1299e-24	3.43172e-24	0.711231	1.60905
32150	CHIC1	FCNS	0.138858	0.0486592	3.02563e+09	0.512015	1.39412e-31	4.71604e-31	11.0496	9.1159
32151	TSIX	FCNS	0	-0.00201499	2949833000	0.499188	3.33164e-09	6.94094e-09	0	0.162361
32152	XIST	FCNS	0	-0.0686662	2845908528	0.481601	3.5888e-180	3.49047e-179	0	3.6797
32153	JPX	FCNS	0	-0.0721803	2788901728	0.471954	1.65579e-278	2.27368e-277	0	5.60911
32154	FTX	FCNS	0	-0.0970492	2745996044	0.464694	0	0	0	7.06126
32155	Z83843.1	FCNS	0	-0.0100857	2930289348	0.495881	9.89441e-41	3.81372e-40	0	0.82382
32156	SLC16A2	FCNS	0.557884	0.402981	3755162530	0.635471	0	0	38.783	14.515
32157	RLIM	FCNS	0.326701	0.148946	3.23301e+09	0.547109	5.38207e-267	7.08982e-266	24.4747	16.8208
32158	ABCB7	FCNS	0.105959	0.0178236	2967880803	0.502242	0.0289051	0.0396452	9.30643	9.2262
32159	UPRT	FCNS	0.0403842	-0.00567435	2918864947	0.493948	1.59895e-15	4.00229e-15	3.63983	4.92617
32160	ZDHHC15	FCNS	0.00667266	-0.0106286	2.92009e+09	0.494155	1.26078e-37	4.65655e-37	0.599665	1.77214
32161	PBDC1	FCNS	0.184299	-0.0156519	2.86373e+09	0.484617	8.34095e-28	2.66651e-27	15.4286	19.5911
32162	ATRX	FCNS	1.49952	0.382102	3.68035e+09	0.62281	0	0	80.5318	68.5875
32163	MAGT1	FCNS	0.309879	0.00686183	2.91954e+09	0.494061	0.000226	0.000375777	24.4375	27.8664
32164	COX7B	FCNS	0.595815	-0.255119	2.42377e+09	0.410165	0	0	42.1858	60.0777
32165	ATP7A	FCNS	0.111657	0.0230406	2.98214e+09	0.504656	4.10793e-06	7.52659e-06	9.48308	8.88437
32166	PGK1	FCNS	0.576647	-0.0949761	2.74488e+09	0.464504	4.30022e-77	2.34687e-76	41.8232	50.4001
32167	TAF9B	FCNS	0.0661207	-0.0212662	2.87581e+09	0.486661	1.97171e-41	7.68131e-41	5.88974	8.72019
32168	CYSLTR1	FCNS	0.0360762	-0.0851728	2.71297e+09	0.459104	3.53271e-301	5.15108e-300	3.17032	11.4297
32169	ITM2A	FCNS	3.25962	0.978825	4.24605e+09	0.718541	0	0	98.122	82.8836
32170	BRWD3	FCNS	0.218018	0.0945331	3.12985e+09	0.529652	6.87515e-142	5.60376e-141	17.0509	12.0122
32171	HMGN5	FCNS	0.125997	-0.00546935	2.889e+09	0.488893	4.6287e-21	1.30989e-20	10.1153	12.8247
32172	SH3BGRL	FCNS	0.516592	-0.181355	2552704978	0.431984	1.54343e-272	2.0759e-271	38.2019	53.197
32173	HDX	FCNS	0.0647956	0.00314599	2.94045e+09	0.4976	0.00455968	0.00681795	5.5132	6.11949
32174	APOOL	FCNS	0.183244	0.0404995	3.00653e+09	0.508782	1.03766e-12	2.41096e-12	14.8243	13.9227
32175	CHM	FCNS	0.277895	0.0514255	3015886129	0.510366	1.72472e-12	3.97532e-12	21.7553	21.5125
32176	PCDH11X	FCNS	0.0182104	0.0103335	2.97844e+09	0.504029	6.47112e-40	2.46839e-39	1.49219	0.688033
32177	NAP1L3	FCNS	0.0216626	0.00548027	2963044600	0.501424	0.00172409	0.00268355	1.92916	1.65528
32178	DIAPH2	FCNS	0.21201	0.00885292	2921153974	0.494335	3.25274e-05	5.68896e-05	15.9446	17.9682
32179	PCDH19	FCNS	0.254029	0.208616	3.38591e+09	0.572983	0	0	18.5013	4.23996
32180	TSPAN6	FCNS	0.32	0.142246	3219513925	0.544825	6.09718e-233	7.26284e-232	24.563	17.7174
32181	SRPX2	FCNS	0.0168531	-0.0341684	2841552324	0.480864	1.21564e-134	9.59975e-134	1.4643	5.32152
32182	SYTL4	FCNS	0.0491297	-0.0304007	2847018261	0.481789	1.52532e-82	8.67514e-82	4.2302	7.99975
32183	CSTF2	FCNS	0.023892	-0.00376231	2.92921e+09	0.495698	1.64012e-12	3.78228e-12	2.22666	3.11872
32184	TRMT2B	FCNS	0.0336819	0.00164048	2.94301e+09	0.498034	0.00223615	0.00344546	3.00762	3.44672
32185	TIMM8A	FCNS	0.030489	-0.0161275	2.89227e+09	0.489447	1.42386e-43	5.67454e-43	2.86352	5.0292
32186	RPL36A	FCNS	0.396556	-0.60861	1866548281	0.315868	0	0	30.5736	62.2605
32187	GLA	FCNS	0.108121	0.0247557	2973269802	0.503154	0.00162456	0.00253348	8.98568	8.71545
32188	HNRNPH2	FCNS	0.250575	-0.0255108	2.84091e+09	0.480755	8.03722e-35	2.85354e-34	20.3375	25.8165
32189	ARMCX4	FCNS	0.0912056	0.0250102	2997859620	0.507316	6.12047e-17	1.59082e-16	7.71662	6.42893
32190	ARMCX1	FCNS	0.164225	0.0267506	2.9757e+09	0.503566	0.00333794	0.00505185	13.5366	13.5255
32191	ARMCX6	FCNS	0.173007	0.0304989	2982600670	0.504733	0.000143057	0.000240755	14.3827	14.3085
32192	ARMCX3	FCNS	0.528321	0.0577702	3.0419e+09	0.514768	2.37044e-16	6.07368e-16	38.2019	39.3708
32193	ARMCX2	FCNS	0.106044	0.00882248	2.94568e+09	0.498485	0.141979	0.174585	8.78579	9.37728
32194	ZMAT1	FCNS	0.270967	0.0438469	2995056379	0.506841	1.56902e-06	2.93746e-06	19.9656	19.8813
32195	TCEAL2	FCNS	0.0200169	-0.0171846	2913807181	0.493092	6.20583e-32	2.11127e-31	1.54797	2.93342
32196	BEX5	FCNS	0.0740372	-0.237622	2.48531e+09	0.420578	0	0	6.21514	21.8354
32197	TMSB15A	FCNS	0.00965088	-0.0245697	2901200865	0.490958	7.14402e-63	3.4585e-62	0.706582	2.51696
32198	ARMCX5	FCNS	0.0603714	-0.000890263	2929503533	0.495748	5.95727e-07	1.13652e-06	5.25288	6.23089
32199	ARMCX5-GPRASP2	FCNS	0	-0.00661429	2938173496	0.497215	5.07273e-28	1.62809e-27	0	0.556979
32200	GPRASP1	FCNS	0.0562289	0.0118061	2.9683e+09	0.502313	0.00117793	0.00185919	4.60208	4.20574
32201	GPRASP2	FCNS	0.0305975	-0.00445144	2.931e+09	0.496002	9.05795e-10	1.92316e-09	2.7473	3.58323
32202	BEX1	FCNS	0.0120868	-0.00575968	2.94411e+09	0.498219	2.0449e-06	3.80296e-06	0.804202	1.16128
32203	BEX4	FCNS	0.43719	-0.00914716	2.89692e+09	0.490234	3.5357e-08	7.10127e-08	32.698	37.4665
32204	TCEAL8	FCNS	0.329603	-0.152029	2583653626	0.437221	1.24348e-268	1.6445e-267	25.8042	39.6915
32205	BEX2	FCNS	0.0370085	0.012467	2984020086	0.504974	2.95842e-21	8.40665e-21	3.16567	2.18278
32206	TCEAL9	FCNS	0.50171	-0.223784	2483301236	0.420239	0	0	36.64	53.2389
32207	BEX3	FCNS	0.823247	-0.0636564	2839082529	0.480446	4.37025e-23	1.28816e-22	53.7607	60.2255
32208	TCEAL4	FCNS	0.618147	-0.105205	2723592173	0.460902	1.26289e-90	7.65223e-90	43.4641	54.0379
32209	TCEAL3	FCNS	0.198246	-0.0567455	2767231751	0.468287	7.63442e-99	4.87199e-98	16.0097	23.3786
32210	TCEAL1	FCNS	0.129868	-0.0390371	2810595522	0.475626	1.43436e-78	7.91004e-78	10.7847	16.2343
32211	MORF4L2	FCNS	0.512683	-0.0405067	2.84314e+09	0.481133	3.60685e-24	1.08553e-23	37.7975	44.965
32212	SLC25A53	FCNS	0.0312367	-0.00626129	2924865932	0.494963	1.14088e-13	2.72088e-13	2.84492	3.89376
32213	FAM199X	FCNS	0.275082	0.108282	3.15042e+09	0.533132	7.27671e-137	5.79399e-136	21.4624	16.4218
32214	TBC1D8B	FCNS	0.0537528	-0.0186111	2.87759e+09	0.486963	1.14722e-46	4.72334e-46	4.54165	7.27932
32215	MORC4	FCNS	0.0955681	0.0293628	2.99085e+09	0.506129	1.05717e-11	2.38394e-11	7.85143	6.88907
32216	RBM41	FCNS	0.152434	0.0305343	2974046842	0.503286	0.00420027	0.00630405	11.9143	11.8611
32217	PRPS1	FCNS	0.0834257	-0.0281257	2843163930	0.481137	2.77875e-63	1.35107e-62	7.49349	11.5954
32218	TSC22D3	FCNS	0.95938	-0.189867	2.62872e+09	0.444847	2.59115e-168	2.38875e-167	54.7183	64.4432
32219	MID2	FCNS	0.0195844	0.00320558	2.95614e+09	0.500256	0.580019	0.594805	1.7711	1.73428
32220	PSMD10	FCNS	0.113976	-0.0316602	2.81188e+09	0.475843	6.2382e-83	3.55394e-82	9.47378	14.9128
32221	ATG4A	FCNS	0.0650032	-0.0558917	2762078351	0.467415	7.65341e-174	7.22917e-173	5.8386	12.6303
32222	NXT2	FCNS	0.0194639	-0.00960047	2.91685e+09	0.493606	3.48792e-26	1.08497e-25	1.79435	3.09542
32223	ACSL4	FCNS	0.084438	-0.109519	2.62939e+09	0.444961	0	0	7.09836	18.5201
32224	TMEM164	FCNS	0.0156052	-0.0176645	2887779884	0.488687	3.17492e-67	1.60015e-66	1.40387	3.69245
32225	AMMECR1	FCNS	0.0323638	-0.0317171	2.84595e+09	0.481609	5.13725e-101	3.3306e-100	2.84028	6.59201
32226	TDGF1P3	FCNS	0	-0.000369608	2953672892	0.499838	0.00828026	0.0120755	0	0.0323995
32227	PAK3	FCNS	0.0187574	0.012693	2.97396e+09	0.503272	1.05616e-30	3.52749e-30	1.25046	0.600664
32228	ALG13	FCNS	0.31768	0.0606148	3037663294	0.514051	3.87359e-20	1.07647e-19	24.5351	23.8617
32229	AMOT	FCNS	0.18539	0.140326	3264363231	0.552415	0	0	14.7267	4.59563
32230	PLS3	FCNS	0.578595	-0.0101222	2.91613e+09	0.493484	0.00045119	0.000734615	40.6145	44.4346
32231	WDR44	FCNS	0.095941	0.0112939	2954188977	0.499925	0.939787	0.943016	8.23261	8.51851
32232	IL13RA1	FCNS	0.317404	-0.0713046	2.75582e+09	0.466357	8.64397e-88	5.12328e-87	24.2981	32.702
32233	ZCCHC12	FCNS	0.00169868	-0.000668421	2952227591	0.499593	0.016244	0.0229605	0.153403	0.234805
32234	LINC01285	FCNS	0	-0.00221481	2949133860	0.49907	2.42973e-10	5.25252e-10	0	0.186024
32235	LONRF3	FCNS	0.05003	0.031166	3027603181	0.512349	7.86709e-133	6.15286e-132	4.32782	1.88827
32236	PGRMC1	FCNS	0.764655	0.252977	3.43857e+09	0.581896	0	0	50.3208	41.61
32237	SLC25A43	FCNS	0.00291688	-0.0168457	2900475654	0.490836	3.21276e-77	1.75588e-76	0.274266	2.10924
32238	SLC25A5-AS1	FCNS	0	-0.00311446	2947111732	0.498728	1.28818e-13	3.06592e-13	0	0.254463
32239	SLC25A5	FCNS	0.584522	-0.221041	2.49608e+09	0.422402	0	0	41.2421	56.4679
32240	CXorf56	FCNS	0.052781	0.00278779	2943279910	0.498079	0.0140213	0.0199743	4.69041	5.17226
32241	UBE2A	FCNS	0.296533	-0.0220769	2.84953e+09	0.482215	1.72897e-27	5.49787e-27	23.638	29.3907
32242	NKRF	FCNS	0.0593057	0.00193178	2932916438	0.496325	1.20087e-05	2.15125e-05	5.16456	6.03576
32243	2021-09-06	FCNS	0	-0.125934	2597133004	0.439502	0	0	0	12.0996
32244	RPL39	FCNS	2.42512	-0.53014	1680862281	0.284445	0	0	95.3142	94.9697
32245	UPF3B	FCNS	0.225611	0.0027131	2904222525	0.49147	3.33312e-09	6.94348e-09	17.8273	20.736
32246	RNF113A	FCNS	0.0649817	-0.0148342	2889107868	0.488912	1.84483e-30	6.14096e-30	5.87579	8.26696
32247	NDUFA1	FCNS	0.592624	-0.325234	2289492546	0.387441	0	0	42.4135	62.9896
32248	NKAP	FCNS	0.250219	0.000691183	2.88244e+09	0.487783	8.84414e-16	2.23247e-15	19.5565	23.8212
32249	ZBTB33	FCNS	0.176253	0.0958492	3143275249	0.531924	1.11965e-224	1.29859e-223	14.0666	8.25021
32250	LAMP2	FCNS	0.385677	-0.0169031	2871564166	0.485943	5.37377e-16	1.36325e-15	29.444	35.0227
32251	CUL4B	FCNS	0.213302	0.031197	2.96943e+09	0.502504	0.0658419	0.0857585	17.0695	17.8011
32252	MCTS1	FCNS	0.267457	-0.0485461	2.77938e+09	0.470343	1.09426e-73	5.81492e-73	21.416	29.3433
32253	C1GALT1C1	FCNS	0.131826	-0.0274852	2.82783e+09	0.478542	9.3612e-62	4.4834e-61	11.0636	16.061
32254	GLUD2	FCNS	0.00181051	-0.0047408	2936538062	0.496938	3.2769e-24	9.87443e-24	0.1627	0.775767
32255	THOC2	FCNS	0.600498	0.146483	3223812354	0.545553	6.38553e-144	5.25087e-143	41.8464	37.6649
32256	XIAP	FCNS	0.473652	0.069626	3064753321	0.518636	6.49395e-27	2.04514e-26	34.5993	34.6245
32257	STAG2	FCNS	0.546521	0.121287	3.17685e+09	0.537606	6.23628e-101	4.03923e-100	39.2525	36.3121
32258	SMARCA1	FCNS	0.3956	0.198547	3.34212e+09	0.565573	0	0	28.9466	17.9027
32259	OCRL	FCNS	0.0630323	0.0120158	2960034385	0.500915	0.254906	0.296245	5.48066	5.43619
32260	APLN	FCNS	0.59618	0.294993	3405085085	0.576229	0	0	32.2611	18.0075
32261	Metazoa-SRP-ENSG00000275070	FCNS	0	-0.000519924	2953231896	0.499763	0.00141588	0.00221938	0	0.047325
32262	ZDHHC9	FCNS	0.288823	0.122228	3.19191e+09	0.540154	3.63669e-198	3.81455e-197	22.8291	16.5285
32263	UTP14A	FCNS	0.108614	0.0265501	2974314675	0.503331	0.000849044	0.00135473	8.95314	8.6674
32264	BCORL1	FCNS	0.0820241	0.0323223	3005605150	0.508626	2.63947e-28	8.50587e-28	6.59167	5.02337
32265	ELF4	FCNS	0.0138369	-0.0182931	2889403529	0.488962	2.69436e-67	1.35922e-66	1.283	3.50897
32266	AIFM1	FCNS	0.0906669	0.0150256	2962220114	0.501284	0.188447	0.226319	8.22332	8.28115
32267	ZNF280C	FCNS	0.0371797	0.00376384	2947550684	0.498802	0.0633474	0.0826575	3.17032	3.46019
32268	SLC25A14	FCNS	0.0225826	-0.0079949	2919604219	0.494073	1.3887e-21	3.97006e-21	2.05467	3.26652
32269	RBMX2	FCNS	0.149982	-0.0343055	2809183865	0.475387	1.15588e-72	6.08581e-72	12.5232	18.2984
32270	ENOX2	FCNS	0.0634507	-0.00834881	2906893369	0.491922	1.55984e-18	4.1989e-18	5.61547	7.39072
32271	STK26	FCNS	0.00169522	-0.0011401	2950564429	0.499312	0.000339225	0.000557383	0.167348	0.305065
32272	RAP2C	FCNS	0.0932679	-0.0234519	2.86612e+09	0.485023	1.10064e-40	4.23866e-40	8.15824	11.4974
32273	MBNL3	FCNS	0.0404616	0.00674002	2.96376e+09	0.501545	0.0146342	0.0208066	3.55151	3.2829
32274	GPC4	FCNS	0.0384959	0.0149421	2.98381e+09	0.504938	2.13278e-19	5.83707e-19	3.34697	2.38919
32275	PHF6	FCNS	0.38658	0.138937	3.21762e+09	0.544504	2.6764e-186	2.68269e-185	29.5045	23.4769
32276	HPRT1	FCNS	0.050837	-0.0988043	2653670818	0.44907	0	0	4.60208	14.9951
32277	FAM122B	FCNS	0.069648	-0.0160836	2.87969e+09	0.487319	1.63582e-37	6.03258e-37	5.99665	8.74021
32278	FAM122C	FCNS	0.064617	-0.00163642	2.92754e+09	0.495416	1.44509e-07	2.82696e-07	5.49461	6.54687
32279	MOSPD1	FCNS	0.0693034	-0.0313326	2.8353e+09	0.479806	2.87313e-79	1.59326e-78	6.1733	10.4647
32280	SMIM10	FCNS	0.176279	-0.044654	2.80916e+09	0.475382	4.15792e-68	2.11061e-67	14.2804	19.8372
32281	RTL8B	FCNS	0.077203	-0.0197259	2.87123e+09	0.485886	1.37775e-40	5.30129e-40	7.01934	10.1013
32282	RTL8C	FCNS	0.302273	0.0113158	2.93156e+09	0.496096	0.0142455	0.0202625	24.0517	26.9917
32283	RTL8A	FCNS	0.214785	-0.0211552	2845817465	0.481586	3.41223e-35	1.21759e-34	17.5437	22.6035
32284	ZNF75D	FCNS	0.117714	0.0538242	3.05231e+09	0.51653	2.59789e-76	1.41036e-75	9.62254	6.61823
32285	ZNF449	FCNS	0.0598353	-0.00684187	2914003044	0.493125	5.06291e-15	1.25063e-14	5.18315	6.69322
32286	INTS6L	FCNS	0.102327	0.0504739	3.06214e+09	0.518194	7.55941e-119	5.47116e-118	8.42321	4.92654
32287	CT45A1	FCNS	0	-0.000727826	2952296124	0.499605	3.72599e-05	6.49511e-05	0	0.0789964
32288	CT45A3	FCNS	0	-2.45593e-05	2954576396	0.499991	0.531482	0.549053	0	0.00182019
32289	CT45A10	FCNS	0	-0.00456668	2941432564	0.497767	8.98019e-23	2.63397e-22	0	0.446676
32290	MMGT1	FCNS	0.131539	0.0304747	2.98688e+09	0.505457	4.43197e-07	8.50535e-07	10.9148	10.3107
32291	SLC9A6	FCNS	0.041501	0.00374843	2.94689e+09	0.49869	0.0565092	0.0744033	3.61659	3.93817
32292	FHL1	FCNS	0.0443832	-0.112557	2670649819	0.451943	0	0	3.51432	13.2113
32293	MAP7D3	FCNS	0.0529367	-0.0463776	2.8258e+09	0.478198	5.17581e-106	3.46166e-105	4.54165	8.98193
32294	HTATSF1	FCNS	0.23991	0.0232638	2943800235	0.498167	0.207236	0.246528	19.087	21.0666
32295	ARHGEF6	FCNS	0.124273	0.0324297	2986785756	0.505442	1.42415e-07	2.787e-07	9.99442	9.33942
32296	AL683813.1	FCNS	0	-0.0145118	2918414724	0.493871	5.95765e-60	2.80729e-59	0	1.22572
32297	RBMX	FCNS	0.659028	-0.0319558	2881146647	0.487565	1.01984e-10	2.23395e-10	45.6443	51.9702
32298	ZIC3	FCNS	0.338739	0.287563	3550096485	0.600768	0	0	24.6607	5.16935
32299	ATP11C	FCNS	0.116854	-0.057665	2777918421	0.470096	9.18618e-118	6.60938e-117	9.81313	16.227
32300	LDOC1	FCNS	0.0396245	-0.0143988	2897815052	0.490385	4.84721e-33	1.67773e-32	3.58405	5.57962
32301	UBE2NL	FCNS	0	-0.00214784	2948402452	0.498946	1.58092e-11	3.54536e-11	0	0.210778
32302	FMR1	FCNS	0.285864	0.0831304	3090135483	0.522931	3.03548e-59	1.42063e-58	22.1272	19.2653
32303	FMR1-IT1	FCNS	0	-0.00765437	2935839444	0.49682	8.82144e-32	2.99657e-31	0	0.635976
32304	IDS	FCNS	0.0680941	-0.187778	2.45378e+09	0.415244	0	0	5.89903	23.0677
32305	CXorf40A	FCNS	0.0338146	0.0102954	2.97251e+09	0.503025	6.68573e-08	1.32751e-07	3.10524	2.52898
32306	TMEM185A	FCNS	0.1896	0.10698	3.16626e+09	0.535813	8.76652e-270	1.16625e-268	15.1404	8.64483
32307	CXorf40B	FCNS	0.0518096	0.00685631	2.95339e+09	0.499791	0.783564	0.793156	4.73689	4.86975
32308	MTM1	FCNS	0.13373	0.0378572	3006887556	0.508843	4.01843e-17	1.04842e-16	10.9613	9.63938
32309	MTMR1	FCNS	0.0400051	0.0105668	2969006643	0.502433	8.42787e-05	0.000144119	3.5608	3.12163
32310	CD99L2	FCNS	0.130522	0.0231185	2962598688	0.501348	0.224614	0.264149	10.7614	11.0264
32311	HMGB3	FCNS	0.189831	0.0557714	3.04744e+09	0.515705	1.47787e-39	5.60074e-39	15.2008	12.8003
32312	VMA21	FCNS	0.2506	0.0104948	2.92094e+09	0.494298	0.000151949	0.000255399	20.2724	23.1532
32313	GABRE	FCNS	0.0654695	-0.0171638	2.8998e+09	0.490722	5.27827e-24	1.58148e-23	5.44812	7.37979
32314	CETN2	FCNS	0.133614	-0.0505439	2.78493e+09	0.471283	1.21777e-100	7.86471e-100	11.4401	17.8062
32315	NSDHL	FCNS	0.0342402	-0.0166588	2886221727	0.488424	1.04753e-47	4.3583e-47	3.14708	5.53521
32316	HAUS7	FCNS	0.00666878	-0.0363119	2843260785	0.481153	1.26597e-157	1.11141e-156	0.627557	4.40378
32317	BGN	FCNS	0.460106	0.127204	3.21024e+09	0.543257	3.6186e-176	3.46553e-175	31.4197	23.316
32318	CCNQ	FCNS	0.0779341	-0.032488	2828364888	0.478633	1.46487e-80	8.20796e-80	7.05188	11.65
32319	AF274858.3	FCNS	0	-0.0161159	2914047788	0.493132	4.76079e-67	2.39582e-66	0	1.37352
32320	SLC6A8	FCNS	0.0647573	0.00547286	2935731071	0.496802	0.000200278	0.000334083	5.54574	6.34811
32321	BCAP31	FCNS	0.716655	-0.180579	2.60484e+09	0.440807	1.68733e-198	1.77054e-197	49.2097	59.1942
32322	ABCD1	FCNS	0.0624707	0.00466459	2.93525e+09	0.496721	0.000138781	0.000233895	5.5318	6.35867
32323	IDH3G	FCNS	0.238042	-0.00853359	2877347054	0.486922	6.58596e-18	1.74782e-17	19.4821	23.724
32324	SSR4	FCNS	0.727027	-0.26228	2429204241	0.411084	0	0	49.6421	65.0406
32325	ARHGAP4	FCNS	0.076257	0.00978627	2.96246e+09	0.501326	0.125912	0.156123	6.51729	6.37505
32326	NAA10	FCNS	0.384642	-0.149752	2599298685	0.439869	1.94649e-234	2.32997e-233	29.8438	43.4859
32327	RENBP	FCNS	0.027987	-0.00290374	2940845228	0.497667	0.000109954	0.000186564	2.53812	3.02735
32328	HCFC1	FCNS	0.231681	0.0802856	3.09363e+09	0.523522	1.8439e-75	9.93408e-75	18.5106	15.0315
32329	IRAK1	FCNS	0.168036	0.0348643	2979299137	0.504175	0.000694452	0.00111548	13.8667	13.9481
32330	MECP2	FCNS	0.36522	0.0238056	2.9621e+09	0.501264	0.444763	0.482154	27.8356	30.0554
32331	FLNA	FCNS	0.552838	-0.0198595	2886724110	0.488509	4.10971e-10	8.81759e-10	38.1322	42.7829
32332	EMD	FCNS	0.199337	0.0180734	2940867067	0.497671	0.088707	0.112945	16.4141	18.0989
32333	RPL10	FCNS	3.26653	-0.318285	2019559376	0.341762	0	0	99.6188	96.8369
32334	AC245140.2	FCNS	0	-0.00473119	2942863112	0.498009	1.80824e-20	5.05807e-20	0	0.398258
32335	DNASE1L1	FCNS	0.125744	-0.0473826	2782599668	0.470888	2.27386e-108	1.54385e-107	10.4035	16.8248
32336	TAZ	FCNS	0.207961	0.0540632	3.03407e+09	0.513444	4.94675e-26	1.5345e-25	16.6837	15.0024
32337	CH17-340M24.3	FCNS	0	-0.025113	2893052076	0.489579	2.04267e-101	1.32655e-100	0	2.08412
32338	ATP6AP1	FCNS	0.286627	-0.0593545	2.77305e+09	0.469272	2.30204e-76	1.25076e-75	22.9686	30.8366
32339	GDI1	FCNS	0.29491	0.0513419	3015482357	0.510298	6.42737e-12	1.45881e-11	22.8059	22.6796
32340	FAM50A	FCNS	0.31042	-0.00401176	2.89155e+09	0.489325	6.35419e-11	1.40045e-10	24.6188	29.1042
32341	PLXNA3	FCNS	0.0227773	-0.0031276	2.93501e+09	0.496679	2.35424e-09	4.93068e-09	1.89662	2.58176
32342	LAGE3	FCNS	0.2155	-0.0404163	2.80213e+09	0.474193	5.14671e-64	2.51926e-63	17.804	24.3444
32343	UBL4A	FCNS	0.0670593	-0.0261546	2.85348e+09	0.482882	2.91111e-61	1.38903e-60	6.05708	9.70127
32344	SLC10A3	FCNS	0.05156	-0.0253609	2860783601	0.484119	1.58795e-63	7.74042e-63	4.61603	7.92512
32345	FAM3A	FCNS	0.103098	-0.011047	2.89483e+09	0.48988	4.13514e-19	1.12599e-18	9.27854	11.6911
32346	G6PD	FCNS	0.0685745	-0.00409406	2913539347	0.493046	1.60372e-13	3.81083e-13	6.1826	7.77514
32347	IKBKG	FCNS	0.0681776	-0.0164787	2.88042e+09	0.487442	3.08577e-36	1.11727e-35	6.1733	8.89711
32348	DKC1	FCNS	0.23742	0.0311921	2973944734	0.503269	0.0210134	0.0293042	18.9429	19.6483
32349	MPP1	FCNS	0.527377	0.332318	3.63424e+09	0.615008	0	0	38.0067	17.8594
32350	F8A1	FCNS	0.0213487	-0.0309835	2.85452e+09	0.48306	4.88914e-104	3.23133e-103	1.96634	5.38959
32351	FUNDC2	FCNS	0.334586	-0.0475822	2800851008	0.473977	1.06626e-51	4.61781e-51	26.7107	34.2378
32352	BRCC3	FCNS	0.117834	0.0263902	2.97279e+09	0.503074	0.00327895	0.00496984	9.76664	9.6048
32353	VBP1	FCNS	0.266297	-0.0278973	2.83301e+09	0.479419	9.9896e-38	3.69461e-37	21.6623	27.7063
32354	RAB39B	FCNS	0.00875491	-0.00443918	2.93855e+09	0.497279	1.54868e-11	3.47422e-11	0.808851	1.35604
32355	CLIC2	FCNS	0.0873375	-0.101784	2.65077e+09	0.448579	0	0	6.9682	17.6606
32356	TMLHE	FCNS	0.0259618	-0.00906271	2.91641e+09	0.493533	6.91366e-23	2.03272e-22	2.33358	3.66296
32357	SPRY3	FCNS	0	-0.0357036	2843068944	0.481121	5.47546e-185	5.46184e-184	0	3.77581
32358	VAMP7	FCNS	0	-0.0957638	2664540856	0.450909	0	0	0	9.81813
32359	WASH6P	FCNS	0	-0.0182881	2909444220	0.492353	1.5044e-74	8.04855e-74	0	1.52933
32360	RPL23AP53	FCNS	0	-0.00528646	2941002324	0.497694	1.82166e-23	5.40445e-23	0	0.461237
32361	AC004908.2	FCNS	0	-0.00462008	2943314864	0.498085	9.66067e-20	2.66132e-19	0	0.382969
32362	FBXO25	FCNS	0.290151	0.119736	3179548077	0.538062	3.53553e-181	3.46122e-180	22.341	16.2056
32363	TDRP	FCNS	0.518062	0.241737	3421329939	0.578978	0	0	36.7469	24.3811
32364	ERICH1	FCNS	0.593869	0.0597535	3.04708e+09	0.515646	1.76992e-17	4.65073e-17	41.2514	42.5612
32365	CLN8	FCNS	0.247992	0.0248618	2944093902	0.498217	0.218927	0.259013	19.0638	20.9559
32366	AC100810.1	FCNS	0	-0.0202375	2904066220	0.491443	2.45874e-83	1.40582e-82	0	1.71135
32367	ARHGEF10	FCNS	0.485995	0.206707	3329790509	0.563487	0	0	33.8416	24.5493
32368	KBTBD11	FCNS	0.08648	0.019551	2.96743e+09	0.502166	0.0137203	0.0195506	6.81015	6.56872
32369	AC016065.1	FCNS	0	-0.00731799	2935914736	0.496833	1.16641e-31	3.95219e-31	0	0.633427
32370	MCPH1	FCNS	0.219424	0.0576082	3034157143	0.513458	6.16876e-25	1.87973e-24	17.3903	15.911
32371	ANGPT2	FCNS	0.479806	-0.375053	2.59679e+09	0.439444	1.09555e-258	1.40865e-257	28.1796	37.1287
32372	AGPAT5	FCNS	0.212073	0.0798689	3084190656	0.521925	7.89079e-73	4.166e-72	16.614	13.2769
32373	AC105233.5	FCNS	0	-0.0074447	2937409820	0.497086	2.98742e-29	9.77011e-29	0	0.582826
32374	PRAG1	FCNS	0.0483167	-0.0211601	2881124215	0.487561	6.92622e-45	2.79472e-44	4.28598	6.87305
32375	CLDN23	FCNS	0	-0.00840658	2929246016	0.495704	2.04576e-42	8.06213e-42	0	0.859132
32376	MFHAS1	FCNS	0.358071	0.184138	3311414288	0.560377	0	0	26.7014	16.5634
32377	ERI1	FCNS	0.0355807	-0.00238728	2.93439e+09	0.496574	5.54454e-07	1.05921e-06	3.20286	3.9389
32378	Metazoa-SRP-ENSG00000197334	FCNS	0	-0.000205609	2954124644	0.499914	0.0550283	0.072496	0	0.0171098
32379	PPP1R3B	FCNS	0.0528099	-0.0335644	2.84722e+09	0.481824	1.24665e-78	6.87629e-78	4.63927	8.39437
32380	TNKS	FCNS	0.321813	0.149114	3237523629	0.547873	6.53227e-276	8.87919e-275	24.4701	16.7993
32381	MSRA	FCNS	0.215049	0.00533254	2901324530	0.490979	3.18536e-10	6.86064e-10	17.302	20.4623
32382	SOX7	FCNS	0.647531	0.14088	3.19334e+09	0.540397	2.92378e-115	2.07639e-114	41.614	36.6627
32383	PINX1	FCNS	0.0431796	-0.0330728	2824824420	0.478034	1.14298e-121	8.41288e-121	3.37486	7.88217
32384	XKR6	FCNS	0.0262516	0.00460003	2.94991e+09	0.499201	0.140303	0.17258	2.22666	2.41249
32385	AF131215.6	FCNS	0	-0.0032964	2945476820	0.498451	2.9519e-16	7.54125e-16	0	0.309797
32386	AF131215.4	FCNS	0	-0.000743365	2952758632	0.499683	0.000222097	0.000369355	0	0.0633427
32387	MTMR9	FCNS	0.259644	0.0514386	3.00633e+09	0.508748	7.53946e-10	1.60481e-09	19.9098	19.7669
32388	NEIL2	FCNS	0.0538961	-0.0179352	2.88594e+09	0.488376	4.75904e-37	1.74451e-36	4.89494	7.34667
32389	FDFT1	FCNS	0.184403	0.0227758	2956344414	0.50029	0.822376	0.830504	14.8754	15.7057
32390	CTSB	FCNS	0.418525	-0.189922	2.54116e+09	0.430031	1.51261e-307	2.24825e-306	31.4987	46.1037
32391	AC107918.4	FCNS	0	-0.00113515	2951457156	0.499463	1.51805e-06	2.84303e-06	0	0.107391
32392	AC145124.1	FCNS	0	-0.00337818	2946175960	0.498569	3.96611e-15	9.82134e-15	0	0.286134
32393	AC068587.6	FCNS	0	-0.00218105	2949435028	0.499121	7.49893e-10	1.59632e-09	0	0.175831
32394	LONRF1	FCNS	0.163488	0.0195321	2.95375e+09	0.499851	0.903107	0.907871	13.109	13.816
32395	KIAA1456	FCNS	0	-0.0201544	2898301004	0.490468	8.73396e-93	5.37089e-92	0	1.90647
32396	DLC1	FCNS	1.16836	0.406145	3721751914	0.629817	0	0	68.2084	52.8577
32397	TUSC3	FCNS	0.525875	0.35076	3.65528e+09	0.618567	0	0	37.0584	16.404
32398	MICU3	FCNS	0.100524	0.00608085	2.93845e+09	0.497262	0.00806251	0.0117695	8.59055	9.43625
32399	ZDHHC2	FCNS	0.0575249	-0.0142098	2895076789	0.489922	1.78767e-28	5.77822e-28	5.12737	7.26439
32400	CNOT7	FCNS	0.292119	-0.0397517	2.81268e+09	0.475979	1.55607e-48	6.53377e-48	22.9407	29.6462
32401	VPS37A	FCNS	0.169056	-0.0160606	2.8555e+09	0.483225	7.36818e-35	2.61738e-34	13.7644	18.0895
32402	SLC7A2	FCNS	0.00346433	-0.03756	2886312270	0.488439	9.20026e-100	5.90914e-99	0.288211	2.59924
32403	AP006248.3	FCNS	0.000262399	-0.00373687	2944583002	0.4983	1.36413e-16	3.51603e-16	0.0232428	0.363311
32404	AP006248.4	FCNS	0	-0.000440982	2953844988	0.499867	0.0167903	0.0236928	0	0.0265748
32405	PDGFRL	FCNS	0.00284675	-0.0143761	2904909735	0.491586	4.00005e-71	2.07837e-70	0.246374	1.93159
32406	MTUS1	FCNS	1.51749	0.152076	3174946073	0.537283	4.50216e-76	2.43777e-75	79.4952	70.8212
32407	PCM1	FCNS	0.947984	0.26853	3488988317	0.590427	0	0	60.1897	50.9745
32408	ASAH1	FCNS	0.534496	0.0745829	3081344598	0.521443	2.46556e-33	8.56254e-33	38.4948	37.8611
32409	PSD3	FCNS	0.0769575	0.0178847	2.97723e+09	0.503825	3.28578e-06	6.04951e-06	6.29881	5.66808
32410	CSGALNACT1	FCNS	0.210666	-0.0206862	2854780696	0.483103	4.31859e-32	1.47239e-31	16.1538	20.5034
32411	INTS10	FCNS	0.181381	-0.00479146	2.88085e+09	0.487514	8.08124e-20	2.22941e-19	14.736	18.3021
32412	ATP6V1B2	FCNS	0.111395	0.0133803	2939313794	0.497408	0.0152817	0.021687	9.21346	10.1658
32413	XPO7	FCNS	0.155463	0.0490057	3028183521	0.512447	1.67598e-29	5.50394e-29	12.6069	10.7177
32414	DMTN	FCNS	0.0454919	-0.00303156	2.93026e+09	0.495877	6.45504e-08	1.28322e-07	4.04425	4.94183
32415	FAM160B2	FCNS	0.18153	0.0552252	3.03836e+09	0.514169	1.66313e-33	5.79154e-33	14.4338	12.3598
32416	NUDT18	FCNS	0.00611534	-0.0213538	2882746543	0.487835	4.35211e-95	2.71544e-94	0.576422	3.0157
32417	REEP4	FCNS	0.0251091	-0.0213478	2884619882	0.488152	3.35517e-58	1.5532e-57	2.30569	4.70702
32418	BMP1	FCNS	0.0427771	-0.0496488	2792389248	0.472545	4.0634e-161	3.62536e-160	3.79323	9.41805
32419	POLR3D	FCNS	0.0933087	-0.0271422	2844777107	0.48141	2.60971e-58	1.20894e-57	8.21867	12.3285
32420	PIWIL2	FCNS	0.00156334	-0.00124745	2.95088e+09	0.499365	0.000270735	0.000447583	0.125511	0.252643
32421	SLC39A14	FCNS	0.00199551	-0.0372392	2.8463e+09	0.481667	3.67225e-171	3.42892e-170	0.171997	3.84097
32422	PPP3CC	FCNS	0.13421	-0.0372558	2.81289e+09	0.476015	8.9389e-76	4.82942e-75	10.9381	16.3239
32423	SORBS3	FCNS	0.330969	-0.00452105	2898455802	0.490494	7.27229e-09	1.49788e-08	25.5113	29.5916
32424	PDLIM2	FCNS	0.391262	0.00989749	2.91252e+09	0.492873	2.42985e-05	4.27647e-05	27.989	32.0642
32425	C8orf58	FCNS	0.142279	0.0455871	3.02335e+09	0.511629	1.30406e-27	4.15507e-27	11.7423	9.95391
32426	CCAR2	FCNS	0.137826	0.0372107	2.99904e+09	0.507515	4.86731e-12	1.10837e-11	11.389	10.437
32427	BIN3	FCNS	0.123709	0.0135816	2950525375	0.499305	0.529454	0.549053	10.3431	10.9193
32428	EGR3	FCNS	0.0872069	-0.0568262	2802622201	0.474276	1.85164e-111	1.28477e-110	6.92637	12.223
32429	RHOBTB2	FCNS	0.089337	0.0257643	2.98494e+09	0.505129	7.61451e-09	1.56753e-08	7.47025	6.67465
32430	TNFRSF10B	FCNS	0.177331	-0.0305931	2824721576	0.478016	2.49942e-55	1.1247e-54	14.1874	19.527
32431	TNFRSF10C	FCNS	0.0118937	-0.0286017	2865608107	0.484935	2.64784e-107	1.78648e-106	1.08312	4.10963
32432	TNFRSF10D	FCNS	0.308723	0.0603355	3.03076e+09	0.512883	3.29047e-18	8.78975e-18	22.8152	21.8973
32433	TNFRSF10A	FCNS	0.152858	0.0440753	3.01942e+09	0.510964	2.66818e-23	7.90016e-23	12.3512	10.7122
32434	AC100861.1	FCNS	0	-0.00318721	2946907368	0.498693	6.02122e-14	1.44691e-13	0	0.26138
32435	CHMP7	FCNS	0.136671	0.0339435	2990022011	0.505989	4.79886e-08	9.58666e-08	11.31	10.6667
32436	R3HCC1	FCNS	0.158675	-0.0281132	2824464276	0.477973	1.16219e-57	5.34784e-57	13.2717	18.626
32437	LOXL2	FCNS	0.125949	-0.0813472	2.71628e+09	0.459666	1.33304e-188	1.3518e-187	10.2919	18.8874
32438	ENTPD4	FCNS	0.228275	0.0983346	3.13357e+09	0.530282	2.39038e-142	1.95189e-141	17.6739	12.5724
32439	SLC25A37	FCNS	0.379169	-0.0857696	2732936749	0.462484	4.22864e-101	2.74285e-100	27.2824	36.8236
32440	NKX3-1	FCNS	0.000916911	-0.0161803	2.91435e+09	0.493183	5.31705e-63	2.57729e-62	0.0743771	1.43795
32441	STC1	FCNS	0.0317971	-0.477062	2.28466e+09	0.386623	0	0	2.38007	24.8005
32442	ADAM28	FCNS	0.00552838	-0.0167034	2.89667e+09	0.490192	9.80868e-76	5.29614e-75	0.492748	2.45945
32443	KCTD9	FCNS	0.0784025	-0.0371196	2.82522e+09	0.4781	2.42199e-86	1.41861e-85	6.72648	11.3802
32444	PPP2R2A	FCNS	0.504149	0.0546538	3.02973e+09	0.512709	9.55516e-13	2.22221e-12	36.482	37.8888
32445	SDAD1P1	FCNS	0	-0.0126163	2923878772	0.494796	4.29349e-51	1.8508e-50	0	1.04079
32446	BNIP3L	FCNS	0.460016	0.0336986	2.985e+09	0.50514	0.00346033	0.00523354	34.0554	36.3387
32447	DPYSL2	FCNS	0.75073	-0.00648565	2.94805e+09	0.498886	0.565554	0.583086	50.3719	53.7365
32448	TRIM35	FCNS	0.0259062	-0.0303216	2.85267e+09	0.482746	5.40444e-100	3.47615e-99	2.32893	5.83227
32449	PTK2B	FCNS	0.0249874	-0.0069574	2.92803e+09	0.495499	1.17399e-13	2.79711e-13	2.17553	3.09433
32450	EPHX2	FCNS	0.0554555	0.0027648	2.9502e+09	0.499251	0.334482	0.375602	4.85311	5.07543
32451	CLU	FCNS	0.337059	-0.465864	2.36122e+09	0.399579	0	0	18.3618	37.2969
32452	CCDC25	FCNS	0.307138	-0.011856	2.87051e+09	0.485765	3.40975e-18	9.10205e-18	24.2562	29.32
32453	ESCO2	FCNS	0.0123926	-0.00553923	2935421308	0.496749	2.41536e-13	5.71373e-13	0.990145	1.64509
32454	ELP3	FCNS	0.0814284	0.00647774	2.94168e+09	0.497809	0.0212136	0.0295757	7.17274	7.86251
32455	ZNF395	FCNS	0.0918404	0.00800363	2.9602e+09	0.500942	0.327052	0.369871	7.98624	7.99211
32456	EXTL3	FCNS	0.147284	0.0626991	3.06048e+09	0.517913	2.63487e-69	1.35308e-68	11.8957	8.84541
32457	INTS9	FCNS	0.0259937	-0.000478786	2.94133e+09	0.497749	0.000108726	0.000184596	2.33358	2.81147
32458	HMBOX1	FCNS	0.37499	0.102418	3.13627e+09	0.530739	2.40987e-88	1.43275e-87	28.1238	24.2199
32459	KIF13B	FCNS	0.25706	0.112394	3.16025e+09	0.534796	1.28378e-167	1.17865e-166	19.9842	14.35
32460	DUSP4	FCNS	0.04512	-0.0338731	2.8501e+09	0.48231	5.24199e-83	2.98893e-82	3.86296	7.47262
32461	SARAF	FCNS	1.10802	0.180193	3314444979	0.56089	1.70253e-205	1.84039e-204	65.7772	62.5805
32462	AC044849.2	FCNS	0	-0.00433702	2943755860	0.49816	4.96082e-19	1.34754e-18	0	0.368043
32463	LEPROTL1	FCNS	0.436055	0.097423	3109690090	0.52624	2.24857e-56	1.02209e-55	31.8473	29.9717
32464	AC026979.3	FCNS	0	-0.0305375	2882952192	0.48787	4.2339e-118	3.05034e-117	0	2.42595
32465	DCTN6	FCNS	0.211614	-0.0923162	2.677e+09	0.453018	7.75656e-188	7.83028e-187	17.5065	28.2483
32466	TUBBP1	FCNS	0	-0.000408512	2953597600	0.499825	0.00610055	0.00901018	0	0.0349477
32467	RBPMS-AS1	FCNS	0	-0.00116479	2951693788	0.499503	3.73001e-06	6.84535e-06	0	0.0993826
32468	RBPMS	FCNS	0.260095	-0.0770499	2.73388e+09	0.462643	4.16445e-115	2.9528e-114	20.8163	29.6644
32469	GTF2E2	FCNS	0.131936	0.0153334	2942928117	0.49802	0.0858272	0.109642	11.0729	12.0544
32470	GSR	FCNS	0.123093	0.0344622	2994506510	0.506748	7.15742e-11	1.57553e-10	10.2129	9.3507
32471	UBXN8	FCNS	0.0785285	-0.000825153	2.92268e+09	0.494594	2.46006e-08	4.97435e-08	6.94031	8.24184
32472	PPP2CB	FCNS	0.61087	0.147002	3.24223e+09	0.548669	1.19143e-159	1.05494e-158	43.6082	39.5499
32473	WRN	FCNS	0.211083	0.077796	3088858164	0.522715	1.73673e-80	9.72113e-80	16.4327	12.7643
32474	FUT10	FCNS	0.0461011	0.00581639	2.95677e+09	0.500362	0.606587	0.62122	4.10933	4.10199
32475	TTI2	FCNS	0.0566788	-0.0118481	2899462095	0.490664	4.02396e-25	1.23105e-24	5.09483	7.10749
32476	MAK16	FCNS	0.067006	-0.00979106	2.90078e+09	0.490888	1.30103e-21	3.7226e-21	5.992	8.01541
32477	RNF122	FCNS	0.0400422	-0.000607748	2.94512e+09	0.49839	0.0186198	0.0261535	3.54686	3.91014
32478	DUSP26	FCNS	0.00242442	-0.0062564	2.93624e+09	0.496889	6.00605e-23	1.7678e-22	0.223131	0.845662
32479	ZNF703	FCNS	0.0302217	0.00633599	2955791006	0.500196	0.731008	0.742755	2.68222	2.67605
32480	ERLIN2	FCNS	0.157433	0.0456514	3014258194	0.510091	5.89534e-19	1.59961e-18	12.7882	11.4588
32481	PLPBP	FCNS	0.182442	-0.0346859	2.8191e+09	0.477065	2.74547e-57	1.25752e-56	15.159	20.764
32482	ADGRA2	FCNS	0.502434	0.234084	3430260634	0.580489	0	0	36.8771	24.4732
32483	BRF2	FCNS	0.0497304	-0.00364028	2926583273	0.495254	4.85952e-09	1.00663e-08	4.57884	5.62804
32484	RAB11FIP1	FCNS	0.0314428	-0.00808724	2.92603e+09	0.495159	3.75929e-14	9.08484e-14	2.45909	3.44818
32485	EIF4EBP1	FCNS	0.129572	-0.0711828	2733686346	0.462611	5.35935e-161	4.77526e-160	10.9939	19.0418
32486	ASH2L	FCNS	0.155297	0.031405	2.98077e+09	0.504424	0.000174123	0.000291377	12.7696	12.595
32487	LSM1	FCNS	0.19921	-0.0617891	2.73861e+09	0.463444	9.16028e-124	6.81141e-123	16.5164	25.2406
32488	BAG4	FCNS	0.11279	0.0211185	2.97254e+09	0.50303	0.002977	0.00453186	9.34827	9.09296
32489	DDHD2	FCNS	0.252259	0.10087	3144012036	0.532048	8.0643e-142	6.57101e-141	19.7239	14.4622
32490	PLPP5	FCNS	0.12304	-0.0487468	2774993148	0.469601	2.60418e-117	1.86968e-116	10.2222	16.9642
32491	NSD3	FCNS	0.776094	0.200654	3.33936e+09	0.565106	1.5424e-263	2.01111e-262	51.2319	45.7331
32492	LETM2	FCNS	0.0169236	-5.5817e-05	2947324892	0.498764	0.00749032	0.0109741	1.49684	1.75394
32493	FGFR1	FCNS	0.637655	0.219826	3.38025e+09	0.572025	0	0	44.1521	34.8887
32494	RPS20P22	FCNS	0	-0.00424658	2943949468	0.498193	1.01753e-18	2.74731e-18	0	0.361491
32495	TACC1	FCNS	1.46499	-0.0961518	2796395136	0.473223	1.22026e-39	4.63035e-39	76.6131	77.7667
32496	AC067817.1	FCNS	0	-0.0013027	2951381864	0.49945	1.14098e-06	2.15002e-06	0	0.10994
32497	PLEKHA2	FCNS	0.017095	-0.0267572	2873093962	0.486202	1.8888e-87	1.11678e-86	1.4457	4.22831
32498	TM2D2	FCNS	0.203006	-0.041133	2788195589	0.471835	1.74389e-77	9.54644e-77	16.6651	23.7106
32499	ADAM9	FCNS	0.104681	-0.0427071	2800687671	0.473949	3.58872e-98	2.28152e-97	8.89271	14.5685
32500	ADAM32	FCNS	0.00642671	-0.00376551	2940171134	0.497553	9.01172e-12	2.03643e-11	0.581071	1.07319
32501	TCIM	FCNS	0.240354	-0.519381	2.13986e+09	0.36212	0	0	14.3315	41.1087
32502	GOLGA7	FCNS	0.279289	-0.0522998	2.78258e+09	0.470885	7.96904e-70	4.10331e-69	22.42	30.1137
32503	GPAT4	FCNS	0.16841	0.0166985	2938943084	0.497345	0.0372722	0.0504389	13.8016	15.2452
32504	ANK1	FCNS	0.00405308	-0.0387698	2841440071	0.480845	8.66204e-172	8.11912e-171	0.343994	4.17917
32505	KAT6A	FCNS	0.805713	0.342743	3.61005e+09	0.610914	0	0	52.5846	38.2863
32506	AC103724.4	FCNS	0	-0.00594743	2939614800	0.497459	1.06225e-25	3.27886e-25	0	0.508198
32507	AP3M2	FCNS	0.209955	0.050181	3.01714e+09	0.510578	2.28852e-16	5.86771e-16	16.5582	15.4771
32508	PLAT	FCNS	0.618219	-0.168489	2711053911	0.458781	4.74039e-107	3.1919e-106	39.5407	46.4532
32509	IKBKB	FCNS	0.517184	0.207186	3340759579	0.565343	0	0	36.3518	26.9345
32510	POLB	FCNS	0.127163	0.0304647	2991719754	0.506277	3.21564e-09	6.70342e-09	10.6778	9.86181
32511	VDAC3	FCNS	0.400216	-0.00317527	2.90812e+09	0.492129	6.5877e-06	1.19608e-05	31.1222	35.7235
32512	SLC20A2	FCNS	0.238118	0.11435	3166660491	0.535881	7.77905e-198	8.14996e-197	18.5989	12.5987
32513	SMIM19	FCNS	0.194779	-0.0690446	2731585525	0.462255	6.39734e-134	5.03856e-133	15.9957	24.708
32514	THAP1	FCNS	0.0730838	-0.018009	2879426570	0.487274	6.07259e-36	2.18957e-35	6.49405	9.24258
32515	RNF170	FCNS	0.132513	0.000700492	2.90601e+09	0.491772	3.65802e-12	8.35547e-12	10.7103	12.8997
32516	HOOK3	FCNS	0.695941	0.199196	3330378349	0.563586	1.12884e-266	1.48557e-265	46.9226	40.5987
32517	FNTA	FCNS	0.415792	0.0209554	2954827495	0.500033	0.984607	0.985597	31.4476	34.5804
32518	HGSNAT	FCNS	0.368799	0.0667526	3056049079	0.517163	8.2233e-27	2.58341e-26	28.0262	27.0998
32519	SPIDR	FCNS	0.167103	0.0355989	2.99485e+09	0.506806	1.12745e-08	2.30754e-08	13.5506	12.8917
32520	CEBPD	FCNS	0.579386	-0.485987	2186232565	0.369967	0	0	27.2917	55.5844
32521	PRKDC	FCNS	0.808888	0.316546	3575470483	0.605062	0	0	53.2308	39.9551
32522	MCM4	FCNS	0.0414362	-0.00926629	2.91741e+09	0.493701	2.0517e-17	5.38062e-17	3.38881	4.69501
32523	UBE2V2	FCNS	0.266133	-0.0211597	2.85047e+09	0.482374	1.01386e-28	3.28654e-28	21.4345	26.8075
32524	PCMTD1	FCNS	0.640074	0.039475	3.02541e+09	0.511977	1.64171e-10	3.56852e-10	44.0777	45.9184
32525	AC103769.1	FCNS	0	-0.00393965	2944917508	0.498356	3.6984e-17	9.65298e-17	0	0.328727
32526	AC064807.1	FCNS	0	-0.00622992	2939259852	0.497399	2.84883e-26	8.86791e-26	0	0.520211
32527	RB1CC1	FCNS	0.663448	0.145828	3.2202e+09	0.544942	1.42723e-133	1.12114e-132	44.6913	41.199
32528	ATP6V1H	FCNS	0.168557	0.0147464	2.93467e+09	0.496623	0.00825436	0.0120456	13.8341	15.365
32529	TCEA1	FCNS	0.63852	0.0530229	3048678189	0.515915	3.10125e-17	8.10779e-17	45.2492	47.0859
32530	LYPLA1	FCNS	0.413742	-0.00853987	2.89668e+09	0.490193	2.41312e-08	4.88017e-08	31.601	36.4971
32531	MRPL15	FCNS	0.158035	-0.0246216	2830318459	0.478963	8.92574e-53	3.91036e-52	13.3786	18.6053
32532	SOX17	FCNS	0.524687	-0.00956704	2919858682	0.494116	0.000986056	0.00156507	35.5569	38.3817
32533	RP1	FCNS	0.0976259	0.0565694	3.07106e+09	0.519703	9.08363e-167	8.31135e-166	7.80959	3.99169
32534	TMEM68	FCNS	0.112545	0.0229382	2.97468e+09	0.503393	0.000748886	0.00120055	9.17163	8.81884
32535	TGS1	FCNS	0.199785	-0.00521761	2882596071	0.48781	6.27472e-18	1.66621e-17	16.1398	19.7404
32536	LYN	FCNS	0.234873	0.017985	2939326643	0.49741	0.0714254	0.092444	18.5524	20.4535
32537	RPS20	FCNS	1.95163	-0.226048	2.36319e+09	0.399912	0	0	91.5954	90.7978
32538	CHCHD7	FCNS	0.197252	0.0167182	2.94443e+09	0.498274	0.200774	0.239009	16.1212	17.4724
32539	RPL37P6	FCNS	0	-0.0163678	2914854488	0.493269	9.77306e-66	4.86445e-65	0	1.34622
32540	IMPAD1	FCNS	0.317199	0.110071	3145555173	0.532309	2.23221e-110	1.53929e-109	24.5723	20.408
32541	UBXN2B	FCNS	0.0621955	0.0171825	2977271448	0.503831	5.05999e-07	9.68498e-07	5.47601	4.82788
32542	SDCBP	FCNS	1.05638	-0.0887959	2805260437	0.474723	3.84109e-36	1.38944e-35	64.4617	69.5525
32543	NSMAF	FCNS	0.0744365	7.33555e-05	2.92335e+09	0.494706	1.70789e-08	3.47066e-08	6.42432	7.68668
32544	TOX	FCNS	0.0487654	0.0215541	3.0034e+09	0.508252	2.28251e-47	9.45988e-47	4.17441	2.55337
32545	AC090152.1	FCNS	0	-0.00453847	2943519228	0.49812	2.0619e-19	5.64539e-19	0	0.376052
32546	RAB2A	FCNS	0.745899	-0.07815	2.79142e+09	0.47238	1.59407e-44	6.40897e-44	50.7345	59.8389
32547	CHD7	FCNS	0.554026	0.227657	3364585565	0.569375	0	0	37.249	26.7845
32548	ASPH	FCNS	0.267232	-0.143613	2588204466	0.437991	5.76335e-287	8.13437e-286	20.6164	34.2218
32549	GGH	FCNS	0.0241748	-0.0322969	2857611594	0.483582	1.47419e-94	9.16609e-94	2.26385	5.5738
32550	YTHDF3-AS1	FCNS	0	-0.00749578	2934946696	0.496669	3.21337e-33	1.11423e-32	0	0.666191
32551	YTHDF3	FCNS	0.323533	0.128584	3.19391e+09	0.540492	2.32191e-182	2.28727e-181	24.8745	18.8015
32552	AC011978.2	FCNS	0	-0.00217203	2949456540	0.499124	8.12795e-10	1.72802e-09	0	0.175103
32553	CYP7B1	FCNS	0.118388	0.0879685	3.14723e+09	0.532592	0	0	9.51562	3.14712
32554	ARMC1	FCNS	0.250422	0.0408977	2989515155	0.505903	3.79435e-05	6.61213e-05	19.8215	20.2162
32555	MTFR1	FCNS	0.0921284	0.0169268	2967512907	0.50218	0.0229198	0.0318504	8.08851	7.93241
32556	PDE7A	FCNS	0.153073	0.0721358	3.08933e+09	0.522794	1.52969e-120	1.11827e-119	12.0956	7.97354
32557	RRS1-AS1	FCNS	0	-0.000442792	2953554576	0.499818	0.00512778	0.00762921	0	0.0364039
32558	RRS1	FCNS	0.0520153	-0.0121718	2899761193	0.490715	4.54546e-26	1.411e-25	4.76013	6.73799
32559	VCPIP1	FCNS	0.183404	0.0562932	3044795706	0.515258	1.83342e-38	6.85442e-38	14.6755	12.3904
32560	C8orf44	FCNS	0	-0.0347476	2853244120	0.482843	9.09351e-168	8.35738e-167	0	3.43143
32561	SGK3	FCNS	0.210585	0.0972092	3145458982	0.532293	3.08852e-181	3.0247e-180	16.6093	10.9208
32562	SNHG6	FCNS	0	-0.202879	2566489160	0.434316	0	0	0	13.1367
32563	COPS5	FCNS	0.292345	-0.0434408	2.79374e+09	0.472773	4.36047e-60	2.05721e-59	23.3033	31.0318
32564	CSPP1	FCNS	0.19823	0.0509103	3026383076	0.512142	1.61897e-22	4.72333e-22	15.7261	14.1742
32565	ARFGEF1	FCNS	0.395816	0.114809	3.15342e+09	0.533641	4.80156e-102	3.13566e-101	29.3046	25.3611
32566	PREX2	FCNS	1.23008	0.643532	4.06756e+09	0.688336	0	0	67.9156	42.4917
32567	SULF1	FCNS	0.00591644	-0.0333504	2881144281	0.487564	2.33263e-104	1.54548e-103	0.385831	2.87481
32568	NCOA2	FCNS	0.256149	0.114909	3.17843e+09	0.537873	4.59255e-207	5.00063e-206	19.9888	13.5415
32569	TRAM1	FCNS	0.632777	-0.065527	2808364344	0.475248	1.25572e-37	4.6385e-37	44.7332	53.0248
32570	LACTB2	FCNS	0.0610557	-0.0275727	2847877021	0.481935	1.67246e-70	8.65142e-70	5.52715	9.33723
32571	TERF1	FCNS	0.35327	0.0311226	2969821527	0.502571	0.116304	0.145254	27.0407	29.1096
32572	RPL7	FCNS	1.97537	-0.479291	1911796373	0.323525	0	0	90.8702	92.3781
32573	RDH10	FCNS	0.0257822	-0.0550853	2.83101e+09	0.479079	1.86611e-132	1.45609e-131	2.32428	6.50282
32574	STAU2	FCNS	0.263561	0.0687412	3059066410	0.517673	1.45437e-36	5.29011e-36	20.7977	18.8725
32575	UBE2W	FCNS	0.221975	0.0247074	2961123565	0.501099	0.428484	0.465202	17.6646	18.6967
32576	ELOC	FCNS	0.365205	-0.285005	2.32727e+09	0.393834	0	0	28.3656	49.7983
32577	TMEM70	FCNS	0.197059	-0.036036	2.82255e+09	0.477649	1.73519e-56	7.89133e-56	14.5035	19.8088
32578	LY96	FCNS	0.0467219	-0.236549	2359142112	0.399228	0	0	3.91874	24.158
32579	RNU6-1300P	FCNS	0	-0.000381286	2953554576	0.499818	0.00512778	0.00762921	0	0.0364039
32580	GDAP1	FCNS	0.0505321	0.00599022	2.95006e+09	0.499227	0.28427	0.326252	4.13723	4.35827
32581	PEX2	FCNS	0.144895	-0.0141482	2.86482e+09	0.484801	3.75234e-32	1.28047e-31	12.0305	15.7858
32582	ZC2HC1A	FCNS	0.151261	0.01277	2937825973	0.497156	0.0183492	0.0257955	12.1746	13.3759
32583	HEY1	FCNS	0.260416	-0.00557042	2.89009e+09	0.489078	2.55146e-14	6.18821e-14	17.4228	20.424
32584	AC036214.1	FCNS	0	-0.00144771	2951016160	0.499388	2.8591e-07	5.52673e-07	0	0.122317
32585	MRPS28	FCNS	0.0843015	-0.0478462	2793553591	0.472742	9.05618e-116	6.43827e-115	7.58646	13.3555
32586	TPD52	FCNS	0.141315	-0.0333716	2842674099	0.481054	1.22206e-49	5.19052e-49	11.3843	15.5718
32587	ZBTB10	FCNS	0.507857	0.240096	3394477955	0.574434	0	0	35.0549	23.6971
32588	AC009812.3	FCNS	0	-0.000977756	2952199320	0.499589	2.57005e-05	4.51642e-05	0	0.0822728
32589	ZNF704	FCNS	0.388097	0.0883702	3.07855e+09	0.52097	3.51876e-41	1.36528e-40	27.2685	25.1209
32590	FABP5	FCNS	0.049457	-0.440342	2379279906	0.402636	0	0	3.30048	22.4921
32591	IMPA1	FCNS	0.123497	-0.0165686	2.85426e+09	0.483015	1.24329e-43	4.95783e-43	10.1013	14.1112
32592	ZFAND1	FCNS	0.146018	-0.0576226	2763668541	0.467684	1.26522e-118	9.13493e-118	12.2257	19.404
32593	CHMP4C	FCNS	0.00454783	-0.0392704	2832424223	0.47932	1.05588e-183	1.04743e-182	0.42302	4.56505
32594	SNX16	FCNS	0.0948062	0.00074617	2.91513e+09	0.493316	9.33363e-11	2.04653e-10	7.81424	9.46137
32595	LRRCC1	FCNS	0.0454139	-0.031946	2849262947	0.482169	1.80093e-83	1.03102e-82	3.8955	7.55599
32596	E2F5	FCNS	0.0439851	0.0230876	3009357760	0.509261	2.29932e-66	1.14936e-65	4.0489	2.2352
32597	C8orf59	FCNS	0	-0.444203	1893120536	0.320365	0	0	0	35.927
32598	CA13	FCNS	0.0112752	-0.000784758	2.94497e+09	0.498366	4.0178e-05	6.99335e-05	0.971551	1.30435
32599	CA3-AS1	FCNS	0	-0.0050859	2940873252	0.497672	1.12883e-23	3.36345e-23	0	0.465606
32600	CA2	FCNS	0.431662	-0.267214	2650716005	0.44857	7.97802e-190	8.12711e-189	28.9745	36.1454
32601	WWP1	FCNS	0.443004	0.184725	3315154174	0.56101	0	0	32.7306	23.5406
32602	RMDN1	FCNS	0.196426	0.0251176	2.95475e+09	0.50002	0.988302	0.989001	15.8609	16.9941
32603	CPNE3	FCNS	0.425099	-0.00730565	2.893e+09	0.48957	3.65336e-09	7.60116e-09	32.0007	37.2415
32604	AF117829.1	FCNS	0	-0.00914728	2932031820	0.496176	6.41478e-38	2.37706e-37	0	0.764846
32605	RIPK2	FCNS	0.0588737	-0.0162076	2882243848	0.48775	5.19786e-39	1.95688e-38	5.15991	7.76276
32606	OSGIN2	FCNS	0.0412094	-0.0149858	2890456026	0.48914	8.32827e-40	3.16871e-39	3.62588	5.88287
32607	NBN	FCNS	0.228761	0.0119541	2.92486e+09	0.494962	0.000468914	0.000762595	18.241	20.6228
32608	DECR1	FCNS	0.327056	-0.0296235	2835720006	0.479877	1.05695e-32	3.63868e-32	25.8972	32.3135
32609	TMEM64	FCNS	0.114261	0.0303565	2985649987	0.505249	1.40155e-07	2.74358e-07	9.29714	8.61097
32610	PIP4P2	FCNS	0.0193369	-0.0498026	2802400287	0.474239	1.79269e-190	1.83244e-189	1.71532	6.90472
32611	OTUD6B-AS1	FCNS	0	-0.0945924	2746512332	0.464781	0	0	0	7.04379
32612	OTUD6B	FCNS	0.168483	0.0550981	3040626890	0.514553	5.70244e-38	2.11543e-37	13.532	11.2808
32613	LRRC69	FCNS	0.013118	-0.00228767	2.9427e+09	0.497982	3.25307e-06	5.99012e-06	1.14355	1.55372
32614	RUNX1T1	FCNS	0.234861	-0.116025	2678857210	0.453332	5.05327e-192	5.19497e-191	16.9673	26.8358
32615	TRIQK	FCNS	0.165629	0.0154821	2945055565	0.49838	0.1972	0.235673	13.6482	14.7119
32616	FAM92A	FCNS	0.104601	-0.00640187	2883607980	0.487981	1.51455e-26	4.73923e-26	8.73466	11.5925
32617	RBM12B	FCNS	0.254673	0.0753398	3077880001	0.520857	2.24705e-55	1.01181e-54	19.5333	16.5747
32618	TMEM67	FCNS	0.0540248	0.00263646	2941299080	0.497744	0.00360512	0.00544396	4.54165	5.08271
32619	PDP1	FCNS	0.187765	0.0483631	3024470676	0.511819	1.89345e-22	5.51454e-22	14.9544	13.3464
32620	GEM	FCNS	0.0294001	0.0133538	2.98172e+09	0.504585	6.83599e-28	2.18903e-27	2.26385	1.3535
32621	VIRMA	FCNS	0.27392	0.0923262	3.11912e+09	0.527835	1.56947e-93	9.7024e-93	21.3881	17.3133
32622	AC108860.2	FCNS	0	-0.000528746	2953403992	0.499792	0.00280375	0.00427831	0	0.0415004
32623	DPY19L4	FCNS	0.259548	0.0779038	3085925543	0.522219	7.36015e-61	3.49884e-60	20.2538	17.1699
32624	INTS8	FCNS	0.126011	0.026361	2.97461e+09	0.503381	0.00151542	0.00236904	10.2501	10.0227
32625	NDUFAF6	FCNS	0.0521096	-0.0388491	2.81737e+09	0.476772	4.96305e-114	3.49142e-113	4.71365	9.52435
32626	TP53INP1	FCNS	0.124175	-0.00314521	2898178832	0.490447	1.73102e-16	4.44891e-16	9.9154	12.3162
32627	PLEKHF2	FCNS	0.108333	-0.0291005	2.84944e+09	0.482199	8.35631e-50	3.5554e-49	9.45984	13.4232
32628	C8orf37	FCNS	0.0150721	-0.00252656	2941621203	0.497799	2.70155e-06	4.99132e-06	1.37133	1.82092
32629	UQCRB	FCNS	1.12581	-0.408129	2.14838e+09	0.363562	0	0	66.7674	82.0358
32630	MTERF3	FCNS	0.0376456	-0.0207898	2877074198	0.486876	9.14203e-56	4.13105e-55	3.38881	6.09073
32631	PTDSS1	FCNS	0.141945	0.0173524	2946062724	0.49855	0.221614	0.261783	11.905	12.8655
32632	SDC2	FCNS	0.00213356	-0.0204703	2.90565e+09	0.491711	6.39748e-73	3.37959e-72	0.171997	1.83002
32633	CPQ	FCNS	0.0774466	-0.103115	2.65991e+09	0.450126	0	0	6.62421	16.8896
32634	TSPYL5	FCNS	0.121921	0.0583381	3.0654e+09	0.518745	4.41374e-97	2.78102e-96	10.0549	6.6266
32635	MTDH	FCNS	1.14726	0.0930934	3.15634e+09	0.534134	1.16622e-64	5.74514e-64	69.1753	67.9937
32636	LAPTM4B	FCNS	0.397759	0.0258273	2972772561	0.50307	0.0687367	0.0892262	30.0019	31.8126
32637	MATN2	FCNS	0.246052	0.167037	3.29477e+09	0.557561	0	0	18.4641	7.55271
32638	RPL30	FCNS	2.39083	-0.444185	1.88154e+09	0.318406	0	0	94.8168	94.4568
32639	RIDA	FCNS	0.0593906	-0.0164029	2874981107	0.486521	3.71893e-44	1.48873e-43	5.41558	8.31137
32640	POP1	FCNS	0.0267103	0.000925048	2.94586e+09	0.498516	0.00931303	0.0135098	2.37077	2.69498
32641	NIPAL2	FCNS	0.0810644	0.00752875	2.94897e+09	0.499042	0.300302	0.342225	6.99145	7.38234
32642	STK3	FCNS	0.20873	0.0229536	2.95829e+09	0.50062	0.648098	0.661697	16.7674	17.7422
32643	AC104986.2	FCNS	0	-0.00729663	2936936556	0.497006	5.16409e-30	1.70884e-29	0	0.598844
32644	VPS13B	FCNS	0.243305	0.119118	3.18334e+09	0.538703	1.66684e-240	2.0379e-239	18.6687	11.8709
32645	COX6C	FCNS	1.13053	-0.288598	2402945404	0.406641	0	0	66.1538	78.3535
32646	POLR2K	FCNS	0.319781	-0.179316	2.50884e+09	0.424562	0	0	25.1999	41.8757
32647	SPAG1	FCNS	0.0488655	-0.00364354	2.91746e+09	0.49371	1.01937e-14	2.49713e-14	4.31387	5.67864
32648	RNF19A	FCNS	1.07088	0.468469	3827580164	0.647726	0	0	63.6947	45.5613
32649	ANKRD46	FCNS	0.0956598	-0.00317273	2923074368	0.49466	3.53996e-07	6.81931e-07	8.4511	9.77954
32650	PABPC1	FCNS	1.02956	-0.096268	2782398692	0.470854	1.88789e-47	7.83162e-47	62.8068	69.9096
32651	YWHAZ	FCNS	1.17139	0.276754	3541897116	0.599381	0	0	70.5606	61.868
32652	AP003469.4	FCNS	0	-0.0032886	2946444860	0.498615	1.07781e-14	2.63813e-14	0	0.277034
32653	ZNF706	FCNS	0.51551	-0.0807961	2755971148	0.466382	4.49433e-71	2.33429e-70	38.0253	47.7528
32654	NACAP1	FCNS	0	-0.0249814	2896053000	0.490087	1.77009e-96	1.11087e-95	0	1.98256
32655	NCALD	FCNS	0.107935	0.00803745	2.92874e+09	0.495619	2.69502e-05	4.73231e-05	8.4511	9.66632
32656	RRM2B	FCNS	0.168939	0.0325807	2.98079e+09	0.504426	0.000289362	0.000477438	13.7877	13.6813
32657	UBR5	FCNS	0.679354	0.350852	3612767860	0.611374	0	0	45.1562	28.9961
32658	KLF10	FCNS	0.548473	0.0497637	3.01977e+09	0.511023	6.88326e-10	1.46781e-09	37.3884	38.3093
32659	GASAL1	FCNS	0	-0.0116367	2926105264	0.495173	1.71915e-47	7.13823e-47	0	0.965431
32660	AZIN1	FCNS	0.289371	0.0441087	3004497663	0.508439	1.56978e-08	3.19558e-08	22.3968	22.4383
32661	ATP6V1C1	FCNS	0.213225	0.0339841	2.97586e+09	0.503592	0.00807537	0.0117876	17.0974	17.6213
32662	BAALC	FCNS	0.152815	-0.0720708	2755518613	0.466305	4.68887e-128	3.58373e-127	12.3373	19.5445
32663	BAALC-AS1	FCNS	0	-0.00198904	2949736196	0.499172	2.31749e-09	4.85446e-09	0	0.165638
32664	FZD6	FCNS	0.392696	0.118461	3.16834e+09	0.536166	1.58791e-120	1.16051e-119	29.2209	24.4452
32665	CTHRC1	FCNS	0.425319	0.0778051	3067051011	0.519025	9.85715e-34	3.44372e-33	27.989	25.613
32666	SLC25A32	FCNS	0.0438979	-0.0718927	2.72737e+09	0.461542	2.52523e-259	3.25315e-258	3.8955	11.7461
32667	DCAF13	FCNS	0.213698	-0.00603234	2880014287	0.487373	3.24173e-18	8.663e-18	17.2415	21.1226
32668	RIMS2	FCNS	0.0275372	0.0112901	2976082364	0.50363	8.10463e-16	2.04772e-15	2.31034	1.59704
32669	LRP12	FCNS	0.196899	0.119218	3.18158e+09	0.538406	0	0	14.9126	7.82465
32670	ZFPM2	FCNS	0.141248	0.0690037	3099577861	0.524529	1.0647e-155	9.2445e-155	11.5935	6.98154
32671	AC027031.2	FCNS	0	-0.00688611	2937603428	0.497119	6.12532e-29	1.99546e-28	0	0.576273
32672	OXR1	FCNS	0.415936	0.0459472	3.01526e+09	0.51026	1.29642e-09	2.74061e-09	31.1454	31.979
32673	EIF3E	FCNS	0.721751	-0.288112	2.38858e+09	0.40421	0	0	48.4892	66.4815
32674	EMC2	FCNS	0.199531	-0.0187387	2.85511e+09	0.483159	2.27461e-31	7.67234e-31	16.4094	20.9712
32675	NUDCD1	FCNS	0.144042	0.014201	2940190136	0.497556	0.0399689	0.0538011	11.8353	12.9638
32676	ENY2	FCNS	0.679478	-0.18727	2564176196	0.433925	1.49782e-244	1.85062e-243	46.5694	61.2903
32677	PKHD1L1	FCNS	0.00828835	-0.0275828	2.88904e+09	0.4889	1.78514e-85	1.03701e-84	0.567125	2.79145
32678	EBAG9	FCNS	0.167891	-0.0692667	2724317703	0.461025	4.51162e-153	3.88468e-152	13.7458	22.5347
32679	SYBU	FCNS	0.0431849	-0.0488832	2815278709	0.476418	6.70083e-134	5.27604e-133	3.48643	8.27788
32680	TRPS1	FCNS	0.268387	0.173993	3319493510	0.561744	0	0	20.5095	8.92405
32681	EIF3H	FCNS	0.467492	-0.146517	2611061433	0.441859	6.62814e-207	7.21126e-206	35.2966	48.929
32682	UTP23	FCNS	0.151934	-0.00325285	2.88941e+09	0.488963	4.73188e-18	1.25876e-17	12.3884	15.3544
32683	RAD21	FCNS	0.680368	0.103527	3148453724	0.5328	8.58594e-69	4.38817e-68	46.6298	45.4197
32684	MED30	FCNS	0.124911	-0.0581917	2.76096e+09	0.467227	2.24195e-132	1.74733e-131	10.4314	17.554
32685	EXT1	FCNS	0.199774	0.0545741	3.03489e+09	0.513581	3.45339e-28	1.11048e-27	15.7308	13.883
32686	SAMD12	FCNS	0.513728	0.395929	3.72416e+09	0.630224	0	0	35.2826	11.3795
32687	AC023590.1	FCNS	0	-0.0201287	2906830512	0.491911	8.13592e-79	4.49592e-78	0	1.61779
32688	SAMD12-AS1	FCNS	0	-0.000537493	2953102824	0.499742	0.000851445	0.00135711	0	0.0516935
32689	TNFRSF11B	FCNS	0.00396933	-0.0219502	2.89035e+09	0.489122	8.53062e-91	5.17596e-90	0.348643	2.52643
32690	NOV	FCNS	0	-0.156286	2586721196	0.43774	0	0	0	12.4519
32691	ENPP2	FCNS	0.0848727	-0.0310957	2.88291e+09	0.487863	7.03827e-31	2.35629e-30	7.37728	9.90295
32692	TAF2	FCNS	0.191383	0.0558876	3.03734e+09	0.513997	1.16093e-30	3.87404e-30	15.3263	13.4126
32693	DSCC1	FCNS	0.0205812	-0.00902431	2.91578e+09	0.493426	8.55538e-27	2.6871e-26	1.85478	3.19517
32694	DEPTOR	FCNS	0.0651212	-0.0503752	2812110761	0.475882	5.83734e-113	4.08401e-112	5.49926	10.4392
32695	AC091563.1	FCNS	0	-0.00353326	2946068400	0.498551	2.65908e-15	6.61521e-15	0	0.289775
32696	MRPL13	FCNS	0.206373	-0.0455646	2.77809e+09	0.470125	6.97214e-85	4.03103e-84	17.0463	24.5158
32697	HAS2	FCNS	0.00712171	-0.0110886	2.93019e+09	0.495864	2.89736e-24	8.73955e-24	0.571774	1.39937
32698	ZHX2	FCNS	0.0405948	0.0028444	2.94421e+09	0.498236	0.0102455	0.0148017	3.53756	3.94909
32699	AC016405.1	FCNS	0	-0.00243136	2948682108	0.498993	4.49083e-11	9.93922e-11	0	0.201313
32700	DERL1	FCNS	0.183655	-0.0119156	2.86662e+09	0.485106	2.7467e-26	8.55494e-26	15.3356	19.4739
32701	C8orf76	FCNS	0.0592296	-0.0262863	2848848036	0.482099	6.42634e-71	3.33453e-70	5.31796	9.09551
32702	ZHX1-C8orf76	FCNS	0.00619267	-0.00345337	2939036508	0.497361	2.32754e-13	5.50842e-13	0.55318	1.08411
32703	ZHX1	FCNS	0.332817	0.0660315	3042085798	0.5148	1.02096e-21	2.92808e-21	25.2138	24.5915
32704	ATAD2	FCNS	0.15917	-0.017174	2894944855	0.4899	1.1891e-16	3.06931e-16	11.5238	13.8029
32705	WDYHV1	FCNS	0.0657534	0.00115746	2.93094e+09	0.495991	6.14504e-06	1.11684e-05	5.81536	6.7835
32706	FBXO32	FCNS	0.0171022	-0.0351334	2849202037	0.482159	1.52654e-124	1.13888e-123	1.39922	4.98915
32707	FAM91A1	FCNS	0.412052	0.148543	3.22271e+09	0.545366	7.06804e-189	7.17294e-188	30.3459	24.2799
32708	TMEM65	FCNS	0.25771	0.0921865	3.12634e+09	0.529058	1.93033e-110	1.33215e-109	20.1794	15.5779
32709	TRMT12	FCNS	0.028934	-0.00784558	2914776484	0.493256	1.24608e-22	3.64613e-22	2.64504	4.04192
32710	RNF139-AS1	FCNS	0	-0.00393912	2945218676	0.498407	1.13162e-16	2.92152e-16	0	0.318534
32711	RNF139	FCNS	0.0950335	-0.00282706	2.90414e+09	0.491456	6.02544e-16	1.52699e-15	7.94905	9.9885
32712	TATDN1	FCNS	0.135997	-0.0270916	2.83892e+09	0.480418	2.98585e-52	1.30237e-51	11.3007	15.8335
32713	NDUFB9	FCNS	0.466303	-0.153983	2602506544	0.440412	1.98424e-218	2.24327e-217	34.6086	48.3593
32714	MTSS1	FCNS	0.867883	0.375637	3.6593e+09	0.619248	0	0	55.1506	38.5466
32715	SQLE	FCNS	0.280318	0.0654574	3063466893	0.518418	4.53947e-40	1.73477e-39	21.0999	18.5099
32716	WASHC5	FCNS	0.111892	0.0284599	2984272366	0.505016	5.25338e-07	1.00487e-06	9.30179	8.66958
32717	NSMCE2	FCNS	0.148022	0.0187642	2.94962e+09	0.499151	0.479545	0.513911	12.328	13.2113
32718	RN7SL329P	FCNS	0	-0.00219527	2948682108	0.498993	4.49083e-11	9.93922e-11	0	0.201313
32719	TRIB1	FCNS	0.16235	-0.0383426	2.82196e+09	0.477549	1.27896e-63	6.23991e-63	12.1932	17.2398
32720	FAM84B	FCNS	0	-0.102611	2662938212	0.450638	0	0	0	9.87237
32721	PCAT1	FCNS	0	-0.00285188	2947025684	0.498713	9.35176e-14	2.23685e-13	0	0.257375
32722	PRNCR1	FCNS	0	-0.0043747	2943809640	0.498169	6.05641e-19	1.64282e-18	0	0.366223
32723	MYC	FCNS	0.085769	-0.134889	2650077181	0.448462	0	0	6.92172	17.2656
32724	PVT1	FCNS	0	-0.00490362	2943368644	0.498094	1.17938e-19	3.24461e-19	0	0.381149
32725	LINC00824	FCNS	0	-0.0128866	2923771212	0.494778	2.87528e-51	1.24044e-50	0	1.04443
32726	LINC00976	FCNS	0	-0.000659977	2952962996	0.499718	0.000492284	0.000799247	0	0.056426
32727	FAM49B	FCNS	0.346192	0.174125	3.30187e+09	0.558763	0	0	26.6781	17.0862
32728	ASAP1	FCNS	0.556585	-0.16394	2610606393	0.441782	3.59365e-201	3.81106e-200	39.3734	52.4591
32729	ASAP1-IT2	FCNS	0	-0.0155284	2916747544	0.493589	1.16798e-62	5.63604e-62	0	1.28214
32730	EFR3A	FCNS	0.239996	0.0248649	2949436331	0.499121	0.543375	0.560865	19.0405	20.7975
32731	LRRC6	FCNS	0.0278186	0.00171224	2.94644e+09	0.498613	0.0167984	0.0237017	2.47304	2.78162
32732	PHF20L1	FCNS	0.854057	0.317496	3.55978e+09	0.602407	0	0	54.7322	42.7498
32733	NDRG1	FCNS	0.285038	-0.399527	2.15244e+09	0.364249	0	0	19.8587	47.0116
32734	ST3GAL1	FCNS	0.716183	0.368621	3642982492	0.616487	0	0	46.9319	30.3667
32735	AC103706.1	FCNS	0	-0.00724145	2937302260	0.497068	2.00471e-29	6.57224e-29	0	0.586466
32736	ZFAT	FCNS	0.0388453	0.0150133	2982552942	0.504725	3.13811e-17	8.20177e-17	3.4074	2.49985
32737	AC083843.2	FCNS	0	-0.00416575	2944734656	0.498325	1.87579e-17	4.92508e-17	0	0.334916
32738	KHDRBS3	FCNS	0.296625	0.134642	3.20996e+09	0.543208	1.7052e-254	2.15947e-253	21.9552	14.4072
32739	AC107375.1	FCNS	0	-0.00594018	2939797652	0.49749	2.09248e-25	6.4323e-25	0	0.502009
32740	CHRAC1	FCNS	0.170309	-0.0246495	2.84403e+09	0.481284	1.36179e-41	5.31292e-41	14.2014	18.8794
32741	AGO2	FCNS	0.47397	0.133971	3.19318e+09	0.54037	4.0436e-131	3.12792e-130	34.153	29.6895
32742	AC067931.1	FCNS	0.0111402	0.000202439	2948825587	0.499018	0.0107089	0.0154396	1.00874	1.21116
32743	PTK2	FCNS	0.5122	0.0641987	3.05392e+09	0.516802	1.91485e-21	5.46088e-21	36.6586	36.7887
32744	AC105235.1	FCNS	0.0217171	-0.00298262	2.9361e+09	0.496863	1.27929e-08	2.61254e-08	1.88732	2.53407
32745	DENND3	FCNS	0.484488	0.153324	3206425215	0.54261	3.08926e-153	2.66338e-152	32.8747	27.5039
32746	AC040970.1	FCNS	0	-0.00234304	2948886472	0.499028	9.63602e-11	2.11231e-10	0	0.194397
32747	SLC45A4	FCNS	0.0227695	-0.0222661	2888545153	0.488817	9.50393e-61	4.51475e-60	1.74321	4.00079
32748	AC011676.5	FCNS	0.010146	-0.0165443	2.9068e+09	0.491906	2.6851e-52	1.17233e-51	0.804202	2.42814
32749	PTP4A3	FCNS	0.337951	-0.0272908	2.87734e+09	0.48692	1.12136e-15	2.82368e-15	25.3208	28.9924
32750	ARC	FCNS	0.0799091	-0.00951621	2.91424e+09	0.493165	1.15727e-12	2.68491e-12	6.61026	8.10496
32751	JRK	FCNS	0.102834	0.0449308	3.0307e+09	0.512873	9.32642e-53	4.08456e-52	8.19078	5.84246
32752	LY6K	FCNS	0.000413853	-0.0458337	2.83894e+09	0.480422	3.70478e-190	3.78118e-189	0.0371885	3.95273
32753	THEM6	FCNS	0.0616367	-0.0483226	2812138832	0.475887	1.07871e-111	7.49435e-111	5.62942	10.5644
32754	LY6E	FCNS	0.71724	-0.222784	2.58966e+09	0.438237	1.0731e-223	1.23978e-222	41.8418	53.8148
32755	LY6H	FCNS	0.139128	0.0684853	3.09504e+09	0.523761	8.32015e-196	8.67964e-195	9.68762	4.99425
32756	GPIHBP1	FCNS	0.21837	-0.112517	2701532631	0.457169	1.77979e-172	1.67408e-171	15.7633	24.5992
32757	GLI4	FCNS	0.0683309	0.0035134	2.94005e+09	0.497533	0.00532327	0.00791437	6.08033	6.73909
32758	MINCR	FCNS	0	-0.00987773	2930128008	0.495854	5.43178e-41	2.10117e-40	0	0.82928
32759	ZNF696	FCNS	0.0456625	0.0161159	2984068333	0.504982	3.89983e-16	9.93177e-16	3.96058	3.01279
32760	TOP1MT	FCNS	0.0252447	-0.0251018	2864553258	0.484757	7.62047e-85	4.40398e-84	2.25456	5.34991
32761	RHPN1	FCNS	0.138582	0.0570929	3.04941e+09	0.516038	3.92655e-58	1.81646e-57	11.2309	8.47628
32762	ZC3H3	FCNS	0.0514492	0.00455088	2948014006	0.49888	0.141142	0.173597	4.56025	4.87375
32763	GSDMD	FCNS	0.347008	-0.0882429	2.71594e+09	0.459607	1.04081e-116	7.44467e-116	26.8594	36.9583
32764	MROH6	FCNS	0.0155854	0.000568892	2.94887e+09	0.499025	0.0269429	0.0371167	1.38527	1.58976
32765	NAPRT	FCNS	0.313892	0.0516364	3033128947	0.513284	7.96298e-18	2.10951e-17	25.1023	24.55
32766	EEF1D	FCNS	1.18834	-0.434341	2080673880	0.352104	0	0	70.1748	84.4577
32767	TIGD5	FCNS	0.0519528	0.00442219	2.94527e+09	0.498416	0.0419169	0.0562625	4.69505	5.12275
32768	PYCR3	FCNS	0.012384	-0.00452817	2933886735	0.49649	1.14349e-13	2.72613e-13	1.15749	1.86898
32769	TSTA3	FCNS	0.370037	0.0210214	2.95772e+09	0.500524	0.752264	0.763573	28.0448	30.2975
32770	ZNF623	FCNS	0.0814834	0.0320148	3005943723	0.508684	2.55959e-28	8.25141e-28	6.66605	5.09254
32771	ZNF707	FCNS	0.0131803	0.000206357	2949659858	0.499159	0.0393453	0.053068	1.18538	1.36041
32772	AC105219.1	FCNS	0	-0.00225902	2948542280	0.49897	2.66425e-11	5.93422e-11	0	0.206046
32773	SCRIB	FCNS	0.0717021	0.00189348	2.93299e+09	0.496338	6.51681e-05	0.000112189	6.36389	7.28769
32774	PUF60	FCNS	0.36332	-0.0198886	2.87011e+09	0.485697	1.19388e-16	3.08106e-16	28.8862	34.4989
32775	NRBP2	FCNS	0.182713	0.0647857	3.05905e+09	0.51767	2.38685e-53	1.05202e-52	14.471	11.698
32776	EPPK1	FCNS	0.0106142	0.0052137	2.96543e+09	0.501828	2.96669e-11	6.6002e-11	0.943659	0.580642
32777	PLEC	FCNS	0.563682	0.0421258	3016501789	0.51047	9.72709e-09	1.99508e-08	39.6709	41.4356
32778	PARP10	FCNS	0.0687553	-0.0331506	2836870981	0.480072	1.69734e-79	9.428e-79	5.93157	10.1297
32779	GRINA	FCNS	0.373941	0.132735	3215405715	0.54413	3.80954e-185	3.8043e-184	29.1	23.1434
32780	EXOSC4	FCNS	0.0715281	-0.0352125	2823831573	0.477865	2.97733e-89	1.78275e-88	6.52194	11.228
32781	GPAA1	FCNS	0.245098	-0.00678677	2.89003e+09	0.489068	7.76613e-13	1.81021e-12	20.212	24.0619
32782	CYC1	FCNS	0.260724	-0.0951668	2.68776e+09	0.454838	1.35718e-159	1.2013e-158	21.3369	31.9371
32783	SHARPIN	FCNS	0.180971	-0.0600873	2755513045	0.466304	1.07529e-112	7.50941e-112	15.238	23.0418
32784	MAF1	FCNS	0.292646	-0.0670934	2.75302e+09	0.465883	9.24233e-91	5.60526e-90	23.6333	32.4344
32785	MROH1	FCNS	0.0992643	0.0362939	3.01385e+09	0.510022	7.88558e-30	2.59948e-29	8.2884	6.5345
32786	BOP1	FCNS	0.0890381	0.00932606	2944783619	0.498334	0.0932542	0.118281	7.98624	8.6259
32787	HSF1	FCNS	0.185016	-0.0339296	2816204438	0.476575	6.3754e-59	2.97389e-58	15.331	21.1277
32788	DGAT1	FCNS	0.322968	0.136117	3.20662e+09	0.542643	1.00092e-204	1.0785e-203	24.8001	18.4611
32789	SLC52A2	FCNS	0.388597	0.141755	3230194405	0.546633	7.99555e-207	8.69544e-206	29.7322	23.0397
32790	FBXL6	FCNS	0.18389	0.0931059	3.13884e+09	0.531174	6.81274e-195	7.07961e-194	14.8429	9.23639
32791	ADCK5	FCNS	0.0422487	0.00346735	2.94888e+09	0.499026	0.159538	0.194363	3.7421	3.9986
32792	CPSF1	FCNS	0.13699	0.0445608	3024808448	0.511876	3.18334e-30	1.05638e-29	11.2774	9.35835
32793	SLC39A4	FCNS	0.0525237	-0.00890098	2.90746e+09	0.492017	2.27504e-20	6.35126e-20	4.74619	6.46351
32794	VPS28	FCNS	0.715308	-0.0851256	2.77321e+09	0.469299	6.54451e-55	2.93069e-54	49.326	58.7795
32795	TONSL	FCNS	0.033655	-0.00363467	2.93563e+09	0.496784	1.25158e-06	2.35448e-06	3.01692	3.69317
32796	CYHR1	FCNS	0.231302	0.0232139	2956008567	0.500233	0.870542	0.876412	18.8313	20.2282
32797	KIFC2	FCNS	0.0223071	0.00325986	2954844461	0.500036	0.940011	0.943205	1.88267	1.88863
32798	PPP1R16A	FCNS	0.0760159	0.00916179	2.958e+09	0.50057	0.524661	0.549053	6.8148	6.88325
32799	MFSD3	FCNS	0.0258105	5.80323e-05	2942559368	0.497957	0.000486909	0.000791094	2.40796	2.84751
32800	LRRC14	FCNS	0.0439167	-0.0133104	2897614692	0.490352	4.43071e-31	1.48722e-30	3.98847	6.01064
32801	C8orf82	FCNS	0.0747571	-0.00248227	2.91427e+09	0.49317	1.95332e-12	4.49569e-12	6.6614	8.28079
32802	ZNF251	FCNS	0.0494272	0.00159732	2.94327e+09	0.498078	0.0103691	0.0149569	4.27668	4.73614
32803	ZNF34	FCNS	0.0554812	0.00262142	2943634274	0.498139	0.019469	0.0272894	4.90424	5.37612
32804	RPL8	FCNS	2.13322	-0.48922	1.70493e+09	0.288518	0	0	93.241	94.515
32805	ZNF517	FCNS	0.0169268	0.00185809	2953397273	0.499791	0.6367	0.650572	1.53403	1.58575
32806	ZNF7	FCNS	0.111765	-0.00230554	2.90909e+09	0.492294	3.56384e-12	8.14449e-12	9.17627	11.097
32807	COMMD5	FCNS	0.118455	-0.030839	2818346807	0.476937	2.71436e-74	1.44814e-73	10.0177	15.2438
32808	ZNF250	FCNS	0.0661281	0.0216705	2.99654e+09	0.507093	1.7522e-21	4.99967e-21	5.86184	4.54721
32809	ZNF16	FCNS	0.0187827	-0.0125436	2.91187e+09	0.492764	4.9109e-33	1.69956e-32	1.64559	3.11035
32810	ZNF252P	FCNS	0	-0.014574	2918092044	0.493817	1.78321e-60	8.4411e-60	0	1.23664
32811	C8orf33	FCNS	0.345116	0.0387392	2.99739e+09	0.507237	6.41916e-06	1.16571e-05	26.6224	27.3564
32812	WASHC1	FCNS	0.190439	0.063161	3066213705	0.518883	1.61818e-57	7.43719e-57	15.4611	12.4549
32813	CBWD1	FCNS	0.100526	-0.0420227	2816381682	0.476605	1.47493e-84	8.50188e-84	8.48364	13.5262
32814	KANK1	FCNS	0.200178	-0.0608317	2795178843	0.473017	3.53947e-77	1.93326e-76	15.3728	21.2766
32815	SMARCA2	FCNS	1.39544	0.673543	4088208171	0.691831	0	0	72.936	51.6338
32816	PUM3	FCNS	0.215121	-0.00924755	2.88089e+09	0.487522	4.46379e-18	1.18815e-17	17.0788	20.6971
32817	RFX3	FCNS	0.293376	0.102447	3.13097e+09	0.529841	4.03664e-106	2.70179e-105	21.9924	17.5103
32818	GLIS3	FCNS	0.0885349	-0.00736642	2907449421	0.492016	4.71381e-15	1.16536e-14	7.40052	9.22147
32819	SLC1A1	FCNS	0.104055	-0.0394762	2.83289e+09	0.479399	6.90642e-69	3.53248e-68	8.46504	12.8214
32820	SPATA6L	FCNS	0.0261246	-0.00305411	2.93606e+09	0.496858	7.93968e-08	1.57104e-07	2.20807	2.85989
32821	PLPP6	FCNS	0.0382158	0.00213391	2.94188e+09	0.497842	0.00153334	0.00239664	3.38881	3.88247
32822	CDC37L1-AS1	FCNS	0	-0.00912799	2931913504	0.496156	4.13349e-38	1.53849e-37	0	0.76885
32823	CDC37L1	FCNS	0.137434	-0.00460938	2.89684e+09	0.49022	6.93212e-16	1.75395e-15	11.1287	13.6227
32824	AK3	FCNS	0.449969	0.113812	3161541391	0.535015	4.81816e-99	3.07696e-98	33.5069	29.7824
32825	RCL1	FCNS	0.147412	0.0647505	3.07665e+09	0.520649	1.59112e-96	9.98787e-96	11.984	8.26659
32826	JAK2	FCNS	0.231522	0.130875	3222372072	0.545309	0	0	18.0225	9.68853
32827	PLGRKT	FCNS	0.11405	-0.0125913	2867725046	0.485293	1.26098e-35	4.53087e-35	9.47843	12.9023
32828	CD274	FCNS	0.00714468	-0.0093132	2926146877	0.49518	1.09586e-28	3.55022e-28	0.627557	1.59485
32829	RIC1	FCNS	0.172283	0.0862792	3121608350	0.528257	1.32873e-168	1.22662e-167	13.8481	8.7555
32830	ERMP1	FCNS	0.185252	0.0552733	3034132284	0.513454	6.69958e-29	2.18016e-28	14.9823	13.1629
32831	KIAA2026	FCNS	0.499095	0.120396	3162608443	0.535195	2.34629e-94	1.45582e-93	35.7568	32.7078
32832	RANBP6	FCNS	0.175904	0.0590244	3.04153e+09	0.514705	5.79806e-37	2.12364e-36	14.0759	11.9474
32833	IL33	FCNS	0.00909683	-0.117231	2714464335	0.459358	0	0	0.622908	8.7544
32834	UHRF2	FCNS	0.309232	0.0807732	3.07565e+09	0.52048	3.95206e-45	1.59921e-44	23.0569	20.7397
32835	AL354707.1	FCNS	0	-0.000473464	2953371724	0.499787	0.00246541	0.00378091	0	0.0425925
32836	KDM4C	FCNS	0.103756	0.0260625	2.99537e+09	0.506895	3.16972e-13	7.4752e-13	8.7765	7.64336
32837	DMAC1	FCNS	0.29567	0.000455091	2902390220	0.49116	3.139e-08	6.31773e-08	23.466	27.2792
32838	MPDZ	FCNS	0.621308	0.209316	3.34312e+09	0.565742	0	0	42.5065	34.7602
32839	NFIB	FCNS	1.32535	-0.0161463	2.9155e+09	0.493378	0.00107185	0.00169664	73.7263	73.4062
32840	ZDHHC21	FCNS	0.464643	0.218326	3354260987	0.567628	0	0	32.6887	22.2795
32841	TTC39B	FCNS	0.0239851	-0.0226657	2.87945e+09	0.487277	3.65584e-68	1.85715e-67	2.04537	4.62511
32842	SNAPC3	FCNS	0.222974	0.0493222	3.01588e+09	0.510364	7.11198e-15	1.75003e-14	17.6367	16.7614
32843	PSIP1	FCNS	0.679731	0.10037	3138652143	0.531141	4.18457e-62	2.00986e-61	46.309	45.5929
32844	BNC2	FCNS	0.0288104	-0.0215716	2887359740	0.488616	6.11635e-54	2.71273e-53	2.38472	4.69428
32845	BNC2-AS1	FCNS	0	-0.00159559	2950983892	0.499383	2.53098e-07	4.90376e-07	0	0.123409
32846	CNTLN	FCNS	0.358589	0.114068	3154171748	0.533768	8.00718e-113	5.59774e-112	26.7804	22.2373
32847	RRAGA	FCNS	0.432106	0.0242198	2954763041	0.500022	0.989688	0.990315	31.8799	35.1716
32848	HAUS6	FCNS	0.155664	0.0604738	3.0524e+09	0.516546	1.97443e-55	8.89503e-55	12.3698	9.61354
32849	PLIN2	FCNS	0.346565	-0.00727277	2.91243e+09	0.492858	1.50515e-05	2.67991e-05	26.6316	29.8872
32850	DENND4C	FCNS	0.415632	0.170482	3.2673e+09	0.552912	2.58333e-269	3.42993e-268	30.2343	22.5387
32851	AL391834.1	FCNS	0	-0.000830131	2952586536	0.499654	0.00011404	0.000193215	0	0.0691674
32852	AL391834.2	FCNS	0	-0.00504898	2941905828	0.497847	5.19312e-22	1.49753e-21	0	0.430658
32853	RPS6	FCNS	2.61876	-0.49789	1.6402e+09	0.277564	0	0	98.1266	96.5617
32854	AL158206.1	FCNS	0	-0.0322809	2880327728	0.487426	1.88355e-122	1.39248e-121	0	2.51478
32855	MLLT3	FCNS	0.267368	0.138734	3.2311e+09	0.546786	0	0	20.2352	11.7526
32856	FOCAD	FCNS	0.160431	0.0823701	3107406201	0.525854	1.22177e-152	1.0493e-151	12.7045	8.04635
32857	HACD4	FCNS	0.0277683	-0.00935477	2.91785e+09	0.493775	8.19747e-21	2.30671e-20	2.47769	3.75688
32858	KLHL9	FCNS	0.272681	0.098071	3128029287	0.529344	1.32937e-106	8.92654e-106	21.0952	16.6992
32859	MTAP	FCNS	0.21559	0.0573435	3033720781	0.513384	5.09657e-25	1.55654e-24	17.1579	15.63
32860	CDKN2B	FCNS	0.109563	0.0407818	2993738453	0.506618	3.38171e-13	7.96814e-13	8.05597	7.01284
32861	TUSC1	FCNS	0.105088	-0.0452249	2780232555	0.470487	1.02744e-120	7.52118e-120	8.85087	15.2904
32862	CAAP1	FCNS	0.181454	0.0486992	3020755650	0.51119	5.93209e-20	1.64225e-19	14.9777	13.6547
32863	PLAA	FCNS	0.129526	0.0261356	2967609725	0.502196	0.0466418	0.0621636	10.7428	10.8731
32864	IFT74	FCNS	0.0914093	-0.00517266	2909038617	0.492285	1.81057e-13	4.29553e-13	7.963	9.80211
32865	TEK	FCNS	0.80605	0.340006	3607483654	0.61048	0	0	52.5753	36.8946
32866	MOB3B	FCNS	0.273912	0.171901	3.33116e+09	0.563719	0	0	21.2068	8.95645
32867	C9orf72	FCNS	0.241237	0.148956	3.25282e+09	0.550462	0	0	18.2038	8.83122
32868	ACO1	FCNS	0.165183	0.0304097	2.97405e+09	0.503286	0.00678044	0.00997159	13.3693	13.5
32869	DDX58	FCNS	0.188833	0.041441	3003223038	0.508223	1.46353e-11	3.28595e-11	14.471	13.5371
32870	TOPORS	FCNS	0.354496	0.0799433	3068109183	0.519204	1.74854e-35	6.26931e-35	26.0878	24.4747
32871	SMIM27	FCNS	0.0862444	-0.0358393	2.83841e+09	0.480333	6.09424e-67	3.06457e-66	7.76776	11.9339
32872	NDUFB6	FCNS	0.274109	-0.12571	2.61547e+09	0.442606	4.82839e-241	5.90862e-240	22.2341	35.3271
32873	TMEM215	FCNS	0	-0.00189385	2949779220	0.499179	2.72315e-09	5.69001e-09	0	0.164181
32874	APTX	FCNS	0.174951	0.0629566	3.05876e+09	0.517622	1.01747e-54	4.5442e-54	14.0712	11.2739
32875	DNAJA1	FCNS	1.22735	0.0688608	3.11586e+09	0.527284	1.04651e-41	4.08525e-41	71.1231	70.1292
32876	SMU1	FCNS	0.250357	0.0127593	2.93848e+09	0.497267	0.0658638	0.0857829	20.1469	22.336
32877	B4GALT1	FCNS	0.250553	-0.12239	2670810173	0.45197	5.47078e-186	5.47751e-185	19.8261	30.4901
32878	B4GALT1-AS1	FCNS	0	-0.00283354	2947219292	0.498746	1.92246e-13	4.55696e-13	0	0.250823
32879	BAG1	FCNS	0.369459	-0.107932	2674649658	0.45262	7.73504e-152	6.61355e-151	28.849	40.4855
32880	CHMP5	FCNS	0.48952	-0.207875	2.49567e+09	0.422332	0	0	35.7521	52.5923
32881	NFX1	FCNS	0.179367	0.0317399	2972699377	0.503058	0.0144185	0.0205065	14.206	14.4713
32882	AQP3	FCNS	0.000669284	-0.0291966	2872306030	0.486069	5.21008e-133	4.07956e-132	0.0557828	2.84278
32883	NOL6	FCNS	0.0416244	0.00315113	2944339107	0.498258	0.0136611	0.0194694	3.76069	4.17989
32884	PTENP1	FCNS	0	-0.00239485	2948284136	0.498926	1.01667e-11	2.29357e-11	0	0.214783
32885	PRSS3	FCNS	0.0747343	-0.0412369	2841201312	0.480805	2.68107e-74	1.43067e-73	6.11752	10.0493
32886	UBE2R2	FCNS	0.424778	0.0373557	2.99548e+09	0.506912	6.53918e-05	0.000112566	32.4749	34.5404
32887	UBAP2	FCNS	0.333858	0.113031	3.15127e+09	0.533276	1.24024e-114	8.77311e-114	25.3486	20.9439
32888	DCAF12	FCNS	0.13836	0.0218185	2.95268e+09	0.49967	0.775408	0.78567	11.4076	12.1254
32889	UBAP1	FCNS	0.141493	0.0276151	2.97518e+09	0.503478	0.00232586	0.00357649	11.8213	11.729
32890	NUDT2	FCNS	0.154826	-0.00809882	2877103336	0.48688	1.36416e-23	4.05654e-23	12.9509	16.4356
32891	MYORG	FCNS	0.244344	0.140157	3237361608	0.547845	0	0	19.3102	10.7934
32892	FAM219A	FCNS	0.161173	0.00573264	2.91042e+09	0.492519	4.71881e-09	9.77934e-09	13.0532	15.3861
32893	RPP25L	FCNS	0.0646436	-0.0359121	2.83395e+09	0.479578	5.9991e-83	3.41845e-82	5.92692	10.1949
32894	DCTN3	FCNS	0.335334	-0.104627	2.67021e+09	0.451869	2.32997e-161	2.08295e-160	26.6224	38.4494
32895	SIGMAR1	FCNS	0.0469627	-0.014691	2893968330	0.489734	1.04492e-32	3.59816e-32	4.31852	6.47552
32896	GALT	FCNS	0.0833898	-0.00926514	2.90717e+09	0.491969	2.42087e-15	6.02817e-15	7.3029	9.12682
32897	IL11RA	FCNS	0.0619165	-0.0163537	2902687548	0.49121	3.91912e-22	1.13331e-21	5.36445	7.2127
32898	CCL19	FCNS	0	-0.00185663	2951209768	0.499421	5.94536e-07	1.13432e-06	0	0.115764
32899	DNAJB5	FCNS	0.0189122	0.00187266	2950184369	0.499248	0.112923	0.141486	1.67813	1.84276
32900	AL353795.3	FCNS	0.0152869	-0.00935473	2.91974e+09	0.494095	1.45976e-27	4.64569e-27	1.3016	2.49512
32901	VCP	FCNS	0.712899	0.0909891	3138189397	0.531063	2.98314e-60	1.40864e-59	49.1911	48.2129
32902	FANCG	FCNS	0.0206022	-0.00350658	2.93628e+09	0.496895	1.66479e-08	3.38565e-08	1.88267	2.52315
32903	PIGO	FCNS	0.0493665	0.00227029	2.93951e+09	0.497441	0.00090035	0.00143268	4.42079	5.0292
32904	STOML2	FCNS	0.303828	-0.0359548	2.82245e+09	0.477631	8.16298e-41	3.15087e-40	24.6142	31.3361
32905	FAM214B	FCNS	0.0772296	-0.0650355	2.74489e+09	0.464507	1.81946e-187	1.83194e-186	6.6707	14.0759
32906	UNC13B	FCNS	0.19328	0.00352272	2.91136e+09	0.492678	5.50043e-08	1.09621e-07	15.1264	17.4801
32907	ATP8B5P	FCNS	0	-0.00511582	2941626172	0.497799	1.84105e-22	5.36367e-22	0	0.440123
32908	RUSC2	FCNS	0.0610525	-0.0213093	2870943447	0.485838	2.1699e-48	9.097e-48	5.35515	8.35141
32909	FAM166B	FCNS	0.01999	0.000181781	2.9446e+09	0.498303	0.000755588	0.00121014	1.73856	2.09286
32910	TESK1	FCNS	0.096226	0.0108569	2.93981e+09	0.497493	0.0124396	0.0178012	8.01413	8.8385
32911	RMRP-ENSG00000269900	FCNS	0	-0.00625931	2942529676	0.497952	5.25017e-21	1.48435e-20	0	0.409544
32912	CCDC107	FCNS	0.250145	-0.0302815	2835440456	0.47983	4.31499e-38	1.60582e-37	20.291	25.8082
32913	TPM2	FCNS	0.0808314	-0.0587008	2.8232e+09	0.477759	6.06741e-93	3.73795e-92	6.27557	10.8353
32914	TLN1	FCNS	0.908852	0.218559	3394203892	0.574387	0	0	58.8183	51.7958
32915	CREB3	FCNS	0.16344	-0.0286687	2.82566e+09	0.478175	8.51825e-56	3.85048e-55	13.6761	18.977
32916	GBA2	FCNS	0.211391	0.041138	2.99148e+09	0.506236	2.18344e-06	4.05385e-06	16.4931	16.3632
32917	RGP1	FCNS	0.180264	0.0395489	2999775932	0.50764	3.91501e-10	8.40588e-10	14.3966	13.626
32918	MSMP	FCNS	0.029791	-0.0781977	2776791172	0.469905	2.73991e-209	2.99307e-208	2.66828	8.68014
32919	NPR2	FCNS	0.0238903	0.0025335	2.95153e+09	0.499476	0.318004	0.359926	2.13369	2.25813
32920	HINT2	FCNS	0.0161937	-0.21062	2391321788	0.404674	0	0	1.55727	20.6173
32921	TMEM8B	FCNS	0.0314999	0.00295854	2.95314e+09	0.499747	0.666312	0.679537	2.75195	2.82931
32922	HRCT1	FCNS	0.13147	-0.0404099	2.84433e+09	0.481334	3.31135e-51	1.42834e-50	10.5522	14.4724
32923	SPAAR	FCNS	0.11131	-0.0520831	2786318385	0.471517	1.73245e-109	1.18524e-108	9.62718	15.7756
32924	RECK	FCNS	0.184013	0.0399832	3.00113e+09	0.507868	1.85129e-10	4.0179e-10	14.7453	13.9878
32925	GLIPR2	FCNS	0.0392742	-0.0353768	2851905878	0.482616	9.79831e-86	5.70058e-85	3.4167	6.9586
32926	CLTA	FCNS	0.858773	-0.129733	2697907386	0.456556	1.80492e-104	1.19703e-103	56.3128	66.242
32927	GNE	FCNS	0.0325314	-0.00664917	2.92226e+09	0.494523	1.41845e-15	3.55412e-15	2.84957	3.98877
32928	RNF38	FCNS	0.275409	0.0731925	3062830050	0.51831	2.62575e-38	9.79616e-38	21.3276	19.4058
32929	EBLN3P	FCNS	0	-0.0413794	2855470612	0.48322	5.15777e-164	4.66997e-163	0	3.35607
32930	ZCCHC7	FCNS	0.181619	0.0381479	2.99734e+09	0.507227	4.94307e-09	1.0237e-08	14.6337	14.025
32931	GRHPR	FCNS	0.28538	-0.0291753	2.83455e+09	0.479679	1.7797e-35	6.38018e-35	23.1266	29.2953
32932	ZBTB5	FCNS	0.0476411	0.0104139	2965567916	0.501851	0.00728165	0.0106754	4.22555	3.92834
32933	POLR1E	FCNS	0.0209214	-0.0105474	2911300185	0.492667	3.23542e-31	1.08859e-30	1.89662	3.39248
32934	TOMM5	FCNS	0.0963384	-0.0696621	2747383254	0.464928	2.42915e-163	2.19129e-162	8.67888	16.0494
32935	FRMPD1	FCNS	0.00103569	-0.000457005	2953191075	0.499756	0.0684897	0.0889228	0.0976199	0.146344
32936	TRMT10B	FCNS	0.08505	-0.00620275	2912704284	0.492905	1.19938e-12	2.77997e-12	7.18204	8.80755
32937	EXOSC3	FCNS	0.0656953	-0.0166243	2.87854e+09	0.487123	7.55214e-39	2.83606e-38	5.90368	8.68633
32938	DCAF10	FCNS	0.220427	0.0249918	2954210786	0.499929	0.959063	0.96143	17.2741	18.5427
32939	SLC25A51	FCNS	0.0429841	0.00869614	2.96395e+09	0.501577	0.0176111	0.0247963	3.8955	3.63748
32940	SHB	FCNS	0.0807708	-0.0101122	2912928591	0.492943	1.02652e-12	2.38568e-12	7.06582	8.64592
32941	ALDH1B1	FCNS	0.0197779	-0.0038304	2.93537e+09	0.49674	2.7555e-09	5.75627e-09	1.83618	2.50714
32942	CNTNAP3	FCNS	0.0494344	0.0135095	2977046808	0.503793	4.52664e-09	9.38686e-09	4.12328	3.40595
32943	AMYH02020865.1	FCNS	0	-0.00333305	2947714068	0.49883	1.21376e-12	2.81208e-12	0	0.234077
32944	BMS1P14	FCNS	0	-0.00270893	2948434720	0.498952	1.78324e-11	3.99242e-11	0	0.209686
32945	FRG1HP	FCNS	0	-0.0535579	2828365492	0.478633	4.60003e-210	5.04351e-209	0	4.27345
32946	AL353763.2	FCNS	0.0522836	-0.00775626	2910225664	0.492486	3.09145e-19	8.44015e-19	4.45798	6.07035
32947	AL353763.1	FCNS	0.0284073	-0.00346183	2931115168	0.496021	1.837e-10	3.98754e-10	2.44515	3.27198
32948	CBWD6	FCNS	0.00543003	-0.00700209	2.93216e+09	0.496198	8.52274e-23	2.50171e-22	0.502045	1.26431
32949	CNTNAP3B	FCNS	0.269402	0.0486517	3018452583	0.5108	1.25215e-14	3.06039e-14	20.0679	18.9788
32950	BX088651.4	FCNS	0	-0.00241529	2948606816	0.498981	3.39015e-11	7.52672e-11	0	0.203862
32951	FGF7P6	FCNS	0	-0.00742889	2935409204	0.496747	1.78769e-32	6.13544e-32	0	0.650537
32952	AL512625.3	FCNS	0	-0.00750361	2933365564	0.496401	9.0823e-36	3.26951e-35	0	0.719705
32953	AL512625.1	FCNS	0	-0.0109099	2926427944	0.495227	5.71613e-47	2.36213e-46	0	0.95451
32954	AL591379.1	FCNS	0	-0.000588538	2953199628	0.499758	0.00124649	0.00196267	0	0.0484172
32955	CBWD5	FCNS	0.0749415	-0.0606895	2771541285	0.469017	7.17059e-155	6.20797e-154	6.40108	12.832
32956	CBWD3	FCNS	0.0286339	-0.0315108	2.86235e+09	0.484383	8.83766e-85	5.10521e-84	2.46374	5.6284
32957	PGM5	FCNS	0.228306	-0.00951834	2.91069e+09	0.492564	1.51876e-07	2.96891e-07	17.6088	19.7517
32958	PGM5-AS1	FCNS	0	-0.0076061	2937829304	0.497157	1.41553e-28	4.57977e-28	0	0.568629
32959	AL161457.2	FCNS	0	-0.0101456	2929009384	0.495664	8.4858e-43	3.35796e-42	0	0.86714
32960	AL161457.1	FCNS	0	-0.00205659	2949682416	0.499163	1.89439e-09	3.97997e-09	0	0.167458
32961	FAM122A	FCNS	0.105546	0.00313319	2912544441	0.492878	4.63932e-11	1.02645e-10	8.69282	10.516
32962	FXN	FCNS	0.0603855	-0.0170785	2877460623	0.486941	9.63228e-43	3.80715e-42	5.26683	8.04817
32963	TJP2	FCNS	0.0450277	-0.202712	2.4272e+09	0.410745	0	0	3.82112	21.783
32964	FAM189A2	FCNS	0.339152	0.285683	3521378223	0.595908	0	0	23.703	5.11984
32965	PTAR1	FCNS	0.457371	0.171962	3.2617e+09	0.551964	3.99742e-239	4.86296e-238	32.461	25.3659
32966	SMC5	FCNS	0.329053	0.019819	2.94389e+09	0.498183	0.258636	0.300427	25.1116	27.7208
32967	AL162390.1	FCNS	0	-0.0130554	2922738636	0.494603	6.11722e-53	2.6852e-52	0	1.07938
32968	KLF9	FCNS	0.248201	-0.440128	2.08257e+09	0.352425	0	0	14.9173	45.4797
32969	TRPM3	FCNS	0.00396667	-0.0064599	2.93417e+09	0.496538	6.58163e-24	1.96914e-23	0.306806	1.00038
32970	TMEM2	FCNS	0	-0.55702	1815182560	0.307176	0	0	0	38.5648
32971	ABHD17B	FCNS	0.14993	0.0539615	3.04784e+09	0.515773	2.96849e-50	1.26884e-49	12.3187	9.68671
32972	C9orf85	FCNS	0.123727	0.0112445	2.93645e+09	0.496923	0.00616941	0.00911037	10.2687	11.3864
32973	ZFAND5	FCNS	0.879309	-0.0534022	2863851456	0.484638	8.52452e-15	2.09243e-14	55.1088	60.9088
32974	ALDH1A1	FCNS	0.0326078	-0.0709748	2.74884e+09	0.465175	4.06686e-252	5.10456e-251	2.71476	9.75296
32975	ANXA1	FCNS	0.706003	-0.152779	2691940689	0.455546	1.15884e-117	8.33327e-117	43.9569	52.6629
32976	TRPM6	FCNS	0.106341	0.0390518	3.04054e+09	0.514538	1.066e-64	5.2553e-64	8.78579	6.02521
32977	C9orf40	FCNS	0.112728	3.23955e-06	2.90742e+09	0.49201	1.13453e-12	2.63282e-12	9.418	11.4436
32978	C9orf41-AS1	FCNS	0	-0.000939609	2952457464	0.499632	6.93038e-05	0.000119026	0	0.0735358
32979	CARNMT1	FCNS	0.1274	0.0331321	2.99127e+09	0.5062	3.27576e-09	6.82716e-09	10.3942	9.60698
32980	NMRK1	FCNS	0.0992057	-0.0480633	2804673184	0.474623	2.70375e-96	1.69484e-95	8.63704	14.0144
32981	OSTF1	FCNS	0.271331	-0.106224	2.664e+09	0.450818	1.12815e-183	1.1187e-182	22.0342	33.3794
32982	PCSK5	FCNS	0.0374306	-0.0407171	2854157847	0.482997	1.02416e-86	6.01711e-86	3.13778	6.55998
32983	RFK	FCNS	0.169984	-0.0819752	2.70101e+09	0.45708	8.10437e-180	7.86241e-179	13.9457	23.4619
32984	GCNT1	FCNS	0.161591	0.0812949	3.12431e+09	0.528714	7.82444e-212	8.63516e-211	12.4582	6.94513
32985	VPS13A	FCNS	0.487934	0.198455	3309531551	0.560059	0	0	34.088	25.6272
32986	GNA14	FCNS	0.0461742	-0.00271675	2933259124	0.496383	1.98118e-06	3.68751e-06	4.11863	4.9036
32987	GNAQ	FCNS	0.652126	0.00154091	2.94135e+09	0.497753	0.237972	0.278287	44.868	49.3669
32988	CEP78	FCNS	0.143075	0.0423756	3011029272	0.509544	4.51013e-20	1.25169e-19	10.9055	9.4013
32989	TLE4	FCNS	0.493893	0.0984298	3121240617	0.528195	1.23357e-63	6.01955e-63	34.1902	30.7161
32990	TLE1	FCNS	1.05778	0.728341	4.30796e+09	0.729019	0	0	64.1828	27.8158
32991	FRMD3	FCNS	0.00905277	-0.0405225	2846352259	0.481677	2.18361e-147	1.82691e-146	0.776311	4.4471
32992	IDNK	FCNS	0.011144	-0.0254915	2.86674e+09	0.485126	8.06292e-107	5.42229e-106	1.03198	4.02336
32993	UBQLN1	FCNS	0.304079	0.0438332	2996042263	0.507008	5.76744e-06	1.0497e-05	23.81	24.6873
32994	GKAP1	FCNS	0.112606	0.0220802	2.9687e+09	0.50238	0.0191794	0.0269193	9.15768	9.02489
32995	KIF27	FCNS	0.115763	0.0512865	3.04698e+09	0.515627	1.1386e-69	5.85935e-69	9.33897	6.49227
32996	C9orf64	FCNS	0.0218634	-0.00512063	2.93232e+09	0.496225	5.32303e-11	1.17549e-10	1.99424	2.7707
32997	HNRNPK	FCNS	1.3625	0.0883029	3138329391	0.531087	6.78712e-53	2.97586e-52	78.756	76.4944
32998	AGTPBP1	FCNS	0.28814	0.138679	3215970117	0.544225	4.17094e-266	5.47828e-265	21.8715	14.444
32999	AL353743.1	FCNS	0	-0.00510895	2941970364	0.497858	6.59723e-22	1.89856e-21	0	0.428474
33000	NAA35	FCNS	0.203431	0.0775783	3.08703e+09	0.522405	8.71639e-80	4.8506e-79	16.0655	12.496
33001	GOLM1	FCNS	0.399952	0.105986	3.13881e+09	0.531168	1.40869e-84	8.12178e-84	30.0902	26.8522
33002	ISCA1	FCNS	0.299948	-0.00754253	2.8827e+09	0.487828	5.85416e-14	1.40765e-13	23.8332	28.4584
33003	ZCCHC6	FCNS	0	-0.127018	2586753464	0.437746	0	0	0	12.4509
33004	CTSL	FCNS	0.156497	-0.152278	2.582e+09	0.436942	0	0	12.5139	25.5046
33005	SPIN1	FCNS	0.361449	0.146326	3239360373	0.548184	3.94209e-240	4.81308e-239	27.7473	20.5059
33006	S1PR3	FCNS	0.01912	-0.00413504	2.94457e+09	0.498297	0.00049886	0.000809777	1.627	1.97127
33007	CKS2	FCNS	0.114222	-0.00165121	2924608851	0.49492	4.14895e-06	7.59916e-06	9.62254	10.9492
33008	SECISBP2	FCNS	0.469157	0.0941484	3088343815	0.522628	2.01467e-40	7.73765e-40	33.1768	32.4005
33009	GADD45G	FCNS	0.367065	0.00775144	2.92664e+09	0.495263	0.00205925	0.00318347	22.606	24.4008
33010	AL158071.4	FCNS	0	-0.000662802	2952887704	0.499705	0.000366941	0.000601635	0	0.0589743
33011	AUH	FCNS	0.0761177	-0.01128	2892695580	0.489519	1.74847e-25	5.38035e-25	6.6521	8.97428
33012	NFIL3	FCNS	0.184992	0.0369331	2979559787	0.504219	0.000677378	0.00108949	14.2339	14.2223
33013	SPTLC1	FCNS	0.290094	0.143506	3.25515e+09	0.550856	0	0	23.029	14.2776
33014	IARS	FCNS	0.216575	0.0505106	3.0139e+09	0.510031	3.29818e-14	7.9863e-14	17.2276	16.4804
33015	SNORA84	FCNS	0	-0.000688333	2953124336	0.499745	0.000926576	0.00147249	0	0.0509654
33016	NOL8	FCNS	0.252642	0.0610241	3.04176e+09	0.514745	8.11864e-27	2.55172e-26	19.6634	18.0953
33017	CENPP	FCNS	0.0174099	-0.000453118	2944674076	0.498315	0.000390531	0.000639065	1.51078	1.85987
33018	OMD	FCNS	0.124599	0.000282986	2.91496e+09	0.493286	3.10556e-11	6.90687e-11	7.49814	9.04018
33019	ASPN	FCNS	0.00154084	-0.0157288	2.92634e+09	0.495212	1.78732e-42	7.04984e-42	0.102269	1.05972
33020	ECM2	FCNS	0.00658042	-0.00973206	2924975566	0.494982	2.57021e-31	8.66181e-31	0.571774	1.57884
33021	IPPK	FCNS	0.0462453	0.00233898	2935829545	0.496818	2.45953e-05	4.32785e-05	4.08609	4.81514
33022	BICD2	FCNS	0.238624	0.058204	3027482615	0.512329	1.3841e-19	3.80317e-19	18.7012	17.6937
33023	ZNF484	FCNS	0.0750846	0.0228641	2.99455e+09	0.506756	1.85087e-17	4.86107e-17	6.44292	5.2276
33024	CARD19	FCNS	0.098222	-0.0758572	2711992755	0.458939	1.09058e-213	1.21004e-212	8.30699	16.9784
33025	NINJ1	FCNS	0.0886704	-0.0373705	2834764447	0.479716	2.17448e-69	1.11709e-68	7.95835	12.2798
33026	FAM120AOS	FCNS	0.342083	0.11984	3.17058e+09	0.536545	2.32075e-136	1.84132e-135	26.1668	21.21
33027	FAM120A	FCNS	0.50681	0.0497843	3.01864e+09	0.510832	1.3852e-09	2.92415e-09	36.4727	38.4851
33028	PHF2	FCNS	0.175055	0.0588765	3054037024	0.516822	2.85101e-49	1.20692e-48	14.1688	11.4898
33029	PTPDC1	FCNS	0.070591	0.0166736	2975673789	0.503561	9.54058e-06	1.71701e-05	6.0013	5.41216
33030	MFSD14B	FCNS	0.162194	0.00680246	2915357090	0.493354	2.10892e-07	4.10163e-07	13.2996	15.4709
33031	PCAT7	FCNS	0	-0.00256476	2947778604	0.498841	1.54373e-12	3.56305e-12	0	0.231893
33032	FBP1	FCNS	0.00229552	-0.00754273	2930156587	0.495858	1.36437e-32	4.68797e-32	0.209186	1.03824
33033	C9orf3	FCNS	0	-0.195283	2454702052	0.415399	0	0	0	16.9202
33034	FANCC	FCNS	0.0741113	0.0244879	2.99655e+09	0.507093	7.76553e-20	2.1432e-19	6.27557	4.99206
33035	PTCH1	FCNS	0.110874	0.0547787	3055927111	0.517142	2.31542e-94	1.43733e-93	8.82763	5.62513
33036	LINC00476	FCNS	0	-0.0123403	2923480800	0.494729	9.73822e-52	4.21953e-51	0	1.05426
33037	ERCC6L2	FCNS	0.294974	0.127709	3191499049	0.540084	3.44503e-206	3.736e-205	22.2341	15.6336
33038	SLC35D2	FCNS	0.0518515	-0.0524143	2.77396e+09	0.469427	7.20294e-175	6.83974e-174	4.57419	10.8946
33039	HABP4	FCNS	0.0538775	-0.091867	2679283440	0.453404	0	0	4.51376	14.0479
33040	CDC14B	FCNS	0.0235353	-0.0764073	2742582372	0.464116	5.80322e-285	8.1351e-284	1.91521	9.14211
33041	AAED1	FCNS	0	-0.211089	2397781300	0.405767	0	0	0	18.8467
33042	ZNF510	FCNS	0.0547816	0.00974559	2.96067e+09	0.501023	0.168595	0.204424	4.7183	4.60363
33043	ZNF782	FCNS	0.052021	0.00794495	2953934631	0.499882	0.871269	0.877111	4.30457	4.40851
33044	MFSD14C	FCNS	0.340177	0.218454	3400131756	0.57539	0	0	25.0465	11.1512
33045	TDRD7	FCNS	0.0454049	0.00224758	2939683288	0.497471	0.000581408	0.000939292	3.96988	4.5574
33046	TSTD2	FCNS	0.088047	0.00833456	2.94382e+09	0.49817	0.0584892	0.0767322	7.52603	8.14901
33047	NCBP1	FCNS	0.125581	0.044621	3020345886	0.511121	1.33698e-29	4.3944e-29	10.1106	8.28771
33048	XPA	FCNS	0.22301	0.00237725	2903692986	0.49138	2.64529e-09	5.5299e-09	17.9156	20.9606
33049	TRMO	FCNS	0.0178597	-0.0118748	2908139971	0.492133	7.19337e-38	2.66447e-37	1.59911	3.19444
33050	ANP32B	FCNS	0.62423	-0.107845	2712525324	0.45903	1.54886e-99	9.91959e-99	42.897	53.766
33051	NANS	FCNS	0.158929	-0.0960432	2.6716e+09	0.452104	2.31934e-220	2.64436e-219	13.5459	23.9523
33052	TRIM14	FCNS	0.0128758	-0.00386693	2936309223	0.4969	1.3935e-11	3.13055e-11	1.12495	1.75394
33053	CORO2A	FCNS	0.00224518	-0.00397922	2.94173e+09	0.497817	3.75546e-15	9.30828e-15	0.213834	0.650901
33054	TBC1D2	FCNS	0.00992917	-0.0157788	2.90057e+09	0.490852	3.92935e-59	1.83737e-58	0.901822	2.74085
33055	COL15A1	FCNS	0.0445655	-0.453979	2227120381	0.376886	0	0	3.29583	27.5585
33056	TGFBR1	FCNS	0.210289	0.104925	3161891513	0.535074	8.7223e-223	1.00211e-221	16.6093	10.3365
33057	ALG2	FCNS	0.113191	0.00216908	2907024174	0.491944	7.00247e-13	1.63448e-12	9.33433	11.4221
33058	SEC61B	FCNS	0.680675	-0.288333	2362013450	0.399714	0	0	47.0993	65.3792
33059	STX17-AS1	FCNS	0	-0.00176366	2950069632	0.499228	8.09667e-09	1.66487e-08	0	0.154352
33060	STX17	FCNS	0.248069	0.0672993	3055447505	0.517061	2.29136e-36	8.30867e-36	19.4171	17.3963
33061	ERP44	FCNS	0.259684	-0.0860426	2.70011e+09	0.456929	2.81218e-147	2.35059e-146	20.965	31.2902
33062	UPF3AP3	FCNS	0	-0.00242854	2948165820	0.498906	6.53892e-12	1.48325e-11	0	0.218787
33063	INVS	FCNS	0.0752122	0.0268729	3.00707e+09	0.508874	1.47745e-30	4.9266e-30	6.53589	4.88649
33064	TEX10	FCNS	0.0547543	-0.00356333	2924700759	0.494935	1.02784e-09	2.17935e-09	4.78803	5.90617
33065	MSANTD3	FCNS	0.0893992	-0.0333194	2.82464e+09	0.478002	1.93602e-79	1.07493e-78	7.83284	12.6409
33066	MRPL50	FCNS	0.13362	-0.0720465	2714262245	0.459324	2.26728e-181	2.22124e-180	11.3146	20.2486
33067	ZNF189	FCNS	0.0804199	-0.0223315	2867481459	0.485252	2.22794e-43	8.8646e-43	7.10766	10.3165
33068	RNF20	FCNS	0.213063	0.0667518	3061894598	0.518152	2.2615e-47	9.37423e-47	17.0091	14.4229
33069	SMC2	FCNS	0.156499	-0.0228265	2854377195	0.483035	5.42285e-39	2.0413e-38	12.1421	16.1269
33070	NIPSNAP3A	FCNS	0.0765895	-0.0598769	2.77091e+09	0.46891	1.03571e-150	8.81619e-150	6.85664	13.3358
33071	ABCA1	FCNS	0.811493	0.673649	4.13472e+09	0.699703	0	0	48.6659	12.1079
33072	SLC44A1	FCNS	0.381184	0.0317045	2.98276e+09	0.504761	0.00408519	0.0061399	28.5933	30.1817
33073	FKTN	FCNS	0.0744139	0.0113235	2956352725	0.500291	0.736641	0.748223	6.28951	6.40381
33074	TMEM38B	FCNS	0.0340058	-0.0141451	2899596555	0.490687	2.0372e-34	7.19959e-34	3.07735	4.99534
33075	RAD23B	FCNS	0.437385	0.0363434	2988794680	0.505782	0.000913094	0.00145279	32.9909	35.3576
33076	KLF4	FCNS	0.681765	-0.0238564	2.90802e+09	0.492112	2.31437e-05	4.0791e-05	42.2415	44.9657
33077	ELP1	FCNS	0.115467	0.0491899	3.04037e+09	0.514509	2.62772e-57	1.204e-56	9.48773	6.90145
33078	FAM206A	FCNS	0	-0.0310104	2855868584	0.483287	2.41478e-163	2.17906e-162	0	3.3426
33079	CTNNAL1	FCNS	0.239292	-0.160352	2541309678	0.430055	0	0	16.4559	31.6903
33080	TMEM245	FCNS	0.353623	0.0223045	2.94796e+09	0.498872	0.491743	0.520675	26.6967	29.375
33081	FRRS1L	FCNS	0.00413876	0.000829924	2955457092	0.50014	0.479589	0.513937	0.339345	0.311617
33082	AKAP2	FCNS	0	-0.0412675	2828376248	0.478635	4.7994e-210	5.25997e-209	0	4.27309
33083	TXN	FCNS	0.64829	-0.433387	2.12931e+09	0.360334	0	0	43.3386	67.4025
33084	KIAA0368	FCNS	0	-0.125974	2583365324	0.437172	0	0	0	12.5655
33085	PTGR1	FCNS	0.0969074	-0.0577643	2764895593	0.467892	1.08352e-140	8.78351e-140	8.68817	15.5525
33086	DNAJC25	FCNS	0.0414004	-0.013659	2.89479e+09	0.489874	2.97413e-35	1.06268e-34	3.68631	5.79623
33087	GNG10	FCNS	0.0238688	-0.0106054	2.91062e+09	0.492553	3.26071e-29	1.06535e-28	2.23596	3.75724
33088	UGCG	FCNS	0.125771	-0.182464	2.50641e+09	0.42415	0	0	9.88286	25.427
33089	PTBP3	FCNS	0.500206	0.117789	3161551530	0.535016	2.42303e-93	1.49688e-92	35.9381	32.7406
33090	HSDL2	FCNS	0.141263	-0.00421956	2891708448	0.489352	1.30861e-17	3.44733e-17	11.7562	14.5645
33091	INIP	FCNS	0.114068	0.00218284	2914074522	0.493137	7.71425e-10	1.64137e-09	9.4273	11.2608
33092	SNX30	FCNS	0.0596323	0.0189841	2.9871e+09	0.505494	1.02006e-14	2.4986e-14	5.13667	4.12456
33093	SLC31A2	FCNS	0.00938695	-0.0247981	2873164251	0.486214	7.29773e-102	4.75538e-101	0.850688	3.61964
33094	FKBP15	FCNS	0.159405	0.0278694	2969673464	0.502546	0.0333243	0.045405	12.8486	13.0621
33095	SLC31A1	FCNS	0.353009	0.16959	3277480500	0.554635	0	0	26.2179	17.2114
33096	CDC26	FCNS	0.215665	-0.126506	2595173479	0.439171	1.68225e-294	2.40976e-293	17.5669	31.0831
33097	PRPF4	FCNS	0.129064	0.0278963	2.97637e+09	0.50368	0.000687408	0.00110522	10.6313	10.4104
33098	WDR31	FCNS	0.00415416	-0.00322915	2943274834	0.498078	2.02299e-10	4.3863e-10	0.376534	0.761933
33099	HDHD3	FCNS	0.0175742	-0.0154888	2900927701	0.490912	9.94475e-47	4.0976e-46	1.60376	3.4398
33100	ALAD	FCNS	0.106904	0.0312451	2.992e+09	0.506324	6.27792e-11	1.38386e-10	8.95779	8.04016
33101	POLE3	FCNS	0.220201	0.0146035	2.93691e+09	0.497002	0.0350474	0.0476224	18.0318	19.9537
33102	RGS3	FCNS	0.524725	-0.0161837	2.91142e+09	0.492688	4.89326e-05	8.4853e-05	36.4169	39.5095
33103	AKNA	FCNS	0.0458315	-0.000645966	2.93338e+09	0.496404	1.35026e-06	2.53515e-06	3.8955	4.68664
33104	ATP6V1G1	FCNS	0.743517	-0.285147	2.38839e+09	0.404177	0	0	49.8605	67.2485
33105	TMEM268	FCNS	0.01969	-0.0032705	2.93466e+09	0.496621	2.3294e-10	5.0401e-10	1.67813	2.37208
33106	TRIM32	FCNS	0.0152883	-0.00371468	2.93579e+09	0.496811	1.20897e-10	2.64157e-10	1.39457	2.04444
33107	TLR4	FCNS	0.245872	0.0804933	3106798429	0.525751	8.83529e-92	5.39983e-91	18.9662	14.622
33108	BRINP1	FCNS	0.00467915	0.00125684	2958485996	0.500653	0.00152537	0.00238433	0.460208	0.329819
33109	CDK5RAP2	FCNS	0.198512	0.0788386	3.09762e+09	0.524197	2.78671e-100	1.79543e-99	15.4704	11.3424
33110	MEGF9	FCNS	0.0755354	0.0240418	2.99184e+09	0.506296	2.7408e-15	6.81661e-15	6.38248	5.26546
33111	FBXW2	FCNS	0.269064	0.0370489	2.97643e+09	0.503689	0.0130435	0.0186168	21.1184	22.2482
33112	PSMD5	FCNS	0.135102	0.0331126	2985346327	0.505198	1.71214e-06	3.19805e-06	10.9427	10.4406
33113	CUTALP	FCNS	0	-0.0285185	2886663012	0.488498	5.86337e-112	4.07886e-111	0	2.30036
33114	TRAF1	FCNS	0.00318777	-0.00405362	2941729178	0.497817	4.12224e-14	9.9557e-14	0.264968	0.702231
33115	CNTRL	FCNS	0.258298	0.11691	3.17973e+09	0.538093	1.86174e-216	2.08635e-215	19.6634	12.9922
33116	RAB14	FCNS	0.720076	0.0924989	3135330384	0.530579	5.69595e-58	2.63093e-57	49.4189	49.1922
33117	GSN	FCNS	0.511913	-1.1034	1.35323e+09	0.229001	0	0	32.3819	77.6087
33118	STOM	FCNS	0.464064	-0.724066	1.7188e+09	0.290865	0	0	27.9797	68.1928
33119	AL359644.1	FCNS	0	-0.00421656	2944917508	0.498356	3.6984e-17	9.65298e-17	0	0.328727
33120	GGTA1P	FCNS	0	-0.0105959	2931085292	0.496016	1.90556e-39	7.21039e-39	0	0.796881
33121	DAB2IP	FCNS	0.438552	0.122061	3168722211	0.53623	2.20321e-110	1.51968e-109	31.9868	27.9542
33122	TTLL11	FCNS	0.0121048	-0.000744778	2947294592	0.498759	0.00231304	0.00355719	1.10636	1.36114
33123	NDUFA8	FCNS	0.398668	-0.0765257	2745347232	0.464584	4.91852e-86	2.86964e-85	30.4388	40.0588
33124	LHX6	FCNS	0.197616	0.120531	3.21767e+09	0.544514	0	0	15.6331	7.10385
33125	RBM18	FCNS	0.132911	-0.00129263	2.8965e+09	0.490162	3.34815e-16	8.53976e-16	10.8916	13.4723
33126	MRRF	FCNS	0.178468	0.0517431	3031794130	0.513058	1.57674e-28	5.09826e-28	14.3222	12.4727
33127	PDCL	FCNS	0.29642	-0.0721285	2.75268e+09	0.465824	9.60903e-92	5.87005e-91	23.6566	32.0358
33128	RC3H2	FCNS	0.35637	0.0526748	3017050248	0.510563	4.35013e-11	9.63337e-11	26.8734	27.2661
33129	ZBTB26	FCNS	0.0284946	0.000742751	2946963419	0.498703	0.0265533	0.0365894	2.54277	2.82931
33130	RABGAP1	FCNS	0.390732	0.0726951	3.06483e+09	0.518648	1.05869e-30	3.53552e-30	29.0768	27.9636
33131	STRBP	FCNS	0.206592	0.0763868	3.08501e+09	0.522063	4.97542e-76	2.69077e-75	16.2793	12.7792
33132	DENND1A	FCNS	0.164805	0.0796843	3107976155	0.52595	1.13861e-143	9.35143e-143	13.346	8.70635
33133	NEK6	FCNS	0.047738	-0.011097	2.90193e+09	0.491082	7.62588e-26	2.35959e-25	4.35106	6.24691
33134	PSMB7	FCNS	0.461315	-0.0698225	2770703011	0.468875	2.11229e-63	1.0287e-62	35.0734	44.3002
33135	NR6A1	FCNS	0.0376299	0.0290627	3025827543	0.512048	5.28865e-253	6.65989e-252	3.24005	0.839473
33136	OLFML2A	FCNS	0.052163	-0.137432	2.61198e+09	0.442014	0	0	4.43473	16.076
33137	RPL35	FCNS	1.96222	-0.514826	1724715460	0.291867	0	0	90.7586	93.7178
33138	ARPC5L	FCNS	0.395617	-0.165997	2.58128e+09	0.436819	4.20608e-258	5.40038e-257	30.4481	43.6093
33139	GOLGA1	FCNS	0.119496	0.026291	2.9715e+09	0.502855	0.0065694	0.0096771	9.82707	9.71365
33140	SCAI	FCNS	0.156212	0.0607143	3.06038e+09	0.517895	1.88737e-66	9.44316e-66	12.3698	9.26479
33141	PPP6C	FCNS	0.239358	0.00206773	2903223695	0.491301	5.47312e-09	1.13234e-08	19.3473	22.6348
33142	RABEPK	FCNS	0.0439295	-0.0253613	2858912695	0.483802	9.64637e-72	5.03842e-71	3.90015	7.24874
33143	HSPA5	FCNS	1.08125	0.168099	3257366082	0.551231	6.75502e-150	5.72281e-149	62.1002	57.2972
33144	GAPVD1	FCNS	0.34391	0.120815	3172458939	0.536862	1.18733e-137	9.49615e-137	26.3341	21.4328
33145	MAPKAP1	FCNS	0.264869	0.0658936	3.05319e+09	0.516679	3.95884e-32	1.35076e-31	21.0301	19.384
33146	PBX3	FCNS	0.0863292	-0.0037715	2.91121e+09	0.492651	4.98182e-13	1.16861e-12	7.43771	9.17305
33147	MVB12B	FCNS	0.123782	0.0781229	3.12533e+09	0.528888	4.1167e-303	6.04856e-302	10.2129	4.65678
33148	ZBTB43	FCNS	0.201622	0.0542882	3029147428	0.51261	3.7487e-24	1.12784e-23	15.7679	14.176
33149	ZBTB34	FCNS	0.147103	0.0928248	3.15294e+09	0.53356	0	0	11.9422	5.55086
33150	ANGPTL2	FCNS	0.0221749	-0.113324	2640462785	0.446835	0	0	1.91056	12.5987
33151	SLC2A8	FCNS	0.0721916	0.00119799	2933329294	0.496395	9.42111e-05	0.000160562	6.4894	7.3878
33152	RPL12	FCNS	2.06368	-0.562669	1.69243e+09	0.286402	0	0	91.7348	94.4455
33153	LRSAM1	FCNS	0.0606691	0.0188382	2.98656e+09	0.505404	8.33879e-14	1.99615e-13	5.28542	4.29821
33154	FAM129B	FCNS	0	-0.246124	2293630952	0.388142	0	0	0	22.3716
33155	STXBP1	FCNS	0.470361	0.227079	3.39365e+09	0.574293	0	0	34.0972	22.8045
33156	PTRH1	FCNS	0.132727	-0.00891016	2.87331e+09	0.486239	1.81401e-28	5.86125e-28	11.0961	14.5299
33157	TOR2A	FCNS	0.0502852	0.00212393	2.93958e+09	0.497454	0.00124352	0.00195892	4.66251	5.27674
33158	SH2D3C	FCNS	0.354897	-0.0322196	2832496926	0.479332	6.50853e-34	2.28185e-33	26.6874	33.0704
33159	CDK9	FCNS	0.234444	0.0195801	2944248490	0.498243	0.224507	0.264034	18.9104	20.8125
33160	FPGS	FCNS	0.0749722	-0.00549228	2.91447e+09	0.493204	2.19819e-12	5.05104e-12	6.67534	8.23128
33161	ENG	FCNS	1.54593	-0.0673986	2779151801	0.470305	2.69412e-48	1.12859e-47	81.4104	78.2024
33162	AL162586.1	FCNS	0	-0.000905032	2952457464	0.499632	6.93038e-05	0.000119026	0	0.0735358
33163	Y-RNA-ENSG00000222421	FCNS	0	-0.00309974	2946896612	0.498691	5.785e-14	1.39139e-13	0	0.261744
33164	AK1	FCNS	0.107204	-0.112831	2616135012	0.442718	0	0	8.7765	20.7863
33165	ST6GALNAC6	FCNS	0.00710002	-0.121765	2588573275	0.438054	0	0	0.6508	13.0639
33166	ST6GALNAC4	FCNS	0.0846485	-0.0107333	2.88844e+09	0.488799	6.09983e-26	1.88936e-25	7.60506	10.1749
33167	DPM2	FCNS	0.20766	-0.0300275	2.83028e+09	0.478956	2.23231e-45	9.0522e-45	17.2229	22.6687
33168	FAM102A	FCNS	0.0740026	-0.027377	2898539249	0.490508	6.18478e-23	1.81961e-22	6.24303	8.16029
33169	NAIF1	FCNS	0.0272236	-0.0104893	2914315743	0.493178	7.19321e-24	2.15116e-23	2.50558	3.90395
33170	SLC25A25	FCNS	0.249526	0.0753016	3070611782	0.519627	1.09453e-49	4.6518e-49	19.1382	16.4014
33171	SLC25A25-AS1	FCNS	0	-0.00399439	2944562560	0.498296	9.90222e-18	2.61526e-17	0	0.34074
33172	PTGES2	FCNS	0.174574	0.0283972	2.9673e+09	0.502144	0.0908227	0.115562	14.457	14.9849
33173	C9orf16	FCNS	0.662891	-0.153596	2645472031	0.447682	2.14106e-157	1.87722e-156	46.0813	57.2105
33174	CIZ1	FCNS	0.174138	0.0628367	3066845498	0.51899	4.75031e-63	2.30383e-62	14.3641	11.2972
33175	GOLGA2	FCNS	0.292941	0.0175948	2.9366e+09	0.496949	0.050546	0.0669784	22.8059	25.478
33176	SWI5	FCNS	0.201205	-0.013959	2862679490	0.48444	6.52803e-27	2.05539e-26	16.6837	21.0771
33177	TRUB2	FCNS	0.121932	0.0141481	2940413217	0.497594	0.0312434	0.0427236	10.2269	11.2259
33178	COQ4	FCNS	0.1757	0.0135371	2936274552	0.496894	0.0172078	0.0242667	14.55	16.0996
33179	SLC27A4	FCNS	0.0739925	0.015289	2.96958e+09	0.50253	0.00327566	0.00496541	6.60097	6.2713
33180	URM1	FCNS	0.208123	-0.0542941	2769525487	0.468675	7.0552e-92	4.31485e-91	17.3763	24.9785
33181	CERCAM	FCNS	0.0120306	-0.0210142	2.88684e+09	0.488529	2.28996e-75	1.23323e-74	1.07382	3.38156
33182	ODF2	FCNS	0.19888	0.0838783	3107913291	0.525939	4.19621e-113	2.93888e-112	15.912	11.5455
33183	SPTAN1	FCNS	1.22962	0.404901	3727300632	0.630756	0	0	71.4253	57.1646
33184	AL356481.2	FCNS	0	-0.000567399	2953113580	0.499743	0.000888208	0.00141378	0	0.0513295
33185	WDR34	FCNS	0.0621325	-0.022273	2867785743	0.485304	2.79301e-50	1.1946e-49	5.55504	8.67104
33186	SET	FCNS	1.31957	0.0645825	3.10713e+09	0.525806	3.50222e-37	1.28643e-36	75.4881	73.7277
33187	PKN3	FCNS	0.10757	-0.0445375	2.79348e+09	0.472729	2.87052e-107	1.93526e-106	8.68353	14.6067
33188	ZDHHC12	FCNS	0.101943	-0.0169044	2.86369e+09	0.48461	8.275e-41	3.19319e-40	8.68817	12.1833
33189	ZER1	FCNS	0.084859	0.00811353	2945441464	0.498445	0.10657	0.134063	7.51209	8.07838
33190	TBC1D13	FCNS	0.119235	0.0348329	2.9961e+09	0.507018	5.11739e-12	1.16434e-11	9.93399	8.97283
33191	ENDOG	FCNS	0.0935895	0.000238414	2.91539e+09	0.49336	4.40028e-10	9.43574e-10	8.40926	10.1327
33192	SPOUT1	FCNS	0.00041305	-0.0649523	2751487525	0.465623	0	0	0.03254	6.90909
33193	LRRC8A	FCNS	0.315312	-0.141595	2627876265	0.444705	3.71778e-220	4.23339e-219	24.2655	36.208
33194	DOLK	FCNS	0.067129	-0.00943889	2.89644e+09	0.490152	2.07893e-24	6.28779e-24	6.05244	8.23965
33195	NUP188	FCNS	0.113813	0.0362168	3.00169e+09	0.507964	3.23144e-16	8.24991e-16	9.38546	8.16794
33196	AL592211.1	FCNS	0	-0.000493267	2953296432	0.499774	0.00182798	0.00283835	0	0.0451408
33197	SH3GLB2	FCNS	0.187325	0.0290037	2.97508e+09	0.503461	0.0077434	0.0113227	15.5588	15.8856
33198	MIGA2	FCNS	0.0616023	0.0128714	2.96974e+09	0.502558	0.000952222	0.00151253	5.40628	5.0008
33199	CRAT	FCNS	0.0720725	-0.00454715	2909922954	0.492434	5.76351e-15	1.4216e-14	6.51264	8.26077
33200	PTPA	FCNS	0.234048	0.00121281	2.89883e+09	0.490557	1.66567e-10	3.62031e-10	18.7384	22.1059
33201	IER5L	FCNS	0.233402	-0.120449	2.64641e+09	0.447841	9.27555e-228	1.08611e-226	17.4972	28.865
33202	LINC00963	FCNS	0	-0.0453079	2847296052	0.481836	8.04296e-178	7.75802e-177	0	3.63274
33203	NTMT1	FCNS	0.160107	-0.0156134	2858033122	0.483653	6.9769e-34	2.44446e-33	13.4158	17.6089
33204	ASB6	FCNS	0.0628017	-0.00170339	2924859362	0.494962	1.26846e-08	2.59081e-08	5.61547	6.77767
33205	PTGES	FCNS	0.0351554	-0.0160827	2908753826	0.492237	1.35025e-26	4.22807e-26	2.95184	4.52791
33206	TOR1B	FCNS	0.0633511	0.000995379	2924588930	0.494916	9.94132e-09	2.03825e-08	5.61082	6.80571
33207	TOR1A	FCNS	0.1558	-0.00459204	2.88138e+09	0.487604	4.10726e-21	1.16306e-20	13.1322	16.5521
33208	C9orf78	FCNS	0.326399	-0.029701	2833098969	0.479434	2.28536e-34	8.07024e-34	25.3812	31.8985
33209	USP20	FCNS	0.0358155	0.00728743	2.96178e+09	0.50121	0.0430199	0.057697	3.12849	2.92178
33210	FNBP1	FCNS	0.343516	0.0858459	3108985749	0.526121	2.9682e-67	1.49708e-66	26.2272	22.7852
33211	GPR107	FCNS	0.178308	0.0505853	3.02568e+09	0.512023	9.62365e-24	2.87128e-23	14.5035	12.9507
33212	HMCN2	FCNS	0.00230486	-0.00750745	2933280398	0.496387	3.2254e-28	1.03742e-27	0.19524	0.91847
33213	ASS1	FCNS	0.033821	-0.133658	2.64053e+09	0.446846	0	0	2.73801	13.3857
33214	FUBP3	FCNS	0.274584	0.0760023	3.07807e+09	0.520888	1.85316e-49	7.85614e-49	21.7321	19.3006
33215	EXOSC2	FCNS	0.0592934	0.00826325	2.95621e+09	0.500267	0.735788	0.747414	5.22499	5.28621
33216	ABL1	FCNS	0.279568	0.143937	3233007865	0.547109	0	0	21.7832	13.9187
33217	FIBCD1	FCNS	0.0189145	-0.0161786	2900142870	0.490779	2.6096e-46	1.07e-45	1.71532	3.57559
33218	AIF1L	FCNS	0.340575	-0.0775046	2.76051e+09	0.46715	3.80201e-89	2.2735e-88	22.3689	29.7016
33219	NUP214	FCNS	0.220932	0.0535228	3.02827e+09	0.512462	1.92872e-21	5.49984e-21	17.4321	16.0872
33220	AL157938.3	FCNS	0	-0.0286898	2888749676	0.488851	1.64281e-108	1.11624e-107	0	2.22974
33221	FAM78A	FCNS	0.121862	0.0554654	3.05418e+09	0.516846	3.2035e-75	1.72348e-74	10.027	7.01685
33222	PRRC2B	FCNS	0.867778	0.361668	3.65477e+09	0.618482	0	0	55.9548	41.0763
33223	POMT1	FCNS	0.124616	0.063015	3.07821e+09	0.520913	7.93514e-124	5.90205e-123	10.2594	6.38378
33224	UCK1	FCNS	0.0675261	-0.0198078	2872048935	0.486025	1.37053e-43	5.46363e-43	6.11752	9.11699
33225	RAPGEF1	FCNS	0.483368	0.0372408	3004234483	0.508394	1.95105e-06	3.63269e-06	35.2454	36.6926
33226	MED27	FCNS	0.0933444	0.0194967	2.97258e+09	0.503038	0.00149892	0.00234366	8.19078	7.89236
33227	SETX	FCNS	0.819134	0.330803	3.57514e+09	0.605006	0	0	52.4451	39.0202
33228	TTF1	FCNS	0.237831	0.012051	2923576149	0.494745	0.000271387	0.000448634	18.3711	20.7302
33229	DDX31	FCNS	0.0382686	0.00883048	2961861670	0.501224	0.0472143	0.0629079	3.31443	3.11763
33230	GTF3C4	FCNS	0.166727	0.0709505	3078573873	0.520974	6.76379e-86	3.94109e-85	13.3786	9.82322
33231	SPACA9	FCNS	0.015963	-0.0100595	2914450179	0.493201	1.08649e-31	3.68513e-31	1.48754	2.86462
33232	TSC1	FCNS	0.245885	0.127392	3205667658	0.542482	5.21353e-303	7.65591e-302	18.7756	11.1713
33233	GTF3C5	FCNS	0.133816	0.0301744	2.9853e+09	0.505191	1.88973e-06	3.52119e-06	11.0357	10.5032
33234	RALGDS	FCNS	0.271021	0.00915612	2.92818e+09	0.495524	0.00313275	0.00475764	21.1603	23.5118
33235	ABO	FCNS	0.0121808	-0.039373	2.82939e+09	0.478806	3.45043e-166	3.15064e-165	1.04128	5.30295
33236	SURF6	FCNS	0.174128	-0.000879705	2899020182	0.490589	1.04902e-12	2.43692e-12	13.9736	16.6945
33237	MED22	FCNS	0.0565566	-0.00520596	2925569875	0.495082	6.09072e-09	1.25779e-08	5.06694	6.14825
33238	RPL7A	FCNS	2.28831	-0.307305	2123148563	0.359292	0	0	95.0865	93.3388
33239	SURF1	FCNS	0.148824	-0.0487084	2779412852	0.470349	5.90694e-100	3.79845e-99	12.6488	19.4291
33240	SURF2	FCNS	0.0696723	-0.0400665	2811706967	0.475814	2.56041e-104	1.69598e-103	6.37784	11.4821
33241	SURF4	FCNS	0.367413	0.00903757	2.92817e+09	0.495522	0.00822223	0.012	28.6445	32.3965
33242	REXO4	FCNS	0.171616	0.0178993	2.94972e+09	0.499169	0.511986	0.540103	14.0294	14.9864
33243	CACFD1	FCNS	0.0413974	0.0148601	2980404620	0.504362	3.51066e-13	8.26908e-13	3.71885	2.89666
33244	SLC2A6	FCNS	0.0776258	0.0205773	2984235314	0.50501	1.89677e-09	3.98467e-09	6.67534	5.83081
33245	ADAMTSL2	FCNS	0.297003	0.135543	3.21701e+09	0.544401	1.63313e-270	2.18018e-269	22.1737	14.2561
33246	BRD3OS	FCNS	0.0228322	-0.00663736	2.92427e+09	0.494863	7.44447e-17	1.93066e-16	2.14764	3.20136
33247	BRD3	FCNS	0.398833	0.149932	3246520135	0.549395	1.73925e-235	2.09029e-234	29.9228	22.4914
33248	WDR5	FCNS	0.0883978	0.0240614	2.97798e+09	0.503951	9.79782e-06	1.76248e-05	7.33544	6.78605
33249	RXRA	FCNS	0.192717	-0.0363137	2.82263e+09	0.477663	7.95978e-54	3.5251e-53	15.6238	21.0582
33250	OLFM1	FCNS	0.0107762	-0.0557166	2792367976	0.472541	8.75038e-235	1.04837e-233	0.859985	6.37031
33251	PPP1R26	FCNS	0.0371834	0.0023418	2.94624e+09	0.498581	0.0320895	0.0438182	3.31908	3.65204
33252	MRPS2	FCNS	0.133931	-0.00358482	2892578109	0.489499	1.72106e-17	4.52545e-17	11.4355	14.223
33253	CAMSAP1	FCNS	0.148466	0.0622433	3055118224	0.517005	8.31495e-63	4.02029e-62	11.7144	8.83049
33254	UBAC1	FCNS	0.224944	0.0191171	2936929704	0.497005	0.0368807	0.0499242	18.2921	20.4215
33255	NACC2	FCNS	0.161882	0.0263891	2959245164	0.500781	0.518756	0.546966	12.8533	13.4498
33256	TMEM250	FCNS	0.0847106	-0.00179561	2.89758e+09	0.490345	3.93563e-21	1.11493e-20	7.07047	9.33687
33257	QSOX2	FCNS	0.121258	0.0699525	3.09144e+09	0.523151	1.30391e-177	1.25726e-176	9.66437	5.28766
33258	GPSM1	FCNS	0.0619537	0.017931	2.98118e+09	0.504494	1.35986e-09	2.8727e-09	5.33191	4.53811
33259	DNLZ	FCNS	0.0159202	0.00173655	2.95468e+09	0.500009	0.983683	0.984709	1.54332	1.54899
33260	SNAPC4	FCNS	0.0358963	0.00244697	2945740891	0.498496	0.0210213	0.0293138	3.18892	3.53846
33261	SDCCAG3	FCNS	0	-0.0718391	2721440096	0.460538	0	0	0	7.89236
33262	PMPCA	FCNS	0.170511	0.0273173	2969414090	0.502502	0.0454921	0.0608184	14.1224	14.5099
33263	INPP5E	FCNS	0.0815612	0.0203926	2.97093e+09	0.502759	0.00139701	0.00219133	6.6707	6.31534
33264	SEC16A	FCNS	0.281971	0.113138	3162176040	0.535122	6.6252e-151	5.64487e-150	22.0853	16.7658
33265	NOTCH1	FCNS	0.80217	0.361864	3626140358	0.613637	0	0	51.3016	36.4133
33266	HSPC324	FCNS	0	-0.0232223	2899957428	0.490748	4.56479e-90	2.75044e-89	0	1.85041
33267	EGFL7	FCNS	2.00473	0.112482	3.0626e+09	0.518272	3.4933e-19	9.52664e-19	92.3578	85.7326
33268	AGPAT2	FCNS	0.0805417	-0.0164499	2896528513	0.490168	3.63538e-22	1.05205e-21	7.05653	9.17451
33269	FAM69B	FCNS	0	-0.182561	2458692528	0.416074	0	0	0	16.7851
33270	SNHG7	FCNS	0	-0.204334	2576341656	0.435984	0	0	0	12.8032
33271	LCN6	FCNS	0.0141296	-0.0851308	2757971190	0.46672	1.76498e-285	2.47936e-284	1.12495	7.78242
33272	TMEM141	FCNS	0.289898	-0.0310777	2832515774	0.479335	1.56006e-36	5.67146e-36	23.2847	29.406
33273	AL355987.4	FCNS	0	-0.00417479	2943368644	0.498094	1.17938e-19	3.24461e-19	0	0.381149
33274	RABL6	FCNS	0.408113	0.111854	3152188705	0.533432	1.4926e-95	9.32153e-95	30.7549	27.4573
33275	PHPT1	FCNS	0.392143	-0.203856	2.49622e+09	0.422425	0	0	30.0158	46.0633
33276	MAMDC4	FCNS	0.00661384	-0.00486051	2937035280	0.497022	2.07986e-15	5.19443e-15	0.581071	1.17949
33277	EDF1	FCNS	1.16216	-0.177719	2.61212e+09	0.442039	7.07412e-179	6.84809e-178	69.2358	78.3703
33278	TRAF2	FCNS	0.0329338	-0.0143387	2897166853	0.490276	1.23385e-37	4.55832e-37	2.96114	4.96367
33279	FBXW5	FCNS	0.316018	0.00756753	2919838174	0.494112	0.000283134	0.000467507	24.8838	28.4489
33280	PTGDS	FCNS	0.215781	-0.247896	2594859822	0.439118	0	0	9.97118	22.3156
33281	LCNL1	FCNS	0.00131613	-0.00602632	2.93659e+09	0.496948	1.17409e-25	3.62243e-25	0.116214	0.726985
33282	PAXX	FCNS	0.308093	-0.141288	2.59092e+09	0.438451	2.99482e-267	3.94896e-266	23.4846	37.4752
33283	CLIC3	FCNS	0.046102	-0.075913	2786055763	0.471473	3.40437e-187	3.42515e-186	2.96579	8.7129
33284	ABCA2	FCNS	0.0426924	-0.0138837	2897472853	0.490327	6.35213e-33	2.1941e-32	3.65842	5.67245
33285	AL807752.6	FCNS	0	-0.000106441	2954350520	0.499953	0.153585	0.187272	0	0.00946501
33286	NPDC1	FCNS	0.986041	-0.363347	2.25483e+09	0.381576	0	0	61.5749	75.3735
33287	MAN1B1	FCNS	0.165421	0.00812405	2.91596e+09	0.493455	4.5146e-07	8.65773e-07	13.69	15.9485
33288	DPP7	FCNS	0.153255	-0.225511	2.37624e+09	0.402122	0	0	12.5139	32.7548
33289	ANAPC2	FCNS	0.0547394	-0.00727153	2.9155e+09	0.493379	8.86629e-15	2.17513e-14	4.86705	6.29787
33290	SSNA1	FCNS	0.325802	-0.0479963	2.79408e+09	0.472831	8.01684e-57	3.65643e-56	25.8181	33.6459
33291	TMEM203	FCNS	0.155218	0.00951193	2919643167	0.494079	2.9752e-06	5.48823e-06	13.016	15.081
33292	TUBB4B	FCNS	0.434271	-0.212083	2.51137e+09	0.424989	0	0	31.508	46.8241
33293	NELFB	FCNS	0.226559	0.026168	2.95815e+09	0.500596	0.674788	0.687946	18.4409	19.862
33294	TOR4A	FCNS	0.0763441	-0.029368	2.83483e+09	0.479727	3.92168e-75	2.10817e-74	6.82875	11.2113
33295	NRARP	FCNS	0.273159	0.0781916	3.07178e+09	0.519825	1.51426e-46	6.22689e-46	20.7187	18.3166
33296	EXD3	FCNS	0.113518	-0.00290203	2.90914e+09	0.492302	1.07363e-11	2.42003e-11	9.69226	11.6554
33297	NOXA1	FCNS	0.0145896	-0.000461441	2.94925e+09	0.499089	0.0296876	0.0406914	1.24582	1.43322
33298	NSMF	FCNS	0.0709148	0.00794274	2950268270	0.499262	0.399222	0.439075	6.24768	6.55852
33299	MRPL41	FCNS	0.42785	-0.106091	2.69474e+09	0.45602	7.13941e-126	5.37416e-125	32.8003	43.606
33300	DPH7	FCNS	0.149546	0.0201815	2.95604e+09	0.500239	0.841763	0.848839	12.4349	13.0559
33301	ZMYND19	FCNS	0.0405913	-0.0039872	2.92139e+09	0.494375	1.20438e-13	2.86825e-13	3.69561	4.90724
33302	ARRDC1	FCNS	0.184492	0.0116292	2.93785e+09	0.49716	0.0315515	0.0431361	15.1404	16.5947
33303	ARRDC1-AS1	FCNS	0	-0.0118407	2925761072	0.495115	4.77147e-48	1.99229e-47	0	0.97708
33304	EHMT1	FCNS	0.453779	0.18585	3.31182e+09	0.560445	0	0	33.4	24.8209
33305	BET1L	FCNS	0.0590073	-0.0113539	2896166323	0.490106	7.11302e-27	2.23801e-26	5.31796	7.45551
33306	RIC8A	FCNS	0.170418	-0.0105027	2.86765e+09	0.48528	2.55587e-27	8.10046e-27	14.0247	17.9828
33307	SIRT3	FCNS	0.0372351	-0.000720151	2938415135	0.497256	6.30981e-05	0.000108736	3.34697	3.94764
33308	PSMD13	FCNS	0.412611	-0.0201571	2870472651	0.485758	1.08836e-15	2.74134e-15	31.9217	37.9095
33309	PGGHG	FCNS	0.0694303	-0.00769031	2.9128e+09	0.492922	2.29902e-14	5.58502e-14	5.93622	7.50976
33310	IFITM2	FCNS	0.870752	-0.572254	1895063711	0.320694	0	0	56.0478	78.7609
33311	IFITM1	FCNS	0.109471	-0.234428	2.49868e+09	0.422841	0	0	9.37616	24.4212
33312	IFITM3	FCNS	1.82554	-0.736676	1.55816e+09	0.263682	0	0	85.3524	93.3672
33313	AC136475.5	FCNS	0	-0.00434444	2943831152	0.498173	6.55964e-19	1.77788e-18	0	0.365495
33314	SIGIRR	FCNS	0.403897	-0.0612376	2.78231e+09	0.470839	9.80245e-60	4.61091e-59	30.6852	38.9969
33315	PTDSS2	FCNS	0.102022	0.0176818	2.96515e+09	0.501781	0.080361	0.10318	9.06471	9.07731
33316	AC138230.1	FCNS	0	-0.000884791	2952468220	0.499634	7.22367e-05	0.00012396	0	0.0731718
33317	RNH1	FCNS	0.393427	-0.149892	2594218382	0.439009	8.10852e-238	9.8065e-237	30.7735	44.6748
33318	HRAS	FCNS	0.220908	-0.0304434	2.81983e+09	0.477187	1.62557e-50	6.96489e-50	18.1248	24.2494
33319	RASSF7	FCNS	0.0195664	-0.0111048	2.91656e+09	0.493558	2.06637e-26	6.45167e-26	1.80829	3.11362
33320	PHRF1	FCNS	0.15928	0.0620415	3.06027e+09	0.517877	3.06675e-63	1.49056e-62	12.8068	9.8032
33321	IRF7	FCNS	0.149083	-0.0525816	2783112961	0.470975	3.30539e-99	2.11389e-98	12.156	18.5966
33322	SCT	FCNS	0.00220308	-0.0139352	2919513088	0.494057	2.78793e-50	1.19261e-49	0.181294	1.37024
33323	DRD4	FCNS	0.000685722	-0.00151251	2.94992e+09	0.499203	5.96052e-07	1.13697e-06	0.0557828	0.215147
33324	DEAF1	FCNS	0.32262	0.0628769	3.05011e+09	0.516157	1.4356e-25	4.42622e-25	25.4974	24.5759
33325	EPS8L2	FCNS	0.0238342	-0.0162699	2900711322	0.490876	5.73233e-42	2.24588e-41	2.02678	3.87883
33326	TMEM80	FCNS	0.0646412	-0.015641	2888044885	0.488732	9.47895e-32	3.21829e-31	5.74098	8.16757
33327	TALDO1	FCNS	0.343597	-0.116493	2.66715e+09	0.451351	1.00604e-164	9.14898e-164	27.2917	38.4308
33328	GATD1	FCNS	0.106785	0.0241708	2979181943	0.504155	2.18505e-05	3.85751e-05	8.79509	8.27897
33329	AP006621.3	FCNS	0	-0.00814141	2933645220	0.496449	2.56502e-35	9.1735e-35	0	0.71024
33330	SLC25A22	FCNS	0.0401883	-0.00293961	2.92347e+09	0.494727	2.10229e-12	4.83193e-12	3.65842	4.7933
33331	PIDD1	FCNS	0.0281443	-0.00345043	2.93312e+09	0.49636	4.02397e-09	8.35931e-09	2.4498	3.209
33332	RPLP2	FCNS	2.35861	-0.522028	1.56256e+09	0.264425	0	0	96.8204	95.8328
33333	PNPLA2	FCNS	0.201525	0.00704459	2921586593	0.494408	5.43796e-05	9.40678e-05	16.4745	18.7069
33334	CRACR2B	FCNS	0.151073	-0.0125787	2.8894e+09	0.488961	2.89917e-18	7.75372e-18	12.3838	15.1163
33335	CD151	FCNS	0.476618	-0.31515	2.29314e+09	0.388059	0	0	34.5389	56.592
33336	POLR2L	FCNS	1.01445	-0.269987	2.46444e+09	0.417047	0	0	62.421	73.9112
33337	TSPAN4	FCNS	0.534246	-0.106581	2.71472e+09	0.459402	1.01082e-101	6.57877e-101	38.8016	48.8748
33338	AP006623.1	FCNS	0	-0.0165154	2915424556	0.493365	8.26189e-65	4.08128e-64	0	1.32692
33339	CHID1	FCNS	0.167215	-0.0401525	2795033654	0.472992	1.62886e-79	9.05135e-79	14.0852	20.5656
33340	AP2A2	FCNS	0.807781	0.450921	3834771456	0.648943	0	0	53.1982	31.1526
33341	TOLLIP	FCNS	0.181661	0.0190589	2.94705e+09	0.498718	0.329655	0.372767	15.1497	16.4189
33342	TOLLIP-AS1	FCNS	0	-0.00501464	2942013388	0.497865	7.7384e-22	2.22411e-21	0	0.427018
33343	MOB2	FCNS	0.483808	0.0783538	3079805020	0.521183	6.62492e-34	2.32205e-33	35.4639	35.2801
33344	DUSP8	FCNS	0.0531107	0.00150625	2933361557	0.496401	6.17215e-06	1.12169e-05	4.56954	5.39906
33345	CTSD	FCNS	0.491622	-0.0746243	2.78411e+09	0.471144	7.27208e-55	3.25325e-54	36.5192	43.9883
33346	MRPL23	FCNS	0.0798387	-0.0465454	2.80843e+09	0.47526	5.23103e-102	3.41446e-101	7.20993	12.3813
33347	IGF2	FCNS	0.0274605	-0.291753	2.49301e+09	0.421882	0	0	1.44106	17.0687
33348	RPL26P30	FCNS	0	-0.00121893	2951564716	0.499481	2.2836e-06	4.23455e-06	0	0.103751
33349	CD81	FCNS	1.53078	-0.063076	2.71367e+09	0.459224	1.63741e-89	9.82628e-89	82.2053	77.509
33350	TSSC4	FCNS	0.226975	-0.0211447	2.84755e+09	0.481879	9.52512e-33	3.28375e-32	18.7709	23.9417
33351	KCNQ1OT1	FCNS	0	-0.0831612	2779630056	0.470385	7.82593e-295	1.12223e-293	0	5.92291
33352	CDKN1C	FCNS	0.228333	-0.0666975	2775270483	0.469648	5.18572e-90	3.12317e-89	16.772	23.5773
33353	SLC22A18	FCNS	0.00219804	-0.00852802	2928407002	0.495562	2.63929e-34	9.31151e-34	0.241726	1.12925
33354	PHLDA2	FCNS	0.00187867	-0.0427582	2840682234	0.480717	5.9649e-181	5.8289e-180	0.167348	4.02481
33355	NAP1L4	FCNS	0.630456	0.163478	3279315900	0.554945	8.24736e-203	8.80887e-202	44.8261	39.4953
33356	CARS	FCNS	0.134224	0.00503126	2916563524	0.493558	6.12973e-08	1.21955e-07	11.1194	13.0195
33357	OSBPL5	FCNS	0.100975	0.0306163	2996571282	0.507098	9.14607e-15	2.24315e-14	8.2791	7.11259
33358	ZNF195	FCNS	0.243432	0.130644	3.20441e+09	0.542269	1.09647e-301	1.60226e-300	18.5943	11.1043
33359	TSSC2	FCNS	0	-0.00362039	2945498332	0.498455	3.19747e-16	8.16394e-16	0	0.309069
33360	ART5	FCNS	0.00447186	-0.00924313	2927788321	0.495458	4.07139e-31	1.36712e-30	0.395128	1.30472
33361	NUP98	FCNS	0.22469	0.0824399	3105543471	0.525538	1.82436e-93	1.12756e-92	18.055	14.0384
33362	PGAP2	FCNS	0.0516006	0.00235317	2.94659e+09	0.498639	0.0781147	0.100466	4.67181	5.03211
33363	RHOG	FCNS	0.17297	-0.0039339	2.8965e+09	0.490162	2.79755e-13	6.60677e-13	14.6012	17.5084
33364	STIM1	FCNS	0.0975873	0.0255086	2981851836	0.504607	8.2141e-07	1.55833e-06	8.11175	7.47117
33365	RRM1	FCNS	0.111121	0.00691828	2918507317	0.493887	1.87062e-08	3.79676e-08	8.95779	10.6114
33366	TRIM21	FCNS	0.0428149	-0.00249451	2.93302e+09	0.496342	8.22293e-07	1.55989e-06	3.86296	4.6586
33367	TRIM68	FCNS	0.0224351	-0.00221385	2.93784e+09	0.497159	4.33629e-07	8.32291e-07	2.04072	2.63164
33368	OR51M1	FCNS	0.00287651	-0.00127411	2.95103e+09	0.499391	0.00478663	0.00714697	0.26032	0.382241
33369	AC015691.1	FCNS	0	-0.000476635	2953436260	0.499798	0.00318934	0.00483784	0	0.0404083
33370	TRIM5	FCNS	0.155623	0.0199484	2957297848	0.500451	0.709604	0.721907	12.8486	13.5047
33371	TRIM22	FCNS	0.0915985	-0.119107	2620136179	0.443395	0	0	6.94031	18.6519
33372	FAM160A2	FCNS	0.120713	0.0249796	2.97891e+09	0.504108	7.52712e-05	0.000129052	9.88286	9.42751
33373	CAVIN3	FCNS	0.789593	0.225149	3.31809e+09	0.561507	2.67942e-247	3.33352e-246	46.8762	41.4043
33374	SMPD1	FCNS	0.0746744	-0.0307533	2.83561e+09	0.479858	1.34151e-75	7.23758e-75	6.65675	10.9729
33375	APBB1	FCNS	0.0809745	0.00331337	2.93901e+09	0.497357	0.00566017	0.0083888	7.20528	7.94296
33376	TRIM3	FCNS	0.0761004	0.016778	2.97499e+09	0.503446	4.60899e-05	7.99957e-05	6.56378	6.02921
33377	ARFIP2	FCNS	0.0932294	-0.0188182	2.86936e+09	0.485571	1.07678e-37	3.98077e-37	8.32094	11.5579
33378	TIMM10B	FCNS	0.171424	0.0352686	2989597996	0.505917	1.43414e-06	2.69018e-06	14.1735	13.8335
33379	RRP8	FCNS	0.134081	0.0234139	2.96899e+09	0.502429	0.0295642	0.0405284	11.0961	11.1469
33380	ILK	FCNS	0.376033	-0.0389975	2.82405e+09	0.477903	9.87543e-37	3.60036e-36	28.8583	35.8207
33381	TAF10	FCNS	0.27826	-0.0140792	2.8637e+09	0.484612	6.48058e-22	1.86539e-21	22.2945	27.4605
33382	TPP1	FCNS	0.249064	-0.00221348	2.89522e+09	0.489946	3.75202e-11	8.31983e-11	20.1608	23.822
33383	DCHS1	FCNS	0.32849	0.0490912	3.01612e+09	0.510406	3.22515e-11	7.1681e-11	25.4742	25.64
33384	MRPL17	FCNS	0.163099	-0.177116	2488805392	0.42117	0	0	13.5506	30.0114
33385	GVINP1	FCNS	0	-0.00816446	2934849892	0.496653	2.24362e-33	7.79681e-33	0	0.669467
33386	EIF3F	FCNS	0.676131	-0.108621	2721245296	0.460505	2.23961e-90	1.3543e-89	47.0389	57.4664
33387	RIC3	FCNS	0.0429253	-0.0175963	2.89752e+09	0.490335	2.38415e-34	8.41576e-34	3.42599	5.40598
33388	TRIM66	FCNS	0.0250945	-0.00703262	2.91918e+09	0.494	3.49344e-21	9.90288e-21	2.18483	3.4176
33389	RPL27A	FCNS	2.46522	-0.403086	1879166882	0.318004	0	0	97.1365	95.2151
33390	ST5	FCNS	0.294497	0.121631	3.17439e+09	0.53719	6.0626e-172	5.68657e-171	22.2713	16.3548
33391	AKIP1	FCNS	0.108755	-0.0579246	2751282999	0.465588	3.85712e-153	3.32219e-152	9.13909	16.5707
33392	TMEM9B	FCNS	0.288293	-0.0846262	2706984887	0.458092	3.71671e-134	2.93072e-133	22.9825	33.2076
33393	NRIP3	FCNS	0.00530044	-0.0115355	2.90902e+09	0.492281	5.56131e-57	2.53992e-56	0.478803	2.0277
33394	SCUBE2	FCNS	0.0364297	0.00768212	2.96345e+09	0.501492	0.011678	0.0167738	3.12384	2.85552
33395	DENND5A	FCNS	0.299378	0.0609623	3.03682e+09	0.513909	1.43343e-20	4.02011e-20	23.2847	22.5122
33396	TMEM41B	FCNS	0.227712	0.0625653	3.05621e+09	0.517189	3.66518e-39	1.38257e-38	18.3293	16.0931
33397	IPO7	FCNS	0.471855	0.135167	3197934146	0.541173	1.93711e-135	1.53241e-134	34.4087	29.9866
33398	AC132192.1	FCNS	0	-0.00422908	2944562560	0.498296	9.90222e-18	2.61526e-17	0	0.34074
33399	ZNF143	FCNS	0.0817025	-0.00878179	2899047125	0.490594	2.9953e-20	8.34727e-20	7.1309	9.26697
33400	WEE1	FCNS	0.0785377	-0.0469511	2810338279	0.475582	7.4769e-106	4.99818e-105	6.43362	11.5346
33401	SWAP70	FCNS	0.433903	-0.301753	2351453304	0.397927	0	0	31.8334	50.8919
33402	SBF2	FCNS	0.398438	0.0683748	3.04863e+09	0.515907	1.97816e-22	5.75751e-22	29.1605	28.707
33403	ADM	FCNS	0.426882	-0.0521402	2832205789	0.479283	6.24292e-35	2.22089e-34	26.4178	31.6903
33404	MTRNR2L8	FCNS	0.00454809	-0.00722674	2.94053e+09	0.497613	1.57619e-13	3.74575e-13	0.399777	0.876241
33405	RNF141	FCNS	0.145487	0.0087114	2924925075	0.494973	3.61399e-05	6.30519e-05	12.0119	13.6995
33406	CTR9	FCNS	0.329936	0.102438	3132937219	0.530174	4.42286e-93	2.72667e-92	25.3533	21.4422
33407	EIF4G2	FCNS	1.63824	0.259831	3443356810	0.582705	0	0	86.1008	77.1409
33408	ZBED5	FCNS	0.313786	0.137738	3.20171e+09	0.541813	2.67616e-214	2.97791e-213	23.2242	16.5405
33409	ZBED5-AS1	FCNS	0	-0.0094332	2931289656	0.49605	4.0719e-39	1.53492e-38	0	0.789964
33410	GALNT18	FCNS	0.442374	-0.0325844	2855773165	0.483271	4.33443e-21	1.22713e-20	32.3168	37.7679
33411	CSNK2A3	FCNS	0.0142256	-0.00440833	2931710616	0.496121	2.82297e-15	7.01839e-15	1.23187	2.01969
33412	USP47	FCNS	0.503849	0.180073	3.29289e+09	0.557242	1.13377e-264	1.48479e-263	36.3239	28.9495
33413	DKK3	FCNS	0.0180354	-0.0521491	2826448614	0.478308	1.79696e-159	1.58953e-158	1.45035	5.79659
33414	PARVA	FCNS	0.304836	0.0888459	3.1039e+09	0.52526	8.1728e-68	4.14079e-67	23.7216	20.6446
33415	TEAD1	FCNS	0.609058	0.314044	3541981313	0.599395	0	0	41.1724	25.9145
33416	ARNTL	FCNS	0.0327525	-0.0178237	2880461267	0.487449	2.68762e-56	1.22063e-55	2.91	5.49407
33417	BTBD10	FCNS	0.200357	0.0168753	2936599293	0.496949	0.0260804	0.0360006	16.3862	18.211
33418	FAR1	FCNS	0.537429	0.207441	3325059792	0.562686	0	0	37.1653	29.1107
33419	RRAS2	FCNS	0.127421	0.0340307	2992659190	0.506435	1.15515e-09	2.4462e-09	10.5894	9.80538
33420	COPB1	FCNS	0.418453	0.0486359	3016449657	0.510461	8.42986e-10	1.79164e-09	31.6103	32.8294
33421	PSMA1	FCNS	0.413919	-0.176836	2537658650	0.429438	0	0	31.8938	47.3964
33422	CYP2R1	FCNS	0.0219611	-0.00974977	2915565381	0.493389	3.31182e-26	1.03043e-25	1.9617	3.30948
33423	SOX6	FCNS	0.0550338	0.0317718	3013406101	0.509946	3.1453e-81	1.77013e-80	4.03031	2.0732
33424	C11orf58	FCNS	0.965959	-0.0324653	2911100363	0.492634	0.000243438	0.000403847	62.0398	67.6894
33425	PLEKHA7	FCNS	0.00627621	-0.00602956	2934192903	0.496541	1.62473e-19	4.45707e-19	0.539234	1.23336
33426	RN7SKP90	FCNS	0	-0.000130163	2954329008	0.499949	0.138645	0.170612	0	0.0101931
33427	RPS13	FCNS	2.0498	-0.510473	1769544862	0.299453	0	0	90.6517	92.8273
33428	PIK3C2A	FCNS	1.05125	0.270904	3.4861e+09	0.589939	0	0	64.2339	54.4475
33429	NUCB2	FCNS	0.457445	-0.249681	2418298389	0.409239	0	0	33.8137	51.9079
33430	NCR3LG1	FCNS	0.00446297	-0.00341055	2941206397	0.497728	7.75374e-13	1.80748e-12	0.385831	0.841658
33431	AC124798.1	FCNS	0	-0.00130557	2951381864	0.49945	1.14098e-06	2.15002e-06	0	0.10994
33432	KCNC1	FCNS	0.00640944	-0.000754969	2951011447	0.499388	0.032427	0.0442678	0.543882	0.667283
33433	SERGEF	FCNS	0.0306532	-0.0116662	2.90804e+09	0.492116	1.508e-28	4.87718e-28	2.71012	4.33024
33434	SAAL1	FCNS	0.0444657	-0.00554977	2920219652	0.494177	1.18647e-13	2.8266e-13	4.02101	5.27165
33435	HPS5	FCNS	0.170582	0.0624652	3055548693	0.517078	4.34712e-53	1.91101e-52	13.6157	10.8775
33436	GTF2H1	FCNS	0.164188	0.0206546	2.95368e+09	0.499839	0.896847	0.901779	13.4623	14.2918
33437	LDHA	FCNS	0.64978	-0.444974	2.12858e+09	0.360211	0	0	44.2079	66.3366
33438	TSG101	FCNS	0.253666	-0.0478043	2.78746e+09	0.471711	3.6514e-69	1.87152e-68	20.714	28.1089
33439	UEVLD	FCNS	0.11618	0.0286325	2.98204e+09	0.504638	4.74002e-06	8.65755e-06	9.47843	8.94116
33440	SPTY2D1	FCNS	0.200056	0.0353571	2985647126	0.505249	5.76554e-05	9.96061e-05	16.0469	16.0159
33441	PTPN5	FCNS	0.00184506	-0.00705389	2932901450	0.496323	7.62259e-30	2.51432e-29	0.1627	0.898448
33442	ZDHHC13	FCNS	0.0159935	-0.0272803	2874005305	0.486356	4.45628e-87	2.62733e-86	1.40852	4.15004
33443	NAV2	FCNS	0.111589	0.000257639	2910795683	0.492582	5.81408e-12	1.32084e-11	8.59055	10.4202
33444	HTATIP2	FCNS	0.0539397	-0.0935267	2660050295	0.450149	0	0	4.64392	14.8684
33445	PRMT3	FCNS	0.0276011	-0.00691562	2921477879	0.49439	1.49036e-17	3.92344e-17	2.50558	3.66441
33446	FANCF	FCNS	0.0461948	-0.00255811	2.93033e+09	0.495887	1.05473e-07	2.07525e-07	4.17906	5.08781
33447	SVIP	FCNS	0.264372	-0.181814	2508380917	0.424483	0	0	20.9697	37.0657
33448	CCDC34	FCNS	0.0231136	-0.0497957	2824943351	0.478054	2.88371e-148	2.4232e-147	1.98959	6.39725
33449	LIN7C	FCNS	0.201529	0.033103	2.98819e+09	0.505678	1.64722e-05	2.92724e-05	16.5024	16.4029
33450	METTL15	FCNS	0.111492	-0.0579137	2797387235	0.47339	1.74306e-98	1.11077e-97	9.60859	15.2339
33451	ARL14EP	FCNS	0.207155	0.0345088	2987053483	0.505487	3.53456e-05	6.17181e-05	16.693	16.6657
33452	DNAJC24	FCNS	0.132331	0.0231559	2977264445	0.50383	0.000518673	0.000840822	11.1333	10.8312
33453	IMMP1L	FCNS	0.153124	-0.00695386	2894466882	0.489819	2.3543e-15	5.86675e-15	12.923	15.6438
33454	ELP4	FCNS	0.182198	0.06093	3.05118e+09	0.516339	2.87919e-45	1.16683e-44	14.4292	11.9041
33455	RCN1	FCNS	0.171892	-0.218184	2394799137	0.405262	0	0	13.8481	33.5687
33456	EIF3M	FCNS	0.340445	-0.0908957	2.70317e+09	0.457447	3.65272e-128	2.79259e-127	26.8641	37.5572
33457	PRRG4	FCNS	0.00114827	-0.0109816	2921991604	0.494477	1.27202e-49	5.401e-49	0.0976199	1.20278
33458	QSER1	FCNS	0.308227	0.110005	3152442846	0.533475	2.68197e-129	2.05804e-128	23.2521	18.1117
33459	TCP11L1	FCNS	0.032213	-7.62471e-05	2.93933e+09	0.497411	4.6533e-05	8.07544e-05	2.81703	3.37573
33460	LINC00294	FCNS	0	-0.005954	2939431948	0.497428	5.39247e-26	1.67142e-25	0	0.514387
33461	CSTF3	FCNS	0.135306	0.00776617	2928068722	0.495505	0.000130769	0.000220808	11.1798	12.6274
33462	HIPK3	FCNS	0.673632	0.152407	3242894402	0.548782	2.42835e-156	2.11805e-155	45.7373	41.4855
33463	CD59	FCNS	0.691551	-0.843463	1652366995	0.279623	0	0	42.8598	75.2956
33464	C11orf91	FCNS	0.000791296	-0.00100445	2951174213	0.499415	8.9831e-05	0.000153379	0.0697285	0.186752
33465	FBXO3	FCNS	0.270758	0.0656892	3050610639	0.516242	1.27931e-30	4.2675e-30	21.0115	19.3257
33466	LMO2	FCNS	1.90117	0.623333	3.98661e+09	0.674638	0	0	88.3274	68.4502
33467	CAPRIN1	FCNS	0.559947	0.205528	3.35382e+09	0.567553	0	0	40.1683	31.6029
33468	NAT10	FCNS	0.0841791	0.0087572	2948628580	0.498984	0.285056	0.327098	7.38193	7.82647
33469	ABTB2	FCNS	0.0143659	0.0116238	2983808041	0.504938	2.73931e-110	1.88511e-109	1.30625	0.320718
33470	CAT	FCNS	0.28489	0.0918643	3125816545	0.528969	6.35909e-96	3.97969e-95	22.699	18.5263
33471	APIP	FCNS	0.13283	-0.0174894	2853877431	0.48295	2.34192e-41	9.11566e-41	11.1008	15.1895
33472	PDHX	FCNS	0.109269	0.0116664	2951573857	0.499483	0.625796	0.640136	9.49238	9.96411
33473	CD44	FCNS	0.00356574	-0.027113	2881867904	0.487687	8.338e-108	5.64543e-107	0.264968	2.73065
33474	FJX1	FCNS	0.0513678	-0.0681279	2.75255e+09	0.465803	3.27427e-217	3.68928e-216	4.02101	10.9991
33475	TRIM44	FCNS	0.609894	0.128851	3175376144	0.537356	8.53522e-95	5.31434e-94	41.8557	39.7479
33476	LDLRAD3	FCNS	0.362444	0.14916	3243695116	0.548917	2.22315e-252	2.79302e-251	27.58	19.9446
33477	AL136146.2	FCNS	0	-0.00218557	2949015544	0.49905	1.56106e-10	3.39761e-10	0	0.190028
33478	AC129502.1	FCNS	0.0365537	0.0223435	3.00224e+09	0.508057	1.54267e-72	8.10957e-72	3.09595	1.50712
33479	COMMD9	FCNS	0.115408	-0.0222548	2.85115e+09	0.482489	1.26381e-46	5.20019e-46	9.95258	13.9849
33480	PRR5L	FCNS	0.169928	0.0761769	3098118434	0.524282	1.73849e-119	1.26266e-118	13.6017	9.28991
33481	TRAF6	FCNS	0.198717	0.106412	3160596968	0.534855	4.04135e-243	4.97267e-242	15.4844	9.18579
33482	C11orf74	FCNS	0.128044	-0.00868788	2.88264e+09	0.487818	2.34013e-23	6.93573e-23	10.9102	13.9689
33483	LRRC4C	FCNS	0.00383898	-0.010793	2.92411e+09	0.494835	1.53068e-38	5.72497e-38	0.320751	1.35459
33484	API5	FCNS	0.208328	0.0515142	3023029455	0.511575	4.49892e-19	1.22442e-18	16.8836	15.6999
33485	TTC17	FCNS	0.42702	0.101345	3123017858	0.528496	1.001e-67	5.06781e-67	31.3499	28.8719
33486	HSD17B12	FCNS	0.521884	-0.0286871	2.87489e+09	0.486506	2.83503e-13	6.69413e-13	38.3832	43.6675
33487	ALKBH3	FCNS	0.0537374	-0.0205178	2867027495	0.485175	1.82889e-55	8.24352e-55	4.80662	7.93095
33488	C11orf96	FCNS	0.0913736	-0.279154	2.46053e+09	0.416386	0	0	6.21514	22.7939
33489	EXT2	FCNS	0.0814699	-0.041028	2812749870	0.47599	7.29586e-97	4.59053e-96	7.1588	12.2798
33490	CD82	FCNS	0.9131	0.636587	4.10788e+09	0.695159	0	0	55.7038	22.2053
33491	TSPAN18	FCNS	0.486789	0.0785924	3.10897e+09	0.526119	1.48156e-55	6.68582e-55	34.3762	30.0583
33492	TP53I11	FCNS	0.208712	-0.114566	2.66931e+09	0.451716	9.0498e-214	1.00452e-212	15.238	25.4478
33493	PRDM11	FCNS	0.080079	0.00932784	2953445944	0.4998	0.826132	0.833983	6.92637	7.15591
33494	CHST1	FCNS	0.146728	0.0435583	3007363601	0.508924	3.64437e-17	9.51474e-17	11.1426	9.80684
33495	DKFZp779M0652	FCNS	0	-0.00130489	2951263548	0.49943	7.28778e-07	1.38494e-06	0	0.113944
33496	SLC35C1	FCNS	0.0540294	-0.00431197	2917222240	0.49367	1.07976e-13	2.57673e-13	4.8624	6.26547
33497	CRY2	FCNS	0.0652684	0.00526116	2.94716e+09	0.498735	0.1323	0.163387	5.63406	6.01611
33498	PEX16	FCNS	0.0855094	-0.0438513	2.8014e+09	0.47407	2.06963e-106	1.38765e-105	7.60506	13.1283
33499	PHF21A	FCNS	0.236432	0.095755	3129385708	0.529573	7.96252e-128	6.07027e-127	18.399	13.5572
33500	CREB3L1	FCNS	0.011099	-0.0281941	2.87487e+09	0.486503	4.42862e-96	2.77413e-95	0.966902	3.67716
33501	DGKZ	FCNS	0.453739	0.0676544	3063323401	0.518394	5.84936e-27	1.84279e-26	33.5534	33.0751
33502	MDK	FCNS	0.564795	-0.0419125	2807271032	0.475063	3.00862e-43	1.19566e-42	32.9119	40.4622
33503	AMBRA1	FCNS	0.037883	0.000901496	2.93755e+09	0.49711	2.58165e-05	4.53591e-05	3.32373	3.96183
33504	ATG13	FCNS	0.0887012	0.00481804	2.93472e+09	0.496631	0.000759122	0.00121573	7.84213	8.79409
33505	ARHGAP1	FCNS	0.135382	-0.0104731	2.87736e+09	0.486924	7.72174e-26	2.38898e-25	11.2356	14.5375
33506	ZNF408	FCNS	0.0294329	0.000147443	2.94312e+09	0.498053	0.00139409	0.002187	2.66363	3.08559
33507	CKAP5	FCNS	0.194241	0.0784339	3095695716	0.523872	1.17034e-97	7.40711e-97	15.3728	11.3493
33508	C11orf49	FCNS	0.0902346	0.016084	2968242016	0.502303	0.0155215	0.0219947	8.00483	7.81264
33509	ARFGAP2	FCNS	0.263103	0.0671297	3062808065	0.518307	6.53049e-39	2.45389e-38	21.0673	18.9854
33510	DDB2	FCNS	0.0509871	-0.055628	2785425983	0.471366	3.78344e-161	3.3767e-160	4.45798	10.3118
33511	ACP2	FCNS	0.144719	0.0266849	2.97075e+09	0.502728	0.0192246	0.026951	12.156	12.294
33512	NR1H3	FCNS	0.0434422	0.00312239	2.95419e+09	0.499926	0.913782	0.918155	3.83507	3.89995
33513	MADD	FCNS	0.151526	0.0642032	3.07497e+09	0.520364	3.20343e-89	1.91685e-88	12.3745	8.78353
33514	SLC39A13	FCNS	0.108369	-0.0215529	2.84545e+09	0.481524	1.22933e-53	5.43173e-53	9.19487	13.4054
33515	PSMC3	FCNS	0.331752	-0.130138	2.62323e+09	0.443918	5.76581e-216	6.44261e-215	26.2598	39.2583
33516	CELF1	FCNS	0.601697	0.148054	3213732271	0.543847	4.97854e-133	3.89939e-132	41.3258	37.9576
33517	AC090559.2	FCNS	0	-0.00297504	2947079464	0.498722	1.1424e-13	2.72378e-13	0	0.255555
33518	NDUFS3	FCNS	0.342421	-0.0081956	2889894645	0.489045	7.81628e-11	1.71817e-10	27.1197	31.8862
33519	PTPMT1	FCNS	0.0710892	-0.0682288	2.73624e+09	0.463042	1.00415e-202	1.07124e-201	6.45686	14.1236
33520	KBTBD4	FCNS	0.0262287	-0.0220064	2872545022	0.486109	1.35324e-71	7.05993e-71	2.43585	5.26728
33521	MTCH2	FCNS	0.182335	-0.00451841	2881630617	0.487647	4.77186e-19	1.29687e-18	15.1729	18.8019
33522	FNBP4	FCNS	0.564827	0.0982014	3.12078e+09	0.528116	1.71762e-55	7.74586e-55	39.6151	38.5229
33523	NUP160	FCNS	0.183551	0.053878	3027929505	0.512404	1.67185e-25	5.14577e-25	14.4152	12.7286
33524	PTPRJ	FCNS	0.0449298	0.0131517	2976763960	0.503746	2.74569e-09	5.73621e-09	3.92339	3.22138
33525	TNKS1BP1	FCNS	0.13414	-0.0467432	2.78088e+09	0.470597	2.19939e-107	1.48503e-106	10.8591	17.4247
33526	SSRP1	FCNS	0.330948	0.0611065	3039618539	0.514382	3.26237e-20	9.08212e-20	25.7577	25.304
33527	SLC43A3	FCNS	0.125544	0.0295452	2.97307e+09	0.50312	0.00318437	0.00483466	10.013	9.86436
33528	SLC43A1	FCNS	0.0245731	0.00505722	2958368839	0.500633	0.217647	0.257532	2.24526	2.13982
33529	TIMM10	FCNS	0.222038	-0.0653686	2750554488	0.465465	1.59766e-105	1.06562e-104	18.6268	26.9116
33530	UBE2L6	FCNS	0.187077	-0.142734	2573302268	0.435469	0	0	14.9266	28.7347
33531	SERPING1	FCNS	0.168072	0.058461	3087159610	0.522427	1.36326e-101	8.86399e-101	13.5738	9.36453
33532	AP000662.1	FCNS	0	-0.000625415	2953124336	0.499745	0.000926576	0.00147249	0	0.0509654
33533	CLP1	FCNS	0.0266922	-0.0134774	2902801211	0.491229	2.82537e-35	1.00979e-34	2.50558	4.29784
33534	ZDHHC5	FCNS	0.240484	0.0583754	3.03107e+09	0.512935	6.66124e-21	1.87895e-20	19.259	18.2616
33535	MED19	FCNS	0.201544	-0.0166639	2.85976e+09	0.483945	7.0918e-29	2.3064e-28	16.3816	20.7498
33536	TMX2	FCNS	0.195277	-0.012042	2869253723	0.485552	3.70466e-24	1.11472e-23	16.1398	20.1958
33537	SELENOH	FCNS	0.68256	-0.14586	2650027005	0.448453	2.92972e-151	2.50176e-150	47.0807	59.0602
33538	CTNND1	FCNS	1.12674	0.483428	3.89084e+09	0.65843	0	0	67.4926	49.2304
33539	ZFP91	FCNS	0.213658	0.0410895	2.98669e+09	0.505425	5.39861e-05	9.34533e-05	16.9905	17.2037
33540	FAM111A-DT	FCNS	0	-0.0100757	2929246016	0.495704	2.04576e-42	8.06213e-42	0	0.859132
33541	FAM111A	FCNS	0.413621	0.112474	3157356000	0.534306	2.91406e-105	1.93979e-104	29.9926	25.5992
33542	OR4D9	FCNS	0.00358513	-0.000551008	2.95336e+09	0.499785	0.317622	0.359509	0.330048	0.37314
33543	OSBP	FCNS	0.243608	0.0728097	3.07066e+09	0.519635	4.04428e-48	1.68997e-47	19.5333	17.1284
33544	PATL1	FCNS	0.131125	0.0377588	3006904992	0.508846	2.21427e-17	5.80301e-17	10.7893	9.47011
33545	STX3	FCNS	0.445673	0.229979	3395178284	0.574552	0	0	32.1634	20.2165
33546	MRPL16	FCNS	0.166475	-0.0428181	2.79025e+09	0.472182	3.07775e-84	1.76878e-83	13.9968	20.5729
33547	CCDC86	FCNS	0.0356343	-0.00817392	2913388681	0.493021	5.52299e-21	1.56067e-20	3.254	4.71539
33548	PRPF19	FCNS	0.196272	0.0444964	3009019114	0.509204	6.70156e-13	1.5656e-12	16.0422	15.2641
33549	TMEM109	FCNS	0.421922	-0.0263214	2860060594	0.483996	2.12835e-19	5.82554e-19	31.9124	37.9383
33550	TMEM132A	FCNS	0.214151	0.077685	3091959395	0.52324	8.20117e-80	4.56483e-79	17.209	13.6198
33551	SLC15A3	FCNS	0.0327345	-0.052105	2799364388	0.473725	4.19916e-170	3.90059e-169	2.7659	8.09331
33552	VPS37C	FCNS	0.0293125	-0.0150842	2.89496e+09	0.489902	3.8973e-42	1.52983e-41	2.68687	4.75726
33553	AP000437.1	FCNS	0.0133845	-0.00789779	2925878687	0.495135	2.7573e-22	7.99923e-22	1.13425	2.11689
33554	VWCE	FCNS	0.00775209	-0.00581015	2934131746	0.496531	8.07156e-18	2.13786e-17	0.669394	1.3666
33555	DDB1	FCNS	0.392654	0.100355	3.12778e+09	0.529302	2.15248e-74	1.14951e-73	29.9042	27.2003
33556	TKFC	FCNS	0.0535554	-0.00409474	2919534816	0.494061	1.95166e-12	4.49261e-12	4.82521	6.13515
33557	CYB561A3	FCNS	0.0828982	-0.0206172	2863764290	0.484623	2.63215e-45	1.06687e-44	7.38657	10.7705
33558	TMEM138	FCNS	0.0705068	-0.0102175	2896621456	0.490183	2.84283e-24	8.57796e-24	6.07568	8.23383
33559	TMEM216	FCNS	0.0292229	-0.0234889	2872519761	0.486105	1.12893e-68	5.76653e-68	2.67293	5.50463
33560	CPSF7	FCNS	0.175638	0.0305611	2978363202	0.504016	0.00124702	0.00196328	14.2758	14.3034
33561	AP003108.4	FCNS	0.00592922	-0.00519351	2939295064	0.497405	1.1385e-13	2.71544e-13	0.502045	1.02258
33562	SDHAF2	FCNS	0.180271	-0.00889339	2873360798	0.486247	3.06059e-23	9.04811e-23	14.9591	18.8033
33563	SYT7	FCNS	0.046827	0.0115829	2975189981	0.503479	7.94402e-08	1.57178e-07	4.07215	3.42378
33564	RPLP0P2	FCNS	0	-0.0218804	2901936532	0.491083	8.01154e-87	4.71723e-86	0	1.78343
33565	TMEM258	FCNS	0.630972	-0.314116	2317438615	0.392171	0	0	44.4031	64.5262
33566	FEN1	FCNS	0.0190596	-0.0072111	2923480089	0.494729	6.41314e-20	1.77433e-19	1.73392	2.80783
33567	FADS1	FCNS	0.148123	0.0344417	2.99241e+09	0.506393	1.08137e-08	2.21458e-08	11.8771	11.1272
33568	FADS3	FCNS	0.0537889	-0.0879935	2717358957	0.459848	3.21749e-261	4.17094e-260	4.68111	12.8171
33569	RAB3IL1	FCNS	0.00795499	-0.0093454	2.92536e+09	0.495048	3.18052e-28	1.02335e-27	0.71588	1.71171
33570	BEST1	FCNS	0.00660301	-0.0163169	2.91949e+09	0.494054	4.59672e-38	1.70925e-37	0.622908	1.81182
33571	FTH1	FCNS	1.85502	-0.744305	1445946012	0.244692	0	0	87.4349	94.1412
33572	ASRGL1	FCNS	0.0949156	-0.0616366	2.76274e+09	0.467528	4.76669e-150	4.04213e-149	7.98624	14.8076
33573	AHNAK	FCNS	1.39187	0.231754	3364147162	0.569301	1.13115e-260	1.46352e-259	74.8001	67.2158
33574	EEF1G	FCNS	0.00833783	-0.00673506	2931867785	0.496148	6.22448e-19	1.68772e-18	0.804202	1.57811
33575	TUT1	FCNS	0.0501473	-0.0173762	2884100069	0.488064	8.13898e-41	3.14251e-40	4.48122	6.98627
33576	MTA2	FCNS	0.142882	0.038243	3015018947	0.510219	6.58731e-21	1.85829e-20	11.9701	10.4326
33577	EML3	FCNS	0.218937	0.0317359	2977249799	0.503828	0.00493724	0.00735818	17.4321	17.7913
33578	ROM1	FCNS	0.0471256	-0.0320682	2.84188e+09	0.480919	1.82927e-88	1.08853e-87	4.26739	8.20325
33579	B3GAT3	FCNS	0.129529	-0.0352315	2.80649e+09	0.474931	1.39301e-81	7.8627e-81	10.8544	16.5958
33580	GANAB	FCNS	0.358491	0.0480987	3.01264e+09	0.509817	1.8337e-09	3.85459e-09	27.8728	28.821
33581	INTS5	FCNS	0.0328633	-0.0114143	2899985232	0.490753	2.01472e-34	7.12107e-34	3.00298	4.9229
33582	C11orf98	FCNS	0.018882	0.00548657	2965384733	0.50182	1.37214e-05	2.45055e-05	1.74786	1.39208
33583	METTL12	FCNS	0	-0.144958	2579191996	0.436466	0	0	0	12.7068
33584	UQCC3	FCNS	0.18977	-0.0501467	2.78107e+09	0.470629	9.94234e-87	5.84512e-86	15.7912	22.7575
33585	UBXN1	FCNS	0.612314	-0.128408	2674906390	0.452663	2.12773e-130	1.64024e-129	43.9104	55.8359
33586	LRRN4CL	FCNS	0.00162921	-0.0022101	2947387821	0.498774	1.03036e-08	2.11173e-08	0.139457	0.384789
33587	HNRNPUL2	FCNS	0.262392	0.0586834	3036214549	0.513806	2.61546e-22	7.59184e-22	20.807	19.6865
33588	TTC9C	FCNS	0.108025	-0.00699679	2892135847	0.489424	5.39351e-21	1.52456e-20	8.99498	11.5175
33589	POLR2G	FCNS	0.340312	-0.0208957	2.86308e+09	0.484507	5.92449e-20	1.64031e-19	27.0268	32.5017
33590	TAF6L	FCNS	0.0217831	-0.0134834	2902993034	0.491262	1.38483e-39	5.25109e-39	1.99888	3.77581
33591	TMEM223	FCNS	0.206107	-0.00928392	2.87292e+09	0.486173	8.255e-22	2.37157e-21	16.7581	20.7615
33592	TMEM179B	FCNS	0.287083	-0.1117	2651515340	0.448705	3.85e-194	3.98233e-193	22.9453	34.9044
33593	NXF1	FCNS	0.186844	0.0187433	2951967213	0.499549	0.731456	0.743171	15.3217	16.333
33594	STX5	FCNS	0.17218	-0.0158085	2.86159e+09	0.484255	2.49864e-30	8.3009e-30	14.4059	18.5205
33595	AP001160.1	FCNS	0	-0.0167879	2917285344	0.49368	8.73231e-62	4.18369e-61	0	1.26394
33596	WDR74	FCNS	0.0887491	-0.042085	2817756611	0.476837	1.01398e-86	5.95859e-86	7.90257	12.8407
33597	SNHG1	FCNS	0	-0.033069	2875767184	0.486654	4.97145e-130	3.82582e-129	0	2.66913
33598	SLC3A2	FCNS	1.95894	0.891272	4318232189	0.730757	0	0	87.6162	58.3132
33599	RARRES3	FCNS	0	-0.105565	2676307920	0.452901	0	0	0	9.41987
33600	PLA2G16	FCNS	0	-0.569993	1775460652	0.300454	0	0	0	39.9092
33601	ATL3	FCNS	0.382904	0.0218054	2.96568e+09	0.501871	0.265424	0.306692	29.0582	31.4544
33602	RTN3	FCNS	0.470527	0.10502	3.13625e+09	0.530735	1.84073e-72	9.65944e-72	34.9107	32.7289
33603	C11orf95	FCNS	0.140732	0.0496925	3033651798	0.513373	1.97414e-38	7.37641e-38	11.389	9.17523
33604	C11orf84	FCNS	0	-0.0372449	2827967520	0.478565	9.56916e-211	1.05218e-209	0	4.28692
33605	MARK2	FCNS	0.226234	0.0756616	3.07744e+09	0.520782	2.47009e-59	1.15723e-58	17.9435	15.0672
33606	NAA40	FCNS	0.133961	0.0659212	3081755774	0.521513	6.4726e-120	4.71249e-119	10.9799	7.05216
33607	COX8A	FCNS	0.671916	-0.241613	2.45509e+09	0.415464	0	0	46.1649	62.682
33608	OTUB1	FCNS	0.208443	0.00534639	2915362033	0.493355	2.51298e-06	4.64964e-06	17.0835	19.6217
33609	MACROD1	FCNS	0.0173461	-0.0317297	2.85582e+09	0.483279	7.47149e-112	5.19621e-111	1.50149	4.87339
33610	STIP1	FCNS	0.267286	0.0329581	2.97599e+09	0.503615	0.0154238	0.0218598	21.4067	22.5082
33611	FERMT3	FCNS	0.0037238	-0.00760183	2.92958e+09	0.495761	1.72952e-29	5.67837e-29	0.353291	1.20242
33612	TRPT1	FCNS	0.0591103	-0.0301136	2841887581	0.480921	3.37032e-78	1.85178e-77	5.37839	9.38019
33613	NUDT22	FCNS	0.0994079	-0.0271056	2.82791e+09	0.478556	7.15107e-73	3.7762e-72	8.41856	13.1775
33614	DNAJC4	FCNS	0.173038	0.0206344	2961012333	0.50108	0.395601	0.435928	14.4617	15.0956
33615	VEGFB	FCNS	0.118915	0.000456306	2.91263e+09	0.492892	4.73053e-10	1.01342e-09	9.92934	11.852
33616	FKBP2	FCNS	0.0561624	-0.526665	1791317010	0.303137	0	0	5.1971	43.8011
33617	PPP1R14B	FCNS	0.486415	0.0142922	2.95573e+09	0.500186	0.916879	0.921141	35.6359	38.4207
33618	AP001453.2	FCNS	0	-0.0044411	2942088680	0.497878	1.02308e-21	2.93386e-21	0	0.424469
33619	PLCB3	FCNS	0.0598614	-0.0133002	2898333484	0.490473	2.57894e-25	7.91502e-25	5.31796	7.35613
33620	BAD	FCNS	0.284109	-0.0542314	2.77941e+09	0.470348	7.0661e-71	3.66507e-70	23.1545	31.0787
33621	GPR137	FCNS	0.0693239	-0.0166581	2881665739	0.487653	7.27241e-35	2.58405e-34	6.27092	8.95936
33622	ESRRA	FCNS	0.152708	0.0227296	2.95115e+09	0.499411	0.628426	0.642337	12.7138	13.6354
33623	TRMT112	FCNS	0.525898	-0.277147	2.36691e+09	0.400543	0	0	38.6343	58.5666
33624	PRDX5	FCNS	0.593415	-0.23081	2467846871	0.417624	0	0	42.5112	59.2968
33625	RPS6KA4	FCNS	0.0583411	-0.00574754	2911851111	0.492761	2.91968e-16	7.46036e-16	5.2064	6.80971
33626	RASGRP2	FCNS	0.142934	0.0221911	2.96618e+09	0.501955	0.0846824	0.108221	11.4494	11.5502
33627	SF1	FCNS	0.949329	0.17815	3324136139	0.56253	1.91901e-223	2.21614e-222	60.6592	56.4715
33628	MAP4K2	FCNS	0.848303	0.50119	3907318346	0.66122	0	0	54.2953	29.1158
33629	MEN1	FCNS	0.0746939	0.0091505	2954533566	0.499984	0.985422	0.98634	6.6707	6.86068
33630	EHD1	FCNS	0.100007	-0.0166562	2877379150	0.486927	1.64008e-31	5.54179e-31	8.47899	11.4221
33631	ATG2A	FCNS	0.0992435	0.0107004	2.93523e+09	0.496717	0.00126684	0.00199402	8.15359	9.14647
33632	PPP2R5B	FCNS	0.107877	0.0058518	2.92315e+09	0.494672	7.72676e-07	1.46722e-06	8.9392	10.4053
33633	BATF2	FCNS	0.00303234	-0.0148472	2910539706	0.492539	1.1325e-60	5.37506e-60	0.288211	1.78161
33634	ARL2	FCNS	0.487141	-0.159431	2597270012	0.439525	1.12801e-221	1.29156e-220	36.3286	49.9072
33635	SAC3D1	FCNS	0.0387748	-0.014602	2.89397e+09	0.489734	1.04866e-36	3.82266e-36	3.57475	5.70922
33636	NAALADL1	FCNS	0.0667366	-0.0202981	2.86803e+09	0.485346	3.82638e-48	1.60016e-47	5.90833	9.04491
33637	ZFPL1	FCNS	0.0908468	-0.0208223	2863848085	0.484637	1.26516e-42	4.99759e-42	8.10245	11.532
33638	VPS51	FCNS	0.283223	0.0033973	2912592836	0.492886	6.53362e-06	1.18634e-05	22.8477	26.3309
33639	TM7SF2	FCNS	0.0904324	0.051306	3.07675e+09	0.520666	5.60509e-181	5.47929e-180	8.05132	4.03391
33640	ZNHIT2	FCNS	0.0195694	-0.0162299	2897009606	0.490249	5.18265e-49	2.18777e-48	1.80364	3.77799
33641	FAU	FCNS	2.04356	-0.465831	1798615743	0.304372	0	0	91.3165	93.3577
33642	SYVN1	FCNS	0.0949368	0.0019564	2.91244e+09	0.492861	8.52489e-12	1.92723e-11	7.963	9.74459
33643	MRPL49	FCNS	0.0905947	-0.022163	2.86442e+09	0.484735	8.95749e-42	3.49978e-41	8.25586	11.6347
33644	PGAM1P8	FCNS	0	-0.00050679	2953307188	0.499776	0.00190765	0.00295642	0	0.0447768
33645	CAPN1	FCNS	0.144598	-0.032628	2817335637	0.476766	7.98694e-67	4.01108e-66	12.1839	17.6439
33646	POLA2	FCNS	0.0145239	-0.0135831	2906795017	0.491905	8.86144e-43	3.50557e-42	1.34808	2.98184
33647	CDC42EP2	FCNS	0.00291747	-0.111053	2.63013e+09	0.445086	0	0	0.274266	11.2626
33648	DPF2	FCNS	0.230448	0.0123927	2.92918e+09	0.495693	0.0028856	0.00440195	18.571	20.8001
33649	SLC25A45	FCNS	0.016023	-0.0206401	2891272136	0.489278	3.09761e-61	1.47776e-60	1.48289	3.64221
33650	FRMD8	FCNS	0.262106	0.00918514	2.92837e+09	0.495556	0.00308602	0.00468879	20.6675	22.9683
33651	NEAT1	FCNS	0	-0.801578	2181908380	0.369235	0	0	0	26.1529
33652	AP000769.1	FCNS	0	-0.0211969	2904227560	0.491471	4.51548e-83	2.57522e-82	0	1.70589
33653	MALAT1-ENSG00000251562	FCNS	0	-1.6539	2145682172	0.363105	0	0	0	27.379
33654	SCYL1	FCNS	0.149221	0.00459644	2.9107e+09	0.492565	2.71578e-09	5.67594e-09	12.3652	14.6213
33655	LTBP3	FCNS	0.208048	-0.0615279	2.77236e+09	0.469155	7.84963e-93	4.83039e-92	16.5489	23.6174
33656	SSSCA1-AS1	FCNS	0	-0.00272295	2947982968	0.498875	3.30664e-12	7.56443e-12	0	0.224976
33657	SSSCA1	FCNS	0	-0.157608	2496725744	0.422511	0	0	0	15.4979
33658	FAM89B	FCNS	0.240247	-0.0373215	2807068913	0.475029	6.35152e-57	2.89787e-56	19.5612	26.2235
33659	EHBP1L1	FCNS	0.0743421	-0.101832	2.66477e+09	0.450948	0	0	6.24768	16.3373
33660	KCNK7	FCNS	0.00621897	0.000398788	2.95226e+09	0.499599	0.152379	0.186386	0.55318	0.634884
33661	MAP3K11	FCNS	0.564367	0.0373772	3008739470	0.509157	6.60335e-07	1.25754e-06	40.4658	42.8601
33662	PCNX3	FCNS	0.121797	0.0389015	3.00451e+09	0.508442	6.5808e-17	1.70898e-16	10.0688	8.82976
33663	SIPA1	FCNS	0.451613	0.184412	3314416080	0.560885	0	0	33.465	24.8489
33664	RELA	FCNS	0.239611	-0.0028217	2894927175	0.489897	2.08368e-11	4.65575e-11	19.6681	23.3152
33665	KAT5	FCNS	0.112992	-0.0228569	2.84638e+09	0.481681	7.92527e-52	3.43898e-51	9.51562	13.6868
33666	RNASEH2C	FCNS	0.383141	-0.0686	2756046198	0.466394	4.11643e-79	2.27943e-78	29.4115	38.7334
33667	AP5B1	FCNS	0.0417228	0.0187816	2988081927	0.505661	1.15172e-23	3.43089e-23	3.61659	2.53189
33668	CFL1	FCNS	1.8357	-0.0670855	2.70062e+09	0.457014	2.19334e-98	1.39705e-97	90.0614	87.4425
33669	MUS81	FCNS	0.149527	0.0265601	2.96842e+09	0.502333	0.0453559	0.0606483	12.1328	12.3067
33670	EFEMP2	FCNS	0.163279	-0.0730091	2.72638e+09	0.461374	7.64517e-152	6.53878e-151	13.6157	22.2453
33671	FIBP	FCNS	0.262133	-0.0726676	2729469303	0.461897	1.09103e-116	7.79972e-116	21.3741	30.8326
33672	CCDC85B	FCNS	1.60863	0.0207739	2.9173e+09	0.493682	0.00192681	0.00298594	84.7945	81.0729
33673	FOSL1	FCNS	0.0108162	-0.043045	2827017066	0.478405	1.35156e-172	1.27306e-171	0.971551	5.30405
33674	C11orf68	FCNS	0.102323	0.00328824	2.91832e+09	0.493855	1.04513e-08	2.14134e-08	8.68817	10.3241
33675	DRAP1	FCNS	0.540837	-0.128636	2.66923e+09	0.451703	2.69546e-140	2.18112e-139	39.55	51.2883
33676	SART1	FCNS	0.135544	0.00820649	2924660609	0.494928	1.88778e-05	3.34347e-05	11.2728	12.8983
33677	EIF1AD	FCNS	0.0446557	-0.0156896	2894609567	0.489843	1.31403e-33	4.58418e-33	4.02101	6.1457
33678	BANF1	FCNS	0.380514	-0.124474	2.64941e+09	0.44835	1.33537e-176	1.28208e-175	29.8578	41.9675
33679	SF3B2	FCNS	0.504158	0.0352009	2.99682e+09	0.50714	7.59085e-05	0.000130103	37.1792	39.7621
33680	PACS1	FCNS	0.215756	0.0425404	2996387475	0.507066	1.34622e-07	2.63757e-07	17.2369	17.076
33681	KLC2	FCNS	0.0496482	0.00592094	2948396134	0.498945	0.158418	0.193043	4.39755	4.70229
33682	RAB1B	FCNS	0.377914	0.029261	2978628382	0.504061	0.0158652	0.0224711	29.4859	31.6637
33683	YIF1A	FCNS	0.229759	-0.0466139	2786983553	0.47163	3.00515e-73	1.59222e-72	18.8639	26.1121
33684	RIN1	FCNS	0.00993335	-0.0291476	2.85748e+09	0.483559	2.53766e-124	1.89114e-123	0.929714	4.23231
33685	BRMS1	FCNS	0.137738	-0.03737	2.8039e+09	0.474492	1.56658e-80	8.77422e-80	11.6958	17.5751
33686	B4GAT1	FCNS	0.137455	0.0153107	2946517963	0.498627	0.239641	0.280178	11.5377	12.3977
33687	MRPL11	FCNS	0.192659	-0.0584011	2754119921	0.466068	1.49552e-109	1.02445e-108	16.2839	24.3786
33688	AP002748.3	FCNS	0	-0.00536692	2941314248	0.497747	5.79105e-23	1.70471e-22	0	0.45068
33689	DPP3	FCNS	0.0429207	-0.0121074	2.89072e+09	0.489185	2.42177e-37	8.91267e-37	3.96988	6.25273
33690	BBS1	FCNS	0.0115976	0.000687347	2.9527e+09	0.499674	0.377478	0.41659	1.03663	1.10595
33691	ZDHHC24	FCNS	0.190591	0.00201861	2.89801e+09	0.490419	5.41785e-12	1.23155e-11	15.7912	18.9118
33692	CTSF	FCNS	0.122342	-0.0407596	2799522168	0.473752	1.98014e-91	1.20663e-90	10.3012	16.1309
33693	CCS	FCNS	0.254065	0.0343076	2.98236e+09	0.504693	0.00135388	0.00212741	20.6164	21.4077
33694	RBM14	FCNS	0.133879	0.0278919	2982660970	0.504744	1.40153e-05	2.50154e-05	11.0311	10.5673
33695	RBM4	FCNS	0.261302	0.0820848	3099374092	0.524494	2.08145e-74	1.1118e-73	20.4769	16.887
33696	RBM4B	FCNS	0.0836769	0.00366256	2936947983	0.497008	0.00188266	0.00292139	7.26571	8.08166
33697	AP001157.1	FCNS	0	-0.00573414	2940098820	0.497541	6.3916e-25	1.94697e-24	0	0.491816
33698	C11orf80	FCNS	0.0189966	-0.000779429	2944593050	0.498301	0.000612703	0.000988187	1.67348	2.02697
33699	RCE1	FCNS	0.0570518	-0.0081296	2907726966	0.492063	5.11108e-19	1.38807e-18	5.17851	6.908
33700	RHOD	FCNS	0.0349466	-0.00779265	2919478897	0.494051	2.84004e-16	7.25892e-16	3.26329	4.5017
33701	KDM2A	FCNS	0.414169	0.105061	3.13774e+09	0.530987	5.28826e-82	2.99371e-81	30.8107	27.6415
33702	GRK2	FCNS	0.257258	0.066286	3.05488e+09	0.516964	3.61205e-34	1.271e-33	20.4258	18.6282
33703	ANKRD13D	FCNS	0.164606	0.0155983	2938478653	0.497267	0.029283	0.0401573	13.3181	14.6649
33704	SSH3	FCNS	0.00699635	-0.0211073	2887187208	0.488587	2.41882e-86	1.41707e-85	0.632205	2.92141
33705	RAD9A	FCNS	0.108008	-0.0133885	2876530071	0.486783	4.6371e-31	1.55591e-30	8.86947	11.9113
33706	POLD4	FCNS	0.0119753	-0.0215531	2.88758e+09	0.488654	7.68294e-74	4.08758e-73	1.09706	3.37646
33707	CLCF1	FCNS	0.00635301	-0.00780902	2.93057e+09	0.495928	1.17348e-23	3.49495e-23	0.576422	1.39318
33708	PPP1CA	FCNS	0.539094	0.0277115	2992791942	0.506458	0.000429396	0.000700447	39.6709	42.2139
33709	RPS6KB2	FCNS	0.12617	0.0010862	2910687434	0.492564	2.12133e-10	4.5973e-10	10.543	12.559
33710	RPS6KB2-AS1	FCNS	0	-0.00238277	2949305956	0.499099	4.62564e-10	9.9111e-10	0	0.180199
33711	CORO1B	FCNS	0.320866	-0.0318076	2836898303	0.480077	1.90654e-32	6.53918e-32	25.5532	31.7344
33712	CABP4	FCNS	0.0132443	-0.0117536	2.91123e+09	0.492656	1.53369e-39	5.80901e-39	1.17609	2.65821
33713	TMEM134	FCNS	0.175571	-0.0620496	2747906067	0.465017	4.66026e-123	3.45476e-122	14.6151	22.6337
33714	AIP	FCNS	0.250674	-0.0640631	2745399315	0.464593	1.30071e-104	8.63275e-104	20.3979	29.2509
33715	PITPNM1	FCNS	0.0321614	-0.00889582	2905792791	0.491735	9.35816e-30	3.08264e-29	2.84957	4.56505
33716	CDK2AP2	FCNS	0.275232	-0.0142563	2876372629	0.486757	2.47865e-17	6.49144e-17	21.6112	25.7332
33717	GSTP1	FCNS	1.14429	-0.212856	2.54443e+09	0.430584	2.05697e-256	2.61728e-255	67.0974	76.5745
33718	NDUFV1	FCNS	0.269917	-0.00225907	2.90028e+09	0.490803	4.06363e-09	8.44106e-09	22.0063	25.7
33719	NUDT8	FCNS	0.0439362	0.000715717	2.94024e+09	0.497565	0.000975654	0.00154875	4.03496	4.59781
33720	UNC93B1	FCNS	0.0570323	-0.00417018	2922173907	0.494508	1.76737e-10	3.83856e-10	5.16921	6.39107
33721	NDUFS8	FCNS	0.430286	-0.00866463	2900650288	0.490865	2.81386e-07	5.44124e-07	33.0141	37.9969
33722	TCIRG1	FCNS	0.178201	-0.0158673	2859881055	0.483966	3.43407e-31	1.15499e-30	14.457	18.6817
33723	AP002807.1	FCNS	0	-0.00299876	2947187024	0.49874	1.70486e-13	4.04868e-13	0	0.251915
33724	CHKA	FCNS	0.305877	0.069569	3.07155e+09	0.519787	5.61913e-43	2.22883e-42	22.9872	20.2322
33725	KMT5B	FCNS	0.51212	0.16953	3.26572e+09	0.552644	2.17179e-219	2.46359e-218	36.5377	29.983
33726	C11orf24	FCNS	0.0401965	-0.0100818	2.90538e+09	0.491665	3.99615e-26	1.24221e-25	3.60729	5.35501
33727	LRP5	FCNS	0.255703	0.0825243	3.1083e+09	0.526006	1.66144e-86	9.74846e-86	20.2166	16.1469
33728	PPP6R3	FCNS	0.412751	0.134267	3212036520	0.54356	3.82598e-170	3.55517e-169	30.9176	25.1445
33729	CPT1A	FCNS	0.465664	0.231778	3408485981	0.576804	0	0	33.6324	21.2864
33730	MRPL21	FCNS	0.252911	-0.0459079	2796326698	0.473211	1.2344e-62	5.95549e-62	20.7884	27.81
33731	IGHMBP2	FCNS	0.111942	0.0559273	3.05686e+09	0.5173	8.19007e-94	5.0689e-93	8.98103	5.77839
33732	TPCN2	FCNS	0.0221152	-0.00338692	2933490207	0.496423	2.30604e-10	4.98995e-10	1.92451	2.66222
33733	CCND1	FCNS	0.595592	-0.0927841	2.81281e+09	0.476	4.56159e-39	1.71806e-38	38.1926	42.4786
33734	ORAOV1	FCNS	0	-0.0435462	2822148524	0.477581	9.80309e-221	1.11959e-219	0	4.48387
33735	FADD	FCNS	0.0801717	-0.0112013	2879427602	0.487274	1.80606e-34	6.38862e-34	6.85199	9.70018
33736	PPFIA1	FCNS	0.397093	0.12478	3.17256e+09	0.536879	1.13099e-122	8.37509e-122	29.5556	25.2042
33737	AP002336.1	FCNS	0	-0.00193885	2949338224	0.499104	5.21939e-10	1.11637e-09	0	0.179107
33738	CTTN	FCNS	0.548377	-0.0212163	2.9179e+09	0.493785	0.000815482	0.00130359	39.8336	44.4309
33739	DHCR7	FCNS	0.0758149	0.0178677	2.96904e+09	0.502439	0.00516988	0.00769057	6.73113	6.45987
33740	NADSYN1	FCNS	0.141001	0.0348004	2988136321	0.50567	3.28723e-07	6.34017e-07	11.5052	10.9678
33741	AP002495.1	FCNS	0.0266366	-0.00609112	2927638365	0.495432	1.91287e-13	4.53624e-13	2.30569	3.24613
33742	RNF121	FCNS	0.0589489	-0.00165284	2.92366e+09	0.494758	1.40695e-09	2.96867e-09	5.26683	6.46606
33743	IL18BP	FCNS	0.0297244	-0.0523945	2776867173	0.469918	1.38116e-209	1.51123e-208	2.55206	8.66704
33744	NUMA1	FCNS	0.565184	0.193161	3318351053	0.561551	3.5246e-285	4.94345e-284	39.7592	32.2451
33745	LRTOMT	FCNS	0.0135227	-0.0154223	2.90328e+09	0.491311	6.28927e-49	2.65199e-48	1.24582	2.99604
33746	LAMTOR1	FCNS	0.495098	-0.156796	2.59572e+09	0.439262	3.08138e-222	3.53569e-221	36.9468	50.601
33747	ANAPC15	FCNS	0.0776861	-0.0461466	2795205986	0.473021	5.48689e-118	3.952e-117	7.06582	12.7694
33748	INPPL1	FCNS	0.179131	0.0641283	3057275001	0.51737	1.19247e-51	5.16191e-51	14.3687	11.6947
33749	CLPB	FCNS	0.105034	0.0669289	3.09615e+09	0.523949	1.79542e-240	2.19411e-239	8.63239	4.02663
33750	PDE2A	FCNS	0.0413933	-0.149991	2.58665e+09	0.437728	0	0	3.4074	15.9041
33751	ARAP1	FCNS	0.0644124	0.00283734	2.93717e+09	0.497046	0.000612596	0.000988074	5.64336	6.37869
33752	STARD10	FCNS	0.0305055	-0.0349792	2834821313	0.479725	8.32939e-118	5.99453e-117	2.7566	6.8847
33753	ATG16L2	FCNS	0.0439426	-0.0485432	2807435108	0.475091	8.42081e-140	6.79761e-139	3.80253	8.88983
33754	FCHSD2	FCNS	0.387208	0.0964791	3.12571e+09	0.528952	8.49705e-75	4.55862e-74	29.2441	26.0422
33755	ARHGEF17	FCNS	0.0215858	-0.0501594	2810959531	0.475687	4.85139e-171	4.52521e-170	1.93845	6.83556
33756	RELT	FCNS	0.044989	0.00820622	2951860696	0.499531	0.504511	0.532469	3.93734	4.11364
33757	FAM168A	FCNS	0.123966	0.0467702	3.03027e+09	0.512801	3.9058e-40	1.49452e-39	10.0967	7.91093
33758	RAB6A	FCNS	0.475172	0.0356509	2.99146e+09	0.506232	0.000445243	0.000725196	35.0595	37.5193
33759	MRPL48	FCNS	0.0922145	-0.00546693	2900436622	0.490829	3.45721e-18	9.22781e-18	7.81424	9.96301
33760	COA4	FCNS	0.22219	-0.0441195	2787409860	0.471702	4.02783e-74	2.14676e-73	18.2689	25.5115
33761	PAAF1	FCNS	0.0676918	0.00266053	2937018676	0.49702	0.000762379	0.0012208	5.99665	6.74819
33762	C2CD3	FCNS	0.0800998	0.0260761	3000273061	0.507724	2.28962e-21	6.52411e-21	6.88453	5.4908
33763	PPME1	FCNS	0.139653	0.0308375	2985533029	0.50523	2.39464e-06	4.4374e-06	11.4355	10.931
33764	P4HA3	FCNS	0.010168	-0.0191828	2.88784e+09	0.488698	3.12848e-78	1.71961e-77	0.887877	3.16131
33765	PGM2L1	FCNS	0.265299	-0.0121411	2877742380	0.486989	1.28378e-17	3.38324e-17	20.0911	23.9356
33766	KCNE3	FCNS	0.0291467	-0.0805929	2.78307e+09	0.470968	2.6794e-203	2.87209e-202	2.50558	8.28953
33767	AP001372.2	FCNS	0	-0.00792733	2934903672	0.496662	2.73919e-33	9.5067e-33	0	0.667647
33768	POLD3	FCNS	0.114713	0.00797842	2932716673	0.496292	0.000633586	0.00102099	9.3994	10.5371
33769	RNF169	FCNS	0.254127	0.076832	3.08008e+09	0.52123	3.52584e-56	1.59997e-55	19.8354	17.0097
33770	XRRA1	FCNS	0.236545	0.0581305	3054818303	0.516954	2.55438e-38	9.53386e-38	18.4827	15.9817
33771	AP001992.1	FCNS	0	-0.00144893	2951220524	0.499423	6.19238e-07	1.18045e-06	0	0.1154
33772	SPCS2	FCNS	0.767896	-0.110331	2732195355	0.462358	2.89462e-80	1.61686e-79	51.7479	62.1265
33773	NEU3	FCNS	0.0329416	0.00997144	2968448068	0.502338	1.86783e-05	3.30834e-05	2.84492	2.40921
33774	SLCO2B1	FCNS	1.3602	0.726004	4166506727	0.705081	0	0	75.3208	37.7694
33775	AP001972.5	FCNS	0	-0.0399145	2823740412	0.47785	5.34255e-218	6.03744e-217	0	4.42999
33776	ARRB1	FCNS	0.0448876	-0.0505134	2.80062e+09	0.473938	2.49012e-146	2.07238e-145	4.01636	9.32995
33777	RPS3	FCNS	2.37551	-0.429188	1.85378e+09	0.313708	0	0	95.8953	94.1976
33778	KLHL35	FCNS	0.0188459	0.00781536	2963921758	0.501572	5.15144e-05	8.92666e-05	1.50149	1.19623
33779	GDPD5	FCNS	0.335495	0.2265	3.43249e+09	0.580865	0	0	25.2975	10.2623
33780	SERPINH1	FCNS	1.18106	0.341277	3.57047e+09	0.604215	0	0	67.7064	54.5494
33781	UVRAG	FCNS	0.237502	-0.0259426	2834724199	0.479709	8.93646e-40	3.3977e-39	19.0591	24.6862
33782	AP003168.2	FCNS	0	-0.00269122	2948036748	0.498884	4.0408e-12	9.21882e-12	0	0.223156
33783	THAP12	FCNS	0.274934	0.0478646	3.01435e+09	0.510106	6.51134e-12	1.47749e-11	21.8762	21.5941
33784	AP002360.1	FCNS	0	-0.00950352	2926621552	0.49526	1.17527e-46	4.83736e-46	0	0.947957
33785	AP002360.2	FCNS	0	-0.00578759	2939571776	0.497452	9.0562e-26	2.79861e-25	0	0.509654
33786	EMSY	FCNS	0.178658	0.0562675	3.03761e+09	0.514043	8.58242e-34	3.00228e-33	14.048	11.9802
33787	AP001189.5	FCNS	0	-0.00184105	2949789976	0.499181	2.83522e-09	5.9205e-09	0	0.163817
33788	LRRC32	FCNS	0.164633	-0.224914	2454888479	0.415431	0	0	12.3001	29.4409
33789	TSKU	FCNS	0.0576466	0.020508	2998097846	0.507356	1.25503e-26	3.93357e-26	5.22034	3.8377
33790	ACER3	FCNS	0.170976	0.0372636	2.99429e+09	0.506712	1.9988e-08	4.05204e-08	13.625	12.9951
33791	CLNS1A	FCNS	0.224988	-0.0557721	2763359719	0.467632	1.44195e-93	8.91613e-93	18.5571	26.6422
33792	RSF1	FCNS	0.809199	0.154773	3255003593	0.550831	5.78604e-156	5.03851e-155	52.9193	49.5999
33793	AAMDC	FCNS	0.289027	-0.0498457	2.79704e+09	0.473331	4.29337e-58	1.98445e-57	23.5264	30.6899
33794	INTS4	FCNS	0.0586348	0.00680468	2.95392e+09	0.49988	0.879341	0.884873	5.13202	5.25818
33795	NDUFC2	FCNS	0.555583	-0.32506	2.27401e+09	0.384821	0	0	39.6104	61.5025
33796	ALG8	FCNS	0.0957546	0.00511642	2.94034e+09	0.497582	0.0177848	0.025033	8.40461	9.16832
33797	KCTD21-AS1	FCNS	0	-0.0025011	2948800424	0.499013	6.98657e-11	1.53818e-10	0	0.197309
33798	NARS2	FCNS	0.037312	0.00102647	2941205419	0.497728	0.000751372	0.00120353	3.29583	3.80311
33799	PRCP	FCNS	0.629065	-0.172022	2.68456e+09	0.454298	7.83508e-131	6.04861e-130	38.9364	46.7568
33800	RAB30	FCNS	0.347466	0.216849	3398897699	0.575182	0	0	25.9204	12.2241
33801	RAB30-AS1	FCNS	0	-0.0356441	2870873204	0.485826	3.47195e-138	2.78264e-137	0	2.83477
33802	PCF11	FCNS	0.478816	0.0037893	2920013812	0.494142	0.000999998	0.00158655	33.7579	38.0573
33803	AP000873.2	FCNS	0	-0.00726827	2937657208	0.497128	7.47733e-29	2.43061e-28	0	0.574453
33804	ANKRD42	FCNS	0.0645685	0.0145978	2968199648	0.502296	0.00349001	0.00527249	5.5132	5.17263
33805	CCDC90B	FCNS	0.239926	-0.0635172	2745865423	0.464672	6.16849e-107	4.15141e-106	19.445	28.1551
33806	DLG2	FCNS	0.0649438	0.0225168	2992446762	0.5064	3.84407e-19	1.04768e-18	5.37374	4.18062
33807	TMEM126B	FCNS	0.209252	-0.058758	2758452722	0.466802	4.41524e-103	2.90241e-102	17.0324	24.9629
33808	TMEM126A	FCNS	0.141289	-0.0403191	2.79052e+09	0.472228	2.38744e-92	1.46378e-91	11.8724	18.2565
33809	CREBZF	FCNS	0.358224	0.0775401	3065362198	0.518739	4.0736e-33	1.41088e-32	26.5433	25.312
33810	SYTL2	FCNS	0.00864649	-0.0144498	2.91238e+09	0.49285	1.69443e-45	6.87933e-45	0.748419	2.18241
33811	PICALM	FCNS	0.717656	0.0337919	3.01536e+09	0.510277	8.64271e-08	1.70688e-07	48.7635	51.1769
33812	EED	FCNS	0.109069	0.00274583	2917307386	0.493684	4.24764e-09	8.81715e-09	8.72071	10.3562
33813	HIKESHI	FCNS	0.212758	-0.0843104	2692886773	0.455706	5.6151e-169	5.18716e-168	17.5576	27.7933
33814	AP001148.1	FCNS	0.00405497	-0.0170791	2898993930	0.490585	7.16795e-77	3.90878e-76	0.348643	2.23483
33815	ME3	FCNS	0.0252289	-0.0420126	2.81429e+09	0.47625	1.0615e-159	9.40204e-159	2.17553	6.98845
33816	PRSS23	FCNS	0.204882	-0.64476	1890477966	0.319918	0	0	11.891	47.6538
33817	AP001528.2	FCNS	0.0843695	0.0199757	2998504786	0.507425	1.48103e-19	4.06824e-19	7.00539	5.59091
33818	AP001528.3	FCNS	0	-0.0672848	2765464404	0.467988	0	0	0	6.40235
33819	FZD4	FCNS	0.40966	-0.105942	2729046619	0.461825	5.03185e-101	3.26305e-100	30.3691	39.0257
33820	TMEM135	FCNS	0.0951758	0.0240094	2.99151e+09	0.506241	9.92778e-12	2.24004e-11	8.15824	7.13989
33821	CTSC	FCNS	0.082299	-0.222573	2.41075e+09	0.407962	0	0	6.75902	25.2901
33822	NOX4	FCNS	0.0829672	-0.0682163	2754507155	0.466134	1.48311e-176	1.42341e-175	6.54054	13.5346
33823	CHORDC1	FCNS	0.45278	0.159011	3.24123e+09	0.548501	1.87422e-207	2.04324e-206	32.3075	25.5923
33824	SLC36A4	FCNS	0.113785	0.00213148	2902153707	0.49112	1.4484e-15	3.62883e-15	8.99498	11.2179
33825	SMCO4	FCNS	0.277685	0.0308395	2.97747e+09	0.503865	0.0101361	0.0146461	22.0946	22.9253
33826	CEP295	FCNS	0.178974	0.0636312	3.05508e+09	0.516999	6.37812e-52	2.77076e-51	13.8202	11.0478
33827	TAF1D	FCNS	0.605298	-0.0571424	2822870982	0.477703	1.33859e-31	4.52934e-31	42.3066	49.9013
33828	C11orf54	FCNS	0.177711	0.0344914	2.98752e+09	0.505565	6.25384e-06	1.13638e-05	14.2618	13.9485
33829	MED17	FCNS	0.120157	0.0255524	2973543364	0.503201	0.00171064	0.00266324	9.37616	9.09551
33830	PANX1	FCNS	0.0191361	-0.00386718	2929225643	0.495701	6.26648e-15	1.5441e-14	1.66884	2.55046
33831	MRE11	FCNS	0.200605	0.0550937	3029616777	0.51269	1.72869e-24	5.23555e-24	15.7308	14.1382
33832	ANKRD49	FCNS	0.0866421	-0.0373737	2.83794e+09	0.480254	5.83299e-69	2.98514e-68	7.47955	11.6398
33833	AMOTL1	FCNS	0.475461	0.241268	3403613606	0.57598	0	0	33.4464	21.5325
33834	CWC15	FCNS	0.391461	-0.072913	2750853420	0.465516	3.36324e-82	1.90676e-81	30.1041	39.5838
33835	SRSF8	FCNS	0.280046	-0.011973	2.8739e+09	0.486338	5.06733e-18	1.34759e-17	22.0017	26.4554
33836	ENDOD1	FCNS	0.169662	-0.0806235	2.70863e+09	0.458371	1.15933e-175	1.10792e-174	13.1833	22.3451
33837	SESN3	FCNS	0.324406	0.12911	3192588063	0.540269	1.2887e-203	1.38304e-202	23.1127	16.0297
33838	FAM76B	FCNS	0.253758	0.0626003	3051049591	0.516317	2.20077e-32	7.54161e-32	20.04	18.1295
33839	CEP57	FCNS	0.316787	0.0431693	2997754527	0.507298	2.82434e-06	5.21245e-06	24.5398	25.2403
33840	MTMR2	FCNS	0.147003	0.0180568	2944365803	0.498263	0.147872	0.18107	12.156	13.2292
33841	MAML2	FCNS	0.30222	0.0820322	3097414230	0.524163	4.45757e-64	2.18512e-63	23.1359	19.8296
33842	CCDC82	FCNS	0.420276	0.0274623	2.95784e+09	0.500544	0.752836	0.764067	31.1594	34.3816
33843	JRKL	FCNS	0.0451736	-0.0112066	2.90314e+09	0.491287	2.97129e-26	9.24695e-26	4.00707	5.84501
33844	PGR	FCNS	0.040143	-0.019921	2.89263e+09	0.489507	7.79752e-41	3.0111e-40	3.17962	5.32516
33845	CEP126	FCNS	0.00857973	-0.0186579	2.89994e+09	0.490745	3.05424e-66	1.52531e-65	0.646151	2.50313
33846	YAP1	FCNS	0.329295	0.140762	3.2416e+09	0.548563	1.38414e-277	1.89582e-276	25.4137	17.2503
33847	BIRC3	FCNS	0.0505399	-0.0844478	2775287630	0.469651	1.57102e-190	1.60769e-189	3.67702	9.76279
33848	BIRC2	FCNS	0.317595	-0.00194411	2.90119e+09	0.490956	2.70156e-08	5.45447e-08	24.7862	28.7165
33849	TMEM123	FCNS	1.10246	0.209785	3.37604e+09	0.571313	9.03227e-285	1.26551e-283	66.6419	59.5207
33850	AP001486.2	FCNS	0	-0.00341345	2946305032	0.498591	6.40844e-15	1.57879e-14	0	0.281766
33851	DCUN1D5	FCNS	0.2077	0.0316248	2.96594e+09	0.501913	0.158704	0.193373	16.7674	17.7007
33852	DYNC2H1	FCNS	0.132397	0.0200207	2.96026e+09	0.500953	0.382115	0.4215	10.3617	10.5906
33853	CASP12	FCNS	0.0273323	-0.0144599	2902893930	0.491245	8.15862e-36	2.93778e-35	2.4312	4.21302
33854	AP002004.1	FCNS	0	-0.121773	2727291360	0.461528	0	0	0	7.69432
33855	CASP4	FCNS	0.282304	-0.173401	2521472939	0.426699	0	0	20.7837	37.0457
33856	CASP1	FCNS	0.0198021	-0.0862092	2701354301	0.457139	0	0	1.75716	10.3813
33857	CARD16	FCNS	0.0347662	-0.238297	2.35318e+09	0.398219	0	0	2.80774	23.2697
33858	MSANTD4	FCNS	0.134093	0.0632077	3.07024e+09	0.519565	1.77089e-96	1.11111e-95	10.8591	7.33757
33859	KBTBD3	FCNS	0.0500798	-0.0270567	2858635488	0.483755	9.47865e-67	4.75578e-66	4.51841	7.8818
33860	AASDHPPT	FCNS	0.263363	0.0492156	3006945953	0.508853	1.01072e-09	2.14322e-09	20.7977	20.7877
33861	AP000766.1	FCNS	0	-0.00717794	2936560096	0.496942	1.2781e-30	4.26397e-30	0	0.611585
33862	CWF19L2	FCNS	0.337297	-0.0106903	2.89157e+09	0.489329	8.20544e-11	1.80166e-10	25.6508	29.5276
33863	SLC35F2	FCNS	0.217344	0.116757	3.18638e+09	0.539219	4.58517e-279	6.30913e-278	17.1904	10.2415
33864	CUL5	FCNS	0.431759	0.103235	3.13441e+09	0.530423	3.56571e-76	1.93305e-75	32.0937	29.2895
33865	ACAT1	FCNS	0.312065	-0.020657	2.8703e+09	0.485729	1.9804e-18	5.31702e-18	24.3771	28.9036
33866	NPAT	FCNS	0.159577	0.018159	2952208087	0.49959	0.736227	0.747831	12.8858	13.6278
33867	ATM	FCNS	0.306711	0.0644787	3043145780	0.514979	4.54352e-24	1.36453e-23	23.0894	21.8627
33868	KDELC2	FCNS	0	-0.0918376	2680373688	0.453589	0	0	0	9.28226
33869	EXPH5	FCNS	0.057557	-0.0147608	2.91415e+09	0.49315	8.16048e-17	2.11513e-16	4.40219	5.82207
33870	DDX10	FCNS	0.187449	0.0443895	3010346640	0.509429	1.66889e-14	4.06786e-14	14.8708	13.8084
33871	ZC3H12C	FCNS	0.124562	0.0167407	2953519856	0.499812	0.86231	0.868841	10.0037	10.4446
33872	RDX	FCNS	1.0029	-0.233769	2.53956e+09	0.42976	3.74967e-265	4.91536e-264	61.8353	71.8758
33873	FDX1	FCNS	0.183544	-0.0557345	2.75592e+09	0.466374	3.20506e-112	2.23365e-111	15.1404	23.0549
33874	ARHGAP20	FCNS	0.019804	-0.020415	2891290506	0.489281	8.86777e-58	4.08894e-57	1.70138	3.86391
33875	LAYN	FCNS	0.19143	-0.119689	2636563099	0.446175	1.9785e-256	2.51863e-255	15.252	26.7103
33876	SIK2	FCNS	0.150261	0.0184687	2.95255e+09	0.499648	0.766913	0.77762	12.2118	12.9015
33877	PPP2R1B	FCNS	0.140223	0.025036	2962608101	0.50135	0.235926	0.276002	11.3425	11.6856
33878	C11orf1	FCNS	0.0602659	-0.0190141	2.8753e+09	0.486575	2.02633e-43	8.06482e-43	5.5318	8.39364
33879	CRYAB	FCNS	0.000967382	-0.0278041	2.89617e+09	0.490106	2.91728e-92	1.78742e-91	0.0836742	2.06228
33880	DIXDC1	FCNS	0.238253	0.101128	3142607845	0.531811	3.31918e-153	2.86069e-152	18.3804	12.9106
33881	DLAT	FCNS	0.0762801	0.0117237	2955865026	0.500209	0.816103	0.824633	6.74972	6.92183
33882	NKAPD1	FCNS	0.154187	0.0118449	2928596081	0.495594	0.000353512	0.000580078	12.4954	14.1236
33883	TIMM8B	FCNS	0.427559	-0.13135	2645306795	0.447654	8.07471e-175	7.66213e-174	32.9026	44.9999
33884	SDHD	FCNS	0.227895	-0.0830394	2.698e+09	0.456572	2.16659e-158	1.9052e-157	18.6454	28.8129
33885	IL18	FCNS	0.00192003	-0.00666817	2934561809	0.496604	2.89842e-27	9.17856e-27	0.1627	0.842386
33886	PTS	FCNS	0.15193	-0.091573	2.66552e+09	0.451075	4.384e-234	5.24072e-233	12.6766	23.4142
33887	TTC12	FCNS	0.011674	-0.00361662	2.93902e+09	0.497358	1.82808e-09	3.84306e-09	1.06917	1.60359
33888	ZW10	FCNS	0.0432656	-0.00579433	2917444017	0.493707	9.22268e-16	2.32693e-15	3.9048	5.25126
33889	ATF4P4	FCNS	0	-7.17432e-05	2954447324	0.499969	0.248562	0.28906	0	0.00618866
33890	USP28	FCNS	0.113695	0.0374663	3012798098	0.509844	3.28603e-25	1.00679e-24	9.30643	7.65464
33891	ZBTB16	FCNS	0.340029	-0.251574	2.38163e+09	0.403034	0	0	18.5943	40.634
33892	NNMT	FCNS	0.00486735	-0.312402	2.45384e+09	0.415253	0	0	0.353291	17.2798
33893	C11orf71	FCNS	0.045554	-0.0190203	2.88758e+09	0.488654	7.18511e-40	2.73841e-39	4.08609	6.43803
33894	RBM7	FCNS	0.13969	-0.0318842	2831092373	0.479094	1.78074e-57	8.17874e-57	11.6819	16.464
33895	REXO2	FCNS	0.270304	-0.169344	2531198747	0.428344	0	0	21.8855	37.1898
33896	CADM1	FCNS	0.0331948	-0.0124304	2.893e+09	0.48957	3.19018e-50	1.36295e-49	2.0965	4.22722
33897	BUD13	FCNS	0.0498018	-0.00974124	2907784676	0.492073	4.22267e-21	1.19562e-20	4.42544	6.1184
33898	ZPR1	FCNS	0.0889494	-0.0359398	2821330979	0.477442	1.12493e-82	6.40472e-82	7.89792	12.7785
33899	SIK3	FCNS	0.163763	0.01078	2929212764	0.495699	0.000671802	0.00108071	13.3274	14.9857
33900	PAFAH1B2	FCNS	0.413382	0.026937	2.98041e+09	0.504362	0.0109179	0.0157191	31.2244	33.4555
33901	SIDT2	FCNS	0.0753272	0.00772922	2.94362e+09	0.498137	0.0409847	0.0551325	6.58237	7.16756
33902	TAGLN	FCNS	0.0278742	-0.0952747	2.7876e+09	0.471734	7.42897e-198	7.78622e-197	2.4312	8.05873
33903	PCSK7	FCNS	0.369444	0.0405714	2.97566e+09	0.503558	0.0283305	0.0389425	26.5573	28.371
33904	AP000892.3	FCNS	0	-0.0237075	2881016112	0.487543	2.6127e-121	1.91833e-120	0	2.49148
33905	RNF214	FCNS	0.183337	0.0509542	3.02919e+09	0.512618	3.41589e-25	1.04634e-24	15.0614	13.4596
33906	BACE1	FCNS	0.132623	0.0384247	2997416395	0.507241	7.73331e-12	1.75048e-11	10.7335	9.80903
33907	CEP164	FCNS	0.179682	0.0263669	2.96704e+09	0.5021	0.0986545	0.124683	14.6012	15.0963
33908	FXYD6	FCNS	0.263644	-0.0857933	2.79116e+09	0.472337	4.44555e-71	2.3094e-70	20.1051	25.2796
33909	MPZL3	FCNS	0.010308	-0.0218966	2877045624	0.486871	2.46402e-93	1.52185e-92	0.939011	3.58069
33910	MPZL2	FCNS	0.0237812	-0.291533	2292331139	0.387922	0	0	1.95705	24.3356
33911	AP002800.1	FCNS	0	-0.00985601	2924728496	0.49494	1.01889e-49	4.33239e-49	0	1.01203
33912	UBE4A	FCNS	0.298274	0.0898784	3119286627	0.527864	2.12354e-85	1.23306e-84	23.3358	19.55
33913	ATP5L	FCNS	0	-1.02578	1231497464	0.208401	0	0	0	58.3197
33914	AP001267.2	FCNS	0	-0.00160493	2950499872	0.499301	4.08068e-08	8.17322e-08	0	0.139791
33915	KMT2A	FCNS	0.622386	0.0946393	3108418394	0.526025	1.19515e-45	4.85816e-45	42.3066	42.12
33916	TMEM25	FCNS	0.0514426	0.00122949	2936840338	0.496989	0.000133645	0.000225522	4.57884	5.27601
33917	IFT46	FCNS	0.0477013	-0.0035644	2.9221e+09	0.494495	6.76163e-12	1.53338e-11	4.30922	5.51082
33918	ARCN1	FCNS	0.37527	0.0631609	3.04775e+09	0.515759	5.72482e-22	1.64979e-21	29.0396	28.8828
33919	PHLDB1	FCNS	0.390613	0.0801453	3.07039e+09	0.519589	3.84184e-34	1.3508e-33	28.5608	27.4201
33920	DDX6	FCNS	0.751865	0.282928	3527125469	0.596881	0	0	50.7949	38.3398
33921	AP004609.3	FCNS	0	-0.0085978	2933042884	0.496347	2.74082e-36	9.93044e-36	0	0.730626
33922	BCL9L	FCNS	0.0769451	-0.00508111	2.91444e+09	0.493198	2.67574e-12	6.13683e-12	6.74972	8.31647
33923	CCDC84	FCNS	0.184819	0.050209	3025111169	0.511927	3.65205e-23	1.07836e-22	14.7034	13.1076
33924	AP003392.1	FCNS	0	-0.000694406	2952930728	0.499712	0.000433991	0.00070717	0	0.0575181
33925	RPS25	FCNS	1.87501	-0.691926	1.53255e+09	0.259348	0	0	87.4768	94.491
33926	TRAPPC4	FCNS	0.282551	-0.0251858	2.84674e+09	0.481742	2.67958e-29	8.7708e-29	23.0708	28.7525
33927	SLC37A4	FCNS	0.0425775	-0.00498609	2.92383e+09	0.494787	9.63614e-12	2.17479e-11	3.87691	4.99134
33928	HYOU1	FCNS	0.201398	0.0488841	3015795084	0.510351	6.58196e-16	1.66661e-15	16.2607	15.2594
33929	VPS11	FCNS	0.0660858	-0.00322931	2.91986e+09	0.494117	1.12491e-10	2.45991e-10	5.88974	7.23636
33930	H2AFX	FCNS	0.185406	-0.0412013	2805386916	0.474744	7.002e-69	3.58068e-68	14.908	20.8674
33931	DPAGT1	FCNS	0.106834	0.0218271	2967254495	0.502136	0.0346538	0.0471066	8.99033	8.93278
33932	C2CD2L	FCNS	0.0330576	-0.00270673	2929878664	0.495811	5.75447e-10	1.23013e-09	2.96579	3.85153
33933	HINFP	FCNS	0.0682028	0.00624632	2.94832e+09	0.498932	0.210202	0.24958	5.85255	6.20067
33934	NLRX1	FCNS	0.0315981	-0.00523683	2.92444e+09	0.494891	5.57552e-14	1.34173e-13	2.84028	3.90759
33935	CCDC153	FCNS	0.0132429	-0.00868876	2924335358	0.494873	2.74486e-23	8.12453e-23	1.20863	2.24394
33936	CBL	FCNS	0.441317	0.193167	3.32222e+09	0.562205	0	0	32.2843	23.0626
33937	MCAM	FCNS	0.661144	-0.00721365	2.9423e+09	0.497913	0.254446	0.295724	41.005	41.8954
33938	RNF26	FCNS	0.0518305	-9.60591e-05	2932970601	0.496335	5.15802e-06	9.40823e-06	4.67181	5.51264
33939	OAF	FCNS	0.0236181	-0.113205	2628116406	0.444745	0	0	2.06861	13.1928
33940	TMEM136	FCNS	0	-0.0489198	2798377764	0.473558	6.41504e-262	8.33212e-261	0	5.28839
33941	ARHGEF12	FCNS	1.22312	0.474808	3847678749	0.651127	0	0	70.5606	53.8661
33942	7SK-ENSG00000274303	FCNS	0	-0.00327272	2946875100	0.498688	5.34001e-14	1.28563e-13	0	0.262472
33943	AP004147.1	FCNS	0	-0.00105894	2952048736	0.499563	1.44404e-05	2.5752e-05	0	0.0873693
33944	TBCEL	FCNS	0.0781573	0.0105421	2.95421e+09	0.499929	0.93739	0.940715	6.72648	6.9364
33945	SC5D	FCNS	0.198192	0.108021	3175692694	0.53741	2.27895e-283	3.16825e-282	15.8516	9.00814
33946	SORL1	FCNS	0.023693	0.0144006	2.98362e+09	0.504906	8.43415e-46	3.43411e-45	1.86408	0.890075
33947	MIR100HG	FCNS	0	-0.00713121	2938485420	0.497268	1.61278e-27	5.13083e-27	0	0.546422
33948	UBASH3B	FCNS	0.0121843	-0.0287581	2.87756e+09	0.486957	1.28997e-89	7.74643e-89	1.06452	3.6797
33949	JHY	FCNS	0.00634925	-0.0184723	2899547512	0.490679	4.55034e-69	2.33006e-68	0.567125	2.43542
33950	HSPA8	FCNS	1.33455	-0.0476125	2.85098e+09	0.482459	5.51378e-18	1.46487e-17	75.1116	76.095
33951	ZNF202	FCNS	0.0226867	-0.000898756	2.94254e+09	0.497955	0.000163364	0.000274123	2.00818	2.43724
33952	VWA5A	FCNS	0.00319471	-0.0116366	2.916e+09	0.493462	1.37018e-51	5.92642e-51	0.302157	1.6116
33953	TBRG1	FCNS	0.244509	0.00191151	2.90361e+09	0.491365	7.95509e-09	1.63726e-08	19.5612	22.8329
33954	SIAE	FCNS	0.0270377	-0.027184	2851199072	0.482497	3.18707e-100	2.05239e-99	2.42655	5.99499
33955	SPA17	FCNS	0.0185112	-0.0126001	2904556458	0.491526	1.05723e-40	4.07267e-40	1.72462	3.4449
33956	NRGN	FCNS	0.0226417	-0.0605832	2778818904	0.470248	1.2509e-220	1.42741e-219	2.03142	8.02232
33957	VSIG2	FCNS	0.0340322	-0.00839385	2915584778	0.493393	3.37994e-20	9.40748e-20	3.01692	4.39213
33958	ESAM	FCNS	1.57878	0.170391	3253644062	0.550601	4.93109e-137	3.93331e-136	82.5958	76.2195
33959	AP000866.2	FCNS	0	-0.0123453	2924126160	0.494838	1.07964e-50	4.63098e-50	0	1.03241
33960	MSANTD2	FCNS	0.163726	0.0509168	3.03348e+09	0.513344	1.57567e-32	5.41125e-32	13.1926	11.1563
33961	ROBO3	FCNS	0.0728374	-0.00493419	2.92324e+09	0.494688	8.03576e-09	1.65348e-08	6.1733	7.37361
33962	ROBO4	FCNS	1.36116	0.375472	3661439978	0.619611	0	0	76.2505	62.1098
33963	TMEM218	FCNS	0.10387	0.00179766	2.91496e+09	0.493287	6.54814e-10	1.39724e-09	8.87412	10.6154
33964	FEZ1	FCNS	0.262513	0.170877	3316774320	0.561284	0	0	20.5327	9.19489
33965	AP000708.1	FCNS	0	-0.00371101	2945734964	0.498495	7.7019e-16	1.94652e-15	0	0.30106
33966	EI24	FCNS	0.386682	-0.036894	2.83387e+09	0.479565	2.83008e-31	9.53162e-31	29.8996	36.5648
33967	STT3A	FCNS	0.164712	0.024687	2966952338	0.502085	0.0921914	0.117265	13.7412	14.1731
33968	CHEK1	FCNS	0.032696	-0.00514496	2927557512	0.495419	7.32629e-12	1.66031e-11	2.81703	3.77326
33969	HYLS1	FCNS	0.0150853	-0.00890495	2920404815	0.494208	8.90003e-26	2.7513e-25	1.40387	2.57594
33970	PUS3	FCNS	0.0360396	-0.0213629	2.87235e+09	0.486075	3.17218e-62	1.52552e-61	3.26794	6.13587
33971	RPUSD4	FCNS	0.0712558	0.00473885	2.93855e+09	0.497279	0.00245601	0.00377016	6.23373	6.95787
33972	FAM118B	FCNS	0.0951705	0.0247545	2.97595e+09	0.503608	0.00011585	0.000196246	7.93975	7.5134
33973	SRPRA	FCNS	0.208282	-0.0542998	2.76378e+09	0.467703	7.39762e-98	4.69302e-97	17.0138	24.8919
33974	FOXRED1	FCNS	0.0463499	-0.00403377	2.92357e+09	0.494743	1.17278e-11	2.64065e-11	3.99312	5.12385
33975	TIRAP	FCNS	0.0171261	-0.0033977	2.93445e+09	0.496585	5.08013e-11	1.12241e-10	1.55727	2.25558
33976	DCPS	FCNS	0.0456295	-0.0342725	2.82704e+09	0.478409	3.10821e-107	2.09446e-106	4.22555	8.69397
33977	ST3GAL4	FCNS	0.0102243	-0.0609665	2.76056e+09	0.467159	3.29798e-285	4.62802e-284	0.990145	7.57856
33978	ETS1	FCNS	1.3286	0.265824	3.42172e+09	0.579044	0	0	71.8994	63.0981
33979	FLI1	FCNS	0.896535	0.350788	3630252065	0.614333	0	0	56.7404	42.5041
33980	SENCR	FCNS	0	-0.0360682	2868141180	0.485364	9.48504e-143	7.76398e-142	0	2.92724
33981	KCNJ5	FCNS	0.00332077	-0.00158544	2.94992e+09	0.499203	0.000719194	0.0011535	0.297508	0.457233
33982	ARHGAP32	FCNS	0.167941	0.105298	3170988008	0.536613	0	0	13.2763	6.35066
33983	TMEM45B	FCNS	0.14525	0.0827939	3122121495	0.528344	7.22767e-229	8.5039e-228	11.5749	6.17483
33984	NFRKB	FCNS	0.112921	0.0470675	3037287398	0.513988	9.28896e-54	4.11104e-53	9.35292	6.85412
33985	PRDM10	FCNS	0.0272581	0.00565308	2.95964e+09	0.500847	0.106473	0.133954	2.38472	2.23629
33986	APLP2	FCNS	0.985661	-0.105611	2.75664e+09	0.466495	8.79957e-63	4.25307e-62	60.8962	66.4516
33987	ZBTB44	FCNS	0.365623	0.0949197	3112677716	0.526746	4.49941e-67	2.26513e-66	27.3475	24.4274
33988	ADAMTS8	FCNS	0.0685778	0.0181216	2.98599e+09	0.505307	1.95897e-14	4.76627e-14	4.95073	3.91888
33989	LINC02551	FCNS	0	-0.0010514	2951930420	0.499543	9.18949e-06	1.65493e-05	0	0.0913737
33990	SNX19	FCNS	0.145912	0.0469531	3020700315	0.511181	5.78537e-25	1.7641e-24	11.9515	10.2954
33991	JAM3	FCNS	0.144711	-0.0723138	2765819084	0.468048	1.61779e-121	1.18914e-120	11.6168	18.294
33992	NCAPD3	FCNS	0.110407	0.0369382	3006776217	0.508824	3.8819e-21	1.09994e-20	8.89271	7.42603
33993	VPS26B	FCNS	0.139822	0.0381035	2997929486	0.507327	2.38209e-11	5.31147e-11	11.5238	10.6412
33994	THYN1	FCNS	0.126026	-0.0527077	2.77157e+09	0.469021	1.75214e-117	1.25863e-116	10.8776	17.7141
33995	ACAD8	FCNS	0.119823	0.0353544	3004255313	0.508398	8.21728e-17	2.12965e-16	10.0734	8.78571
33996	ZMYND11	FCNS	0.465689	0.120037	3167473002	0.536019	3.16867e-102	2.07333e-101	34.2553	30.9309
33997	DIP2C	FCNS	0.163017	0.093847	3.14963e+09	0.532998	5.57139e-279	7.65831e-278	13.095	6.89817
33998	PRR26	FCNS	0.0197045	0.00893696	2971061016	0.502781	2.28248e-13	5.40225e-13	1.66884	1.1216
33999	LARP4B	FCNS	0.343556	0.156713	3262634089	0.552122	0	0	26.1157	17.7276
34000	GTPBP4	FCNS	0.257673	0.0379672	2988760707	0.505776	7.10306e-05	0.000121945	20.4955	20.9836
34001	IDI1	FCNS	0.385376	0.0740446	3047710085	0.515752	9.80255e-23	2.8733e-22	27.9054	27.3164
34002	WDR37	FCNS	0.148567	0.0566159	3052943617	0.516637	5.74716e-57	2.62391e-56	12.235	9.42314
34003	PFKP	FCNS	0.0441133	-0.0666548	2740778719	0.463811	1.19108e-237	1.43985e-236	3.90015	11.2979
34004	PITRM1	FCNS	0.119215	0.0334026	2.9904e+09	0.506054	2.20335e-09	4.62005e-09	9.67832	8.89238
34005	KLF6	FCNS	1.76565	0.243773	3.35088e+09	0.567056	2.68167e-239	3.2638e-238	84.5807	75.5126
34006	LINC00704	FCNS	0	-0.00872647	2931623092	0.496107	1.40538e-38	5.25999e-38	0	0.778679
34007	AKR1C1	FCNS	0.0328756	-0.0442987	2.83716e+09	0.480121	4.12583e-120	3.00714e-119	2.46374	6.47261
34008	AKR1C2	FCNS	0.00872807	-0.00977319	2.92809e+09	0.495509	5.25312e-25	1.60381e-24	0.697285	1.5974
34009	AKR1C3	FCNS	0.0865301	-0.182153	2.51699e+09	0.42594	0	0	6.24768	21.2948
34010	NET1	FCNS	0.778413	0.0254138	2989878606	0.505965	0.00114538	0.00180813	42.976	41.974
34011	ASB13	FCNS	0.0151672	-0.0149648	2899855330	0.490731	2.46151e-51	1.06279e-50	1.37598	3.25014
34012	FAM208B	FCNS	0	-0.163348	2499038284	0.422902	0	0	0	15.4196
34013	GDI2	FCNS	0.501573	-0.0431527	2832598661	0.479349	9.99602e-29	3.24072e-28	37.235	44.6679
34014	ANKRD16	FCNS	0.0401077	-0.00068325	2935725498	0.496801	8.50708e-06	1.53502e-05	3.64913	4.35427
34015	FBXO18	FCNS	0	-0.137837	2543202420	0.430376	0	0	0	13.9248
34016	AL137186.2	FCNS	0	-0.0210855	2902807768	0.49123	2.14157e-85	1.24326e-84	0	1.75394
34017	IL15RA	FCNS	0.0353311	-0.078385	2.71625e+09	0.459661	1.45551e-295	2.09165e-294	3.15173	11.3209
34018	RBM17	FCNS	1.1547	0.318735	3617055647	0.6121	0	0	70.1144	59.0318
34019	PFKFB3	FCNS	0.140886	0.0484594	3.04041e+09	0.514516	1.31296e-46	5.40077e-46	11.3425	8.77443
34020	SFMBT2	FCNS	0.0540574	-0.0309402	2.85153e+09	0.482552	2.30018e-74	1.22815e-73	4.55095	8.17012
34021	ITIH5	FCNS	0.552214	-0.02777	2.89409e+09	0.489756	3.77538e-09	7.85018e-09	32.7538	34.9976
34022	KIN	FCNS	0.230499	0.0158547	2.93239e+09	0.496236	0.00905796	0.0131462	18.4641	20.6796
34023	ATP5C1	FCNS	0	-0.544235	1745462168	0.295377	0	0	0	40.9245
34024	TAF3	FCNS	0.279041	0.04494	2995220592	0.506869	3.20527e-06	5.90331e-06	21.4113	21.7706
34025	CELF2	FCNS	0.346122	0.232657	3.4234e+09	0.579328	0	0	25.0186	10.0679
34026	USP6NL	FCNS	0.436127	0.223087	3.39877e+09	0.57516	0	0	32.024	19.7138
34027	ECHDC3	FCNS	0.00607117	-0.00467032	2936332699	0.496904	1.96075e-16	5.035e-16	0.567125	1.18931
34028	PROSER2	FCNS	0.0962039	0.0289454	2.98317e+09	0.50483	1.71715e-07	3.3504e-07	7.963	7.28769
34029	UPF2	FCNS	0.436546	-0.0374323	2826568640	0.478329	1.35199e-33	4.7154e-33	31.9729	39.3082
34030	DHTKD1	FCNS	0.124856	0.050362	3.03992e+09	0.514433	1.01e-51	4.37488e-51	10.199	7.68013
34031	SEC61A2	FCNS	0.0406113	0.0101665	2965797508	0.50189	0.00232986	0.00358224	3.48178	3.15003
34032	NUDT5	FCNS	0.293123	-0.0212695	2.84937e+09	0.482187	1.11865e-27	3.56728e-27	23.4195	29.2178
34033	CDC123	FCNS	0.221155	-0.0549738	2.76507e+09	0.467922	6.40759e-93	3.94663e-92	18.3107	26.2396
34034	CAMK1D	FCNS	0.220322	0.0725741	3.06999e+09	0.519522	1.50817e-54	6.72793e-54	17.2834	14.3894
34035	CCDC3	FCNS	0.00737402	-0.142059	2604438947	0.440739	0	0	0.613611	12.4687
34036	OPTN	FCNS	0.362135	-0.0930439	2705491031	0.457839	1.33501e-125	1.0038e-124	27.1569	37.6685
34037	PHYH	FCNS	0.145282	-0.0301112	2.84524e+09	0.481488	7.97079e-45	3.21379e-44	12.4163	16.7134
34038	SEPHS1	FCNS	0.201537	0.0219815	2.95045e+09	0.499293	0.603974	0.618639	16.521	17.9133
34039	BEND7	FCNS	0.21123	0.0177538	2.94807e+09	0.49889	0.41826	0.457195	16.8604	18.1885
34040	PRPF18	FCNS	0.131334	-0.0155384	2870548956	0.485771	2.02671e-30	6.74223e-30	11.0543	14.4702
34041	AL157392.3	FCNS	0	-0.004919	2942594212	0.497963	6.66993e-21	1.8812e-20	0	0.407359
34042	FRMD4A	FCNS	0.272756	-0.0220259	2.8552e+09	0.483175	8.88224e-28	2.8382e-27	20.1469	24.7346
34043	FAM107B	FCNS	0.829122	0.490482	3844977750	0.65067	0	0	51.4225	27.9709
34044	HSPA14	FCNS	0	-0.0667633	2739165984	0.463538	0	0	0	7.29243
34045	AC069544.1	FCNS	0	-0.00243955	2948585304	0.498977	3.12849e-11	6.95557e-11	0	0.20459
34046	SUV39H2	FCNS	0.0251102	0.000862146	2.94345e+09	0.498109	0.00084504	0.00134874	2.25456	2.6604
34047	DCLRE1C	FCNS	0.123208	0.032302	2.99553e+09	0.506922	8.14568e-12	1.84258e-11	9.91075	8.88546
34048	OLAH	FCNS	0	-0.000674464	2952629560	0.499661	0.00013468	0.000227112	0	0.0677112
34049	RPP38	FCNS	0.0844013	-0.0382155	2822213442	0.477592	2.69348e-84	1.54927e-83	7.53068	12.3082
34050	NMT2	FCNS	0.138392	-0.0236655	2856652212	0.48342	7.74981e-40	2.94945e-39	11.0543	14.8783
34051	FAM171A1	FCNS	0.276188	0.119263	3191529929	0.54009	3.45722e-215	3.85502e-214	21.588	14.8142
34052	MINDY3	FCNS	0.134696	0.00816995	2.92578e+09	0.495117	3.52655e-05	6.15823e-05	11.1845	12.7679
34053	RSU1	FCNS	0.269944	-0.0450355	2.80102e+09	0.474005	2.1029e-58	9.75507e-58	21.4624	28.2647
34054	CUBN	FCNS	0.056464	-0.0440465	2809462720	0.475434	2.87415e-122	2.12306e-121	4.90889	9.9692
34055	TRDMT1	FCNS	0.111741	0.0363955	3.01123e+09	0.509578	6.86175e-25	2.08995e-24	8.96244	7.31645
34056	VIM-AS1	FCNS	0	-0.00522089	2941647684	0.497803	1.99392e-22	5.80212e-22	0	0.439395
34057	VIM	FCNS	2.8913	-0.383671	1.93689e+09	0.327772	0	0	98.4288	94.6355
34058	AL133415.1	FCNS	0	-0.000963822	2952306880	0.499607	3.88313e-05	6.76289e-05	0	0.0786324
34059	ST8SIA6	FCNS	0.546708	0.361437	3.63933e+09	0.615869	0	0	36.6679	15.911
34060	HACD1	FCNS	0.0378895	-0.00650841	2.92392e+09	0.494803	5.93912e-13	1.3905e-12	3.33302	4.42016
34061	STAM	FCNS	0.141504	0.0430486	3.01628e+09	0.510433	4.52522e-22	1.30703e-21	11.7516	10.2339
34062	AL450384.2	FCNS	0	-0.00538582	2941755244	0.497821	2.97114e-22	8.61216e-22	0	0.435754
34063	NSUN6	FCNS	0.445822	0.159378	3.18105e+09	0.538316	3.02091e-136	2.39613e-135	29.114	24.1252
34064	ARL5B	FCNS	0.568336	0.295357	3428134615	0.580129	0	0	35.7661	23.87
34065	PLXDC2	FCNS	0.0579872	-0.117068	2675148284	0.452704	0	0	4.6997	14.2194
34066	NEBL	FCNS	0.389616	0.160585	3241278921	0.548508	1.0243e-263	1.33687e-262	26.72	18.3668
34067	CASC10	FCNS	0	-0.0286573	2864290532	0.484712	3.40448e-149	2.87248e-148	0	3.05756
34068	MLLT10	FCNS	0.265729	0.0564634	3.03137e+09	0.512986	6.17628e-20	1.70932e-19	20.7187	19.6708
34069	DNAJC1	FCNS	0.660176	0.0927617	3.10244e+09	0.525013	3.50033e-41	1.35853e-40	44.3845	44.5154
34070	COMMD3	FCNS	0.234268	-0.0126958	2.86541e+09	0.484902	2.02414e-23	6.00251e-23	19.0591	23.6305
34071	BMI1	FCNS	0.176024	0.0394043	2995337860	0.506889	1.47523e-08	3.00628e-08	14.1084	13.5142
34072	PIP4K2A	FCNS	0.215377	0.0167314	2.96032e+09	0.500962	0.481201	0.515624	17.2694	17.9646
34073	MSRB2	FCNS	0.246813	0.0270665	2960559843	0.501003	0.491504	0.520675	19.8447	21.2297
34074	OTUD1	FCNS	0.0680684	-0.0191698	2881950011	0.487701	2.83595e-36	1.0271e-35	5.87114	8.4923
34075	ARHGAP21	FCNS	0.599686	0.271241	3.4482e+09	0.583525	0	0	40.41	28.0539
34076	ENKUR	FCNS	0.00203802	-0.0002647	2952921723	0.499711	0.0948884	0.120291	0.185943	0.243906
34077	PDSS1	FCNS	0.0239963	-0.00461922	2.92937e+09	0.495726	1.39869e-12	3.233e-12	2.17553	3.05793
34078	ABI1	FCNS	0.380193	0.094876	3119329114	0.527871	3.76124e-69	1.92745e-68	29.0303	26.2392
34079	RNU6-946P	FCNS	0	-0.000654573	2952941484	0.499714	0.000452605	0.000736517	0	0.0571541
34080	ANKRD26	FCNS	0.29424	0.0294564	2.96608e+09	0.501937	0.20093	0.239184	22.1737	23.4201
34081	YME1L1	FCNS	0.571935	-0.00838393	2.9187e+09	0.49392	0.00113315	0.00179134	40.6843	45.5267
34082	MASTL	FCNS	0.0318682	-0.00586686	2.92301e+09	0.494648	2.96454e-15	7.3649e-15	2.77984	3.89339
34083	ACBD5	FCNS	0.254732	0.0803159	3085223755	0.5221	8.26183e-60	3.88827e-59	20.198	17.3414
34084	RAB18	FCNS	0.337498	-0.00349705	2.89437e+09	0.489802	1.00813e-09	2.13808e-09	26.4271	31.0478
34085	WAC-AS1	FCNS	0	-0.029842	2881726008	0.487663	3.93003e-120	2.86521e-119	0	2.46745
34086	WAC	FCNS	0.714703	0.114829	3.17396e+09	0.537116	6.20939e-86	3.61884e-85	48.5218	47.3072
34087	BAMBI	FCNS	0.145369	-0.0327115	2871446429	0.485923	1.74538e-29	5.72974e-29	11.6493	14.6344
34088	SVIL-AS1	FCNS	0	-0.0218426	2900473716	0.490835	3.20714e-89	1.91864e-88	0	1.83294
34089	SVIL	FCNS	0.406514	0.0382414	2984443552	0.505045	0.00255004	0.00390802	29.3929	30.9611
34090	JCAD	FCNS	1.71541	0.851735	4.41297e+09	0.74679	0	0	84.2739	56.7686
34091	MTPAP	FCNS	0.145004	0.0437546	3029927031	0.512742	7.96568e-34	2.78872e-33	11.6865	9.57895
34092	MAP3K8	FCNS	0.169315	-0.0781052	2738896543	0.463492	1.62256e-140	1.31374e-139	13.4158	21.2529
34093	ZNF438	FCNS	0.0291954	-0.0119493	2907349595	0.491999	3.7174e-30	1.23194e-29	2.56601	4.20792
34094	ZEB1-AS1	FCNS	0	-0.0172609	2913112016	0.492974	1.42767e-68	7.28278e-68	0	1.40519
34095	ZEB1	FCNS	0.938735	0.180697	3292121736	0.557112	2.86107e-190	2.92119e-189	58.558	53.5377
34096	ARHGAP12	FCNS	0.233565	0.0698175	3.06605e+09	0.518855	7.17375e-48	2.99023e-47	18.2689	15.5943
34097	KIF5B	FCNS	1.62488	0.530697	3.92651e+09	0.664468	0	0	82.5958	68.341
34098	EPC1	FCNS	0.644914	0.145572	3222459650	0.545324	1.58072e-136	1.25565e-135	44.4775	40.7774
34099	CCDC7	FCNS	0.0890489	0.0101976	2.95387e+09	0.499872	0.892123	0.897197	7.4563	7.69614
34100	AL365203.2	FCNS	0	-0.00739481	2935129548	0.4967	6.33341e-33	2.18791e-32	0	0.660002
34101	ITGB1	FCNS	1.78367	-0.0807782	2648431308	0.448183	3.2861e-142	2.68086e-141	89.2339	85.4938
34102	NRP1	FCNS	1.30666	0.327038	3524094424	0.596368	0	0	72.0063	59.137
34103	PARD3	FCNS	0.224714	0.142405	3259426785	0.551579	0	0	17.7482	8.04453
34104	CUL2	FCNS	0.224376	0.0546516	3.03249e+09	0.513176	6.53814e-23	1.92316e-22	18.2131	16.891
34105	CREM	FCNS	0.357364	-0.133801	2652623560	0.448893	5.42741e-183	5.36019e-182	26.6921	37.9372
34106	AL117336.2	FCNS	0	-0.0014666	2950973136	0.499381	2.43022e-07	4.71397e-07	0	0.123773
34107	CCNY	FCNS	0.588802	0.0339282	3007766535	0.508992	1.24829e-06	2.34845e-06	42.0091	44.0716
34108	AL117336.3	FCNS	0	-0.00156003	2950714992	0.499337	9.17574e-08	1.8091e-07	0	0.13251
34109	AL121749.1	FCNS	0	-0.000375625	2953683648	0.49984	0.00865109	0.0125815	0	0.0320354
34110	FZD8	FCNS	0.0451011	-0.0197621	2883009693	0.48788	6.05648e-46	2.47237e-45	3.82577	6.34447
34111	AL132657.1	FCNS	0	-0.000691006	2953016776	0.499727	0.000607548	0.000980049	0	0.0546058
34112	ZNF248	FCNS	0.161031	0.0710226	3.08376e+09	0.521852	1.73558e-101	1.12766e-100	12.7231	8.85961
34113	ZNF25	FCNS	0.0743734	0.00352486	2.937e+09	0.497017	0.00101329	0.00160668	6.3453	7.11405
34114	ZNF33A	FCNS	0.435468	0.153627	3237636659	0.547892	8.82618e-203	9.41962e-202	31.9217	25.5351
34115	ZNF37A	FCNS	0.3326	0.0815864	3063363604	0.518401	1.37375e-34	4.86259e-34	24.1772	22.6199
34116	AL117339.5	FCNS	0.0452143	0.00175667	2.94561e+09	0.498473	0.0323697	0.044194	3.90015	4.26872
34117	HSD17B7P2	FCNS	0	-0.00467437	2943476204	0.498112	1.75771e-19	4.81941e-19	0	0.377508
34118	ZNF37BP	FCNS	0	-0.0255639	2893557608	0.489665	1.38876e-100	8.96255e-100	0	2.06701
34119	ZNF33B	FCNS	0.224287	0.0853264	3101153318	0.524796	1.23379e-91	7.53194e-91	17.3763	13.4039
34120	BMS1	FCNS	0.343704	0.110953	3.14828e+09	0.532771	3.34386e-106	2.23977e-105	26.3667	22.3236
34121	CSGALNACT2	FCNS	0.127582	0.0106284	2.92831e+09	0.495545	8.92855e-05	0.000152467	10.3012	11.7148
34122	HNRNPF	FCNS	0.586747	-0.100611	2.72859e+09	0.461748	9.23012e-88	5.46828e-87	42.1765	52.581
34123	ZNF32	FCNS	0.165199	0.0136317	2.93145e+09	0.496077	0.00221503	0.00341408	13.783	15.48
34124	CXCL12	FCNS	0.552882	-0.162909	2.68429e+09	0.454252	2.89566e-150	2.45939e-149	26.5294	36.4931
34125	RASSF4	FCNS	0.0646254	0.00356322	2.94419e+09	0.498234	0.0323692	0.044194	5.34585	5.79295
34126	C10orf10	FCNS	0	-0.497439	2104744836	0.356177	0	0	0	28.7645
34127	ZNF22	FCNS	0.483425	0.0487979	3023914950	0.511725	3.14308e-11	6.98686e-11	35.78	36.7839
34128	OR6D1P	FCNS	0	-0.00113143	2952048736	0.499563	1.44404e-05	2.5752e-05	0	0.0873693
34129	ALOX5	FCNS	0.000536166	-0.00686071	2.9329e+09	0.496324	2.68158e-34	9.45699e-34	0.0464857	0.781955
34130	2021-03-08	FCNS	0.21249	0.11656	3189662576	0.539774	9.34485e-300	1.35669e-298	16.8836	9.70782
34131	ZFAND4	FCNS	0.0465941	0.015503	2.98155e+09	0.504556	5.1062e-13	1.19727e-12	4.07679	3.21956
34132	WASHC2C	FCNS	0.188342	0.0673091	3065775538	0.518809	1.76266e-57	8.0971e-57	15.2473	12.3588
34133	AGAP4	FCNS	0.0461902	0.0126675	2975392419	0.503514	4.15333e-08	8.31625e-08	3.99777	3.34115
34134	PARGP1	FCNS	0	-0.00108128	2951887396	0.499536	7.7983e-06	1.41025e-05	0	0.0928299
34135	TIMM23	FCNS	0.0669799	-0.0123935	2.89355e+09	0.489664	3.53562e-26	1.09956e-25	6.16865	8.4417
34136	NCOA4	FCNS	0.365234	0.0511071	3.02055e+09	0.511156	9.49468e-12	2.14358e-11	28.3795	29.0212
34137	SYT15	FCNS	0.0516477	-0.0562889	2.81023e+09	0.475563	3.62954e-129	2.78358e-128	4.34641	9.28117
34138	BMS1P1	FCNS	0	-0.0164609	2914413492	0.493194	1.87363e-66	9.37616e-66	0	1.36114
34139	MAPK8	FCNS	0.219509	0.0647882	3046917643	0.515617	2.7773e-34	9.79197e-34	17.1114	15.1258
34140	ARHGAP22	FCNS	0.00331608	-0.00668435	2.93185e+09	0.496144	3.4717e-27	1.09836e-26	0.311454	1.08374
34141	VSTM4	FCNS	0.0163192	-0.0111311	2.91816e+09	0.493828	1.11081e-27	3.54356e-27	1.46895	2.71573
34142	C10orf128	FCNS	0	-0.0643268	2781415552	0.470688	1.10855e-291	1.57954e-290	0	5.86248
34143	ERCC6	FCNS	0.143893	0.0554251	3.04658e+09	0.51556	1.74131e-53	7.68127e-53	11.4029	8.72965
34144	PARG	FCNS	0.193461	0.0936877	3134354549	0.530414	2.69084e-175	2.56422e-174	15.2891	9.89385
34145	TIMM23B	FCNS	0.0944175	0.0257068	2.99147e+09	0.506235	6.65797e-12	1.51012e-11	8.00019	6.99755
34146	AGAP6	FCNS	0.0839654	0.0343815	3.01222e+09	0.509745	1.87823e-36	6.81984e-36	6.69394	4.88212
34147	FAM21EP	FCNS	0	-0.00172206	2950187948	0.499248	1.26271e-08	2.57946e-08	0	0.150348
34148	WASHC2A	FCNS	0.230032	0.0714489	3079963581	0.52121	6.40351e-61	3.04677e-60	18.4595	15.2951
34149	SGMS1	FCNS	0.423864	0.146639	3240657217	0.548403	3.02453e-215	3.37394e-214	31.4755	24.103
34150	SGMS1-AS1	FCNS	0	-0.00409184	2944347440	0.49826	4.45615e-18	1.18635e-17	0	0.348021
34151	CSTF2T	FCNS	0.128472	0.0257034	2.97694e+09	0.503776	0.000507193	0.000823055	10.7196	10.4508
34152	IPMK	FCNS	0.0841189	0.0212202	2988431909	0.50572	5.03353e-11	1.11248e-10	7.35403	6.3867
34153	CISD1	FCNS	0.255845	-0.046495	2.7934e+09	0.472716	1.14752e-65	5.70956e-65	20.3933	27.344
34154	UBE2D1	FCNS	0.171706	-0.0191405	2.85285e+09	0.482776	4.1779e-36	1.51087e-35	14.0759	18.444
34155	TFAM	FCNS	0.292021	0.0351869	2981989170	0.50463	0.0025939	0.00397049	23.2382	24.344
34156	CCDC6	FCNS	0.24151	0.0746201	3075075131	0.520382	9.74192e-54	4.3108e-53	19.0359	16.2871
34157	CDK1	FCNS	0.0259258	-0.0296553	2875746262	0.486651	7.37773e-74	3.92598e-73	2.00818	4.69719
34158	RHOBTB1	FCNS	0.315875	0.107277	3153675745	0.533684	2.84261e-125	2.13319e-124	24.2562	19.1776
34159	ARID5B	FCNS	0.0761418	-0.258199	2414889282	0.408662	0	0	5.91763	24.0965
34160	ADO	FCNS	0.0853197	0.021013	2.96916e+09	0.502459	0.00622322	0.00918831	7.1402	6.89417
34161	EGR2	FCNS	0.0469133	-0.0122984	2.91146e+09	0.492695	1.78457e-20	4.99236e-20	3.82112	5.32807
34162	NRBF2	FCNS	0.186748	0.012876	2924788543	0.49495	0.000179311	0.000300002	15.3449	17.4826
34163	JMJD1C	FCNS	1.44801	0.443544	3.73552e+09	0.632147	0	0	76.2319	63.9343
34164	REEP3	FCNS	0.546185	0.0188617	2.96849e+09	0.502345	0.201009	0.239268	38.9875	42.2365
34165	SIRT1	FCNS	0.176014	0.0411338	3.01041e+09	0.509439	3.61349e-15	8.96219e-15	14.2246	13.0519
34166	HERC4	FCNS	0.450587	0.137607	3.18928e+09	0.539708	9.96272e-134	7.84207e-133	32.0612	27.4409
34167	HNRNPH3	FCNS	0.764842	0.132754	3.213e+09	0.543723	2.7957e-116	1.99387e-115	51.2784	49.3331
34168	RUFY2	FCNS	0.294504	0.0809554	3082649613	0.521664	9.03251e-52	3.91627e-51	22.5084	19.9315
34169	SLC25A16	FCNS	0.13713	0.050298	3036942738	0.513929	3.65381e-43	1.45078e-42	11.1101	8.76533
34170	CCAR1	FCNS	0.542208	0.127299	3.17737e+09	0.537693	3.37815e-103	2.22339e-102	38.3135	35.2208
34171	DDX50	FCNS	0.209008	0.0047385	2.90978e+09	0.49241	8.62201e-08	1.70292e-07	17.0788	19.8507
34172	DDX21	FCNS	0.54433	-0.146829	2.67428e+09	0.452557	5.90106e-138	4.72384e-137	38.3972	49.1074
34173	KIF1BP	FCNS	0.169385	0.0101551	2.92243e+09	0.494551	2.57065e-05	4.51716e-05	13.8667	15.8612
34174	SRGN	FCNS	1.01687	-0.703452	2002475634	0.338871	0	0	51.2086	72.4448
34175	Metazoa-SRP-ENSG00000274008	FCNS	0	-0.00635286	2938872636	0.497333	6.77848e-27	2.13325e-26	0	0.533317
34176	VPS26A	FCNS	0.280892	0.00296651	2905793679	0.491736	1.451e-07	2.83832e-07	22.4061	26.0521
34177	SUPV3L1	FCNS	0.0768098	0.00987002	2953654600	0.499835	0.852352	0.859259	6.52659	6.73545
34178	HK1	FCNS	0.302857	0.0693887	3.05118e+09	0.51634	9.80518e-28	3.1305e-27	23.5496	22.5369
34179	TYSND1	FCNS	0.0230056	-0.0149507	2900738270	0.49088	4.68565e-41	1.81542e-40	2.11045	3.96547
34180	SAR1A	FCNS	0.368006	-0.0479494	2.8388e+09	0.480398	8.53215e-30	2.81192e-29	28.4585	34.6911
34181	PPA1	FCNS	0.678699	-0.12399	2721795052	0.460598	8.97344e-93	5.51689e-92	45.0772	52.6997
34182	NPFFR1	FCNS	0.00191056	0.000795144	2.95615e+09	0.500257	0.0323736	0.0441971	0.1627	0.111396
34183	LRRC20	FCNS	0.0147235	0.00251396	2.95504e+09	0.500069	0.867078	0.873252	1.36668	1.36187
34184	EIF4EBP2	FCNS	0.406909	0.0995975	3134231787	0.530393	1.21783e-78	6.71868e-78	30.7596	27.8271
34185	PALD1	FCNS	0.563219	0.304134	3530381481	0.597432	0	0	38.4901	23.0007
34186	SGPL1	FCNS	0.244039	0.163503	3299885299	0.558426	0	0	19.087	8.17121
34187	PCBD1	FCNS	0.448974	0.142999	3239361947	0.548184	4.00917e-202	4.26856e-201	33.4279	26.0291
34188	UNC5B	FCNS	0.832217	0.490967	3.67699e+09	0.622243	0	0	44.3845	25.0623
34189	CDH23	FCNS	0.0193009	-0.03567	2858317421	0.483701	8.9633e-106	5.98734e-105	1.61305	4.8945
34190	VSIR	FCNS	0.508583	-0.0324321	2.86507e+09	0.484845	1.25017e-17	3.29565e-17	33.0885	37.5349
34191	PSAP	FCNS	0.862349	-0.139074	2686534266	0.454631	8.14944e-114	5.72549e-113	56.9775	66.0323
34192	CHST3	FCNS	0.0479499	-0.0271293	2854434437	0.483044	4.80708e-74	2.56006e-73	4.19766	7.72272
34193	SPOCK2	FCNS	0.698588	0.0934791	3.09551e+09	0.52384	3.04112e-40	1.16532e-39	41.3444	38.6766
34194	ASCC1	FCNS	0.109577	-0.00718184	2.89025e+09	0.489105	9.99477e-22	2.8671e-21	9.19022	11.8185
34195	ANAPC16	FCNS	0.487849	-0.310278	2.29307e+09	0.388047	0	0	36.0868	58.0413
34196	DDIT4	FCNS	0.412248	-0.751557	1748116429	0.295827	0	0	24.4282	63.0217
34197	DNAJB12	FCNS	0.174722	-0.0205237	2.8421e+09	0.480957	2.80739e-42	1.10426e-41	14.4106	19.3068
34198	MICU1	FCNS	0.238806	0.0475446	3022006202	0.511402	2.38113e-16	6.10049e-16	19.524	18.6399
34199	MCU	FCNS	0.118968	0.0284944	2.99172e+09	0.506276	6.23772e-10	1.33227e-09	9.83172	8.93934
34200	AC016542.2	FCNS	0.0117431	-0.00331921	2.94132e+09	0.497747	7.29692e-08	1.44599e-07	0.994794	1.45069
34201	P4HA1	FCNS	0.185725	-0.0233237	2.84578e+09	0.48158	6.53079e-39	2.45389e-38	15.1078	19.7757
34202	ECD	FCNS	0.142829	0.0270606	2971477518	0.502851	0.0122901	0.017609	11.6261	11.6543
34203	FAM149B1	FCNS	0.0360396	-0.0149749	2893685491	0.489687	6.83142e-40	2.60472e-39	3.13778	5.26946
34204	DNAJC9	FCNS	0.145992	0.0159412	2.94333e+09	0.498088	0.106765	0.134295	11.8538	12.8495
34205	MRPS16	FCNS	0.251905	-0.0256887	2833797875	0.479552	1.36634e-38	5.11531e-38	20.4072	26.3251
34206	ANXA7	FCNS	0.317573	-0.0926441	2.70096e+09	0.457073	1.24436e-134	9.82368e-134	25.1023	35.611
34207	PPP3CB	FCNS	0.193774	0.034805	2980382248	0.504358	0.000726732	0.00116545	15.4332	15.5798
34208	PPP3CB-AS1	FCNS	0	-0.0115671	2928019832	0.495497	2.13867e-44	8.58825e-44	0	0.900632
34209	USP54	FCNS	0.496492	0.279504	3513565045	0.594586	0	0	34.3808	16.8
34210	SYNPO2L	FCNS	0.00137345	-0.00166946	2.95048e+09	0.499298	0.000100402	0.00017082	0.13016	0.270481
34211	AC022400.7	FCNS	0.0039666	-0.0483657	2816112509	0.476559	8.79649e-214	9.77214e-213	0.371885	5.06269
34212	SEC24C	FCNS	0.120772	0.0292068	2981301316	0.504513	1.5504e-05	2.75956e-05	10.013	9.56366
34213	FUT11	FCNS	0.194011	-0.00245323	2.88599e+09	0.488384	5.94797e-17	1.54659e-16	15.4147	18.8943
34214	CHCHD1	FCNS	0.271945	-0.0340248	2.81429e+09	0.476251	2.49866e-48	1.04687e-47	22.0017	28.8868
34215	ZSWIM8	FCNS	0.191831	0.0440013	3006906780	0.508847	1.72221e-12	3.9699e-12	15.3589	14.5022
34216	NDST2	FCNS	0.00339196	-0.00213481	2.94588e+09	0.49852	6.23958e-08	1.24122e-07	0.3254	0.622142
34217	CAMK2G	FCNS	0.119217	-0.011597	2878618603	0.487137	1.42575e-27	4.5399e-27	9.85961	12.9186
34218	VCL	FCNS	0.57461	0.148788	3.22221e+09	0.545281	8.22646e-149	6.93009e-148	39.8382	34.7759
34219	AP3M1	FCNS	0.143596	0.0315234	2984818095	0.505109	6.66554e-06	1.20947e-05	11.9282	11.5178
34220	ADK	FCNS	0.0730777	-0.0121823	2890416316	0.489133	6.10238e-28	1.95551e-27	6.3453	8.73293
34221	KAT6B	FCNS	0.56969	0.290257	3493571149	0.591203	0	0	38.5738	24.0342
34222	SAMD8	FCNS	0.244672	0.0529676	3.01988e+09	0.511042	1.37575e-15	3.44938e-15	19.1614	18.3861
34223	VDAC2	FCNS	0.496176	-0.126236	2656240718	0.449505	5.16794e-156	4.50172e-155	36.7841	49.2304
34224	COMTD1	FCNS	0.0622699	-0.0377347	2.82486e+09	0.47804	1.28762e-97	8.14361e-97	5.41558	9.9874
34225	ZNF503-AS1	FCNS	0	-0.0028558	2946832076	0.49868	4.55013e-14	1.09743e-13	0	0.263928
34226	ZNF503	FCNS	0.656315	0.278684	3466888605	0.586687	0	0	43.162	30.6164
34227	LRMDA	FCNS	0.128026	-0.0621134	2.73806e+09	0.463351	3.88541e-157	3.40106e-156	10.608	18.6952
34228	AC010997.6	FCNS	0.0540746	-0.0110068	2.90941e+09	0.492348	9.99008e-20	2.75178e-19	4.50446	6.12786
34229	DLG5	FCNS	0.139885	0.0856329	3130549688	0.52977	1.90319e-281	2.63903e-280	11.0961	5.42527
34230	POLR3A	FCNS	0.137741	0.0585793	3.05871e+09	0.517613	1.51776e-72	7.98175e-72	11.1752	8.07256
34231	RPS24	FCNS	2.63871	-0.383648	1.81697e+09	0.307478	0	0	98.3126	96.1153
34232	ZMIZ1	FCNS	0.478728	0.185445	3310258474	0.560182	0	0	34.8457	26.4791
34233	PPIF	FCNS	0.0324482	-0.00181538	2.93265e+09	0.49628	2.47412e-08	5.00241e-08	2.95184	3.74487
34234	ZCCHC24	FCNS	0.359045	0.189016	3.34227e+09	0.565598	0	0	26.9756	15.385
34235	EIF5AL1	FCNS	0.00390188	-0.0217992	2.89987e+09	0.490733	6.11186e-75	3.28226e-74	0.367237	2.22027
34236	AL132656.2	FCNS	0	-0.00157537	2951016160	0.499388	2.8591e-07	5.52673e-07	0	0.122317
34237	NUTM2B-AS1	FCNS	0	-0.0628675	2810370704	0.475588	4.58816e-241	5.6172e-240	0	4.88249
34238	AL132656.3	FCNS	0	-0.0108498	2928041344	0.4955	2.31688e-44	9.29691e-44	0	0.899904
34239	AL135925.1	FCNS	0	-0.0174538	2910638136	0.492555	1.33162e-72	7.007e-72	0	1.48892
34240	SFTPD-AS1	FCNS	0	-0.0015001	2950790284	0.49935	1.2188e-07	2.39247e-07	0	0.129962
34241	PLAC9	FCNS	0.00811155	-0.152175	2645565780	0.447698	0	0	0.595017	11.0522
34242	ANXA11	FCNS	0.211427	-0.152469	2543752940	0.430469	0	0	17.0928	32.2509
34243	FAM213A	FCNS	0	-0.708938	1685518980	0.285233	0	0	0	42.9533
34244	TSPAN14	FCNS	0.756777	0.0940974	3130026020	0.529682	1.96566e-54	8.75714e-54	50.1023	49.8122
34245	GHITM	FCNS	0.401074	-0.123739	2.64544e+09	0.447677	2.85996e-177	2.75568e-176	31.0292	43.7669
34246	CCSER2	FCNS	0.520397	0.0612178	3.03289e+09	0.513243	1.27415e-13	3.03305e-13	36.8167	38.3912
34247	WAPL	FCNS	0.428039	0.120954	3.17085e+09	0.53659	1.08158e-112	7.55137e-112	31.8799	27.905
34248	MMRN2	FCNS	0.5551	-0.173747	2590944370	0.438455	1.17038e-224	1.35684e-223	39.4152	52.4059
34249	SNCG	FCNS	0.155542	-0.224507	2415697068	0.408799	0	0	12.6906	31.2564
34250	ADIRF-AS1	FCNS	0	-0.00921598	2932354500	0.49623	2.12658e-37	7.83379e-37	0	0.753924
34251	ADIRF	FCNS	0.433548	-0.734822	2.07391e+09	0.350959	0	0	16.2746	46.8988
34252	AGAP11	FCNS	0	-0.00223803	2949176884	0.499077	2.85394e-10	6.15472e-10	0	0.184568
34253	GLUD1	FCNS	0.345877	0.0141339	2.94137e+09	0.497755	0.173597	0.209506	26.9524	29.8344
34254	FAM35A	FCNS	0	-0.0592493	2768927836	0.468574	0	0	0	6.28513
34255	NUTM2A-AS1	FCNS	0	-0.026574	2890513660	0.48915	1.33836e-105	8.93334e-105	0	2.17004
34256	LINC00863	FCNS	0	-0.00388962	2945390772	0.498436	2.14433e-16	5.50115e-16	0	0.312709
34257	MINPP1	FCNS	0.0899243	-0.00390557	2899869892	0.490733	6.9259e-19	1.87564e-18	7.57252	9.74568
34258	PAPSS2	FCNS	0.210787	-0.117291	2.65791e+09	0.449788	1.75764e-220	2.0048e-219	16.4141	27.1475
34259	ATAD1	FCNS	0.196494	0.0269068	2.96345e+09	0.501493	0.26188	0.303923	16.0562	16.8561
34260	PTEN	FCNS	0.512119	0.122067	3187392201	0.539389	1.51438e-116	1.08147e-115	36.9933	33.1734
34261	RNLS	FCNS	0.0054141	-0.00241083	2.94417e+09	0.49823	2.5877e-08	5.22891e-08	0.483451	0.839109
34262	ACTA2	FCNS	0.00737316	-0.0504116	2855018362	0.483143	9.45185e-138	7.56401e-137	0.646151	4.01862
34263	FAS	FCNS	0.00725015	-0.0349071	2.85271e+09	0.482752	1.6271e-141	1.32259e-140	0.641502	4.09798
34264	CH25H	FCNS	0.0121811	-0.0448665	2.85424e+09	0.483011	1.05473e-129	8.11443e-129	0.934362	4.33461
34265	LIPA	FCNS	0.250948	-0.0392757	2.80974e+09	0.47548	2.04893e-54	9.1266e-54	20.1376	26.5708
34266	IFIT2	FCNS	0.0978426	-0.0163011	2.8941e+09	0.489757	8.3197e-23	2.44238e-22	7.50279	9.706
34267	IFIT3	FCNS	0.237573	-0.0358264	2849716745	0.482246	1.4562e-34	5.15377e-34	16.9161	21.0294
34268	IFIT1	FCNS	0.215162	-0.0358628	2.86102e+09	0.484159	3.26725e-30	1.08383e-29	15.3542	18.8474
34269	IFIT5	FCNS	0.116904	-0.00319217	2.91508e+09	0.493307	3.15795e-09	6.58521e-09	9.86891	11.5757
34270	KIF20B	FCNS	0.0603304	-0.00992111	2.91757e+09	0.493728	8.31257e-14	1.99023e-13	4.76013	6.07872
34271	RPP30	FCNS	0.138604	-0.0157339	2.86294e+09	0.484484	5.1643e-34	1.81294e-33	11.6493	15.4615
34272	PCGF5	FCNS	0.178196	0.00479973	2.91927e+09	0.494015	5.61858e-06	1.02289e-05	14.5686	16.555
34273	HECTD2	FCNS	0.201255	0.105056	3159434115	0.534658	2.64833e-235	3.18142e-234	15.6982	9.42242
34274	TNKS2	FCNS	0.422642	0.146239	3.22602e+09	0.545927	4.79522e-186	4.8029e-185	31.5545	25.6917
34275	BTAF1	FCNS	0.284796	0.141172	3226131404	0.545945	4.63901e-299	6.7132e-298	21.588	13.6959
34276	CPEB3	FCNS	0.0520811	0.00538358	2951959317	0.499548	0.54417	0.561664	4.49052	4.65569
34277	2021-03-05	FCNS	0.209579	0.0119535	2926674170	0.495269	0.000760977	0.00121862	17.1625	19.3731
34278	IDE	FCNS	0.116576	0.0256628	2972029337	0.502944	0.00447493	0.00670092	9.58535	9.40858
34279	HHEX	FCNS	0.473384	0.143438	3.2219e+09	0.545229	4.43989e-171	4.14425e-170	34.0043	27.7532
34280	EXOC6	FCNS	0.46148	0.207062	3354069779	0.567596	0	0	33.2094	22.4499
34281	MYOF	FCNS	0.0568408	-0.119079	2.64573e+09	0.447726	0	0	4.74619	15.3038
34282	FRA10AC1	FCNS	0.249001	-0.00616578	2.88111e+09	0.487559	1.837e-16	4.71856e-16	19.51	23.4747
34283	PIPSL	FCNS	0	-0.000439033	2953522308	0.499813	0.00450312	0.00673413	0	0.037496
34284	PLCE1	FCNS	0.0536459	-0.0138676	2886609916	0.488489	8.87174e-43	3.50913e-42	3.74675	6.14971
34285	NOC3L	FCNS	0.179939	-0.0595351	2761052741	0.467242	1.56681e-111	1.08742e-110	14.2665	21.7098
34286	TBC1D12	FCNS	0.153524	-0.0225859	2.84862e+09	0.482061	5.54642e-42	2.17463e-41	12.5279	16.8197
34287	HELLS	FCNS	0.0695899	-0.00739359	2.91869e+09	0.493918	1.06532e-12	2.47435e-12	5.00186	6.28986
34288	PDLIM1	FCNS	0.0413356	-0.623422	1848085753	0.312744	0	0	2.99368	40.1535
34289	SORBS1	FCNS	0.36216	0.141833	3.22612e+09	0.545943	3.46684e-225	4.02786e-224	26.9896	19.6981
34290	ALDH18A1	FCNS	0.0566509	-0.00808462	2.90019e+09	0.490786	1.64575e-24	4.98662e-24	5.09483	7.10749
34291	TCTN3	FCNS	0.120857	-0.0100605	2.87776e+09	0.486992	1.34645e-27	4.28963e-27	10.092	13.2426
34292	ENTPD1	FCNS	0.945302	0.303321	3517557887	0.595262	0	0	57.9351	46.5223
34293	ENTPD1-AS1	FCNS	0	-0.00748872	2935947004	0.496838	1.31474e-31	4.44975e-31	0	0.632335
34294	CC2D2B	FCNS	0.0706282	0.0140159	2968091784	0.502278	0.00520811	0.00774573	5.92228	5.59054
34295	CCNJ	FCNS	0.162847	0.114746	3204594966	0.542301	0	0	13.1415	5.01318
34296	ZNF518A	FCNS	0.627302	0.321923	3547197442	0.600278	0	0	41.6326	26.0797
34297	TM9SF3	FCNS	0.895897	0.225367	3.41808e+09	0.578428	0	0	58.3488	51.4307
34298	LCOR	FCNS	0.452007	0.192572	3312788918	0.56061	0	0	32.4331	23.4193
34299	FRAT2	FCNS	0.0743771	0.00111689	2927762434	0.495453	1.82883e-06	3.41126e-06	6.78691	7.92804
34300	RRP12	FCNS	0.0502709	-0.00148527	2.92804e+09	0.495501	1.40475e-08	2.86504e-08	4.36965	5.36775
34301	PGAM1	FCNS	0.209763	-0.232087	2.37822e+09	0.402457	0	0	17.3438	37.4148
34302	EXOSC1	FCNS	0.152228	-0.0171826	2857071234	0.48349	1.20836e-35	4.34354e-35	12.7836	16.9129
34303	ZDHHC16	FCNS	0.0599958	-0.00629639	2.90765e+09	0.492049	2.67733e-18	7.16612e-18	5.48531	7.25056
34304	MMS19	FCNS	0.130323	0.0477345	3.03371e+09	0.513382	2.28037e-41	8.87736e-41	10.6824	8.42604
34305	UBTD1	FCNS	0.0846689	-0.0186777	2853735922	0.482926	3.40406e-55	1.52972e-54	7.08907	10.8531
34306	MORN4	FCNS	0.0125408	-0.00966099	2917105238	0.49365	5.37722e-32	1.83123e-31	1.19003	2.47073
34307	PI4K2A	FCNS	0.060203	0.0147868	2969389331	0.502498	0.00127803	0.0020114	5.38769	5.02264
34308	AVPI1	FCNS	0.00802306	-0.0231497	2.88633e+09	0.488442	2.11249e-84	1.21587e-83	0.748419	3.06448
34309	MARVELD1	FCNS	0.041977	-0.0124025	2.9059e+09	0.491753	7.54456e-25	2.29713e-24	3.80253	5.53485
34310	ZFYVE27	FCNS	0.0663977	-0.00233481	2.92312e+09	0.494668	3.53562e-09	7.36019e-09	5.8479	7.07364
34311	CRTAC1	FCNS	0.0103219	-0.0588412	2847864772	0.481933	7.67989e-140	6.20137e-139	0.957605	4.55303
34312	R3HCC1L	FCNS	0.123261	0.0391009	3012620692	0.509813	5.50649e-23	1.62148e-22	10.0734	8.48975
34313	HPS1	FCNS	0.0670326	-0.0163772	2882772526	0.48784	3.00219e-35	1.07256e-34	5.94087	8.55892
34314	GOT1	FCNS	0.0626393	-0.00773666	2906014522	0.491773	6.89777e-19	1.8684e-18	5.69914	7.51922
34315	SLC25A28	FCNS	0.140111	0.00159441	2903159850	0.49129	9.02724e-13	2.10106e-12	11.3936	13.8102
34316	AL133353.1	FCNS	0	-0.00118687	2951510936	0.499472	1.86177e-06	3.47031e-06	0	0.105571
34317	CUTC	FCNS	0.088346	-0.0389052	2814479989	0.476283	1.66319e-89	9.97875e-89	7.96765	13.0701
34318	COX15	FCNS	0.111622	0.0281547	2.98649e+09	0.505391	5.40353e-08	1.07746e-07	9.22741	8.50176
34319	DNMBP	FCNS	0.118735	0.0483773	3.04628e+09	0.515509	2.2015e-64	1.08135e-63	9.79918	6.98809
34320	DNMBP-AS1	FCNS	0	-0.000109654	2954350520	0.499953	0.153585	0.187272	0	0.00946501
34321	ERLIN1	FCNS	0.0995778	-0.00394401	2.89816e+09	0.490443	1.84595e-18	4.96111e-18	8.41391	10.7282
34322	CHUK	FCNS	0.0874076	0.0169273	2964931259	0.501743	0.0609302	0.0796623	7.53533	7.4384
34323	CWF19L1	FCNS	0.0613146	0.0102427	2961661213	0.50119	0.130088	0.16121	5.31331	5.1861
34324	BLOC1S2	FCNS	0.1642	-0.0584864	2748960385	0.465195	9.05722e-127	6.85812e-126	13.5738	21.4994
34325	OLMALINC	FCNS	0	-0.00583389	2940346208	0.497583	1.59941e-24	4.84675e-24	0	0.483444
34326	SEC31B	FCNS	0.0528184	0.0241922	3.00152e+09	0.507934	2.0459e-39	7.73923e-39	4.42079	2.88901
34327	NDUFB8	FCNS	0.472416	-0.223156	2.45617e+09	0.415647	0	0	35.1153	53.0951
34328	HIF1AN	FCNS	0.102456	0.0223401	2.9767e+09	0.503736	0.000117906	0.00019969	8.57661	8.12535
34329	SLF2	FCNS	0.38449	0.144031	3.21603e+09	0.544236	1.69754e-194	1.75928e-193	28.2308	21.7382
34330	MRPL43	FCNS	0.257748	-0.0642704	2747816163	0.465002	8.42237e-101	5.45252e-100	20.9929	29.8694
34331	TWNK	FCNS	0.028336	0.00910758	2968882970	0.502412	2.28512e-06	4.23707e-06	2.54742	2.08958
34332	LZTS2	FCNS	0.165032	0.00325915	2907300332	0.491991	7.23988e-10	1.54251e-09	13.5506	16.0559
34333	SFXN3	FCNS	0.071932	-0.0597086	2.76219e+09	0.467434	1.52944e-168	1.41094e-167	6.26627	13.0581
34334	BTRC	FCNS	0.142957	0.0595386	3067571724	0.519113	1.10048e-80	6.17139e-80	11.9096	8.56547
34335	DPCD	FCNS	0.0691371	-0.00569935	2.9143e+09	0.493176	9.48156e-13	2.20566e-12	6.44756	8.0165
34336	POLL	FCNS	0.0736312	0.0114467	2961019533	0.501081	0.210142	0.24958	6.38248	6.32918
34337	FBXW4	FCNS	0.079353	0.000964368	2932061143	0.496181	5.68411e-05	9.82183e-05	6.87988	7.84103
34338	NPM3	FCNS	0.0371492	-0.0217299	2.87622e+09	0.486732	2.36739e-56	1.07555e-55	3.43529	6.16172
34339	MGEA5	FCNS	0	-0.357912	2087234068	0.353214	0	0	0	29.3572
34340	C10orf76	FCNS	0	-0.0404794	2824149140	0.477919	2.6909e-217	3.03325e-216	0	4.41615
34341	HPS6	FCNS	0.0158089	-0.0174294	2.89199e+09	0.4894	2.22747e-60	1.05311e-59	1.46895	3.6109
34342	LDB1	FCNS	0.119514	0.0546609	3054409099	0.516885	1.01671e-77	5.57249e-77	9.83637	6.79224
34343	PPRC1	FCNS	0.0632428	-0.00178511	2920232126	0.494179	5.37829e-11	1.1874e-10	5.49461	6.82172
34344	NOLC1	FCNS	0.265273	0.0684058	3.06325e+09	0.518381	5.19591e-40	1.9845e-39	20.7605	18.4731
34345	GBF1	FCNS	0.16989	0.0618558	3.05707e+09	0.517336	1.43859e-53	6.35321e-53	13.8713	11.1403
34346	NFKB2	FCNS	0.104872	-0.0360211	2.83498e+09	0.479752	1.91937e-64	9.43467e-64	8.93455	13.3242
34347	FBXL15	FCNS	0.16415	-0.0371767	2.80884e+09	0.475329	3.35515e-69	1.72165e-68	13.7319	19.5653
34348	CUEDC2	FCNS	0.266008	-0.0300603	2830696941	0.479027	6.15231e-39	2.31362e-38	21.7321	27.8937
34349	RPARP-AS1	FCNS	0	-0.00446222	2943605276	0.498134	2.83735e-19	7.75588e-19	0	0.37314
34350	MFSD13A	FCNS	0.0189083	-0.0153457	2.90025e+09	0.490797	2.14244e-46	8.79257e-46	1.69208	3.5552
34351	ACTR1A	FCNS	0.242526	0.0138458	2931897026	0.496153	0.00940451	0.0136403	19.7564	22.1685
34352	SUFU	FCNS	0.0722052	0.0169736	2.97875e+09	0.504081	7.76117e-07	1.47365e-06	6.39178	5.72051
34353	AL391121.1	FCNS	0	-0.00719727	2937710988	0.497137	9.12775e-29	2.96137e-28	0	0.572633
34354	TRIM8	FCNS	0.33443	0.136428	3.21702e+09	0.544403	5.72948e-223	6.59393e-222	25.423	18.2762
34355	ARL3	FCNS	0.21022	-0.0656595	2.73371e+09	0.462615	1.69731e-126	1.28448e-125	17.116	26.0291
34356	WBP1L	FCNS	0.224594	0.0611558	3050180330	0.51617	4.58386e-35	1.63263e-34	18.0086	15.9831
34357	BORCS7	FCNS	0.410186	-0.050594	2.80619e+09	0.47488	7.88748e-45	3.18068e-44	31.1919	38.8884
34358	CNNM2	FCNS	0.0242229	-0.00132372	2940459730	0.497602	1.89887e-05	3.36244e-05	2.11045	2.61125
34359	NT5C2	FCNS	0.177959	0.0459132	3014295353	0.510097	4.43713e-17	1.15643e-16	14.3036	13.1039
34360	PCGF6	FCNS	0.0713973	-0.00314857	2.91896e+09	0.493964	1.42524e-10	3.10704e-10	6.3453	7.73801
34361	TAF5	FCNS	0.0266931	-0.00286478	2934472079	0.496589	2.27556e-08	4.60753e-08	2.40331	3.1169
34362	USMG5	FCNS	0	-0.841194	1392106056	0.23558	0	0	0	52.8839
34363	PDCD11	FCNS	0.186105	0.0703036	3.07801e+09	0.520878	1.49611e-74	8.00578e-74	14.9219	11.5018
34364	CALHM2	FCNS	0.0509317	-0.0574623	2.78832e+09	0.471856	9.73054e-156	8.45695e-155	4.58349	10.303
34365	SH3PXD2A	FCNS	0.286559	0.065282	3.05334e+09	0.516704	3.37247e-32	1.15186e-31	21.4392	19.3698
34366	STN1	FCNS	0.105176	-0.0262901	2833728219	0.47954	2.56664e-65	1.27422e-64	8.86482	13.4425
34367	SLK	FCNS	0.626861	0.0486017	3034119267	0.513452	5.63719e-13	1.32073e-12	43.5803	45.0989
34368	SFR1	FCNS	0.0525121	-0.0273652	2.85985e+09	0.483961	5.37251e-64	2.62835e-63	4.6997	8.02924
34369	GSTO1	FCNS	0.294526	-0.305949	2.2734e+09	0.384719	0	0	23.2614	45.929
34370	GSTO2	FCNS	0.021627	-0.0464762	2823404632	0.477793	4.49086e-151	3.82999e-150	1.97099	6.43075
34371	ITPRIP	FCNS	0.231664	-0.0812491	2.74329e+09	0.464236	5.76607e-116	4.10577e-115	18.0597	25.9454
34372	XPNPEP1	FCNS	0.207401	0.066422	3.05508e+09	0.516999	7.07184e-42	2.76666e-41	16.6512	14.3974
34373	ADD3	FCNS	0.593677	0.225546	3.38327e+09	0.572537	0	0	40.7029	29.8916
34374	MXI1	FCNS	0.352493	0.0967335	3127741349	0.529295	1.0086e-84	5.82507e-84	26.5015	22.5194
34375	SMNDC1	FCNS	0.288499	0.0510901	3.0234e+09	0.511638	5.16745e-15	1.27633e-14	22.7501	22.2009
34376	DUSP5	FCNS	0.209303	-0.145352	2.62498e+09	0.444214	4.56284e-271	6.10948e-270	15.7215	27.288
34377	SMC3	FCNS	0.526182	0.0409526	3.00278e+09	0.508148	6.80489e-06	1.23451e-05	37.9463	40.2569
34378	RBM20	FCNS	0.0262792	0.00513232	2.96108e+09	0.501091	0.025525	0.0352411	2.13369	1.92795
34379	PDCD4-AS1	FCNS	0	-0.00444952	2942873868	0.498011	1.88184e-20	5.26175e-20	0	0.397894
34380	PDCD4	FCNS	0.556909	-0.176942	2.63428e+09	0.445788	3.94695e-180	3.83742e-179	36.3843	48.8635
34381	BBIP1	FCNS	0.154376	-0.0413836	2791588295	0.472409	3.27946e-88	1.94803e-87	12.5976	19.0185
34382	SHOC2	FCNS	0.414391	0.0118644	2.93838e+09	0.49725	0.112974	0.141543	31.3453	34.8767
34383	GPAM	FCNS	0.101846	0.0313568	2990642871	0.506094	3.33965e-11	7.41645e-11	8.13035	7.18576
34384	ACSL5	FCNS	0.145721	-0.0772596	2.71804e+09	0.459963	1.03678e-175	9.91154e-175	11.5796	20.2376
34385	ZDHHC6	FCNS	0.152782	0.0147915	2.94057e+09	0.497621	0.0520667	0.0689324	12.6813	13.8641
34386	VTI1A	FCNS	0.197751	0.072182	3.07998e+09	0.521213	5.5411e-72	2.90039e-71	15.8284	12.4538
34387	AL158212.3	FCNS	0	-0.00300756	2946627712	0.498646	2.12749e-14	5.173e-14	0	0.270845
34388	TCF7L2	FCNS	0.365344	0.0672636	3056353968	0.517214	1.81271e-27	5.76145e-27	27.4358	26.3408
34389	CASP7	FCNS	0.130636	-0.0210955	2847134345	0.481809	5.7176e-47	2.36238e-46	10.8637	15.1517
34390	NHLRC2	FCNS	0.40274	0.148015	3225834295	0.545895	5.5128e-200	5.81875e-199	29.5417	23.1252
34391	ADRB1	FCNS	0.0330879	-0.00546106	2.94076e+09	0.497653	0.000146907	0.00024708	2.69617	3.18352
34392	CCDC186	FCNS	1.29349	0.799792	4.32435e+09	0.731791	0	0	70.3607	38.8113
34393	VWA2	FCNS	0.505478	0.469175	3.89679e+09	0.659437	0	0	34.7992	3.61199
34394	AFAP1L2	FCNS	0.517246	0.312423	3595118899	0.608387	0	0	37.0909	17.3657
34395	AL133384.2	FCNS	0.0197962	-0.00077228	2.94288e+09	0.498011	0.000110555	0.000187524	1.77575	2.18787
34396	ABLIM1	FCNS	2.01062	1.21794	4.8091e+09	0.813825	0	0	88.8434	49.4175
34397	FAM160B1	FCNS	0.382724	0.17832	3293754332	0.557389	0	0	28.3191	19.2391
34398	TRUB1	FCNS	0.0771556	0.0146333	2969585685	0.502531	0.00377454	0.00568859	6.81015	6.48317
34399	PDZD8	FCNS	0.273007	0.0715189	3066512115	0.518933	3.09608e-41	1.20233e-40	21.244	19.1459
34400	RAB11FIP2	FCNS	0.141014	0.0147254	2.93883e+09	0.497327	0.0215731	0.0300692	11.2077	12.3147
34401	FAM204A	FCNS	0.380439	-0.0210422	2860731773	0.48411	4.63759e-20	1.2864e-19	28.9559	34.8931
34402	CACUL1	FCNS	0.304425	0.02587	2960057094	0.500918	0.555771	0.573308	23.4381	25.3538
34403	EIF3A	FCNS	1.01751	0.272401	3.49637e+09	0.591677	0	0	62.6255	54.248
34404	SNORA19-ENSG00000222588	FCNS	0	-0.00241664	2948778912	0.49901	6.44705e-11	1.42044e-10	0	0.198037
34405	FAM45A	FCNS	0	-0.112623	2623130256	0.443902	0	0	0	11.2197
34406	SFXN4	FCNS	0.0422776	-0.00446399	2.91789e+09	0.493783	1.75207e-15	4.38188e-15	3.89085	5.22578
34407	PRDX3	FCNS	0.298596	-0.0924686	2.69071e+09	0.455337	9.10381e-148	7.6309e-147	23.8611	34.797
34408	GRK5	FCNS	0.170538	0.0190823	2947779218	0.498841	0.356813	0.397292	13.7319	14.757
34409	RGS10	FCNS	0.0181493	-0.00386383	2.93786e+09	0.497162	5.75401e-08	1.14581e-07	1.69673	2.27451
34410	TIAL1	FCNS	0.574544	0.145967	3.23422e+09	0.547313	4.03959e-158	3.5499e-157	40.7075	36.4057
34411	BAG3	FCNS	0.237779	-0.0763026	2.76868e+09	0.468533	2.44267e-90	1.47676e-89	18.8499	25.8296
34412	INPP5F	FCNS	0.159131	0.0787418	3094876957	0.523733	2.87994e-124	2.14562e-123	12.6255	8.43259
34413	MCMBP	FCNS	0.224505	0.00665647	2918505149	0.493887	2.31113e-05	4.07392e-05	18.241	20.7844
34414	SEC23IP	FCNS	0.183446	0.0408379	2.99886e+09	0.507485	1.85522e-09	3.89951e-09	14.8615	14.2903
34415	WDR11	FCNS	0.369936	0.120036	3163931600	0.535419	9.8074e-122	7.22265e-121	27.4544	22.7779
34416	ATE1	FCNS	0.241946	0.0632882	3050064669	0.51615	1.17396e-32	4.03787e-32	19.3009	17.4855
34417	ATE1-AS1	FCNS	0	-0.00220601	2948951008	0.499039	1.22644e-10	2.67887e-10	0	0.192212
34418	NSMCE4A	FCNS	0.221371	-0.0135776	2.85832e+09	0.483701	6.80936e-28	2.18076e-27	17.883	22.6276
34419	TACC2	FCNS	0.0317643	-0.0558715	2.76837e+09	0.46848	2.6156e-224	3.0297e-223	2.51023	8.91458
34420	PLEKHA1	FCNS	0.819062	0.204333	3333894786	0.564181	1.95954e-254	2.48039e-253	52.5195	46.3589
34421	HTRA1	FCNS	0.610173	-0.108012	2768857322	0.468562	2.11215e-63	1.0287e-62	39.7546	45.8674
34422	FAM24B	FCNS	0.00408667	-0.00600965	2.93518e+09	0.496709	1.49881e-20	4.20039e-20	0.399777	1.05899
34423	C10orf88	FCNS	0.0429626	-3.46245e-05	2934171139	0.496538	2.39674e-06	4.44098e-06	3.78858	4.55449
34424	PSTK	FCNS	0.017183	-0.00508539	2929232512	0.495702	1.35112e-15	3.38826e-15	1.55262	2.42814
34425	IKZF5	FCNS	0.0903682	0.0109889	2956278960	0.500279	0.770583	0.781075	7.75381	7.92804
34426	ACADSB	FCNS	0.055426	0.00967137	2.96315e+09	0.501442	0.0524654	0.0693809	4.81592	4.60946
34427	BUB3	FCNS	0.347326	-0.0052554	2.89067e+09	0.489177	1.12599e-10	2.46206e-10	26.7618	31.544
34428	CPXM2	FCNS	0.00107603	-0.0406413	2852235402	0.482672	6.66417e-165	6.06456e-164	0.0929714	3.55884
34429	CHST15	FCNS	0.451584	0.219117	3357578206	0.568189	0	0	31.4569	20.3603
34430	OAT	FCNS	0.103634	-0.0791407	2697848385	0.456546	2.1825e-230	2.58258e-229	8.55801	17.7767
34431	LHPP	FCNS	0.0114186	-0.0173377	2894405691	0.489808	1.45657e-64	7.16501e-64	1.06452	3.11544
34432	FAM53B	FCNS	0.113786	0.00645046	2.92604e+09	0.495163	8.84734e-06	1.59492e-05	9.246	10.6267
34433	EEF1AKMT2	FCNS	0.164676	0.0323447	2985441062	0.505214	1.41599e-05	2.52719e-05	13.453	13.1458
34434	ABRAXAS2	FCNS	0.098762	0.0160365	2.95469e+09	0.500011	0.991528	0.992119	8.25586	8.58039
34435	ZRANB1	FCNS	0.340546	0.141585	3.21695e+09	0.544391	8.568e-217	9.62173e-216	25.7066	18.9741
34436	AL731577.1	FCNS	0	-0.00110147	2952113272	0.499574	1.84842e-05	3.27482e-05	0	0.0851851
34437	CTBP2	FCNS	0.5233	0.0912747	3.11147e+09	0.526541	2.02312e-51	8.73933e-51	37.5046	36.164
34438	EDRF1	FCNS	0.135968	0.024123	2962170022	0.501276	0.250069	0.290776	10.7521	11.0002
34439	UROS	FCNS	0.151714	-0.00867598	2870708010	0.485798	2.05172e-27	6.51723e-27	12.6627	16.4171
34440	BCCIP	FCNS	0.160018	0.0069221	2915161021	0.493321	1.49163e-07	2.91737e-07	13.0532	15.2059
34441	DHX32	FCNS	0.129357	0.0203484	2950687475	0.499333	0.553564	0.571075	10.6917	11.4166
34442	DOCK1	FCNS	0.555615	0.199022	3.33316e+09	0.564056	0	0	39.3548	31.1268
34443	PTPRE	FCNS	0.232064	-0.0886937	2736037962	0.463009	4.31051e-125	3.22664e-124	17.5948	25.6254
34444	MGMT	FCNS	0.232548	-0.162814	2.53039e+09	0.428208	0	0	18.9569	34.3955
34445	C10orf143	FCNS	0.00580584	-0.0145814	2.90833e+09	0.492165	6.27308e-56	2.84133e-55	0.557828	2.12781
34446	GLRX3	FCNS	0.244953	-0.0326433	2813508463	0.476119	3.88392e-52	1.69244e-51	19.7378	26.2712
34447	PPP2R2D	FCNS	0.321007	0.126087	3.18964e+09	0.53977	2.19729e-175	2.09538e-174	24.7815	18.8998
34448	BNIP3	FCNS	0.419177	0.0836002	3.10099e+09	0.524768	9.9871e-52	4.32667e-51	31.2198	28.7751
34449	AL162274.2	FCNS	0	-0.00264196	2947541972	0.4988	6.39283e-13	1.49438e-12	0	0.239902
34450	DPYSL4	FCNS	0.0054686	-0.000953214	2947125040	0.49873	2.35312e-05	4.1455e-05	0.4881	0.743731
34451	STK32C	FCNS	0.0620866	0.00325858	2.93903e+09	0.49736	0.00204198	0.00315767	5.59688	6.27858
34452	LRRC27	FCNS	0.03487	-0.00244434	2.93302e+09	0.496342	7.23837e-08	1.4346e-07	3.1006	3.88247
34453	PWWP2B	FCNS	0.0802034	0.00221939	2.93922e+09	0.497391	0.0057077	0.00845785	7.02399	7.73328
34454	INPP5A	FCNS	0.145714	0.0205693	2.95487e+09	0.500041	0.972533	0.974165	11.9468	12.6136
34455	CFAP46	FCNS	0.00420018	-0.00600738	2.934e+09	0.496508	1.00288e-22	2.93897e-22	0.371885	1.07173
34456	TUBGCP2	FCNS	0.327564	0.0929149	3116623700	0.527414	8.62105e-75	4.62422e-74	25.6043	22.4262
34457	ZNF511	FCNS	0.0913782	-0.0216538	2850100098	0.482311	1.8345e-55	8.26739e-55	7.75381	11.6802
34458	FUOM	FCNS	0.0594895	-0.00059857	2.93828e+09	0.497233	0.000922913	0.00146832	5.29937	5.95604
34459	ECHS1	FCNS	0.416973	0.00205353	2917077355	0.493645	0.000306121	0.000504315	32.0891	36.6569
34460	PAOX	FCNS	0.00882684	-0.00845288	2923299556	0.494698	1.1393e-29	3.7488e-29	0.794905	1.86206
34461	MTG1	FCNS	0.165703	0.0836426	3.13307e+09	0.530197	1.65008e-204	1.77655e-203	13.6807	8.11552
34462	AC007406.5	FCNS	0	-0.00839114	2933397832	0.496407	1.02382e-35	3.68365e-35	0	0.718613
34463	KDM5A	FCNS	0.68988	0.255194	3.44378e+09	0.582776	0	0	46.6856	36.5888
34464	CCDC77	FCNS	0.0344058	-0.00486134	2.92689e+09	0.495305	1.17208e-11	2.63928e-11	3.06341	4.0503
34465	WNK1	FCNS	0.732812	0.157294	3260757562	0.551805	3.63073e-170	3.37491e-169	49.3631	44.3399
34466	ERC1	FCNS	0.538844	0.177347	3278638531	0.554831	1.58227e-233	1.88728e-232	37.7557	30.8133
34467	ADIPOR2	FCNS	0.383712	-0.148145	2.62507e+09	0.444229	9.80177e-212	1.08085e-210	27.645	39.8
34468	DCP1B	FCNS	0.0222231	-0.0206544	2.88424e+09	0.488088	7.67422e-63	3.71183e-62	1.98029	4.3954
34469	CACNA1C	FCNS	0.0287831	-0.0689275	2758210009	0.466761	3.01604e-243	3.71279e-242	2.46374	9.1654
34470	FKBP4	FCNS	0.20277	0.0203589	2.94424e+09	0.498242	0.197174	0.235653	16.4187	17.9245
34471	ITFG2	FCNS	0.0586963	-0.0225809	2.87126e+09	0.485892	1.59495e-49	6.76789e-49	5.10878	8.07292
34472	RHNO1	FCNS	0.0294556	-0.0192413	2.88462e+09	0.488152	2.2354e-53	9.85594e-53	2.73336	5.15552
34473	TULP3	FCNS	0.13049	0.0244472	2.96823e+09	0.502301	0.0360296	0.0489249	10.6778	10.7191
34474	TEAD4	FCNS	0.0663049	-0.0690664	2.73908e+09	0.463523	7.89294e-206	8.54926e-205	5.94087	13.4756
34475	AC125807.2	FCNS	0	-0.00584731	2939442704	0.49743	5.61187e-26	1.73902e-25	0	0.514023
34476	TSPAN9	FCNS	0.427363	0.132959	3201706124	0.541812	2.7992e-149	2.36253e-148	32.1263	27.079
34477	PRMT8	FCNS	0.00220866	0.0012055	2.95708e+09	0.500415	0.000382713	0.00062654	0.185943	0.103023
34478	PARP11	FCNS	0.0863456	0.0162098	2967476460	0.502174	0.0167966	0.0237005	7.2936	7.07
34479	CCND2	FCNS	0.329846	0.112159	3.13571e+09	0.530644	1.24152e-103	8.17929e-103	23.7914	19.3163
34480	TIGAR	FCNS	0.0491793	-0.0151087	2877352387	0.486923	5.57682e-48	2.32711e-47	4.35106	7.11041
34481	C12orf4	FCNS	0.0733559	0.0036113	2940331521	0.49758	0.00737493	0.0108092	6.37784	7.03177
34482	DYRK4	FCNS	0.0767467	-0.0251889	2.85231e+09	0.482684	8.76021e-58	4.04004e-57	6.88453	10.6259
34483	NDUFA9	FCNS	0.19981	-0.0177269	2848382887	0.48202	4.69115e-35	1.67062e-34	16.4373	21.3683
34484	ANO2	FCNS	0.121519	0.0476785	3027103054	0.512264	7.60867e-39	2.85689e-38	9.5807	7.47736
34485	VWF	FCNS	1.89838	0.0774216	3008627208	0.509138	6.81151e-06	1.23563e-05	85.9613	75.9607
34486	CD9	FCNS	0.196968	-0.500811	2.12265e+09	0.359207	0	0	13.3832	40.4298
34487	TNFRSF1A	FCNS	0.332283	-0.0888625	2.72122e+09	0.460501	3.27567e-114	2.308e-113	25.9716	35.5848
34488	SCNN1A	FCNS	0.00163714	-0.00578192	2937872659	0.497164	4.80699e-23	1.41627e-22	0.134808	0.702231
34489	LTBR	FCNS	0.256705	0.00860655	2.91859e+09	0.493901	4.85375e-05	8.41732e-05	20.1841	22.9843
34490	AC005840.3	FCNS	0	-0.000751912	2952661828	0.499667	0.000152596	0.00025631	0	0.0666191
34491	CD27-AS1	FCNS	0	-0.0224538	2900667324	0.490868	6.66138e-89	3.97626e-88	0	1.82638
34492	TAPBPL	FCNS	0.0442835	-0.0280171	2858767119	0.483777	2.74705e-71	1.43009e-70	3.98382	7.32046
34493	MRPL51	FCNS	0.488224	-0.152207	2.59888e+09	0.439799	1.35958e-218	1.53771e-217	36.5889	50.5016
34494	NCAPD2	FCNS	0.049685	-0.00513463	2921334489	0.494366	2.4514e-12	5.62902e-12	4.32782	5.5414
34495	GAPDH	FCNS	1.98171	-0.414552	1.98637e+09	0.336146	0	0	91.2282	92.2128
34496	AC006064.4	FCNS	0	-0.0048316	2941948852	0.497854	6.0914e-22	1.75449e-21	0	0.429202
34497	IFFO1	FCNS	0.0971199	0.00925037	2.93523e+09	0.496716	0.00112091	0.00177231	7.96765	8.93752
34498	NOP2	FCNS	0.012184	-0.0269093	2.86504e+09	0.484839	2.76336e-107	1.86348e-106	1.11566	4.16388
34499	CHD4	FCNS	0.442576	0.0110153	2935672544	0.496792	0.068253	0.0886326	32.7585	36.5411
34500	ING4	FCNS	0.152217	0.000871677	2907523114	0.492028	2.19942e-10	4.76154e-10	12.4814	14.7913
34501	ZNF384	FCNS	0.096178	0.000191043	2919770317	0.494101	2.21725e-08	4.49115e-08	8.39067	9.91423
34502	COPS7A	FCNS	0.134739	-0.00743269	2882254404	0.487752	3.61399e-23	1.06724e-22	11.1798	14.29
34503	MLF2	FCNS	0.267536	-0.077063	2.71957e+09	0.460222	1.46884e-125	1.10381e-124	21.5694	31.3845
34504	PTMS	FCNS	1.2655	0.0366596	3.02414e+09	0.511763	5.70242e-09	1.17887e-08	72.0203	71.1263
34505	USP5	FCNS	0.132412	0.0285547	2.98223e+09	0.504671	2.38321e-05	4.19575e-05	11.2495	10.8666
34506	TPI1	FCNS	0.92624	-0.154186	2660611524	0.450244	1.72757e-135	1.36705e-134	58.7626	68.1786
34507	SPSB2	FCNS	0.0230287	-0.0167	2.89832e+09	0.490471	2.27836e-43	9.06385e-43	2.16158	4.09507
34508	RPL13P5	FCNS	0	-0.0139216	2919899052	0.494123	1.5267e-57	7.01916e-57	0	1.17548
34509	LRRC23	FCNS	0.0422919	-0.0112492	2898178190	0.490447	2.06624e-31	6.97301e-31	3.80718	5.81952
34510	DSTNP2	FCNS	0	-0.00716517	2936495560	0.496931	1.006e-30	3.36123e-30	0	0.613769
34511	ENO2	FCNS	0.0276957	-0.015904	2898341973	0.490475	6.82103e-42	2.66931e-41	2.30569	4.24396
34512	ATN1	FCNS	0.332846	-0.00642745	2885996282	0.488385	2.44713e-12	5.61969e-12	25.6415	30.4063
34513	C12orf57	FCNS	0.603305	-0.324391	2313551675	0.391513	0	0	42.2508	61.2084
34514	PTPN6	FCNS	0.0193664	-0.0296223	2.85933e+09	0.483873	1.04129e-99	6.68001e-99	1.83618	5.08744
34515	PHB2	FCNS	0.388034	-0.028514	2848597698	0.482057	2.01705e-24	6.10269e-24	30.2994	36.7312
34516	EMG1-ENSG00000126749	FCNS	0	-0.129698	2572125304	0.43527	0	0	0	12.9459
34517	EMG1-ENSG00000268439	FCNS	0	-0.0097866	2924739252	0.494942	1.06056e-49	4.50813e-49	0	1.01166
34518	LPCAT3	FCNS	0.0722802	0.00272573	2939952098	0.497516	0.00637207	0.00939003	6.49405	7.15737
34519	C1S	FCNS	0.00494153	-0.0192458	2.90135e+09	0.490984	8.40946e-70	4.32926e-69	0.450911	2.25558
34520	C1R	FCNS	0.00748371	-0.0594784	2790772352	0.472271	1.18477e-245	1.46721e-244	0.655448	6.21014
34521	C1RL	FCNS	0.0671126	-0.00665663	2.91067e+09	0.49256	1.25453e-15	3.15606e-15	5.90368	7.564
34522	C1RL-AS1	FCNS	0	-0.00221803	2948725132	0.499001	5.27368e-11	1.16469e-10	0	0.199857
34523	CLSTN3	FCNS	0.0562524	-0.0326767	2.85221e+09	0.482668	1.65635e-70	8.56969e-70	4.96002	8.53161
34524	PEX5	FCNS	0.0385218	-0.0166372	2.87939e+09	0.487268	2.73568e-52	1.19364e-51	3.47713	6.12386
34525	SLC2A3	FCNS	1.26804	0.34006	3.42912e+09	0.580295	0	0	62.4489	52.9141
34526	FOXJ2	FCNS	0.0923372	0.0101663	2.9391e+09	0.497371	0.00724266	0.010631	7.57252	8.37726
34527	NECAP1	FCNS	0.164172	0.015298	2.93923e+09	0.497395	0.0369352	0.0499954	13.2345	14.5168
34528	AC006511.3	FCNS	0.00232464	-0.00450154	2.94116e+09	0.49772	4.51609e-16	1.14762e-15	0.209186	0.665463
34529	FAM66C	FCNS	0	-0.00714416	2936065320	0.496858	2.03922e-31	6.88269e-31	0	0.628331
34530	LINC00937	FCNS	0	-0.00117959	2951586228	0.499485	2.47806e-06	4.58692e-06	0	0.103023
34531	CLEC4E	FCNS	0.0228161	-0.0834393	2.7633e+09	0.467621	8.52631e-260	1.09999e-258	1.59446	8.09513
34532	MFAP5	FCNS	0.000703429	-0.0103451	2935218810	0.496715	2.16967e-30	7.21515e-30	0.0511343	0.708055
34533	RIMKLB	FCNS	0.52529	0.101907	3139475963	0.531281	1.5053e-74	8.05175e-74	36.2914	32.9615
34534	PHC1	FCNS	0.173598	0.0592524	3.05274e+09	0.516602	1.53799e-48	6.45889e-48	13.9829	11.3511
34535	M6PR	FCNS	0.219772	-0.0119223	2.86572e+09	0.484954	3.53312e-24	1.0637e-23	17.9202	22.3935
34536	A2M	FCNS	2.19612	-0.147085	2.61961e+09	0.443306	1.33814e-169	1.23957e-168	90.7075	88.4927
34537	LINC00987	FCNS	0	-0.0277803	2887663320	0.488667	2.63829e-110	1.81698e-109	0	2.26651
34538	AC092821.1	FCNS	0	-0.0153413	2912821604	0.492925	4.80614e-69	2.46057e-68	0	1.41502
34539	CLEC2D	FCNS	0.102063	0.0150971	2.96952e+09	0.502519	0.00888522	0.0129143	8.29305	8.0023
34540	CLEC2B	FCNS	0.24511	-0.352818	2.2061e+09	0.373329	0	0	17.8877	43.2842
34541	CLEC1A	FCNS	0.207748	0.0173581	2946487818	0.498622	0.312405	0.354336	16.6605	17.9322
34542	GABARAPL1	FCNS	0.243054	-0.0932835	2.69219e+09	0.455588	3.6257e-164	3.28723e-163	19.0312	29.1595
34543	KLRD1	FCNS	0.00375193	-0.00642471	2.9358e+09	0.496813	5.6539e-21	1.59732e-20	0.334697	0.973076
34544	AC068775.1	FCNS	0	-0.00137266	2950456848	0.499294	3.47064e-08	6.97216e-08	0	0.141247
34545	MAGOHB	FCNS	0.128619	-0.0251065	2.83886e+09	0.480409	1.0121e-53	4.47633e-53	10.7754	15.3297
34546	YBX3	FCNS	0.853949	-0.403952	2272891997	0.384632	0	0	51.19	69.8474
34547	PRR4	FCNS	0.00474561	-0.121494	2.60449e+09	0.440747	0	0	0.42302	12.2863
34548	TAS2R14	FCNS	0.0276078	0.00483559	2.9569e+09	0.500383	0.471904	0.506065	2.37077	2.31674
34549	SMIM10L1	FCNS	0.264803	0.0238332	2.95026e+09	0.49926	0.623056	0.637455	21.1184	23.0884
34550	LINC01252	FCNS	0	-0.00255544	2947821628	0.498848	1.81219e-12	4.17409e-12	0	0.230437
34551	ETV6	FCNS	0.363769	0.127919	3194990017	0.540675	4.14908e-164	3.75921e-163	27.6357	21.9119
34552	BCL2L14	FCNS	0.00132882	0.000180153	2955185001	0.500094	0.429355	0.46592	0.13016	0.111396
34553	LRP6	FCNS	0.498855	0.228945	3.37139e+09	0.570526	0	0	34.5249	23.7797
34554	MANSC1	FCNS	0.185134	-0.0520015	2771324532	0.46898	4.87175e-98	3.09427e-97	15.0567	22.3199
34555	LOH12CR2	FCNS	0	-0.00641735	2939163048	0.497383	1.98969e-26	6.21442e-26	0	0.523488
34556	BORCS5	FCNS	0.0817226	0.0170706	2974163071	0.503305	0.000168842	0.000282909	7.02864	6.55161
34557	DUSP16	FCNS	0.132219	0.0460898	3028622501	0.512521	1.5396e-35	5.52384e-35	10.7661	8.68924
34558	CREBL2	FCNS	0.104629	-0.00626694	2.8889e+09	0.488876	1.9163e-23	5.6846e-23	8.67423	11.2979
34559	CDKN1B	FCNS	0.360713	0.0137502	2943938040	0.498191	0.273864	0.316091	27.5381	30.0175
34560	APOLD1	FCNS	1.2227	-0.199312	2.66259e+09	0.450579	2.21421e-134	1.74699e-133	61.9468	66.3108
34561	DDX47	FCNS	0.0353047	0.00513052	2.95265e+09	0.499664	0.574516	0.590507	2.84492	2.94689
34562	GPRC5A	FCNS	0.0330541	-0.00846931	2.93211e+09	0.496189	6.79771e-10	1.44969e-09	2.42655	3.19772
34563	GPRC5D-AS1	FCNS	0	-0.00494215	2941809024	0.49783	3.62686e-22	1.0497e-21	0	0.433934
34564	HEBP1	FCNS	0.143621	-0.135954	2571352543	0.435139	0	0	12.3094	25.9902
34565	FAM234B	FCNS	0.0291404	-0.00510397	2.93385e+09	0.496483	2.83471e-08	5.71546e-08	2.63109	3.36408
34566	GSG1	FCNS	0.00159442	0.000368388	2955605311	0.500165	0.174811	0.210952	0.148754	0.115764
34567	EMP1	FCNS	0.586965	-0.381913	2329801156	0.394263	0	0	35.8405	55.3051
34568	ATF7IP	FCNS	0.490241	0.186788	3298067400	0.558118	2.5041e-290	3.55858e-289	34.6086	26.3251
34569	AC010168.2	FCNS	0	-0.00716415	2936484804	0.496929	9.66656e-31	3.23177e-30	0	0.614133
34570	H2AFJ	FCNS	0.51035	-0.11009	2.71497e+09	0.459443	2.31931e-104	1.53704e-103	36.9329	45.9938
34571	WBP11	FCNS	0.315045	0.0108581	2.927e+09	0.495325	0.00382715	0.00576206	24.921	28.1635
34572	ART4	FCNS	0.00173899	-0.0132341	2922725749	0.494601	2.09293e-46	8.59069e-46	0.148754	1.22863
34573	MGP	FCNS	0.00637923	-1.12354	1764875981	0.298663	0	0	0.436965	40.5911
34574	ERP27	FCNS	0.000765458	-0.00600142	2933809963	0.496477	7.59684e-32	2.58189e-31	0.0697285	0.774675
34575	ARHGDIB	FCNS	0.223396	-0.44402	2.06739e+09	0.349856	0	0	18.0132	46.0342
34576	RERG	FCNS	0.0308325	-0.0257493	2876368244	0.486756	1.67382e-66	8.37784e-66	2.46839	5.15333
34577	EPS8	FCNS	0.136487	-0.14977	2.56595e+09	0.434225	0	0	10.3617	24.0054
34578	STRAP	FCNS	0.405829	-0.119336	2.66119e+09	0.450343	1.04878e-160	9.33552e-160	31.2988	43.2791
34579	DERA	FCNS	0.146825	-0.0384116	2799470155	0.473743	4.94693e-82	2.80107e-81	12.3373	18.4324
34580	PLEKHA5	FCNS	0.0836683	0.00722818	2949667975	0.49916	0.35625	0.396681	6.8055	7.12788
34581	AEBP2	FCNS	0.220184	0.0364362	2.99141e+09	0.506223	3.72268e-06	6.8347e-06	17.3066	17.2383
34582	SLCO1A2	FCNS	1.04258	0.685503	3922167578	0.663732	0	0	50.8181	20.4816
34583	PYROXD1	FCNS	0.0765443	-0.0110567	2896216923	0.490115	4.1117e-23	1.21288e-22	6.6521	8.84578
34584	RECQL	FCNS	0.279688	-0.0118826	2.87058e+09	0.485777	3.12605e-19	8.53375e-19	22.1086	26.8249
34585	GOLT1B	FCNS	0.103997	-0.0190199	2857315146	0.483532	1.42586e-45	5.79336e-45	8.76255	12.48
34586	LDHB	FCNS	0.564671	-0.126412	2.67751e+09	0.453104	1.34696e-133	1.05839e-132	39.1502	50.1649
34587	CMAS	FCNS	0.154083	-0.0315565	2814100143	0.476219	1.97936e-67	1.00022e-66	12.8068	18.4681
34588	C2CD5	FCNS	0.148706	0.055143	3041828605	0.514756	7.17677e-47	2.96299e-46	11.547	9.05073
34589	ETNK1	FCNS	0.617086	0.275686	3484158803	0.58961	0	0	42.2415	29.5359
34590	SOX5	FCNS	0.0654969	0.0180228	2963452452	0.501493	0.0416725	0.0559401	4.67181	4.47112
34591	LRMP	FCNS	0.000459128	-0.0568516	2788369188	0.471864	2.50161e-277	3.41942e-276	0.0418371	5.66954
34592	ETFRF1	FCNS	0.214779	-0.0587862	2764304777	0.467792	1.03484e-96	6.50661e-96	17.5019	25.0866
34593	KRAS	FCNS	0.525054	0.0355582	2996381381	0.507065	0.000100266	0.0001706	38.1926	40.7228
34594	AC092794.1	FCNS	0	-0.00294844	2947563484	0.498804	6.92616e-13	1.61723e-12	0	0.239173
34595	AC087239.1	FCNS	0	-0.0166098	2916026892	0.493467	7.87576e-64	3.8502e-63	0	1.30654
34596	LMNTD1	FCNS	0.00640514	0.000977785	2.95515e+09	0.500088	0.735557	0.747207	0.557828	0.541326
34597	RASSF8-AS1	FCNS	0	-0.0265532	2888254900	0.488768	2.50346e-109	1.71054e-108	0	2.24648
34598	RASSF8	FCNS	0.855854	0.506509	3.89402e+09	0.658969	0	0	53.7374	29.2309
34599	ITPR2	FCNS	0.352484	0.123893	3.1597e+09	0.534704	1.8124e-127	1.37934e-126	25.2789	20.2548
34600	INTS13	FCNS	0.0466703	-0.011615	2.90013e+09	0.490777	4.6444e-28	1.49133e-27	4.17441	6.11986
34601	FGFR1OP2	FCNS	0.538376	0.0504464	3.02241e+09	0.51147	2.86982e-10	6.18797e-10	38.6854	40.9234
34602	TM7SF3	FCNS	0.169784	0.00482528	2908375455	0.492173	2.32366e-09	4.86701e-09	13.8806	16.3588
34603	MED21	FCNS	0.152585	-0.0216238	2.84673e+09	0.481741	7.19931e-43	2.85097e-42	12.6581	17.1058
34604	AC092747.4	FCNS	0	-0.00982105	2931117560	0.496021	2.1483e-39	8.12543e-39	0	0.795789
34605	STK38L	FCNS	0.196883	0.0355408	2992327570	0.506379	6.12689e-07	1.16838e-06	15.6657	15.239
34606	ARNTL2	FCNS	0.0375434	-0.00665863	2916576572	0.49356	1.9274e-18	5.1769e-18	3.25865	4.60946
34607	SMCO2	FCNS	0.000952104	-0.00133878	2.94988e+09	0.499196	2.43901e-06	4.51837e-06	0.0836742	0.244634
34608	PPFIBP1	FCNS	1.16846	0.212382	3.3595e+09	0.568514	2.71873e-261	3.52778e-260	67.2741	60.9288
34609	REP15	FCNS	0.0265736	-0.0101142	2.91331e+09	0.493007	7.35003e-26	2.2745e-25	2.33358	3.76562
34610	MRPS35	FCNS	0.141746	-0.00540553	2887156848	0.488582	1.51463e-19	4.15824e-19	11.9933	15.0239
34611	KLHL42	FCNS	0.171148	0.0188239	2939165717	0.497383	0.0390657	0.0527015	13.6435	15.065
34612	PTHLH	FCNS	0.000523063	-0.0221104	2.90508e+09	0.491614	4.60205e-80	2.56578e-79	0.03254	1.70989
34613	CCDC91	FCNS	0.0688217	-0.0610505	2.74969e+09	0.465319	2.85324e-189	2.90216e-188	5.98736	13.2132
34614	AC022364.1	FCNS	0	-0.000993111	2952177808	0.499585	2.36666e-05	4.16717e-05	0	0.0830008
34615	FAR2	FCNS	0.122131	0.0383923	3.01517e+09	0.510244	5.3165e-25	1.62279e-24	10.1339	8.44206
34616	ERGIC2	FCNS	0.217218	-0.0599875	2748861394	0.465179	2.39663e-110	1.65183e-109	17.4972	25.881
34617	OVCH1-AS1	FCNS	0	-0.00182646	2950306264	0.499268	1.96982e-08	3.99358e-08	0	0.146344
34618	TMTC1	FCNS	0.0423251	-0.117265	2.66518e+09	0.451017	0	0	3.15173	13.033
34619	IPO8	FCNS	0.231637	0.0799744	3091326969	0.523133	2.45187e-73	1.30036e-72	18.3804	14.9613
34620	CAPRIN2	FCNS	0.0640706	-0.0240911	2.86503e+09	0.484837	6.5084e-55	2.915e-54	5.22964	8.41548
34621	LINC00941	FCNS	0	-0.00129201	2951414132	0.499456	1.28947e-06	2.42322e-06	0	0.108848
34622	SINHCAF	FCNS	0.400064	0.119196	3.17658e+09	0.53756	2.19582e-125	1.64966e-124	30.3366	25.6979
34623	DENND5B	FCNS	0.126023	0.0315451	2997154336	0.507196	1.81268e-12	4.17486e-12	10.1478	9.046
34624	ETFBKMT	FCNS	0.020379	-0.0258322	2873988193	0.486353	1.77357e-79	9.84939e-79	1.80364	4.55777
34625	AMN1	FCNS	0.0491085	-0.0246299	2864752611	0.48479	3.42503e-61	1.63338e-60	4.36965	7.52577
34626	AC023157.3	FCNS	0	-0.0594829	2828655904	0.478682	1.44626e-209	1.58182e-208	0	4.26362
34627	H3F3C	FCNS	0.000296664	-0.00312017	2.94686e+09	0.498685	9.6779e-13	2.25036e-12	0.0278914	0.290867
34628	KIAA1551	FCNS	0	-0.27776	2262406284	0.382858	0	0	0	23.4284
34629	AC016957.2	FCNS	0	-0.00235893	2948617572	0.498983	3.52907e-11	7.83128e-11	0	0.203498
34630	BICD1	FCNS	0.729422	0.474737	3832487937	0.648556	0	0	47.011	22.7069
34631	AC026356.2	FCNS	0	-0.00924487	2930816392	0.49597	7.01569e-40	2.6746e-39	0	0.805982
34632	FGD4	FCNS	0.345892	0.12837	3205446308	0.542445	1.06741e-202	1.13827e-201	25.6554	18.4124
34633	DNM1L	FCNS	0.482008	0.139996	3.21189e+09	0.543535	1.77728e-149	1.50286e-148	35.2222	30.4948
34634	YARS2	FCNS	0.0992117	0.0168304	2.95116e+09	0.499412	0.557244	0.574761	8.29769	8.77588
34635	ALG10	FCNS	0.0200071	-0.00258649	2938569096	0.497282	2.95806e-07	5.71391e-07	1.77575	2.3364
34636	ALG10B	FCNS	0.0977321	0.0285398	3002011097	0.508018	5.22677e-19	1.41935e-18	8.21867	6.83556
34637	CPNE8	FCNS	0.247166	-0.0817661	2.74634e+09	0.464752	3.39846e-107	2.28947e-106	19.6774	27.8428
34638	AC067735.1	FCNS	0	-0.0105325	2930579760	0.49593	2.91175e-40	1.11623e-39	0	0.813991
34639	KIF21A	FCNS	0.0366619	0.0168681	2.96876e+09	0.502392	4.12918e-07	7.9339e-07	2.23596	1.78051
34640	SLC2A13	FCNS	0.0651393	0.0047866	2941414477	0.497764	0.00821172	0.0119853	5.5318	6.11658
34641	AC079630.1	FCNS	0	-0.00253412	2948929496	0.499035	1.13169e-10	2.47433e-10	0	0.192941
34642	LRRK2	FCNS	0.0302608	-0.0226403	2887099889	0.488572	5.87134e-54	2.60536e-53	2.41261	4.72996
34643	AC090630.1	FCNS	0	-0.00929498	2932924568	0.496327	1.76638e-36	6.41545e-36	0	0.73463
34644	GXYLT1	FCNS	0.338315	0.128257	3180307579	0.53819	9.52872e-157	8.32733e-156	25.2603	19.7429
34645	YAF2	FCNS	0.374652	0.0513237	3.01153e+09	0.50963	4.13279e-09	8.58207e-09	28.2447	29.0769
34646	PPHLN1	FCNS	0.304202	0.0330784	2975068377	0.503459	0.0270826	0.0373034	24.0099	25.5948
34647	ZCRB1	FCNS	0.296172	-0.0755702	2723061731	0.460813	7.32056e-118	5.27131e-117	23.1917	33.046
34648	PRICKLE1	FCNS	0.178169	0.0728721	3087976871	0.522566	3.58135e-97	2.25866e-96	13.9829	10.0249
34649	PUS7L	FCNS	0.247563	0.0196975	2.93457e+09	0.496605	0.0192313	0.026959	18.8639	20.9745
34650	IRAK4	FCNS	0.139335	0.00398116	2916268192	0.493508	6.93502e-08	1.37589e-07	11.4866	13.3762
34651	TWF1	FCNS	0.21037	0.00682836	2.91035e+09	0.492507	1.37787e-07	2.69781e-07	17.1579	20.0134
34652	TMEM117	FCNS	0.0187302	-0.00947896	2.91728e+09	0.493679	6.94049e-27	2.18398e-26	1.65489	2.94034
34653	PLEKHA8P1	FCNS	0	-0.00274543	2947810872	0.498846	1.74099e-12	4.01111e-12	0	0.230801
34654	ANO6	FCNS	0.354574	0.0386438	2994610119	0.506766	3.15256e-05	5.51805e-05	27.3615	28.4544
34655	AC008124.1	FCNS	0	-0.0358915	2869044684	0.485517	3.06959e-141	2.49136e-140	0	2.89666
34656	ARID2	FCNS	0.373967	0.161056	3.2559e+09	0.550983	1.09932e-278	1.51033e-277	27.4544	19.4732
34657	SCAF11	FCNS	1.0896	0.180718	3.32945e+09	0.56343	6.94226e-223	7.98628e-222	66.5814	62.4403
34658	SLC38A1	FCNS	0.530063	0.469321	3.83796e+09	0.649482	0	0	34.5575	5.72451
34659	SLC38A2	FCNS	1.74733	0.854475	4253838644	0.71986	0	0	77.2267	57.9004
34660	AC008014.1	FCNS	0	-0.00387892	2945390772	0.498436	2.14433e-16	5.50115e-16	0	0.312709
34661	AC008035.1	FCNS	0	-0.00468261	2942744796	0.497989	1.16593e-20	3.27364e-20	0	0.402263
34662	RPAP3	FCNS	0.148233	0.0256031	2969251664	0.502474	0.0335392	0.0456886	12.1374	12.2626
34663	AC004241.1	FCNS	0	-0.00348482	2946337300	0.498597	7.22527e-15	1.77741e-14	0	0.280674
34664	AC004241.5	FCNS	0.0114014	-0.0119182	2.91445e+09	0.4932	3.8791e-38	1.44441e-37	0.994794	2.3637
34665	RAPGEF3	FCNS	0.274261	-0.0218506	2.86383e+09	0.484634	5.66103e-23	1.6668e-22	20.9836	25.4547
34666	SLC48A1	FCNS	0.193122	0.0128716	2961919467	0.501234	0.347604	0.38993	15.7401	16.3075
34667	HDAC7	FCNS	0.891405	0.259607	3461115106	0.58571	0	0	57.275	48.4033
34668	TMEM106C	FCNS	0.0597405	-0.0195768	2.87633e+09	0.48675	8.15737e-44	3.25725e-43	5.27612	8.07656
34669	SENP1	FCNS	0.114693	0.0347335	2997315397	0.507223	1.85631e-13	4.40327e-13	9.36222	8.29244
34670	PFKM	FCNS	0.0701481	-0.00185749	2918362552	0.493863	7.0858e-11	1.5599e-10	6.30811	7.74711
34671	ASB8	FCNS	0.154852	-0.00173604	2892752598	0.489529	3.24056e-16	8.27084e-16	12.6766	15.5794
34672	CCDC184	FCNS	0.00318187	-0.0121882	2.91552e+09	0.493382	4.63638e-52	2.01836e-51	0.311454	1.63599
34673	AC024257.3	FCNS	0	-0.00700076	2938012156	0.497188	2.78873e-28	8.98257e-28	0	0.56244
34674	ZNF641	FCNS	0.0678483	-0.0279035	2849401652	0.482193	9.87935e-68	5.00259e-67	5.68985	9.45955
34675	KANSL2	FCNS	0.0923157	0.0102531	2955433962	0.500136	0.888563	0.893684	7.97694	8.18359
34676	CCNT1	FCNS	0.346356	0.152308	3223739042	0.54554	1.4367e-236	1.7321e-235	25.1952	18.0636
34677	ADCY6	FCNS	0.158075	0.0642076	3063444585	0.518414	5.37127e-68	2.72447e-67	12.7185	9.62591
34678	CACNB3	FCNS	0.0523533	-0.00502952	2919480374	0.494052	7.21154e-13	1.68255e-12	4.61138	5.90981
34679	DDX23	FCNS	0.248278	0.0667957	3.05307e+09	0.516658	4.14747e-34	1.4575e-33	19.6495	17.839
34680	RND1	FCNS	0.139092	-0.0526816	2.83692e+09	0.48008	7.93127e-60	3.73335e-59	9.86426	13.986
34681	AC073610.3	FCNS	0	-0.00225958	2947219292	0.498746	1.92246e-13	4.55696e-13	0	0.250823
34682	FKBP11	FCNS	0.0975788	-0.0558263	2774017734	0.469436	1.16725e-133	9.17714e-133	8.23726	14.7199
34683	ARF3	FCNS	0.282566	-0.0126739	2.87331e+09	0.486238	1.01514e-17	2.68054e-17	22.9407	27.7267
34684	PRKAG1	FCNS	0.114869	-0.0196302	2.85988e+09	0.483967	7.52455e-41	2.90611e-40	9.69226	13.3573
34685	KMT2D	FCNS	0.298514	0.143718	3.2273e+09	0.546143	1.57707e-281	2.18908e-280	22.6246	14.9343
34686	DHH	FCNS	0.0305805	0.00861217	2969948214	0.502592	4.92857e-07	9.43881e-07	2.63109	2.13036
34687	LMBR1L	FCNS	0.192284	0.0250989	2955816561	0.500201	0.877776	0.883364	15.1683	16.1003
34688	AC011603.2	FCNS	0	-0.00280022	2947617264	0.498813	8.4625e-13	1.97082e-12	0	0.237353
34689	TUBA1B	FCNS	0.939811	-0.384612	2.28053e+09	0.385926	0	0	56.5312	73.1387
34690	TUBA1A	FCNS	1.02126	0.180594	3.25175e+09	0.55028	9.92452e-149	8.35793e-148	57.7166	52.7864
34691	TUBA1C	FCNS	0.167539	-0.0914891	2.7082e+09	0.458298	3.72827e-174	3.52656e-173	13.7226	22.6782
34692	SPATS2	FCNS	0.329913	0.0642329	3.04643e+09	0.515535	1.30428e-23	3.8802e-23	25.5485	24.8198
34693	MCRS1	FCNS	0.101699	-0.0152878	2.88069e+09	0.487488	7.54234e-28	2.41292e-27	9.07865	11.9831
34694	PRPF40B	FCNS	0.072483	0.0249797	2992514258	0.506411	1.06571e-17	2.81242e-17	5.77352	4.59999
34695	FMNL3	FCNS	0.822075	0.392823	3.70375e+09	0.62677	0	0	52.7427	35.0893
34696	TMBIM6	FCNS	1.49547	0.138546	3235646018	0.547555	4.7024e-121	3.44795e-120	81.6428	77.5141
34697	NCKAP5L	FCNS	0.21546	0.0951252	3.13029e+09	0.529726	6.38441e-142	5.20535e-141	17.0649	12.0839
34698	BCDIN3D	FCNS	0.0223689	-0.0140492	2.90384e+09	0.491405	2.59939e-38	9.69917e-38	2.03142	3.77799
34699	SMARCD1	FCNS	0.36307	0.103208	3.13809e+09	0.531046	8.21786e-89	4.90316e-88	28.1471	24.7459
34700	COX14	FCNS	0.356713	-0.116672	2657095948	0.449649	3.69658e-172	3.47093e-171	28.1424	40.1145
34701	AC074032.1	FCNS	0	-0.0181725	2911864320	0.492763	1.32639e-70	6.86916e-70	0	1.44742
34702	CERS5	FCNS	0.126368	0.00635349	2.92715e+09	0.49535	4.9822e-05	8.63562e-05	10.5058	11.931
34703	LIMA1	FCNS	0.333588	-0.180101	2.54924e+09	0.431397	0	0	25.4184	39.7803
34704	LARP4	FCNS	0.279982	0.0431134	3000128049	0.507699	2.24501e-07	4.36163e-07	21.9738	22.2329
34705	DIP2B	FCNS	0.23606	0.0961232	3135461791	0.530601	4.3399e-137	3.4638e-136	18.5757	13.4964
34706	ATF1	FCNS	0.104868	-0.0105261	2.88578e+09	0.488348	3.52317e-25	1.07871e-24	8.79974	11.5102
34707	METTL7A	FCNS	0.126475	-0.184015	2529941830	0.428132	0	0	9.94794	24.5155
34708	SLC11A2	FCNS	0.193858	0.0922606	3.12959e+09	0.529608	3.04053e-161	2.71546e-160	15.4472	10.2721
34709	LETMD1	FCNS	0.115081	-0.00852215	2.88938e+09	0.488958	1.36533e-21	3.90408e-21	9.61324	12.2743
34710	CSRNP2	FCNS	0.0994943	0.0222444	2.97167e+09	0.502883	0.00266442	0.00407727	8.23261	7.95024
34711	TFCP2	FCNS	0.157305	0.0625847	3.07051e+09	0.519611	2.30244e-77	1.25887e-76	12.923	9.53236
34712	POU6F1	FCNS	0.0190652	-0.00644721	2.92906e+09	0.495674	3.71809e-15	9.21651e-15	1.65954	2.5399
34713	AC139768.1	FCNS	0	-0.00205942	2949402760	0.499115	6.64558e-10	1.41735e-09	0	0.176923
34714	DAZAP2	FCNS	0.436406	-0.108466	2.68864e+09	0.454988	5.07204e-131	3.92007e-130	32.87	44.1139
34715	SMAGP	FCNS	0.190687	-0.0209429	2.87518e+09	0.486555	4.61159e-22	1.33169e-21	15.6006	19.0207
34716	ACVRL1	FCNS	0.895868	0.173669	3.29989e+09	0.558427	6.6696e-202	7.09269e-201	57.4563	51.525
34717	ACVR1B	FCNS	0.0745585	0.00665734	2945409990	0.49844	0.0808603	0.103612	6.38248	6.86577
34718	GRASP	FCNS	0.71712	-0.106338	2750088980	0.465386	8.57425e-73	4.52417e-72	43.5664	51.3513
34719	NR4A1	FCNS	0.562889	-0.386858	2.3118e+09	0.391217	0	0	32.2053	53.2487
34720	AC025259.3	FCNS	0	-0.00433299	2944293660	0.498251	3.64984e-18	9.73328e-18	0	0.349841
34721	ATG101	FCNS	0.172646	-0.0450308	2786066264	0.471475	6.8093e-86	3.96675e-85	14.5919	21.3844
34722	KRT8	FCNS	0.022714	-0.0655213	2.75969e+09	0.467011	3.26005e-251	4.08425e-250	2.07791	8.71982
34723	KRT18	FCNS	0.0842742	-0.0860382	2735935027	0.462991	3.20938e-197	3.35847e-196	7.06118	14.6085
34724	EIF4B	FCNS	0.793211	-0.0889368	2778475656	0.47019	2.59171e-51	1.11883e-50	52.9147	60.7472
34725	AC068888.2	FCNS	0	-0.00225202	2948864960	0.499024	8.89172e-11	1.95059e-10	0	0.195125
34726	AC068888.1	FCNS	0	-0.0165168	2916629228	0.493569	7.50221e-63	3.62994e-62	0	1.28615
34727	TNS2	FCNS	0.576219	-0.119071	2.70362e+09	0.457522	1.67176e-109	1.1443e-108	40.0707	50.6232
34728	SPRYD3	FCNS	0.0802637	-0.0332145	2834060133	0.479596	5.73579e-75	3.08091e-74	7.03328	11.3977
34729	IGFBP6	FCNS	0.0263809	-0.143642	2.58819e+09	0.437988	0	0	2.24526	14.6973
34730	CSAD	FCNS	0.277018	0.0694268	3059901684	0.517815	7.12175e-37	2.60491e-36	21.137	19.0287
34731	ZNF740	FCNS	0.090557	0.0342474	3010313846	0.509423	2.8131e-29	9.20337e-29	7.52138	5.84246
34732	RARG	FCNS	0.0461693	-0.0562862	2.78264e+09	0.470895	9.86286e-170	9.14262e-169	4.15582	10.1021
34733	MFSD5	FCNS	0.0450234	-0.0142065	2.88904e+09	0.4889	2.91456e-38	1.08661e-37	4.09539	6.43111
34734	PFDN5	FCNS	1.27323	-0.468692	2017004113	0.341329	0	0	72.0203	86.3999
34735	C12orf10	FCNS	0.179516	-0.0374254	2.80844e+09	0.47526	3.58121e-65	1.77397e-64	15.2241	21.289
34736	AAAS	FCNS	0.0732953	0.00810047	2.95347e+09	0.499804	0.824403	0.832391	6.49405	6.70377
34737	SP1	FCNS	0.254753	0.0760841	3.08318e+09	0.521753	1.36441e-58	6.34027e-58	20.0865	17.1109
34738	PRR13	FCNS	0.235655	-0.0672899	2744088224	0.464371	3.80902e-110	2.61924e-109	19.0219	27.6382
34739	PCBP2	FCNS	1.04929	0.0827385	3148659745	0.532835	1.62242e-60	7.68404e-60	66.4327	65.2805
34740	PCBP2-OT1	FCNS	0	-0.00357659	2945207920	0.498406	1.08731e-16	2.80928e-16	0	0.318898
34741	MAP3K12	FCNS	0.161539	0.0192662	2.96489e+09	0.501736	0.152299	0.186295	13.1554	13.4873
34742	TARBP2	FCNS	0.04689	-0.00855067	2908699072	0.492227	6.37236e-21	1.79784e-20	4.26739	5.92619
34743	AC023509.3	FCNS	0	-0.00539617	2937345284	0.497075	2.35153e-29	7.70266e-29	0	0.58501
34744	ATF7	FCNS	0.287634	0.0740283	3.06432e+09	0.518562	2.18813e-37	8.05945e-37	22.4665	20.7833
34745	ATP5G2	FCNS	0	-0.885289	1344392440	0.227506	0	0	0	54.4988
34746	CALCOCO1	FCNS	0.267772	0.0427957	3.00196e+09	0.508009	3.1111e-08	6.26299e-08	20.793	20.6876
34747	SMUG1	FCNS	0.0464165	-0.0139471	2896126073	0.4901	2.98381e-31	1.00443e-30	4.23485	6.30697
34748	CBX5	FCNS	0.585173	0.187199	3.30663e+09	0.559568	2.83595e-261	3.67811e-260	40.833	33.4599
34749	HNRNPA1	FCNS	1.53835	-0.0345108	2.84984e+09	0.482267	3.28442e-18	8.77445e-18	82.1495	82.1839
34750	COPZ1	FCNS	0.266514	-0.0304628	2.83103e+09	0.479083	9.2006e-39	3.45125e-38	21.7832	27.8621
34751	AC079313.2	FCNS	0	-0.00152856	2950747260	0.499343	1.03627e-07	2.03937e-07	0	0.131418
34752	ZNF385A	FCNS	0.0180867	-0.0186587	2888812390	0.488862	9.26611e-62	4.43865e-61	1.65024	3.9014
34753	ITGA5	FCNS	0.569737	-0.0287986	2.88487e+09	0.488195	1.90103e-10	4.1242e-10	39.7313	44.1055
34754	BLOC1S1	FCNS	0.289163	-0.246074	2.36843e+09	0.4008	0	0	23.0058	43.6104
34755	RDH5	FCNS	0.0148361	-0.0108625	2.91583e+09	0.493433	6.53059e-32	2.22035e-31	1.32484	2.65057
34756	CD63	FCNS	1.4463	-0.51046	1901690250	0.321815	0	0	77.129	87.8236
34757	AC009779.2	FCNS	0	-0.00521585	2941002324	0.497694	1.82166e-23	5.40445e-23	0	0.461237
34758	GDF11	FCNS	0.0841351	9.97738e-06	2.90916e+09	0.492305	4.86482e-15	1.20236e-14	6.72183	8.52178
34759	SARNP	FCNS	0.0640347	-0.00594523	2917071064	0.493644	1.58527e-12	3.65767e-12	5.61547	7.02595
34760	ORMDL2	FCNS	0.166356	-0.0405217	2800310098	0.473885	9.67791e-76	5.22658e-75	13.9271	20.1048
34761	DNAJC14	FCNS	0.0610526	-0.00521744	2912476152	0.492866	2.85853e-15	7.10612e-15	5.50855	7.10458
34762	TMEM198B	FCNS	0	-0.0186354	2908422400	0.49218	3.23566e-76	1.75483e-75	0	1.56391
34763	PYM1	FCNS	0.0829022	-0.033634	2.83101e+09	0.47908	5.80172e-76	3.13701e-75	7.37728	11.8746
34764	DGKA	FCNS	0.0292256	-0.0213127	2876046839	0.486702	6.87733e-66	3.42757e-65	2.53347	5.24908
34765	CDK2	FCNS	0.115516	0.021635	2982459435	0.504709	5.41584e-06	9.86844e-06	9.97583	9.37109
34766	RAB5B	FCNS	0.162737	0.00368697	2910731012	0.492571	8.0214e-09	1.65066e-08	13.3879	15.6886
34767	SUOX	FCNS	0.0305935	-0.00465686	2.92675e+09	0.495282	1.44377e-12	3.33434e-12	2.76125	3.74996
34768	IKZF4	FCNS	0.0374637	-0.000243234	2935456907	0.496755	1.90166e-06	3.54295e-06	3.19821	3.89922
34769	RPS26	FCNS	1.53152	-0.597444	1842644891	0.311823	0	0	78.0681	88.4909
34770	ERBB3	FCNS	0.0019149	-0.00870084	2.93317e+09	0.496368	5.47515e-29	1.78495e-28	0.176646	0.902816
34771	PA2G4	FCNS	0.616812	-0.095373	2.74619e+09	0.464727	1.68521e-74	9.00689e-74	43.32	53.2796
34772	RPL41	FCNS	2.90969	-0.669155	1.30775e+09	0.221306	0	0	98.9401	97.1714
34773	ZC3H10	FCNS	0.0435456	-0.00050509	2.93769e+09	0.497132	7.05093e-05	0.000121066	3.75139	4.38521
34774	ESYT1	FCNS	0.218679	0.0606483	3.05538e+09	0.517049	6.07306e-40	2.31787e-39	17.7203	15.3781
34775	MYL6B	FCNS	0.268993	0.0208255	2956668484	0.500345	0.820406	0.828794	21.918	23.645
34776	MYL6	FCNS	2.15947	-0.248663	2.22112e+09	0.375871	0	0	94.7239	92.7986
34777	AC073896.4	FCNS	0	-0.0217409	2899623992	0.490692	1.29557e-90	7.84492e-90	0	1.86169
34778	SMARCC2	FCNS	0.469147	0.154305	3.25185e+09	0.550297	5.81195e-209	6.34639e-208	34.7016	28.1489
34779	RNF41	FCNS	0.141456	0.0160199	2947003810	0.498709	0.270932	0.312828	11.6726	12.5135
34780	NABP2	FCNS	0.108297	-0.0129034	2.86734e+09	0.485228	1.08702e-36	3.96006e-36	9.13444	12.5888
34781	ANKRD52	FCNS	0.106384	0.0501657	3043371710	0.515017	1.31703e-69	6.77628e-69	8.69747	5.95895
34782	COQ10A	FCNS	0.0536259	0.00491262	2945603300	0.498472	0.0511608	0.0677663	4.77408	5.18792
34783	CS	FCNS	0.173582	0.0434978	3008231190	0.509071	5.79475e-14	1.39361e-13	14.2153	13.2619
34784	AC073896.2	FCNS	0	-0.0127184	2923244168	0.494689	4.03e-52	1.75581e-51	0	1.06227
34785	AC073896.3	FCNS	0	-0.00920249	2931644604	0.49611	1.5223e-38	5.69443e-38	0	0.777951
34786	CNPY2	FCNS	0.329587	-0.150421	2577313632	0.436148	1.89409e-276	2.57983e-275	25.6973	40.069
34787	PAN2	FCNS	0.0856889	0.0159714	2971367985	0.502832	0.00159291	0.00248714	7.23782	6.85849
34788	STAT2	FCNS	0.257119	0.032316	3012406681	0.509777	5.05202e-12	1.14975e-11	20.2538	19.5391
34789	TIMELESS	FCNS	0.0363884	-0.00243159	2.92891e+09	0.495647	5.16158e-10	1.10427e-09	3.21681	4.14713
34790	SPRYD4	FCNS	0.0275648	-0.0102032	2907431412	0.492013	5.57968e-31	1.87031e-30	2.4312	4.07396
34791	RBMS2	FCNS	0.599633	0.162545	3262618240	0.55212	1.6391e-189	1.66784e-188	42.0417	36.9976
34792	BAZ2A	FCNS	0.43325	0.0948547	3112762612	0.52676	1.29899e-58	6.03731e-58	31.945	29.9174
34793	ATP5B	FCNS	0	-0.594679	1690864712	0.286138	0	0	0	42.7724
34794	PTGES3	FCNS	0.823104	-0.16589	2.63018e+09	0.445094	2.03276e-165	1.85237e-164	54.8206	66.8219
34795	NACA	FCNS	1.88078	-0.35362	2130459259	0.360529	0	0	88.5506	91.5266
34796	PRIM1	FCNS	0.0277454	-0.0123297	2909372979	0.492341	9.39882e-29	3.04857e-28	2.48234	4.04775
34797	ZBTB39	FCNS	0.0491462	0.0149175	2.98083e+09	0.504433	1.48681e-11	3.33764e-11	4.33247	3.50861
34798	NEMP1	FCNS	0.0254357	-0.00850103	2.91978e+09	0.494102	2.38434e-20	6.65501e-20	2.24061	3.44854
34799	NAB2	FCNS	0.0260906	-0.0289334	2.85909e+09	0.483832	2.30244e-91	1.40239e-90	2.31499	5.59637
34800	STAT6	FCNS	0.177561	0.0131046	2943842276	0.498174	0.152816	0.186894	14.1921	15.2867
34801	SHMT2	FCNS	0.0638517	-0.0179902	2871660269	0.485959	6.15297e-45	2.48383e-44	5.87114	8.90366
34802	NDUFA4L2	FCNS	0.0367267	-0.0319723	2886556574	0.48848	5.63903e-59	2.63223e-58	2.05932	4.3823
34803	R3HDM2	FCNS	0.242956	-0.034896	2.82889e+09	0.478721	2.66292e-43	1.05875e-42	19.2032	24.9024
34804	MARS	FCNS	0.142084	0.0430033	3009821253	0.50934	6.58912e-18	1.74849e-17	11.6121	10.3161
34805	DDIT3	FCNS	0.123869	-0.0553396	2803703645	0.474459	8.76111e-88	5.19156e-87	10.4732	15.8546
34806	MBD6	FCNS	0.125272	-0.00250647	2.89989e+09	0.490737	3.6662e-15	9.08957e-15	10.371	12.7574
34807	DCTN2	FCNS	0.402097	0.000968833	2.91612e+09	0.493484	0.000189513	0.00031642	31.1826	35.6642
34808	PIP4K2C	FCNS	0.00366427	-0.0153886	2902939793	0.491253	3.24402e-71	1.68653e-70	0.330048	2.08303
34809	OS9	FCNS	0.435289	-0.0371802	2838180617	0.480294	8.42733e-28	2.6938e-27	33.1396	39.9838
34810	AGAP2-AS1	FCNS	0	-0.0176657	2911036108	0.492623	5.9306e-72	3.10185e-71	0	1.47545
34811	TSPAN31	FCNS	0.225105	-0.00548191	2876941927	0.486853	5.43082e-19	1.47431e-18	17.9946	22.111
34812	CDK4	FCNS	0.208514	-0.0136307	2867774573	0.485302	6.99563e-24	2.09254e-23	17.2136	21.4331
34813	2021-03-09	FCNS	0.140033	0.0245735	2.9616e+09	0.501179	0.303673	0.346008	11.4634	11.8629
34814	METTL1	FCNS	0.0199667	-0.0174302	2.89085e+09	0.489207	2.22107e-56	1.00976e-55	1.83154	4.02008
34815	EEF1AKMT3	FCNS	0.0164493	-0.011838	2.91386e+09	0.4931	5.31525e-32	1.81035e-31	1.52473	2.92032
34816	TSFM	FCNS	0.00337724	-0.0908391	2664661830	0.45093	0	0	0.3254	10.149
34817	AVIL	FCNS	0.0249606	-0.0344677	2.84665e+09	0.481728	5.50926e-111	3.81573e-110	2.20342	5.89597
34818	CTDSP2	FCNS	0.40871	0.060955	3042621419	0.51489	9.58871e-19	2.59076e-18	31.1687	31.5789
34819	AC084033.3	FCNS	0	-0.0247209	2894708500	0.48986	1.08843e-98	6.93937e-98	0	2.02806
34820	ATP23	FCNS	0.0183985	-0.014784	2902728770	0.491217	5.64895e-43	2.24032e-42	1.72462	3.50096
34821	LRIG3	FCNS	0.107695	0.01367	2967496476	0.502177	0.0249233	0.0344778	8.41391	8.15265
34822	SLC16A7	FCNS	0.0427263	-0.0262871	2869319530	0.485563	1.28094e-63	6.24845e-63	3.50502	6.46314
34823	USP15	FCNS	0.455376	0.0886634	3097344881	0.524151	4.13161e-46	1.68968e-45	33.2512	32.0201
34824	MON2	FCNS	0.346063	0.12385	3.17513e+09	0.537314	1.75679e-147	1.47118e-146	25.6322	20.143
34825	AC048341.2	FCNS	0	-0.00988423	2929235260	0.495703	1.96555e-42	7.74944e-42	0	0.859496
34826	AC048341.3	FCNS	0	-0.0018346	2950295508	0.499266	1.89175e-08	3.83821e-08	0	0.146708
34827	PPM1H	FCNS	0.389435	0.296021	3.56457e+09	0.603217	0	0	28.6026	9.4945
34828	TMEM5	FCNS	0	-0.0753966	2716556872	0.459712	0	0	0	8.05763
34829	SRGAP1	FCNS	0.330395	0.152716	3219021992	0.544742	1.6558e-250	2.07152e-249	23.4288	16.0366
34830	XPOT	FCNS	0.18898	0.033673	2980017971	0.504296	0.00081645	0.00130388	15.2705	15.4054
34831	TBK1	FCNS	0.162147	-0.00777972	2883702329	0.487997	5.25722e-20	1.45692e-19	13.2205	16.4156
34832	RASSF3	FCNS	0.383519	0.126465	3.22751e+09	0.546178	8.38209e-207	9.10845e-206	29.4719	22.4099
34833	AC025262.2	FCNS	0.00447294	-0.00628557	2936081504	0.496861	4.39389e-19	1.1962e-18	0.413723	1.04224
34834	GNS	FCNS	0.330941	0.0068081	2.92495e+09	0.494977	0.00214596	0.00331218	25.939	29.1712
34835	TBC1D30	FCNS	0.0138596	-0.0222589	2.87259e+09	0.486116	7.954e-93	4.89349e-92	1.23187	4.031
34836	LEMD3	FCNS	0.321811	0.168016	3.28404e+09	0.555745	0	0	24.5119	15.1236
34837	AC026124.2	FCNS	0	-0.00158223	2950854820	0.499361	1.55477e-07	3.03842e-07	0	0.127778
34838	MSRB3	FCNS	0.530279	0.203404	3.33859e+09	0.564976	0	0	37.6302	28.7023
34839	AC026124.1	FCNS	0	-0.011411	2926998012	0.495324	4.77245e-46	1.94998e-45	0	0.935216
34840	LLPH	FCNS	0.157761	-0.0294912	2.82018e+09	0.477248	5.81957e-62	2.79067e-61	12.9463	18.4225
34841	TMBIM4	FCNS	0.587777	-0.261039	2417920979	0.409175	0	0	41.4699	59.7966
34842	IRAK3	FCNS	0.303277	-0.082658	2715145446	0.459473	2.50598e-128	1.91697e-127	22.2155	32.1046
34843	HELB	FCNS	0.143463	0.0629599	3.06464e+09	0.518616	1.2789e-84	7.37665e-84	11.0311	7.63717
34844	CAND1	FCNS	0.490335	0.143834	3215098200	0.544078	6.61547e-152	5.6599e-151	35.622	30.892
34845	DYRK2	FCNS	0.320661	0.188112	3310707701	0.560258	0	0	23.3033	12.6667
34846	MDM1	FCNS	0.0745553	0.00612577	2.95086e+09	0.499361	0.47354	0.507675	6.52659	6.80789
34847	RAP1B	FCNS	1.03557	0.0617793	3098688822	0.524378	3.6313e-34	1.27728e-33	64.6337	65.2518
34848	NUP107	FCNS	0.118685	0.000376337	2.92291e+09	0.494632	2.07119e-06	3.85078e-06	10.1013	11.5783
34849	SLC35E3	FCNS	0.145649	0.00244268	2.90419e+09	0.491464	1.72182e-12	3.96933e-12	11.2588	13.5637
34850	MDM2	FCNS	0.274466	0.0170603	2.95898e+09	0.500737	0.620941	0.635388	21.1696	22.3971
34851	CPM	FCNS	0.0101709	-0.218309	2505857502	0.424056	0	0	0.794905	15.9682
34852	CPSF6	FCNS	0.356663	0.114332	3.14911e+09	0.53291	1.10531e-105	7.37959e-105	26.7804	22.7299
34853	LYZ	FCNS	0.000764245	-0.00386199	2945935592	0.498529	1.1395e-12	2.64414e-12	0.0697285	0.364039
34854	AC020656.1	FCNS	0	-0.00485227	2943035208	0.498038	3.42359e-20	9.52501e-20	0	0.392434
34855	YEATS4	FCNS	0.113706	-0.00460989	2.89535e+09	0.489968	2.71899e-18	7.27546e-18	9.62718	12.0985
34856	FRS2	FCNS	0.146214	0.0646783	3076966225	0.520702	1.05578e-97	6.68991e-97	11.9096	8.19961
34857	CCT2	FCNS	0.424675	-0.0273495	2.85904e+09	0.483824	1.09252e-19	3.00751e-19	32.3447	38.2809
34858	RAB3IP	FCNS	0.0439188	-0.000507657	2.91637e+09	0.493525	3.5762e-18	9.53972e-18	3.36091	4.74051
34859	LINC01481-ENSG00000257815	FCNS	0	-0.0212619	2902538868	0.491185	7.76912e-86	4.52492e-85	0	1.76304
34860	CNOT2	FCNS	0.506246	0.0955195	3110350051	0.526352	1.52496e-51	6.59271e-51	36.1798	35.1927
34861	KCNMB4	FCNS	0.147577	0.0157763	2939415619	0.497425	0.0303854	0.0415694	11.7981	12.955
34862	AC025569.1	FCNS	0	-0.00963512	2932268452	0.496216	1.54485e-37	5.70181e-37	0	0.756837
34863	PTPRB	FCNS	1.33414	0.0538977	3.05962e+09	0.517767	1.47902e-18	3.98252e-18	71.9598	71.8685
34864	PTPRR	FCNS	0.00153337	-0.0274829	2.87354e+09	0.486278	1.32221e-126	1.0009e-125	0.148754	2.89411
34865	ZFC3H1	FCNS	0.421644	0.0975275	3107945957	0.525945	3.50685e-57	1.6049e-56	30.5039	28.3426
34866	THAP2	FCNS	0.0420728	-0.0114001	2907505678	0.492025	1.33926e-23	3.9834e-23	3.79323	5.46349
34867	TMEM19	FCNS	0.116258	0.0107391	2938302017	0.497237	0.0111956	0.016112	9.65043	10.6114
34868	RAB21	FCNS	0.411589	-0.0288513	2.85685e+09	0.483454	6.71357e-21	1.89331e-20	31.0478	37.0402
34869	AC089984.1	FCNS	0	-0.00161763	2951016160	0.499388	2.8591e-07	5.52673e-07	0	0.122317
34870	TBC1D15	FCNS	0.294546	-0.054035	2790030979	0.472146	4.82167e-64	2.36145e-63	22.9779	30.0864
34871	ATXN7L3B	FCNS	0.554246	0.170648	3.28241e+09	0.555468	2.52361e-228	2.96403e-227	39.7964	33.1541
34872	GLIPR1L2	FCNS	0.00206751	-0.0145067	2.90892e+09	0.492265	3.14021e-67	1.58295e-66	0.181294	1.72955
34873	KRR1	FCNS	0.360586	0.0292491	2966549870	0.502017	0.222685	0.26196	27.6962	30.0376
34874	PHLDA1	FCNS	0.564036	0.270678	3424683942	0.579545	0	0	35.9148	22.5071
34875	NAP1L1	FCNS	1.31864	0.0722117	3101918844	0.524925	8.15376e-35	2.89415e-34	75.4974	73.5034
34876	BBS10	FCNS	0.0366449	-0.00468542	2927002439	0.495325	4.49047e-11	9.93922e-11	3.27724	4.26544
34877	OSBPL8	FCNS	0.5723	0.128701	3.19087e+09	0.539979	2.74986e-112	1.91691e-111	40.6238	37.1378
34878	ZDHHC17	FCNS	0.366338	0.13565	3208258010	0.54292	6.41628e-189	6.51643e-188	27.3243	20.8612
34879	CSRP2	FCNS	1.55324	0.878008	4.26794e+09	0.722246	0	0	74.4747	41.0891
34880	SYT1	FCNS	0.413811	0.216112	3.2985e+09	0.558191	0	0	25.2929	14.828
34881	PAWR	FCNS	0.386193	0.086176	3.09635e+09	0.523983	9.04657e-53	3.96265e-52	28.3098	25.447
34882	PPP1R12A	FCNS	0.696569	0.0584113	3.05756e+09	0.517418	4.946e-20	1.37124e-19	47.4898	48.7455
34883	OTOGL	FCNS	0.00316034	-0.000439836	2950212413	0.499252	0.000999186	0.00158535	0.274266	0.424469
34884	CCDC59	FCNS	0.271364	-0.0696205	2.73877e+09	0.463471	6.99637e-108	4.73944e-107	21.5972	30.5964
34885	METTL25	FCNS	0.0732312	0.0155972	2.97488e+09	0.503427	4.05394e-05	7.0526e-05	6.40573	5.8643
34886	TMTC2	FCNS	0.0546742	-0.0181008	2875360373	0.486585	6.19306e-48	2.58345e-47	4.68111	7.5134
34887	RASSF9	FCNS	0.110257	0.00615257	2.96946e+09	0.502509	0.0113295	0.0162828	8.92525	8.5156
34888	C12orf29	FCNS	0.0880463	-0.0162361	2.88174e+09	0.487666	2.83956e-30	9.42884e-30	7.75846	10.5138
34889	CEP290	FCNS	0.332279	0.0659012	3045123863	0.515314	3.5982e-24	1.08305e-23	24.3817	23.0342
34890	TMTC3	FCNS	0.201245	0.0486975	3.02402e+09	0.511743	1.95374e-20	5.45995e-20	16.1863	14.8419
34891	KITLG	FCNS	0.390514	0.156079	3255416484	0.550901	5.26985e-292	7.5248e-291	27.3289	18.1557
34892	DUSP6	FCNS	1.3822	0.353416	3532406758	0.597775	0	0	71.6065	58.4872
34893	POC1B	FCNS	0.155144	0.0556563	3041216077	0.514653	8.33499e-42	3.25798e-41	12.5325	10.2069
34894	POC1B-AS1	FCNS	0	-0.00804748	2933279516	0.496387	6.59858e-36	2.37827e-35	0	0.722617
34895	ATP2B1	FCNS	0.443266	-0.0147393	2.89627e+09	0.490124	1.71747e-08	3.48961e-08	31.9961	36.022
34896	ATP2B1-AS1	FCNS	0	-0.0258127	2891815136	0.48937	1.8722e-103	1.23283e-102	0	2.12599
34897	DCN	FCNS	0.0052114	-0.0505539	2871201128	0.485882	1.2888e-123	9.57799e-123	0.311454	3.13474
34898	LINC01619	FCNS	0	-0.00101942	2952081004	0.499569	1.63371e-05	2.90362e-05	0	0.0862772
34899	BTG1	FCNS	1.28718	-0.435972	2.17542e+09	0.368137	0	0	71.3462	82.2163
34900	AC025164.2	FCNS	0	-0.0107259	2929418112	0.495733	3.87941e-42	1.52303e-41	0	0.853307
34901	EEA1	FCNS	0.463395	0.0799622	3075886466	0.52052	1.40373e-33	4.89456e-33	33.2047	32.3416
34902	NUDT4	FCNS	0.257719	-0.0502708	2811977603	0.475859	5.10884e-55	2.29046e-54	19.2079	25.0397
34903	UBE2N	FCNS	0.351741	-0.101631	2687908501	0.454864	1.14076e-141	9.28394e-141	27.5195	38.6191
34904	MRPL42	FCNS	0.342183	0.0177678	2.93999e+09	0.497523	0.131862	0.162876	26.4689	29.5541
34905	SOCS2-AS1	FCNS	0	-0.00615726	2939980504	0.497521	4.12187e-25	1.26072e-24	0	0.495821
34906	SOCS2	FCNS	0.297797	-0.17505	2538491325	0.429579	0	0	21.1045	36.3722
34907	CRADD	FCNS	0.0213888	-0.0450322	2.81389e+09	0.476184	4.73374e-167	4.33275e-166	1.90591	6.70923
34908	CEP83	FCNS	0.132797	0.0376874	3007528790	0.508952	8.82111e-18	2.33362e-17	10.8126	9.45445
34909	TMCC3	FCNS	0.355779	-0.100433	2724005913	0.460972	5.50977e-112	3.83486e-111	26.6967	35.2863
34910	NDUFA12	FCNS	0.584957	-0.257709	2.41867e+09	0.409302	0	0	41.6279	58.8691
34911	NR2C1	FCNS	0.22396	0.0706422	3070786395	0.519657	3.10695e-54	1.38188e-53	17.5995	14.7359
34912	FGD6	FCNS	0.652601	0.282353	3487823357	0.59023	0	0	44.0591	31.3146
34913	VEZT	FCNS	0.686508	0.220617	3.38474e+09	0.572786	0	0	46.9924	38.5462
34914	METAP2	FCNS	0.597987	-0.0807901	2771035084	0.468931	8.28751e-59	3.86047e-58	42.5019	51.8923
34915	NTN4	FCNS	0.0136849	-0.0503774	2825284244	0.478111	1.20446e-170	1.12153e-169	1.1296	5.51446
34916	SNRPF	FCNS	0.453662	-0.210743	2479938826	0.41967	0	0	34.4459	51.6098
34917	LTA4H	FCNS	0.293763	0.053197	3031507567	0.51301	1.67256e-18	4.49783e-18	22.9314	21.9545
34918	LINC02452	FCNS	0	-0.00129808	2951392620	0.499452	1.18847e-06	2.23841e-06	0	0.109576
34919	ELK3	FCNS	1.1074	0.159396	3.25816e+09	0.551364	1.01902e-148	8.579e-148	66.256	59.5804
34920	CDK17	FCNS	0.423647	0.0605686	3039256040	0.514321	1.82748e-17	4.80058e-17	31.3221	31.5356
34921	CFAP54	FCNS	0.0164063	-0.00738952	2925180038	0.495016	2.6572e-20	7.40889e-20	1.4457	2.45508
34922	NEDD1	FCNS	0.100843	-0.010093	2884597135	0.488149	7.26894e-27	2.28653e-26	8.32559	11.0715
34923	TMPO	FCNS	0.920218	0.470806	3.85085e+09	0.651664	0	0	57.9955	36.3103
34924	SLC25A3	FCNS	1.0057	-0.0954879	2.76645e+09	0.468156	2.29011e-56	1.04062e-55	62.9835	69.4215
34925	IKBIP	FCNS	0.244403	-0.0771105	2.72065e+09	0.460405	2.50413e-131	1.93929e-130	19.5705	28.9709
34926	APAF1	FCNS	0.260878	0.136213	3.22152e+09	0.545165	0	0	20.2352	12.3984
34927	UHRF1BP1L	FCNS	0.108879	0.0423774	3018010887	0.510726	5.65577e-32	1.9256e-31	8.82298	6.99027
34928	ACTR6	FCNS	0.180421	0.012166	2.93115e+09	0.496026	0.00266319	0.00407562	14.9126	16.6777
34929	SCYL2	FCNS	0.27287	0.0931918	3.11433e+09	0.527025	1.8024e-87	1.06617e-86	21.309	17.5398
34930	GAS2L3	FCNS	0.172227	0.112643	3.1778e+09	0.537766	0	0	12.7929	5.53994
34931	UTP20	FCNS	0.152936	0.0467441	3.02511e+09	0.511927	1.44614e-27	4.60344e-27	12.3838	10.5604
34932	ARL1	FCNS	0.262113	-0.0510062	2.77748e+09	0.470022	1.57467e-75	8.4887e-75	21.2486	29.1843
34933	CHPT1	FCNS	0.0805724	-0.0394946	2.81562e+09	0.476475	3.45861e-99	2.21083e-98	6.43827	11.4228
34934	SYCP3	FCNS	0.00446373	-0.000627668	2952033227	0.499561	0.0715866	0.0926482	0.395128	0.483444
34935	GNPTAB	FCNS	0.288053	0.0697923	3054932881	0.516974	9.5631e-32	3.24563e-31	22.1923	20.6082
34936	DRAM1	FCNS	0.0683948	-0.043514	2802926976	0.474328	1.39933e-118	1.01005e-117	5.97341	11.3631
34937	WASHC3	FCNS	0.135175	-0.0668995	2726242596	0.461351	6.86878e-166	6.2656e-165	11.4169	19.9242
34938	NUP37	FCNS	0.0631915	-0.0294134	2846601886	0.481719	1.09592e-70	5.67669e-70	5.69914	9.55383
34939	HELLPAR	FCNS	0	-0.00674436	2937840060	0.497159	1.47313e-28	4.76499e-28	0	0.568265
34940	HSP90B1	FCNS	1.55107	0.0796455	3.06112e+09	0.518021	6.63499e-19	1.79794e-18	80.0483	75.4292
34941	C12orf73	FCNS	0.062498	0.00102788	2.93621e+09	0.496883	0.000302601	0.000498577	5.62942	6.38742
34942	TDG	FCNS	0.327075	0.0386996	2.98892e+09	0.505802	0.000266926	0.000441394	25.5485	26.8053
34943	HCFC2	FCNS	0.154396	0.024881	2.96728e+09	0.50214	0.0695788	0.0902888	12.4303	12.6449
34944	NFYB	FCNS	0.20377	0.0212434	2952131229	0.499577	0.754785	0.765958	16.4466	17.602
34945	TXNRD1	FCNS	0.328658	0.0815852	3.09708e+09	0.524106	1.95491e-57	8.97102e-57	25.6276	22.8999
34946	EID3	FCNS	0.0273233	-0.00448162	2.92711e+09	0.495342	5.71454e-14	1.37469e-13	2.27315	3.23448
34947	CHST11	FCNS	0.0634977	-0.0166317	2.8737e+09	0.486305	9.19797e-45	3.70691e-44	5.53644	8.47155
34948	SLC41A2	FCNS	0.00131427	-0.00409545	2940817092	0.497662	1.5299e-19	4.19906e-19	0.102269	0.570085
34949	C12orf45	FCNS	0.124835	-0.00597127	2886642521	0.488495	2.95262e-22	8.56127e-22	10.1571	12.9929
34950	WASHC4	FCNS	0.417505	0.124796	3.1793e+09	0.538019	7.40966e-127	5.61534e-126	30.8618	26.15
34951	APPL2	FCNS	0.245473	0.102878	3.1388e+09	0.531166	1.3292e-136	1.05648e-135	19.1567	14.1731
34952	C12orf75	FCNS	0.224635	0.173643	3.2528e+09	0.550458	0	0	14.3362	4.58689
34953	NUAK1	FCNS	0.331158	-0.0283904	2.87076e+09	0.485807	8.13687e-19	2.20048e-18	23.7309	27.4995
34954	CKAP4	FCNS	0.280938	0.0541718	3.02657e+09	0.512174	1.0508e-16	2.71678e-16	22.0249	21.3942
34955	TCP11L2	FCNS	0.128069	0.0401956	3.02008e+09	0.511075	2.56729e-28	8.27524e-28	10.5011	8.65211
34956	POLR3B	FCNS	0.0359119	0.00742027	2.96108e+09	0.501091	0.0720541	0.0932353	3.18892	3.01533
34957	RIC8B	FCNS	0.130102	0.0363913	3003361941	0.508247	1.84999e-15	4.62549e-15	10.5894	9.3598
34958	AC007541.1	FCNS	0	-0.00820867	2933892608	0.496491	6.42575e-35	2.28533e-34	0	0.701867
34959	TMEM263	FCNS	0.231059	-0.000445566	2.89964e+09	0.490693	2.74293e-10	5.91911e-10	18.5896	21.9654
34960	MTERF2	FCNS	0.116977	0.0243816	2986971709	0.505473	8.56034e-08	1.69086e-07	9.86426	9.09078
34961	CRY1	FCNS	0.169445	0.0583152	3057829581	0.517464	9.78871e-55	4.37254e-54	13.9039	11.0329
34962	PWP1	FCNS	0.221656	-0.0523605	2773009878	0.469265	7.28175e-87	4.28846e-86	18.0643	25.6291
34963	PRDM4	FCNS	0.11224	0.0304903	2986318926	0.505363	6.73542e-08	1.33728e-07	9.24135	8.54144
34964	CMKLR1	FCNS	0.00667315	-0.0335973	2866841200	0.485144	7.10743e-120	5.17329e-119	0.604314	3.57741
34965	FICD	FCNS	0.0193668	-0.0108266	2.91482e+09	0.493263	1.25336e-28	4.05803e-28	1.76181	3.12964
34966	SART3	FCNS	0.216954	0.0700492	3.06993e+09	0.519512	6.11826e-54	2.71314e-53	17.3717	14.5798
34967	ISCU	FCNS	0.356463	-0.304717	2278376493	0.38556	0	0	27.0128	49.9767
34968	CORO1C	FCNS	0.619355	0.320316	3.56785e+09	0.603772	0	0	42.4647	27.13
34969	SSH1	FCNS	0.356906	0.125072	3161986381	0.53509	1.7504e-127	1.33253e-126	25.7763	20.8554
34970	AC087893.1	FCNS	0	-0.0017975	2950306264	0.499268	1.96982e-08	3.99358e-08	0	0.146344
34971	SVOP	FCNS	0.00275762	0.00137079	2958006380	0.500571	1.63457e-05	2.90495e-05	0.246374	0.132146
34972	USP30	FCNS	0.0267273	-0.00543494	2925240294	0.495026	4.90335e-15	1.21166e-14	2.37542	3.40449
34973	ALKBH2	FCNS	0.0807773	-0.000845478	2.92905e+09	0.495671	8.14387e-06	1.47136e-05	7.16809	8.23783
34974	UNG	FCNS	0.0917944	-0.0323767	2.83974e+09	0.480558	2.59127e-63	1.26036e-62	8.19078	12.401
34975	ACACB	FCNS	0.0811141	-0.0859927	2.73607e+09	0.463014	9.84638e-204	1.05756e-202	6.49405	14.0614
34976	KCTD10	FCNS	0.266672	0.0849809	3.10037e+09	0.524664	1.49102e-72	7.84267e-72	21.0952	17.7618
34977	UBE3B	FCNS	0.167785	0.052775	3.03255e+09	0.513185	9.4689e-31	3.16687e-30	13.5506	11.6296
34978	MMAB	FCNS	0.091241	-0.0413325	2809083334	0.47537	7.3417e-95	4.57439e-94	8.02808	13.3242
34979	MVK	FCNS	0.0384599	-0.00463138	2.92271e+09	0.494599	1.92205e-13	4.55696e-13	3.43994	4.58725
34980	TRPV4	FCNS	0.0113621	-0.0028282	2.93555e+09	0.496772	5.95948e-13	1.39503e-12	1.02269	1.67785
34981	GLTP	FCNS	0.318407	-0.074125	2764261434	0.467785	3.70956e-80	2.07077e-79	24.6746	33.0139
34982	TCHP	FCNS	0.212936	0.0785259	3.08165e+09	0.521494	1.53811e-68	7.84173e-68	16.8557	13.6489
34983	GIT2	FCNS	0.420849	0.173233	3.27034e+09	0.553427	1.67474e-271	2.24466e-270	30.5225	22.8911
34984	ANKRD13A	FCNS	0.220999	0.0880761	3.10585e+09	0.52559	1.17446e-97	7.43142e-97	17.3856	13.3708
34985	C12orf76	FCNS	0.15351	0.00176686	2.90405e+09	0.49144	1.83815e-11	4.11467e-11	12.7975	15.3107
34986	IFT81	FCNS	0.0727054	-0.00346608	2.91971e+09	0.494091	3.50491e-10	7.53561e-10	6.37784	7.74565
34987	ATP2A2	FCNS	0.49167	0.14093	3205575039	0.542466	1.09133e-140	8.84421e-140	35.4407	31.0758
34988	ANAPC7	FCNS	0.175808	0.0571166	3044852112	0.515268	5.36445e-40	2.048e-39	14.1456	11.8302
34989	ARPC3	FCNS	0.813321	-0.379244	2.20989e+09	0.373971	0	0	53.2029	71.8165
34990	GPN3	FCNS	0.0813441	-0.0435626	2798573235	0.473591	1.38241e-111	9.59687e-111	7.33544	12.9652
34991	VPS29	FCNS	0.354416	-0.190021	2.49651e+09	0.422474	0	0	27.7148	44.6352
34992	PPTC7	FCNS	0.130314	0.0262392	2971140833	0.502794	0.0108155	0.015575	10.7289	10.6907
34993	TCTN1	FCNS	0.0252542	-0.0357797	2832471712	0.479328	4.18495e-130	3.22149e-129	2.27315	6.46642
34994	HVCN1	FCNS	0.142993	0.0470173	3.03544e+09	0.513676	6.5061e-39	2.44529e-38	11.7888	9.50542
34995	PPP1CC	FCNS	0.434791	0.0149744	2948835536	0.499019	0.577507	0.592319	33.0839	36.5852
34996	SH2B3	FCNS	0.218025	-0.0426259	2.79894e+09	0.473653	1.9932e-67	1.00702e-66	17.4182	23.9639
34997	ATXN2	FCNS	0.542505	0.153891	3.22738e+09	0.546157	1.04365e-158	9.18634e-158	38.002	33.307
34998	BRAP	FCNS	0.100366	0.0220584	2969382144	0.502496	0.010025	0.0144894	8.31629	8.13263
34999	ACAD10	FCNS	0.039814	0.0034727	2.94743e+09	0.498781	0.0678776	0.0881621	3.4167	3.71247
35000	ALDH2	FCNS	0.341177	0.00473902	2.93623e+09	0.496887	0.0570741	0.075125	26.7665	29.0958
35001	MAPKAPK5-AS1	FCNS	0	-0.0512799	2832345212	0.479306	2.96753e-203	3.17969e-202	0	4.13876
35002	MAPKAPK5	FCNS	0.182808	0.0470008	3011945560	0.509699	1.10512e-15	2.78305e-15	14.4338	13.3227
35003	TMEM116	FCNS	0.0135785	-0.00863913	2925045129	0.494993	2.2756e-22	6.61392e-22	1.22257	2.23301
35004	ERP29	FCNS	0.594956	-0.0125555	2.91024e+09	0.492489	7.2377e-05	0.000124193	42.9063	48.1787
35005	NAA25	FCNS	0.164456	0.0414034	3007481712	0.508944	1.2801e-14	3.12699e-14	13.2066	12.0824
35006	TRAFD1	FCNS	0.102714	0.0382708	3.02097e+09	0.511226	1.64451e-36	5.97606e-36	8.60915	6.61641
35007	HECTD4	FCNS	0.36785	0.204431	3348037949	0.566575	0	0	26.9059	15.5452
35008	RPL6	FCNS	2.20708	-0.297786	2158613843	0.365293	0	0	94.8773	94.1721
35009	PTPN11	FCNS	0.503484	0.15378	3236153565	0.547641	3.10564e-175	2.9574e-174	36.5192	31.3827
35010	OAS1	FCNS	0.0417268	-0.047757	2817558315	0.476804	2.41647e-130	1.86228e-129	3.51432	8.22327
35011	OAS3	FCNS	0.175303	0.026646	2.96891e+09	0.502417	0.0483292	0.0642183	13.5878	13.78
35012	OAS2	FCNS	0.216842	0.0385934	2986745828	0.505435	4.47745e-05	7.77578e-05	16.8511	16.8182
35013	DDX54	FCNS	0.146162	-0.0146376	2855392120	0.483206	5.47471e-38	2.03347e-37	12.0863	16.2747
35014	RITA1	FCNS	0.0481169	-0.0134583	2890557620	0.489157	3.14362e-35	1.12279e-34	4.40684	6.70013
35015	TPCN1	FCNS	0.250113	0.170634	3.31438e+09	0.560879	0	0	19.259	7.76895
35016	SLC8B1	FCNS	0.172332	0.0750868	3.09349e+09	0.523499	2.34388e-107	1.58219e-106	13.876	9.78027
35017	PLBD2	FCNS	0.0421269	0.00136498	2.93826e+09	0.49723	0.000131722	0.000222334	3.79788	4.42453
35018	SDSL	FCNS	0.0166453	-0.00794341	2916124190	0.493484	6.06695e-29	1.97669e-28	1.56657	2.89192
35019	RBM19	FCNS	0.11805	0.0340568	2998289830	0.507388	1.41731e-13	3.37146e-13	9.71551	8.62189
35020	TBX3	FCNS	0.64661	0.262925	3422755070	0.579219	0	0	41.2328	28.217
35021	MED13L	FCNS	0.781659	0.341256	3585835711	0.606816	0	0	50.2836	36.3948
35022	AC130895.1	FCNS	0	-0.00356237	2945530600	0.49846	3.60465e-16	9.18788e-16	0	0.307977
35023	MAP1LC3B2	FCNS	0.00531158	-0.00771037	2.9306e+09	0.495934	5.38222e-25	1.64266e-24	0.497397	1.31236
35024	C12orf49	FCNS	0.141311	0.0176494	2950323051	0.499271	0.53587	0.553458	11.8306	12.6358
35025	HRK	FCNS	0.0397512	-0.0337293	2873867306	0.486333	5.59775e-65	2.76981e-64	2.87746	5.63423
35026	FBXW8	FCNS	0.0631353	0.0184015	2982981889	0.504798	1.89636e-10	4.11473e-10	5.5318	4.68846
35027	TESC	FCNS	0.111339	0.0195678	2956968562	0.500396	0.696508	0.709041	8.7579	9.01833
35028	FBXO21	FCNS	0.442062	0.102534	3142172268	0.531737	1.11498e-82	6.34942e-82	32.7631	29.2651
35029	NOS1	FCNS	0.0138055	-0.01186	2.9219e+09	0.494462	2.53041e-28	8.1603e-28	1.01804	2.13181
35030	RFC5	FCNS	0.0189255	-0.010873	2912459533	0.492864	2.42992e-31	8.19108e-31	1.74786	3.19662
35031	WSB2	FCNS	0.0978905	-0.0167236	2.86486e+09	0.484808	2.23667e-41	8.70977e-41	8.18613	11.6445
35032	VSIG10	FCNS	0.228417	0.0593095	3.05574e+09	0.51711	1.39189e-39	5.27712e-39	18.0829	15.6879
35033	PEBP1	FCNS	0.68857	-0.15153	2646322508	0.447826	1.02669e-155	8.91734e-155	46.5926	58.1232
35034	TAOK3	FCNS	0.267348	0.023713	2.94351e+09	0.498118	0.204967	0.243915	20.2678	22.2697
35035	SUDS3	FCNS	0.209694	0.00514381	2.91262e+09	0.492891	5.28465e-07	1.01042e-06	17.1439	19.8306
35036	HSPB8	FCNS	0.00782025	-0.0326342	2859251436	0.483859	8.83342e-127	6.69055e-126	0.767014	3.99824
35037	AC002070.1	FCNS	0	-0.0174289	2910681160	0.492563	1.56502e-72	8.22386e-72	0	1.48746
35038	TMEM233	FCNS	0.00364216	-0.174664	2535485850	0.42907	0	0	0.339345	14.5182
35039	PRKAB1	FCNS	0.141974	-0.00473756	2892369060	0.489464	2.01498e-17	5.2864e-17	11.64	14.4039
35040	CIT	FCNS	0.0501707	-0.00772819	2.90597e+09	0.491765	4.47841e-25	1.36899e-24	3.72815	5.46422
35041	RAB35	FCNS	0.180926	0.0364124	2982714749	0.504753	0.000151649	0.000254912	14.5826	14.5823
35042	AC004812.2	FCNS	0	-0.00604908	2939690092	0.497472	1.40431e-25	4.33074e-25	0	0.50565
35043	GCN1	FCNS	0.137873	0.0538601	3.04281e+09	0.514922	3.38703e-49	1.43293e-48	11.2728	8.76933
35044	RPLP0	FCNS	1.93289	0.0517378	2951619459	0.499491	0.802886	0.81195	90.9074	85.805
35045	PXN-AS1	FCNS	0	-0.00513291	2941895072	0.497845	4.99007e-22	1.43944e-21	0	0.431022
35046	PXN	FCNS	0.395293	0.0248325	2968207876	0.502298	0.175255	0.211479	30.0065	32.3343
35047	RNU4-2	FCNS	0	-0.00567373	2941970364	0.497858	6.59723e-22	1.89856e-21	0	0.428474
35048	COX6A1	FCNS	0.753441	-0.293667	2367437022	0.400632	0	0	50.516	68.3108
35049	TRIAP1	FCNS	0.139079	-0.0423089	2787646608	0.471742	1.15111e-95	7.19391e-95	11.7795	18.2322
35050	GATC	FCNS	0.211227	0.0675325	3061211729	0.518036	5.34143e-47	2.20797e-46	16.8697	14.3493
35051	SRSF9	FCNS	0.75041	-0.102217	2739286266	0.463558	4.03785e-76	2.18768e-75	51.032	59.9408
35052	DYNLL1	FCNS	1.60516	-0.0713963	2.75852e+09	0.466813	1.37991e-59	6.48179e-59	82.4702	82.7773
35053	COQ5	FCNS	0.0914538	-0.00836843	2.88737e+09	0.488617	5.05113e-26	1.56652e-25	7.87467	10.5076
35054	RNF10	FCNS	0.298171	0.030036	2.96796e+09	0.502255	0.147679	0.180841	23.5403	25.288
35055	POP5	FCNS	0.183184	0.011667	2924627556	0.494923	0.000151376	0.000254469	15.145	17.2332
35056	MLEC	FCNS	1.07535	0.372583	3.5908e+09	0.607656	0	0	60.5708	46.4171
35057	UNC119B	FCNS	0.116305	0.0196903	2953454767	0.499801	0.852519	0.859394	9.66902	10.1618
35058	ACADS	FCNS	0.0356449	-0.0154811	2896428733	0.490151	1.10772e-36	4.03413e-36	3.20751	5.23925
35059	SPPL3	FCNS	0.281593	0.0645759	3044905072	0.515277	1.0601e-25	3.27261e-25	22.1365	21.0076
35060	HNF1A-AS1	FCNS	0	-0.0015301	2950865576	0.499363	1.61917e-07	3.16313e-07	0	0.127414
35061	C12orf43	FCNS	0.133395	0.0152964	2943901904	0.498184	0.11321	0.141702	10.9753	11.8942
35062	OASL	FCNS	0.0148399	-0.007784	2930044712	0.49584	3.11832e-17	8.15082e-17	1.19933	2.03789
35063	P2RX7	FCNS	0.00978154	-0.00999381	2.92647e+09	0.495235	1.36302e-24	4.13367e-24	0.873931	1.82929
35064	P2RX4	FCNS	0.162209	0.0859994	3.13573e+09	0.530646	1.20184e-222	1.38022e-221	13.3089	7.5964
35065	CAMKK2	FCNS	0.537159	0.380673	3.67393e+09	0.621723	0	0	36.5006	15.5299
35066	ANAPC5	FCNS	0.550054	0.13681	3208227098	0.542915	1.33051e-131	1.03218e-130	39.564	35.9037
35067	RNF34	FCNS	0.124509	0.0203615	2958343687	0.500628	0.562873	0.580344	10.1664	10.4963
35068	KDM2B	FCNS	0.169466	0.0969965	3147971764	0.532718	7.71464e-258	9.90045e-257	13.4669	7.42384
35069	ORAI1	FCNS	0.252103	-0.0482848	2.78752e+09	0.471721	8.94355e-71	4.63619e-70	19.947	27.1584
35070	MORN3	FCNS	0.00968386	-0.00763236	2.92863e+09	0.495599	4.64191e-22	1.34016e-21	0.864634	1.74993
35071	TMEM120B	FCNS	0.0265579	-0.00352572	2931350375	0.49606	1.47204e-10	3.20725e-10	2.35218	3.17114
35072	RHOF	FCNS	0.0875744	0.00438215	2.93753e+09	0.497107	0.00267811	0.00409729	7.29825	8.09622
35073	LINC01089	FCNS	0	-0.0173337	2914015520	0.493127	4.21864e-67	2.12458e-66	0	1.37461
35074	SETD1B	FCNS	0.101214	0.034706	3008222794	0.509069	5.45742e-24	1.63425e-23	8.34418	6.78423
35075	PSMD9	FCNS	0.0691541	-0.0349303	2836343789	0.479983	2.67225e-78	1.46974e-77	6.21514	10.4006
35076	WDR66	FCNS	0.0216581	0.00353731	2.9583e+09	0.500621	0.179994	0.21642	1.84548	1.73173
35077	BCL7A	FCNS	0.0501642	0.00133665	2943905654	0.498185	0.014256	0.0202764	4.18371	4.61419
35078	MLXIP	FCNS	0.106739	-0.0799393	2724256206	0.461015	1.64936e-202	1.75817e-201	7.80495	16.0017
35079	DIABLO	FCNS	0.00940412	-0.0127531	2.91037e+09	0.49251	8.8844e-47	3.6635e-46	0.822797	2.32839
35080	VPS33A	FCNS	0.0632497	0.0117297	2.96284e+09	0.50139	0.082964	0.106264	5.55504	5.40452
35081	CLIP1	FCNS	0.536626	0.140508	3199770003	0.541484	8.7979e-128	6.70522e-127	37.593	33.7104
35082	ZCCHC8	FCNS	0.205923	0.0589923	3042449128	0.514861	6.16096e-33	2.12861e-32	16.1724	14.124
35083	RSRC2	FCNS	0.80743	0.0540648	3061708381	0.51812	1.52752e-20	4.27996e-20	53.3051	55.4384
35084	DENR	FCNS	0.44154	0.0893463	3.11348e+09	0.526881	5.93668e-57	2.70998e-56	33.5208	31.7511
35085	HIP1R	FCNS	0.362031	0.097006	3.12102e+09	0.528158	1.82615e-75	9.8404e-75	27.222	23.7914
35086	VPS37B	FCNS	0.232779	0.0529631	3027293738	0.512297	9.22272e-20	2.54145e-19	18.5106	17.3603
35087	AC027290.2	FCNS	0.465941	0.19267	3.26331e+09	0.552237	1.82228e-257	2.3308e-256	30.7224	23.1649
35088	ABCB9	FCNS	0.10235	0.0559924	3072225735	0.5199	1.66388e-149	1.40785e-148	8.4325	4.61856
35089	ARL6IP4	FCNS	0.796456	-0.0870276	2782139312	0.47081	4.97794e-49	2.10201e-48	53.8862	61.8003
35090	PITPNM2	FCNS	0.0800807	-0.00880996	2.90514e+09	0.491625	4.40095e-17	1.14733e-16	6.89848	8.79481
35091	AC026362.2	FCNS	0.113362	0.0259812	2.98698e+09	0.505474	1.68579e-08	3.42653e-08	8.9392	8.10096
35092	MPHOSPH9	FCNS	0.136917	0.0520413	3037570757	0.514036	3.86867e-45	1.56594e-44	10.8544	8.45844
35093	C12orf65	FCNS	0.141912	-0.000879908	2910028346	0.492452	4.87685e-10	1.04402e-09	11.5842	13.6205
35094	CDK2AP1	FCNS	0.555199	0.0867806	3111520010	0.52655	6.30098e-51	2.71096e-50	39.4756	36.718
35095	SBNO1	FCNS	0.379713	0.104885	3134067198	0.530365	2.37598e-84	1.36694e-83	28.3795	25.0393
35096	KMT5A	FCNS	0.282805	0.0403907	3.00326e+09	0.508229	3.79994e-08	7.62172e-08	22.3875	22.5944
35097	RILPL2	FCNS	0.179669	-0.229439	2402608809	0.406584	0	0	14.7267	33.6783
35098	SNRNP35	FCNS	0.163329	-0.0110045	2868875495	0.485488	1.44507e-27	4.60057e-27	13.3739	17.1659
35099	RILPL1	FCNS	0.151967	0.0325289	2983555452	0.504895	2.49213e-05	4.38234e-05	12.4535	12.1622
35100	TMED2	FCNS	0.405942	-0.14496	2.61355e+09	0.44228	3.4607e-213	3.83344e-212	31.2988	44.6457
35101	DDX55	FCNS	0.133895	0.0342921	2.99278e+09	0.506456	1.38858e-09	2.93107e-09	10.7986	9.98231
35102	EIF2B1	FCNS	0.178251	-0.00760108	2.87638e+09	0.486759	4.30246e-22	1.24336e-21	14.6104	18.3097
35103	GTF2H3	FCNS	0.133356	0.0292104	2.97785e+09	0.503929	0.000350872	0.000576343	10.9799	10.7384
35104	ATP6V0A2	FCNS	0.242595	0.126493	3201445023	0.541767	1.62163e-283	2.25793e-282	18.9476	11.6441
35105	CCDC92	FCNS	0.180406	0.0331788	2978037758	0.503961	0.00162443	0.00253342	14.5268	14.6573
35106	ZNF664	FCNS	0.239432	0.0840471	3.097e+09	0.524092	3.4424e-78	1.89061e-77	18.8081	15.2358
35107	NCOR2	FCNS	0.275641	0.0484265	3004877196	0.508503	6.75086e-09	1.39165e-08	21.3276	21.4437
35108	SCARB1	FCNS	0.638301	0.324088	3551818466	0.60106	0	0	41.8046	24.7139
35109	UBC	FCNS	1.93288	-0.614074	1.77995e+09	0.301214	0	0	88.3507	93.5918
35110	DHX37	FCNS	0.0491771	0.00546934	2.94958e+09	0.499145	0.247186	0.288823	4.32782	4.58361
35111	BRI3BP	FCNS	0.0324809	-0.00134048	2933186535	0.496371	2.97668e-08	5.99643e-08	2.83098	3.60034
35112	AACS	FCNS	0.0653387	0.0210826	2989696093	0.505934	1.49747e-15	3.75003e-15	5.62942	4.54794
35113	TMEM132C	FCNS	0.0337054	-0.0078444	2925640684	0.495094	6.42436e-14	1.54268e-13	2.6032	3.61199
35114	SLC15A4	FCNS	0.0632284	0.00480785	2938381678	0.49725	0.00123994	0.0019534	5.5039	6.20686
35115	PIWIL1	FCNS	0.000469979	-0.00536523	2.93992e+09	0.49751	2.92201e-23	8.64316e-23	0.0418371	0.53987
35116	STX2	FCNS	0.254311	0.0367893	2987043729	0.505485	0.000139857	0.000235664	20.0725	20.4805
35117	RAN	FCNS	0.699013	-0.243536	2.46375e+09	0.41693	0	0	47.6013	63.421
35118	SFSWAP	FCNS	0.433629	0.128459	3181910284	0.538462	3.6657e-125	2.74856e-124	31.9171	27.6
35119	ULK1	FCNS	0.188694	0.0669065	3.05737e+09	0.517386	5.74343e-51	2.47345e-50	14.5919	11.9081
35120	PUS1	FCNS	0.050987	-0.00468233	2916723107	0.493585	1.18341e-14	2.89395e-14	4.55095	5.94985
35121	EP400	FCNS	0.315679	0.131325	3202353144	0.541921	2.15699e-205	2.33071e-204	24.1633	17.5823
35122	EP400NL	FCNS	0	-0.0135466	2919769980	0.494101	9.42707e-58	4.34237e-57	0	1.17985
35123	DDX51	FCNS	0.100612	0.0273388	2.98144e+09	0.504537	1.28867e-06	2.42273e-06	8.14429	7.52068
35124	NOC4L	FCNS	0.0569966	-0.0128438	2.89374e+09	0.489696	4.44365e-29	1.45026e-28	5.22964	7.44168
35125	FBRSL1	FCNS	0.153582	0.0603545	3055736196	0.51711	2.15767e-60	1.02047e-59	12.2583	9.37254
35126	AC131212.3	FCNS	0.020431	0.00638682	2967055189	0.502103	2.66121e-07	5.15198e-07	1.73392	1.32037
35127	AC131212.2	FCNS	0.0423546	0.00127445	2933930541	0.496497	9.68493e-07	1.83078e-06	3.54221	4.31677
35128	LRCOL1	FCNS	0.00627276	-0.0138841	2.9134e+09	0.493023	4.21738e-48	1.76203e-47	0.567125	1.96545
35129	POLE	FCNS	0.0952086	0.0478642	3.04729e+09	0.515681	4.02913e-94	2.49711e-93	7.6283	4.64878
35130	PXMP2	FCNS	0.159958	0.0263376	2.98484e+09	0.505113	1.90052e-05	3.36514e-05	13.4204	13.0006
35131	PGAM5	FCNS	0.0656223	0.0183544	2981803807	0.504598	5.40323e-09	1.11814e-08	5.95017	5.16899
35132	ANKLE2	FCNS	0.545207	0.21805	3.36534e+09	0.569503	0	0	38.3553	29.0001
35133	GOLGA3	FCNS	0.358699	0.104003	3131841913	0.529989	3.61456e-86	2.11161e-85	26.9059	23.4754
35134	CHFR	FCNS	0.198328	0.0819383	3.09935e+09	0.524491	3.66232e-100	2.35787e-99	15.7401	11.6886
35135	AC127070.5	FCNS	0	-0.0105677	2921415648	0.494379	4.3943e-55	1.97241e-54	0	1.12415
35136	AC127070.3	FCNS	0	-0.000955991	2952199320	0.499589	2.57005e-05	4.51642e-05	0	0.0822728
35137	ZNF605	FCNS	0.148839	0.0285386	2.97607e+09	0.503629	0.00134911	0.00212004	11.6772	11.4843
35138	ZNF26	FCNS	0.13811	0.0323292	2989871521	0.505964	2.57231e-08	5.1982e-08	10.8451	10.0941
35139	ZNF84	FCNS	0.208759	0.0781157	3.08712e+09	0.522421	1.15538e-78	6.37547e-78	16.3165	12.7315
35140	ZNF140	FCNS	0.0622705	0.00248139	2.93878e+09	0.497318	0.0015562	0.00243082	5.47601	6.1457
35141	ZNF891	FCNS	0.148225	0.0648579	3.07483e+09	0.52034	1.33579e-100	8.6228e-100	11.3611	7.61606
35142	ZNF10	FCNS	0.0583508	0.0145065	2976470335	0.503696	3.70979e-07	7.14185e-07	5.02045	4.36228
35143	ZNF268	FCNS	0.106137	0.0173653	2.95756e+09	0.500495	0.624459	0.638817	8.72071	8.95754
35144	MPHOSPH8	FCNS	0.614078	-0.0311615	2869951626	0.48567	5.22031e-14	1.25726e-13	43.069	49.5311
35145	PSPC1	FCNS	0.27818	0.0988569	3121866734	0.528301	1.26026e-95	7.8742e-95	21.5229	17.5507
35146	ZMYM5	FCNS	0.220319	0.037061	2.99041e+09	0.506054	7.49227e-06	1.35628e-05	17.5158	17.4407
35147	AL355001.2	FCNS	0	-0.00839182	2932558864	0.496265	4.54255e-37	1.66583e-36	0	0.747008
35148	ZMYM2	FCNS	0.601567	0.242703	3403335643	0.575933	0	0	40.9074	30.454
35149	CRYL1	FCNS	0.0678206	-0.0549513	2780188154	0.47048	6.66466e-147	5.5621e-146	6.08962	12.2135
35150	IFT88	FCNS	0.110595	0.00563918	2926644743	0.495264	1.13694e-05	2.03836e-05	9.07865	10.4144
35151	EEF1AKMT1	FCNS	0.0596355	-0.0243174	2.85798e+09	0.483644	1.30581e-60	6.19215e-60	5.43418	8.89056
35152	XPO4	FCNS	0.0990029	0.0226642	2985124565	0.50516	4.8607e-08	9.70804e-08	8.4418	7.66156
35153	LATS2	FCNS	0.375793	0.111687	3.1588e+09	0.53455	7.74236e-110	5.31309e-109	28.7793	24.5919
35154	LATS2-AS1	FCNS	0	-0.00302565	2946853588	0.498684	4.92927e-14	1.18802e-13	0	0.2632
35155	SAP18	FCNS	0.62391	-0.331509	2273373059	0.384714	0	0	43.7244	65.081
35156	MRPL57	FCNS	0.441708	-0.101346	2.70017e+09	0.456938	7.78018e-120	5.65991e-119	33.2837	44.2718
35157	ZDHHC20	FCNS	0.306201	0.0822564	3086727274	0.522354	4.21838e-53	1.85472e-52	23.4846	20.8922
35158	MICU2	FCNS	0.175237	0.0139791	2.93377e+09	0.496469	0.00663425	0.00977049	14.3734	16.0064
35159	SACS	FCNS	0.241765	0.099877	3.13747e+09	0.530941	1.24878e-143	1.02531e-142	18.3618	13.0795
35160	TNFRSF19	FCNS	0.18619	0.124478	3.22022e+09	0.544945	0	0	14.7127	6.15153
35161	SPATA13-ENSG00000182957	FCNS	0	-0.0299063	2887372908	0.488618	8.73916e-111	6.04498e-110	0	2.27633
35162	PARP4	FCNS	0.324157	0.147485	3238000980	0.547954	6.47308e-269	8.57324e-268	24.9721	17.4458
35163	CENPJ	FCNS	0.0592209	0.000106036	2933895899	0.496491	1.75842e-05	3.11969e-05	4.89959	5.69976
35164	PABPC3	FCNS	0.000999305	3.79255e-05	2954645423	0.500003	0.980873	0.982005	0.0929714	0.0924659
35165	MTMR6	FCNS	0.234454	0.0375362	2983307087	0.504853	0.000529121	0.000857551	18.6222	19.0771
35166	NUP58	FCNS	0.267376	0.0620062	3042007516	0.514787	1.57947e-25	4.86532e-25	20.8349	19.4855
35167	ATP8A2	FCNS	0.0153512	0.00795579	2969402488	0.5025	1.81275e-14	4.41291e-14	1.31554	0.820543
35168	SHISA2	FCNS	0.0107041	0.00096785	2.95697e+09	0.500396	0.222811	0.262097	0.920417	0.84275
35169	RNF6	FCNS	0.181917	0.0096706	2.91456e+09	0.49322	4.17473e-07	8.01969e-07	14.815	17.2489
35170	CDK8	FCNS	0.0734683	0.0231349	2.99368e+09	0.506608	9.92656e-17	2.56768e-16	6.42432	5.24398
35171	WASF3	FCNS	0.083766	0.0385911	3.03331e+09	0.513314	2.50095e-73	1.32613e-72	6.87988	4.3266
35172	USP12	FCNS	0.398516	0.125035	3.17922e+09	0.538007	2.62627e-130	2.02281e-129	29.8345	25.1416
35173	RPL21	FCNS	2.20679	-0.620307	1562163098	0.264358	0	0	93.6826	94.5037
35174	RASL11A	FCNS	0.0178522	-0.00571497	2930180674	0.495863	2.07508e-14	5.04649e-14	1.61305	2.45471
35175	GTF3A	FCNS	0.338742	-0.0471457	2.80028e+09	0.473881	2.0089e-52	8.7795e-52	26.4504	33.8531
35176	MTIF3	FCNS	0.380029	-0.0585663	2788502692	0.471887	1.03585e-57	4.76979e-57	28.8351	36.563
35177	LNX2	FCNS	0.112688	0.0427129	3.02337e+09	0.511633	7.1402e-36	2.57279e-35	9.30643	7.30298
35178	POLR1D	FCNS	0.386344	-0.10971	2.67166e+09	0.452114	2.16935e-152	1.86133e-151	29.9368	41.7935
35179	ATP5EP2	FCNS	0	-0.0471711	2823826460	0.477865	7.50903e-218	8.47858e-217	0	4.42708
35180	PAN3	FCNS	0.283735	0.0825924	3.1071e+09	0.525802	1.44975e-77	7.93949e-77	21.9552	18.2249
35181	FLT1	FCNS	2.1503	0.314966	3440674468	0.582251	0	0	90.8237	81.6492
35182	POMP	FCNS	1.28867	-0.412489	2250136437	0.380781	0	0	69.7657	81.1785
35183	SLC46A3	FCNS	0.212937	0.0807585	3091663686	0.52319	2.57985e-83	1.47444e-82	16.6279	12.8473
35184	SLC7A1	FCNS	1.9682	1.4167	4.97825e+09	0.842449	0	0	87.3466	33.9281
35185	UBL3	FCNS	0.431229	0.0988883	3121159920	0.528181	1.3452e-64	6.62079e-64	32.196	30.0569
35186	KATNAL1	FCNS	0.191575	0.0926391	3.13066e+09	0.529788	2.08895e-167	1.91461e-166	15.2148	9.96229
35187	HMGB1	FCNS	2.25173	0.00940224	2.8481e+09	0.481972	1.11903e-18	3.01895e-18	96.3881	92.7018
35188	USPL1	FCNS	0.111173	0.0264261	2984867695	0.505117	2.25681e-07	4.38425e-07	9.14838	8.44716
35189	TEX26-AS1	FCNS	0	-0.000503284	2953554576	0.499818	0.00512778	0.00762921	0	0.0364039
35190	MEDAG	FCNS	0.00998593	-0.0362754	2860929654	0.484143	5.55014e-122	4.09188e-121	0.832094	4.0088
35191	HSPH1	FCNS	0.754873	0.13123	3171470900	0.536695	7.94242e-89	4.73988e-88	45.7326	41.9726
35192	B3GLCT	FCNS	0.041331	-0.0117324	2902175191	0.491123	6.99758e-29	2.27603e-28	3.61194	5.47041
35193	EEF1DP3	FCNS	0	-0.00174637	2950435336	0.49929	3.20078e-08	6.43966e-08	0	0.141975
35194	FRY	FCNS	0.474905	0.104423	3127323161	0.529224	1.80106e-68	9.1736e-68	33.6231	30.5774
35195	N4BP2L1	FCNS	0.117727	-0.0361844	2.82795e+09	0.478562	3.61576e-69	1.85397e-68	9.34362	13.9831
35196	N4BP2L2	FCNS	1.26015	0.0820221	3143416201	0.531947	3.92878e-56	1.78221e-55	72.5084	73.1707
35197	N4BP2L2-IT2	FCNS	0	-0.00369771	2945573624	0.498467	4.22937e-16	1.07547e-15	0	0.306521
35198	PDS5B	FCNS	0.557372	0.201332	3.32488e+09	0.562656	1.60212e-306	2.37341e-305	38.5087	30.3769
35199	KL	FCNS	0.0642927	0.0147898	2977660506	0.503897	3.91003e-07	7.51981e-07	5.59223	4.89996
35200	STARD13	FCNS	0.303739	0.103161	3132201347	0.53005	8.47383e-101	5.48452e-100	23.2614	19.068
35201	RFC3	FCNS	0.0700097	-0.009094	2907019972	0.491943	1.25606e-17	3.31086e-17	6.01525	7.79079
35202	NBEA	FCNS	0.129716	0.046774	3025544872	0.512001	6.98881e-37	2.55698e-36	9.67832	7.56727
35203	DCLK1	FCNS	0.185909	0.0452675	2.96719e+09	0.502126	0.0418167	0.0561309	9.63648	9.59133
35204	SPART	FCNS	0.168971	-0.131472	2.57682e+09	0.436065	0	0	13.7505	27.5661
35205	RFXAP	FCNS	0.0744098	-0.000538528	2.92658e+09	0.495253	3.75844e-07	7.23396e-07	6.46151	7.59749
35206	SMAD9	FCNS	0.115595	-0.204381	2445410704	0.413827	0	0	8.84623	26.5581
35207	SMAD9-IT1	FCNS	0	-0.00488469	2941540124	0.497785	1.33812e-22	3.91287e-22	0	0.443035
35208	ALG5	FCNS	0.24211	-0.0525422	2771761833	0.469054	1.63421e-83	9.36177e-83	19.7657	27.6069
35209	EXOSC8	FCNS	0.186016	-0.0365344	2809935857	0.475514	1.07448e-63	5.24612e-63	15.3682	21.364
35210	SUPT20H	FCNS	0.318258	0.107139	3.14395e+09	0.532038	1.25872e-110	8.69332e-110	24.3399	19.8853
35211	CSNK1A1L	FCNS	0	-0.000182487	2954081620	0.499907	0.0456468	0.0608647	0	0.018566
35212	POSTN	FCNS	0.15769	-0.0343215	2887045889	0.488563	3.11916e-30	1.03521e-29	6.51729	8.91094
35213	UFM1	FCNS	0.869001	0.260389	3.46171e+09	0.58581	0	0	55.2529	47.2519
35214	PROSER1	FCNS	0.14033	0.0565453	3.05126e+09	0.516352	6.13974e-59	2.86496e-58	11.5006	8.71108
35215	NHLRC3	FCNS	0.212115	0.0302524	2971060842	0.50278	0.0357647	0.0485848	16.2235	16.6264
35216	LHFPL6	FCNS	0.545384	-0.159741	2628218759	0.444763	1.13812e-187	1.14722e-186	36.6261	48.3917
35217	COG6	FCNS	0.119951	0.0302918	2.98765e+09	0.505587	5.60363e-08	1.11636e-07	9.92934	9.2302
35218	FOXO1	FCNS	0.516225	0.189187	3232583715	0.547037	3.01785e-183	2.98486e-182	33.4697	28.1879
35219	MRPS31	FCNS	0.249121	0.0352708	2.9931e+09	0.506511	4.6324e-06	8.4627e-06	19.8075	19.768
35220	ELF1	FCNS	0.425857	-0.146394	2606914929	0.441158	5.07342e-221	5.79915e-220	30.8479	44.8747
35221	WBP4	FCNS	0.280477	-0.0573702	2773965728	0.469427	1.34225e-77	7.35379e-77	21.9319	29.6586
35222	KBTBD6	FCNS	0.0539459	0.00469288	2947121047	0.498729	0.101221	0.127854	4.72295	5.07288
35223	KBTBD7	FCNS	0.0463785	-0.0262178	2870322782	0.485733	4.21396e-57	1.92686e-56	4.14187	7.07801
35224	MTRF1	FCNS	0.0169445	-0.0134307	2.90562e+09	0.491706	8.17941e-42	3.1981e-41	1.52938	3.20718
35225	NAA16	FCNS	0.213687	0.0537389	3027251455	0.512289	1.3362e-21	3.82241e-21	16.7953	15.4007
35226	RGCC	FCNS	1.23884	-0.69193	2.10749e+09	0.356641	0	0	59.9433	72.8507
35227	VWA8	FCNS	0.0589316	0.00416716	2936800509	0.496983	0.000251472	0.000416968	5.05764	5.79841
35228	DGKH	FCNS	0.927595	0.318885	3522701626	0.596132	0	0	56.2058	43.6297
35229	AKAP11	FCNS	0.390796	0.157894	3.24289e+09	0.548781	3.8476e-236	4.63454e-235	28.7746	21.6847
35230	EPSTI1	FCNS	0.150042	-0.0335104	2835698399	0.479874	1.69634e-54	7.56358e-54	11.5424	16.0421
35231	DNAJC15	FCNS	0.529186	-0.0560943	2.8099e+09	0.475508	3.34673e-39	1.26298e-38	38.0904	45.9402
35232	CCDC122	FCNS	0.0222936	-0.0267499	2.86538e+09	0.484897	1.05819e-88	6.30945e-88	1.95705	5.01354
35233	LACC1	FCNS	0.0340383	-0.0132797	2.89849e+09	0.490499	2.07926e-36	7.5447e-36	2.94254	4.90105
35234	SMIM2-AS1	FCNS	0	-0.00122321	2951693788	0.499503	3.73001e-06	6.84535e-06	0	0.0993826
35235	SERP2	FCNS	0.0626146	0.012566	2.96682e+09	0.502063	0.00933581	0.0135421	5.58293	5.28038
35236	TSC22D1	FCNS	1.92991	-0.256954	2.52567e+09	0.427408	2.08465e-277	2.85093e-276	83.9578	84.1461
35237	LINC00330	FCNS	0	-0.000694026	2952801656	0.499691	0.000262501	0.000434318	0	0.0618866
35238	NUFIP1	FCNS	0.069614	0.0102048	2956382405	0.500297	0.729636	0.741416	6.1547	6.26547
35239	GPALPP1	FCNS	0.221111	0.0516054	3.02363e+09	0.511677	1.01962e-18	2.75268e-18	17.6134	16.4425
35240	GTF2F2	FCNS	0.1874	0.00702259	2.91394e+09	0.493113	4.5658e-07	8.75467e-07	15.5541	18.0669
35241	TPT1	FCNS	3.16624	-0.378074	1.91853e+09	0.324664	0	0	99.6142	98.3261
35242	SNORA31-ENSG00000199477	FCNS	0	-0.00146959	2951209768	0.499421	5.94536e-07	1.13432e-06	0	0.115764
35243	TPT1-AS1	FCNS	0	-0.0288138	2886308064	0.488438	1.51809e-112	1.05935e-111	0	2.31237
35244	SLC25A30	FCNS	0.0253044	-0.0202751	2.88757e+09	0.488651	2.62592e-55	1.18142e-54	2.24061	4.5443
35245	COG3	FCNS	0.110522	0.00160197	2.9228e+09	0.494614	9.62298e-07	1.81919e-06	9.4087	10.8666
35246	ZC3H13	FCNS	0.716815	0.201956	3327423391	0.563086	1.73757e-260	2.24705e-259	47.5734	41.2052
35247	LRCH1	FCNS	0.464577	0.171571	3254068499	0.550673	1.46227e-222	1.67858e-221	32.8514	26.213
35248	ESD	FCNS	0.367916	-0.116363	2658813438	0.44994	2.87538e-169	2.66082e-168	28.5655	40.5055
35249	LINC00562	FCNS	0	-0.00243551	2948370184	0.498941	1.40157e-11	3.14814e-11	0	0.211871
35250	SUCLA2	FCNS	0.170593	0.0187989	2947023776	0.498713	0.313755	0.355207	14.1502	15.3155
35251	NUDT15	FCNS	0.0903664	-0.0249908	2847835135	0.481928	4.8016e-56	2.17631e-55	8.11175	12.1087
35252	MED4	FCNS	0.401182	-0.068522	2765839124	0.468052	2.27537e-70	1.17589e-69	31.0292	40.0039
35253	ITM2B	FCNS	1.82561	-0.764881	1376263743	0.232899	0	0	88.281	95.2566
35254	RB1	FCNS	0.396732	-0.0393905	2828935914	0.478729	1.21949e-33	4.25493e-33	30.0158	36.7668
35255	LPAR6	FCNS	0.715289	-0.0605987	2842924349	0.481096	1.27087e-22	3.71825e-22	47.2852	52.9305
35256	Metazoa-SRP-ENSG00000277233	FCNS	0	-0.0028873	2947219292	0.498746	1.92246e-13	4.55696e-13	0	0.250823
35257	RCBTB2	FCNS	0.218394	0.0244558	2958393722	0.500637	0.644652	0.658347	17.4368	18.4677
35258	AL161421.1	FCNS	0	-0.00383105	2945035824	0.498376	5.73861e-17	1.49244e-16	0	0.324723
35259	FNDC3A	FCNS	0.399595	0.0613292	3.0448e+09	0.51526	4.68219e-20	1.29863e-19	30.397	30.3943
35260	CDADC1	FCNS	0.0668109	-0.0116479	2892098563	0.489418	3.79498e-28	1.2196e-27	5.86649	8.17595
35261	CAB39L	FCNS	0.0397945	0.000970191	2.93682e+09	0.496986	1.52423e-05	2.71335e-05	3.42135	4.08452
35262	SETDB2	FCNS	0.133035	0.0529641	3049207503	0.516005	2.72488e-61	1.3004e-60	10.7707	7.92949
35263	PHF11	FCNS	0.150393	-0.0597048	2757517671	0.466643	4.06992e-125	3.04909e-124	12.2118	19.6421
35264	RCBTB1	FCNS	0.158401	0.0686704	3.08156e+09	0.521481	1.58163e-96	9.93063e-96	12.8208	9.03653
35265	EBPL	FCNS	0.31419	-0.0793318	2727544837	0.461571	2.71798e-110	1.87091e-109	24.9721	34.5043
35266	KPNA3	FCNS	0.354587	0.078448	3.07131e+09	0.519745	4.66552e-36	1.68607e-35	27.05	25.8515
35267	SPRYD7	FCNS	0.0878296	-0.0423059	2.80746e+09	0.475094	2.71697e-98	1.72935e-97	7.8003	13.1178
35268	DLEU2	FCNS	0	-0.0227215	2900269352	0.490801	1.48251e-89	8.90069e-89	0	1.83985
35269	TRIM13	FCNS	0.275999	0.020958	2.95018e+09	0.499247	0.616003	0.630478	21.1696	22.9468
35270	DLEU1	FCNS	0	-0.00879557	2931773676	0.496132	2.45888e-38	9.17871e-38	0	0.773582
35271	RNASEH2B	FCNS	0.0611006	-0.0461652	2.79659e+09	0.473255	1.97644e-138	1.58593e-137	4.92748	10.4858
35272	FAM124A	FCNS	0.0565854	0.0021267	2942148505	0.497888	0.00833625	0.0121558	4.92283	5.43947
35273	INTS6	FCNS	0.556358	-0.093883	2.74404e+09	0.464362	5.00068e-81	2.81137e-80	36.5331	46.0152
35274	INTS6-AS1	FCNS	0	-0.00661087	2939173804	0.497384	2.07064e-26	6.46427e-26	0	0.523124
35275	RPS4XP16	FCNS	0	-0.00986501	2931784432	0.496134	2.55912e-38	9.55023e-38	0	0.773218
35276	WDFY2	FCNS	0.131277	0.0322635	3002248791	0.508058	6.60625e-15	1.62692e-14	10.5801	9.29573
35277	DHRS12	FCNS	0.0416635	-0.0160511	2890629664	0.489169	4.25192e-39	1.6021e-38	3.71421	5.96405
35278	ATP7B	FCNS	0.101378	0.0288959	3002219765	0.508053	1.29983e-19	3.57453e-19	8.07921	6.64589
35279	ALG11	FCNS	0.068111	0.0243491	3004820850	0.508494	2.16324e-31	7.29943e-31	5.91763	4.31495
35280	UTP14C	FCNS	0	-0.0918187	2674296548	0.45256	0	0	0	9.48794
35281	NEK5	FCNS	0.0656827	-0.0106064	2.91373e+09	0.493078	5.2779e-15	1.30301e-14	5.32261	6.79697
35282	NEK3	FCNS	0.347594	0.116695	3171675852	0.53673	4.34217e-139	3.49782e-138	26.3062	20.8995
35283	MRPS31P5	FCNS	0	-0.00516711	2941938096	0.497852	5.85322e-22	1.68643e-21	0	0.429566
35284	THSD1	FCNS	0.559455	0.332725	3.60509e+09	0.610075	0	0	39.0108	20.7786
35285	VPS36	FCNS	0.530106	0.0926994	3113211327	0.526836	5.96763e-52	2.59412e-51	38.0532	36.8855
35286	CKAP2	FCNS	0.131298	0.0208658	2961112494	0.501097	0.310454	0.353525	10.2036	10.3864
35287	HNRNPA1L2	FCNS	0.012247	-0.0103151	2914047217	0.493132	5.23334e-37	1.91811e-36	1.10171	2.48711
35288	SUGT1	FCNS	0.501364	0.0204124	2.96277e+09	0.501378	0.44674	0.484199	36.7748	40.3657
35289	TDRD3	FCNS	0.185424	0.0257525	2967989574	0.502261	0.0759768	0.0979621	14.7731	15.1517
35290	DACH1	FCNS	0.873194	0.647139	4.12853e+09	0.698655	0	0	53.6445	17.9791
35291	MZT1	FCNS	0.158452	-0.0313837	2.81644e+09	0.476615	1.42981e-64	7.03467e-64	13.1136	18.7094
35292	DIS3	FCNS	0.314153	0.0185542	2939073254	0.497367	0.0955732	0.121114	23.8239	26.3353
35293	PIBF1	FCNS	0.250134	0.0316009	2.97249e+09	0.503023	0.0365905	0.0495488	19.8075	20.7273
35294	KLF12	FCNS	0.331633	0.204237	3.36771e+09	0.569903	0	0	24.7536	12.164
35295	TBC1D4	FCNS	0.637961	0.169705	3279405835	0.55496	2.91985e-213	3.23568e-212	43.4874	35.9929
35296	COMMD6	FCNS	0.614574	-0.398373	2157214031	0.365057	0	0	43.3014	66.5885
35297	UCHL3	FCNS	0.0832998	-0.0757282	2.70784e+09	0.458237	2.98775e-228	3.50611e-227	7.59111	16.3559
35298	LMO7	FCNS	0.0591957	0.00215266	2935629452	0.496785	9.04933e-05	0.00015449	4.99721	5.75764
35299	KCTD12	FCNS	0.377079	-0.28154	2384759457	0.403563	0	0	23.0104	43.416
35300	CLN5	FCNS	0.166068	-0.043516	2791883333	0.472459	1.47529e-84	8.50216e-84	13.5738	19.9606
35301	FBXL3	FCNS	0.249257	0.00830116	2.91949e+09	0.494053	6.62525e-05	0.000114011	19.8122	22.5642
35302	MYCBP2	FCNS	0.638465	0.123118	3.16767e+09	0.536052	3.23391e-87	1.90874e-86	43.2224	40.7651
35303	EDNRB	FCNS	0.028588	-0.538578	2.08567e+09	0.35295	0	0	2.1151	31.3201
35304	RNF219	FCNS	0	-0.0720513	2741994812	0.464017	0	0	0	7.19668
35305	RBM26	FCNS	0.553118	0.164694	3.2625e+09	0.552099	1.0727e-201	1.1394e-200	39.1456	33.2007
35306	RBM26-AS1	FCNS	0	-0.00349907	2945885548	0.49852	1.34773e-15	3.38071e-15	0	0.295964
35307	NDFIP2	FCNS	0.153065	0.00977335	2920886089	0.49429	5.16785e-06	9.42553e-06	12.751	14.6762
35308	SPRY2	FCNS	0.114141	-0.00256968	2905213039	0.491637	8.16969e-14	1.95672e-13	9.31108	11.3686
35309	PTMAP5	FCNS	0	-0.047499	2856987208	0.483476	1.84678e-161	1.65153e-160	0	3.30474
35310	MIR17HG	FCNS	0	-0.00195547	2950069632	0.499228	8.09667e-09	1.66487e-08	0	0.154352
35311	TGDS	FCNS	0.0268499	-0.0220406	2878780442	0.487164	4.37632e-64	2.14568e-63	2.41261	5.02155
35312	GPR180	FCNS	0.0916063	0.016038	2951956341	0.499548	0.635662	0.64956	7.53068	7.91166
35313	ABCC4	FCNS	0.041875	-0.0292039	2858255214	0.483691	4.79452e-76	2.59451e-75	3.55615	6.91055
35314	CLDN10	FCNS	0.00406659	-0.027296	2896035665	0.490084	2.08153e-82	1.1821e-81	0.330048	2.31237
35315	DZIP1	FCNS	0.0224545	0.000646431	2.95057e+09	0.499313	0.182766	0.219634	2.02678	2.17622
35316	DNAJC3-AS1	FCNS	0	-0.0169599	2913413184	0.493025	4.41458e-68	2.24047e-67	0	1.395
35317	DNAJC3	FCNS	0.433013	-0.0545899	2.81294e+09	0.476023	1.86884e-40	7.17962e-40	32.3773	39.8244
35318	AL138955.1	FCNS	0	-0.000475229	2953554576	0.499818	0.00512778	0.00762921	0	0.0364039
35319	UGGT2	FCNS	0.137935	-0.0243319	2.83735e+09	0.480153	4.72108e-54	2.09633e-53	11.0543	15.6908
35320	MBNL2	FCNS	0.799376	0.305475	3.54931e+09	0.600635	0	0	52.487	39.6922
35321	RAP2A	FCNS	0.324929	0.0135659	2.93811e+09	0.497204	0.0831938	0.106552	25.2138	27.9873
35322	IPO5	FCNS	0.291695	0.076759	3.07403e+09	0.520206	2.56855e-44	1.03037e-43	22.699	20.5369
35323	FARP1	FCNS	0.547414	0.309542	3.54026e+09	0.599104	0	0	37.5744	21.301
35324	STK24	FCNS	0.357778	0.104363	3129140375	0.529532	5.57488e-84	3.20115e-83	26.8083	23.332
35325	DOCK9	FCNS	1.41481	0.461167	3.78605e+09	0.640697	0	0	76.1064	60.2692
35326	UBAC2	FCNS	0.215916	0.0104092	2918855625	0.493946	2.45762e-05	4.32477e-05	17.7947	20.4546
35327	LINC00449	FCNS	0	-0.00138848	2951328084	0.499441	9.30587e-07	1.75974e-06	0	0.11176
35328	TM9SF2	FCNS	0.482423	-0.00575668	2912487762	0.492868	8.26493e-05	0.00014135	35.7289	40.5033
35329	CLYBL	FCNS	0.0266039	-0.00974477	2.91665e+09	0.493574	9.43274e-23	2.7658e-22	2.32428	3.63857
35330	ZIC5	FCNS	0.246891	0.195044	3.38532e+09	0.572883	0	0	19.0266	4.8115
35331	ZIC2	FCNS	0.772335	0.528614	3948078964	0.668117	0	0	49.5212	19.6068
35332	AL355338.1	FCNS	0	-0.0287591	2881887348	0.48769	7.27604e-120	5.29459e-119	0	2.46199
35333	PCCA	FCNS	0.359524	0.198848	3.33774e+09	0.564833	0	0	26.0924	14.725
35334	GGACT	FCNS	0.0164748	-0.00964173	2915133218	0.493316	2.10806e-30	7.01199e-30	1.53403	2.89047
35335	TMTC4	FCNS	0.284984	0.164623	3.28874e+09	0.55654	0	0	22.2899	12.3813
35336	FGF14-AS2	FCNS	0	-0.00934639	2931375704	0.496065	5.60585e-39	2.109e-38	0	0.787052
35337	TPP2	FCNS	0.353523	0.15097	3.24386e+09	0.548945	3.67745e-261	4.7649e-260	26.7339	19.0924
35338	TEX30	FCNS	0.0267908	-0.0379357	2832691789	0.479365	5.23921e-125	3.92072e-124	2.53812	6.7136
35339	BIVM	FCNS	0.130287	0.0266449	2.97425e+09	0.503321	0.00198782	0.00307818	10.4128	10.196
35340	EFNB2	FCNS	0.899244	0.0941247	3123243469	0.528534	4.15069e-50	1.77135e-49	53.3702	50.4281
35341	ARGLU1	FCNS	2.00406	0.339291	3572987449	0.604642	0	0	90.5681	83.4199
35342	FAM155A	FCNS	0.0196685	-0.0774545	2.73923e+09	0.463549	6.62135e-301	9.6442e-300	1.59911	8.93096
35343	FAM155A-IT1	FCNS	0	-0.00344584	2946175960	0.498569	3.96611e-15	9.82134e-15	0	0.286134
35344	LIG4	FCNS	0.0901149	0.0409711	3.02325e+09	0.511612	1.13835e-46	4.68754e-46	7.48884	5.37503
35345	ABHD13	FCNS	0.156112	0.026999	2967806847	0.50223	0.0615311	0.0804401	12.7231	12.9751
35346	TNFSF13B	FCNS	0.0107012	-0.00731475	2928830054	0.495634	5.8019e-21	1.63862e-20	0.939011	1.81837
35347	AL138694.1	FCNS	0	-0.00206464	2948714376	0.498999	5.06601e-11	1.11938e-10	0	0.200221
35348	IRS2	FCNS	0.0208841	-0.0196621	2.89581e+09	0.490046	1.14308e-51	4.94893e-51	1.72462	3.72994
35349	COL4A1	FCNS	1.8247	0.347277	3413964952	0.577731	0	0	80.6991	62.3311
35350	COL4A2	FCNS	1.46017	0.190984	3.23198e+09	0.546935	1.13799e-123	8.4595e-123	75.265	60.3755
35351	AL159153.1	FCNS	0	-0.00272861	2948262624	0.498922	9.38266e-12	2.11865e-11	0	0.215511
35352	RAB20	FCNS	0.00185974	-0.0296014	2.86137e+09	0.484218	8.1387e-146	6.76287e-145	0.171997	3.33059
35353	NAXD	FCNS	0.102334	0.0175006	2.9601e+09	0.500926	0.352834	0.393514	8.53942	8.67031
35354	CARS2	FCNS	0.14004	0.0268949	2.9705e+09	0.502685	0.0182558	0.0256852	11.5517	11.6318
35355	ING1	FCNS	0.170125	0.00763962	2.92763e+09	0.49543	0.000372642	0.000610908	13.8481	15.5346
35356	LINC00346	FCNS	0	-0.0031423	2946767540	0.498669	3.57893e-14	8.65521e-14	0	0.266112
35357	ANKRD10	FCNS	0.412012	0.00445997	2922813775	0.494616	0.00185985	0.00288667	30.6155	34.6139
35358	ANKRD10-IT1	FCNS	0	-0.00680796	2938410128	0.497255	1.2199e-27	3.88877e-27	0	0.54897
35359	ARHGEF7	FCNS	0.561021	0.164703	3.25096e+09	0.550147	1.24863e-190	1.27876e-189	38.4994	32.1614
35360	TUBGCP3	FCNS	0.15627	0.0381213	3.00616e+09	0.50872	1.53927e-14	3.75362e-14	12.6488	11.4756
35361	ATP11A	FCNS	0.564729	0.176571	3282355566	0.55546	2.223e-228	2.6121e-227	39.5965	33.1381
35362	MCF2L	FCNS	0.752165	0.139001	3.20554e+09	0.542461	2.82779e-114	1.99452e-113	48.5357	45.0218
35363	PCID2	FCNS	0.215395	0.024302	2957355375	0.500461	0.738655	0.750184	17.3763	18.5205
35364	CUL4A	FCNS	0.272349	0.0789568	3.08345e+09	0.5218	3.90453e-55	1.75316e-54	21.3602	18.6264
35365	LAMP1	FCNS	0.635461	-0.119072	2698164485	0.456599	4.2924e-110	2.95012e-109	44.9888	55.5094
35366	GRTP1	FCNS	0.00495641	-0.000428982	2950868837	0.499363	0.0151679	0.0215278	0.432317	0.56062
35367	ADPRHL1	FCNS	0.00277996	-0.0029286	2.94503e+09	0.498375	8.20521e-10	1.74417e-09	0.26032	0.585738
35368	DCUN1D2	FCNS	0.0686937	0.0135478	2972114722	0.502959	0.000240855	0.00040003	5.92228	5.44129
35369	TMCO3	FCNS	0.203427	-0.0133024	2858225247	0.483686	7.64686e-30	2.52202e-29	16.1724	20.6854
35370	AL442125.1	FCNS	0	-0.00421731	2943712836	0.498153	4.22889e-19	1.1514e-18	0	0.369499
35371	TFDP1	FCNS	0.163618	0.0124799	2.93239e+09	0.496237	0.00305877	0.00464817	13.5599	15.1411
35372	TMEM255B	FCNS	0.277582	-0.103163	2.69111e+09	0.455406	2.04949e-157	1.79752e-156	21.481	31.3517
35373	GAS6	FCNS	0.428934	-0.217559	2.51855e+09	0.426205	0	0	31.6335	45.7844
35374	GAS6-AS2	FCNS	0	-0.00640012	2939765384	0.497484	1.85653e-25	5.7096e-25	0	0.503102
35375	RASA3	FCNS	0.0406112	-0.0109395	2.90182e+09	0.491063	4.92727e-29	1.60712e-28	3.64448	5.51628
35376	CDC16	FCNS	0.241762	0.0563167	3.03303e+09	0.513268	4.88009e-22	1.40802e-21	19.3148	18.1029
35377	UPF3A	FCNS	0.638817	0.0921102	3110874002	0.526441	3.03879e-46	1.24503e-45	43.8918	43.6297
35378	CHAMP1	FCNS	0.098438	0.0267294	2.98821e+09	0.505682	8.10399e-10	1.72334e-09	8.16753	7.29279
35379	DUXAP10	FCNS	0	-0.0114359	2922738636	0.494603	6.11722e-53	2.6852e-52	0	1.07938
35380	OR11G2	FCNS	0.0011086	-0.00120378	2950879893	0.499365	0.000110142	0.000186835	0.0976199	0.224612
35381	TTC5	FCNS	0.116002	0.00300408	2912043293	0.492793	1.74719e-10	3.79596e-10	9.62718	11.5742
35382	AL356019.2	FCNS	0	-0.00174595	2950209460	0.499252	1.36901e-08	2.7928e-08	0	0.14962
35383	CCNB1IP1	FCNS	0.0998982	-0.047807	2783950517	0.471117	5.44413e-119	3.94446e-118	8.53942	14.7865
35384	AL355075.4	FCNS	0	-0.0113248	2931020756	0.496005	1.49927e-39	5.68022e-39	0	0.799065
35385	PARP2	FCNS	0.0545956	-0.0105909	2902214061	0.49113	3.87601e-24	1.16562e-23	4.76943	6.66773
35386	TEP1	FCNS	0.039409	-0.00681928	2917872829	0.49378	4.32077e-17	1.12664e-16	3.36556	4.67317
35387	OSGEP	FCNS	0.143954	-0.0093412	2873793698	0.48632	4.10021e-27	1.29538e-26	11.7562	15.2216
35388	APEX1	FCNS	0.40675	0.0157399	2.95175e+09	0.499513	0.777944	0.788121	31.2895	34.2837
35389	PIP4P1	FCNS	0.118316	-0.0110619	2.87611e+09	0.486712	5.58428e-29	1.82009e-28	9.92469	13.1058
35390	PNP	FCNS	0.142812	-0.31084	2342503077	0.396412	0	0	11.4494	31.5946
35391	RNASE4	FCNS	0.000359265	-0.00404075	2943040224	0.498039	1.16493e-18	3.14151e-18	0.03254	0.424833
35392	ANG	FCNS	0.00147817	-0.020342	2.89596e+09	0.490072	2.95499e-90	1.78529e-89	0.134808	2.12125
35393	RNASE1	FCNS	0.582328	-0.822233	1.60767e+09	0.27206	0	0	36.2077	74.4234
35394	METTL17	FCNS	0.0991957	0.00391614	2938272538	0.497232	0.00724012	0.0106278	8.54407	9.38019
35395	NDRG2	FCNS	0.1121	-0.0618179	2.77331e+09	0.469316	6.92959e-127	5.25448e-126	9.29714	15.7796
35396	ARHGEF40	FCNS	0.0477144	-0.0306071	2851983390	0.48263	7.7906e-79	4.30687e-78	4.01636	7.59931
35397	ZNF219	FCNS	0.0455329	0.00932261	2964022170	0.501589	0.0196198	0.027492	4.08144	3.82969
35398	LINC00641	FCNS	0	-0.00994312	2930289348	0.495881	9.89441e-41	3.81372e-40	0	0.82382
35399	HNRNPC	FCNS	1.10959	0.193484	3.37145e+09	0.570537	4.97085e-274	6.71602e-273	68.2782	63.3264
35400	SUPT16H	FCNS	0.435404	0.130062	3196789580	0.54098	1.73089e-141	1.40654e-140	32.619	27.6469
35401	CHD8	FCNS	0.448503	0.216152	3.37258e+09	0.570728	0	0	32.5632	21.4699
35402	RAB2B	FCNS	0.141604	0.0258928	2.97426e+09	0.503322	0.0033551	0.00507753	11.6075	11.5
35403	TOX4	FCNS	0.359897	0.0202376	2956244556	0.500273	0.869618	0.875613	27.9704	30.6128
35404	METTL3	FCNS	0.13797	0.0243406	2.97042e+09	0.502672	0.0176563	0.0248575	11.3611	11.3573
35405	DAD1	FCNS	0.661964	-0.308278	2.32768e+09	0.393903	0	0	46.1091	64.9398
35406	ABHD4	FCNS	0.0383798	-0.00482487	2922502040	0.494563	2.44138e-13	5.77477e-13	3.53756	4.69282
35407	OXA1L	FCNS	0.181088	-0.0181914	2.8589e+09	0.4838	4.53699e-31	1.52251e-30	15.0056	19.2591
35408	SLC7A7	FCNS	0.0122765	-0.00714759	2.93112e+09	0.496021	3.01295e-16	7.69503e-16	1.18538	1.98656
35409	MRPL52	FCNS	0.427848	-0.139856	2.62658e+09	0.444485	6.40306e-195	6.65645e-194	33.042	45.7138
35410	MMP14	FCNS	0.0262054	-0.10549	2663624894	0.450754	0	0	2.41261	12.3034
35411	LRP10	FCNS	0.401242	-0.0469917	2807512207	0.475104	9.19453e-45	3.70608e-44	30.1227	37.8171
35412	REM2	FCNS	0.0085067	0.00415502	2.96276e+09	0.501376	3.48441e-08	6.99929e-08	0.753068	0.479439
35413	RBM23	FCNS	0.256418	0.0215971	2.94815e+09	0.498903	0.458705	0.492722	20.2585	22.0749
35414	PRMT5	FCNS	0.0624114	-0.000532982	2927823553	0.495464	2.72032e-07	5.2649e-07	5.65266	6.72016
35415	HAUS4	FCNS	0.021218	-0.0130438	2904487119	0.491514	1.62255e-38	6.06774e-38	1.9338	3.66005
35416	AJUBA	FCNS	0.0117933	-0.00569236	2.9326e+09	0.496272	2.04186e-15	5.10001e-15	1.09241	1.84604
35417	PSMB5	FCNS	0.438274	-0.129399	2.63954e+09	0.446679	3.15962e-179	3.06087e-178	33.3442	46.1077
35418	CDH24	FCNS	0.0220663	-0.0342247	2850710330	0.482414	3.67178e-110	2.52551e-109	1.9431	5.48898
35419	ACIN1	FCNS	0.639077	0.244298	3426118008	0.579788	0	0	44.1242	33.7999
35420	C14orf119	FCNS	0.298698	-0.0318102	2.82818e+09	0.478601	2.41162e-38	9.00481e-38	23.8286	30.2564
35421	SLC7A8	FCNS	0.965418	0.887702	4.46867e+09	0.756214	0	0	55.7131	6.57272
35422	HOMEZ	FCNS	0.035474	-0.000421503	2941755486	0.497821	0.00105828	0.00167566	3.22146	3.70009
35423	AL049829.3	FCNS	0	-0.00121411	2951457156	0.499463	1.51805e-06	2.84303e-06	0	0.107391
35424	PPP1R3E	FCNS	0.0313872	-0.0130655	2.90896e+09	0.492271	2.62559e-27	8.31849e-27	2.77984	4.36009
35425	BCL2L2	FCNS	0.057841	-0.00800229	2.90215e+09	0.491119	2.81499e-23	8.3312e-23	5.0344	6.96625
35426	PABPN1	FCNS	0.64219	0.124068	3.16815e+09	0.536133	5.94757e-86	3.467e-85	43.6965	42.3727
35427	SLC22A17	FCNS	0.0950306	0.00798713	2.94967e+09	0.499161	0.400772	0.439075	8.30699	8.72965
35428	NGDN	FCNS	0.134102	-0.00799123	2.89012e+09	0.489083	4.74885e-19	1.29114e-18	11.217	13.9656
35429	ZFHX2-AS1	FCNS	0	-0.0155232	2916166720	0.493491	1.32912e-63	6.48113e-63	0	1.3018
35430	AP1G2	FCNS	0.0518884	-0.00260394	2.93305e+09	0.496347	3.86021e-06	7.08187e-06	4.51376	5.32116
35431	DHRS4-AS1	FCNS	0	-0.0189385	2907303776	0.491991	4.82495e-78	2.6483e-77	0	1.60177
35432	DHRS4	FCNS	0.0679833	-0.0161976	2.88187e+09	0.487687	2.53083e-35	9.05365e-35	6.10357	8.77443
35433	DHRS4L2	FCNS	0.158123	-0.041068	2790817771	0.472279	2.85971e-86	1.6739e-85	13.267	19.7881
35434	PCK2	FCNS	0.0107335	-0.0103764	2919722348	0.494093	2.79763e-31	9.42469e-31	0.999442	2.18787
35435	DCAF11	FCNS	0.181024	0.0551622	3.03591e+09	0.513755	1.06314e-30	3.5499e-30	14.7406	12.8579
35436	PSME1	FCNS	0.381108	-0.372483	2.16772e+09	0.366834	0	0	29.1791	54.8723
35437	EMC9	FCNS	0.085404	-0.00401134	2899611202	0.490689	1.07521e-19	2.96017e-19	7.20993	9.36745
35438	AL136295.2	FCNS	0	-0.00302572	2947144000	0.498733	1.45257e-13	3.45442e-13	0	0.253371
35439	PSME2	FCNS	0.315564	-0.26763	2.34478e+09	0.396798	0	0	24.8512	45.8707
35440	AL136295.5	FCNS	0.00255238	-0.0508436	2.80348e+09	0.474421	6.17372e-242	7.58602e-241	0.22778	5.34737
35441	IRF9	FCNS	0.253921	0.0625143	3051346917	0.516367	1.34719e-33	4.69924e-33	19.5286	17.3927
35442	REC8	FCNS	0.0724674	0.0258776	3.00418e+09	0.508386	3.20554e-28	1.03115e-27	6.30346	4.7427
35443	IPO4	FCNS	0.011073	-0.00950806	2916148271	0.493488	4.09293e-35	1.45874e-34	1.04593	2.36006
35444	TM9SF1	FCNS	0.0313679	-0.0140495	2.89658e+09	0.490176	1.5617e-39	5.91343e-39	2.78914	4.80968
35445	AL136295.7	FCNS	0	-0.00192441	2949564100	0.499143	1.216e-09	2.57242e-09	0	0.171462
35446	CHMP4A	FCNS	0.254752	-0.0345665	2.8127e+09	0.475982	1.2758e-51	5.52088e-51	20.4398	27.0725
35447	AL096870.2	FCNS	0	-0.022848	2899645504	0.490695	1.40524e-90	8.50519e-90	0	1.86097
35448	MDP1	FCNS	0.0202641	-0.0161014	2.8964e+09	0.490146	3.16779e-48	1.32578e-47	1.92916	3.92507
35449	NEDD8	FCNS	0.646043	-0.29303	2.34942e+09	0.397582	0	0	45.4258	64.5146
35450	GMPR2	FCNS	0.148312	-0.0266951	2.82823e+09	0.478611	6.20153e-57	2.82991e-56	12.4814	17.6126
35451	TINF2	FCNS	0.147502	-0.0334137	2815194083	0.476404	2.01984e-68	1.0286e-67	12.2722	17.7895
35452	RABGGTA	FCNS	0.0241916	-0.0269171	2859763109	0.483946	1.474e-91	8.99021e-91	2.24526	5.50317
35453	DHRS1	FCNS	0.0599544	-0.0333615	2.84368e+09	0.481225	2.47404e-76	1.34367e-75	5.39234	9.29973
35454	NOP9	FCNS	0.0509551	0.00506354	2.94506e+09	0.49838	0.0342247	0.0466083	4.51376	4.93564
35455	CIDEB	FCNS	0.0467857	-0.00280582	2.9304e+09	0.495899	1.13727e-07	2.23537e-07	4.18371	5.08526
35456	LTB4R	FCNS	0.0515501	-0.0152711	2892457205	0.489479	5.94187e-33	2.05397e-32	4.55095	6.76566
35457	ADCY4	FCNS	0.652377	0.195145	3319648769	0.561771	7.50593e-269	9.9363e-268	44.0266	35.9445
35458	RIPK3	FCNS	0.0140728	-0.00662684	2929486078	0.495745	3.48097e-17	9.09079e-17	1.27836	2.13873
35459	NYNRIN	FCNS	0.227192	0.109405	3.17983e+09	0.538109	1.98283e-244	2.44874e-243	18.0318	11.2193
35460	KHNYN	FCNS	0.125385	0.0331829	2.99612e+09	0.507021	1.0609e-11	2.39155e-11	10.278	9.28772
35461	SDR39U1	FCNS	0.167708	0.0075985	2.93135e+09	0.49606	0.00205419	0.00317619	13.8388	15.3515
35462	STXBP6	FCNS	0.390881	0.105073	3.16542e+09	0.535672	1.32535e-130	1.02228e-129	27.6776	20.9544
35463	NOVA1	FCNS	0.324342	0.0199006	2951231633	0.499425	0.711636	0.72381	23.6566	25.1911
35464	BNIP3P1	FCNS	0	-0.000285714	2953888012	0.499874	0.0200819	0.0280737	0	0.0251187
35465	LINC01551	FCNS	0	-0.00303826	2947810872	0.498846	1.74099e-12	4.01111e-12	0	0.230801
35466	PRKD1	FCNS	0.0113505	-0.043693	2.81656e+09	0.476635	4.42427e-189	4.49843e-188	0.990145	5.68629
35467	AL356756.1	FCNS	0	-0.000906453	2952360660	0.499616	4.77464e-05	8.28227e-05	0	0.0768122
35468	G2E3	FCNS	0.169455	0.0383636	3000083068	0.507692	7.25175e-11	1.59591e-10	13.4669	12.5925
35469	SCFD1	FCNS	0.286007	0.0150749	2928615129	0.495598	0.00446732	0.0066899	22.1272	24.9618
35470	COCH	FCNS	0.00396562	-0.0214516	2895419588	0.48998	1.7695e-82	1.00554e-81	0.353291	2.35897
35471	STRN3	FCNS	0.35302	0.0760496	3081272758	0.521431	5.50519e-43	2.18395e-42	26.9803	25.0965
35472	AP4S1	FCNS	0.0736319	0.00225409	2.93935e+09	0.497414	0.00447904	0.0067067	6.46616	7.14717
35473	HECTD1	FCNS	0.76527	0.288544	3508471673	0.593724	0	0	50.609	39.5808
35474	AL136418.1	FCNS	0	-0.00119092	2951908908	0.499539	8.46526e-06	1.52768e-05	0	0.0921018
35475	HEATR5A	FCNS	0.0754178	-0.00377259	2916284439	0.493511	1.2293e-11	2.76583e-11	6.53589	8.03798
35476	DTD2	FCNS	0.0235665	-0.00299094	2933230166	0.496379	6.14087e-10	1.31179e-09	2.1151	2.86717
35477	NUBPL	FCNS	0.0282464	-0.0245451	2875001355	0.486525	4.99076e-68	2.53194e-67	2.47769	5.21668
35478	ARHGAP5	FCNS	0.286811	-0.075992	2737652775	0.463282	1.167e-109	8.00226e-109	21.4903	30.3048
35479	SPTSSA	FCNS	0.38796	0.0277408	2.96906e+09	0.502441	0.149535	0.183014	29.7601	32.2826
35480	EAPP	FCNS	0.241972	-0.0737844	2731299764	0.462207	1.46856e-120	1.07386e-119	19.7053	28.6873
35481	SNX6	FCNS	0.635431	0.0414557	3025451353	0.511985	2.19455e-10	4.75138e-10	45.1794	47.455
35482	CFL2	FCNS	0.202725	-0.0374989	2810534254	0.475615	2.01241e-60	9.52102e-60	16.5721	22.6625
35483	BAZ1A	FCNS	0.317937	-0.0371922	2816017065	0.476543	7.43604e-46	3.03046e-45	23.5915	30.1304
35484	AL121603.2	FCNS	0	-0.00626263	2939130780	0.497377	1.76532e-26	5.51751e-26	0	0.52458
35485	SRP54	FCNS	0.269604	0.00766968	2917588021	0.493732	4.83641e-05	8.3878e-05	21.6158	24.7317
35486	FAM177A1	FCNS	0.271017	-0.210982	2.44725e+09	0.414137	0	0	21.3648	39.4563
35487	PPP2R3C	FCNS	0.22268	-0.0210164	2.84709e+09	0.481801	7.01794e-34	2.45852e-33	18.0411	23.0913
35488	AL049776.1	FCNS	0.00541018	-0.00542033	2937612141	0.49712	5.51915e-16	1.39987e-15	0.483451	1.06117
35489	PSMA6	FCNS	0.179079	0.0110028	2.93048e+09	0.495914	0.0014446	0.00226307	13.9271	15.4829
35490	AL133163.2	FCNS	0	-0.00321403	2947283828	0.498757	2.44456e-13	5.78128e-13	0	0.248638
35491	NFKBIA	FCNS	0.980867	-0.672283	1984963374	0.335907	0	0	53.8816	77.1449
35492	RALGAPA1	FCNS	0.560298	0.175254	3260017834	0.55168	3.71461e-202	3.95651e-201	38.1973	32.2324
35493	BRMS1L	FCNS	0.0642233	-0.00693531	2.91011e+09	0.492466	2.70416e-16	6.91623e-16	5.72704	7.398
35494	MBIP	FCNS	0.105831	-0.0173472	2873146842	0.486211	1.19966e-32	4.12574e-32	9.19487	12.3577
35495	SLC25A21	FCNS	0.00349133	0.000694099	2.95527e+09	0.500107	0.579457	0.594273	0.320751	0.299604
35496	MIPOL1	FCNS	0.143377	0.0596867	3065716551	0.518799	2.10323e-83	1.20383e-82	11.3704	7.93495
35497	SSTR1	FCNS	0.000656889	-0.00826941	2.93207e+09	0.496182	4.8604e-35	1.73067e-34	0.0604314	0.824184
35498	CLEC14A	FCNS	0.871986	-0.457759	2169405259	0.36712	0	0	54.1326	70.1019
35499	SEC23A	FCNS	0.339193	0.0235634	2.95618e+09	0.500262	0.872107	0.877889	26.1017	28.4984
35500	GEMIN2	FCNS	0.0447237	-0.0122878	2.90197e+09	0.491089	7.90055e-27	2.48376e-26	4.10933	5.98152
35501	TRAPPC6B	FCNS	0.187222	0.034751	2.978e+09	0.503955	0.00182026	0.00282849	14.801	14.9787
35502	PNN	FCNS	0.95763	0.125518	3208624632	0.542982	7.77797e-106	5.19814e-105	60.2733	57.9208
35503	CTAGE5	FCNS	0	-0.152776	2520980524	0.426615	0	0	0	14.677
35504	AL132639.2	FCNS	0	-0.0018725	2950015852	0.499219	6.61637e-09	1.36456e-08	0	0.156173
35505	FBXO33	FCNS	0.175123	0.0552138	3033884526	0.513412	6.932e-31	2.321e-30	13.9504	12.0318
35506	C14orf28	FCNS	0.0114891	-0.0209899	2888042567	0.488732	4.31887e-75	2.32122e-74	1.00874	3.27416
35507	KLHL28	FCNS	0.157473	0.0244019	2968460967	0.502341	0.0486738	0.0646602	12.6766	12.8324
35508	TOGARAM1	FCNS	0.230733	0.0685184	3.0622e+09	0.518204	5.59748e-45	2.26095e-44	18.0179	15.5011
35509	PRPF39	FCNS	0.158291	0.0511147	3.03896e+09	0.514271	1.49436e-39	5.66243e-39	12.593	10.2663
35510	FKBP3	FCNS	0.364356	-0.00842817	2889876811	0.489042	1.34231e-10	2.92862e-10	28.333	33.1818
35511	FANCM	FCNS	0.0695675	0.00511912	2944264235	0.498246	0.0429274	0.0575815	5.93157	6.42747
35512	MIS18BP1	FCNS	0.299474	-0.10585	2.68235e+09	0.453923	3.87566e-163	3.49031e-162	22.2759	32.797
35513	RPL10L	FCNS	0	-4.04387e-05	2954501104	0.499978	0.332337	0.373318	0	0.00436847
35514	RPS29	FCNS	2.16078	-0.544334	1.75764e+09	0.297438	0	0	92.2834	93.6788
35515	AL139099.5	FCNS	0	-0.0009626	2952608048	0.499658	0.000123928	0.000209375	0	0.0684393
35516	LRR1	FCNS	0.0170091	-0.0253403	2.86714e+09	0.485194	2.08856e-92	1.28112e-91	1.627	4.61565
35517	RPL36AL	FCNS	0.788287	-0.560296	1872017275	0.316794	0	0	52.222	77.9112
35518	MGAT2	FCNS	0.107455	-0.0220517	2840452129	0.480678	1.87653e-58	8.714e-58	9.02752	13.4294
35519	DNAAF2	FCNS	0.0920725	0.0103019	2935109680	0.496697	0.000859414	0.00136965	7.65154	8.61935
35520	POLE2	FCNS	0.00836989	-0.0106395	2918588884	0.493901	1.90732e-36	6.92453e-36	0.767014	1.99238
35521	KLHDC1	FCNS	0.0321891	-0.00893495	2916576319	0.49356	1.56276e-20	4.37777e-20	2.76125	4.08925
35522	KLHDC2	FCNS	0.231607	-0.0152293	2.86399e+09	0.484661	1.34983e-24	4.09412e-24	18.5245	22.9883
35523	NEMF	FCNS	0.517321	0.0799178	3085863666	0.522208	3.67264e-36	1.32887e-35	37.2397	36.8851
35524	RN7SL2	FCNS	0	-0.049814	2860257032	0.48403	5.81745e-156	5.06258e-155	0	3.19408
35525	AL627171.1	FCNS	0	-0.0126215	2924577912	0.494914	5.81357e-50	2.47863e-49	0	1.01712
35526	ARF6	FCNS	0.505539	-0.026789	2886598805	0.488487	3.67817e-10	7.90368e-10	37.2676	42.6894
35527	LINC01588	FCNS	0	-0.00425185	2943745104	0.498158	4.76674e-19	1.29561e-18	0	0.368407
35528	VCPKMT	FCNS	0.0619822	0.00400586	2.94741e+09	0.498778	0.140102	0.172357	5.48066	5.83481
35529	SOS2	FCNS	0.451044	0.185042	3.31128e+09	0.560355	0	0	33.1303	24.3243
35530	L2HGDH	FCNS	0.0224754	0.0056345	2.96318e+09	0.501446	0.0018705	0.0029027	2.01283	1.7361
35531	ATP5S	FCNS	0	-0.0904979	2683654268	0.454144	0	0	0	9.17123
35532	MAP4K5	FCNS	0.509527	0.187378	3301892715	0.558766	1.51956e-280	2.10382e-279	36.2914	28.6644
35533	ATL1	FCNS	0.00836327	-0.015712	2.9063e+09	0.491822	4.20397e-55	1.88729e-54	0.711231	2.35205
35534	SAV1	FCNS	0.482902	0.0301203	2987978956	0.505643	0.00138816	0.00217834	34.9247	36.8
35535	RN7SL452P	FCNS	0	-0.00486987	2942744796	0.497989	1.16593e-20	3.27364e-20	0	0.402263
35536	AL606834.2	FCNS	0	-0.00561589	2941712220	0.497814	2.53301e-22	7.3533e-22	0	0.437211
35537	NIN	FCNS	0.603202	0.276958	3.47451e+09	0.587977	0	0	40.8144	27.5592
35538	PYGL	FCNS	0.00520441	-0.0172699	2906084297	0.491785	3.02752e-62	1.45673e-61	0.45556	2.10123
35539	TMX1	FCNS	0.237437	-0.033609	2821767247	0.477516	9.36117e-48	3.89718e-47	19.1893	25.205
35540	FRMD6	FCNS	0.194572	0.107936	3.16372e+09	0.535383	3.16129e-257	4.03963e-256	15.2891	8.89674
35541	FRMD6-AS1	FCNS	0	-0.00612575	2939625556	0.497461	1.10547e-25	3.41187e-25	0	0.507834
35542	RTRAF	FCNS	0.648209	-0.135079	2659095901	0.449988	7.1783e-144	5.90097e-143	45.6071	57.4115
35543	NID2	FCNS	0.503007	0.241684	3.39088e+09	0.573824	0	0	33.7997	21.6188
35544	TXNDC16	FCNS	0.0993455	0.0299321	2992653375	0.506435	1.12211e-12	2.60423e-12	7.98624	6.92984
35545	ERO1A	FCNS	0.180543	-0.0271165	2.83166e+09	0.479191	2.06201e-49	8.73601e-49	14.4896	19.693
35546	AL133453.1	FCNS	0	-0.022433	2903227252	0.491301	1.04126e-84	6.0124e-84	0	1.73974
35547	PSMC6	FCNS	0.404854	-0.00693401	2896378973	0.490142	1.7097e-08	3.47408e-08	30.8572	35.8538
35548	STYX	FCNS	0.128864	0.0227799	2965426096	0.501827	0.0967914	0.122629	10.6452	10.789
35549	GNPNAT1	FCNS	0.113523	0.00754154	2.92056e+09	0.494234	2.03401e-07	3.95742e-07	9.45519	11.1105
35550	FERMT2	FCNS	0.588815	-0.0239838	2884862503	0.488194	3.95943e-10	8.49921e-10	42.0695	47.5941
35551	DDHD1	FCNS	0.331802	0.173031	3271945064	0.553698	0	0	24.0796	14.9631
35552	BMP4	FCNS	0.0205868	-0.0584529	2.80062e+09	0.473937	3.70668e-191	3.799e-190	1.81759	7.0467
35553	CDKN3	FCNS	0.0148054	-0.0192186	2897455591	0.490325	4.21735e-57	1.92809e-56	1.23187	3.17806
35554	CNIH1	FCNS	0.257659	-0.043341	2795740442	0.473112	8.83539e-63	4.26885e-62	20.8442	28.0164
35555	GMFB	FCNS	0.233691	0.0916158	3.12525e+09	0.528873	1.64538e-119	1.19568e-118	18.5896	13.9059
35556	CGRRF1	FCNS	0.101247	-0.00905158	2.8846e+09	0.488149	1.78837e-26	5.58823e-26	8.50223	11.2648
35557	SAMD4A	FCNS	0.0758745	-0.0110071	2.90045e+09	0.490832	1.60522e-21	4.58417e-21	6.15935	8.15847
35558	GCH1	FCNS	0.100679	0.0172256	2.9901e+09	0.506002	1.88959e-10	4.10036e-10	8.63704	7.57892
35559	SOCS4	FCNS	0.292248	0.0701636	3.05592e+09	0.517141	1.12833e-31	3.82366e-31	22.685	21.2114
35560	MAPK1IP1L	FCNS	0.389937	0.0485197	3.03e+09	0.512755	2.02458e-14	4.92457e-14	30.2157	30.6244
35561	LGALS3	FCNS	0.30092	-0.514027	2082489113	0.352411	0	0	14.894	45.8969
35562	FBXO34	FCNS	0.253814	0.0764562	3.0794e+09	0.521115	4.49825e-57	2.05581e-56	19.4357	16.4367
35563	Metazoa-SRP-ENSG00000278818	FCNS	0	-0.000589813	2953070556	0.499736	0.000750122	0.0012016	0	0.0527856
35564	ATG14	FCNS	0.157803	0.0233828	2.96569e+09	0.501872	0.119765	0.149085	12.9463	13.2401
35565	KTN1-AS1	FCNS	0	-0.00146119	2950983892	0.499383	2.53098e-07	4.90376e-07	0	0.123409
35566	KTN1	FCNS	1.97134	0.329081	3624428884	0.613347	0	0	93.148	84.3969
35567	RPL13AP3	FCNS	0	-0.00130508	2951263548	0.49943	7.28778e-07	1.38494e-06	0	0.113944
35568	LINC00520	FCNS	0	-0.000818949	2952683340	0.499671	0.000165855	0.00027799	0	0.065891
35569	AL138995.1	FCNS	0	-0.00233896	2948628328	0.498984	3.6737e-11	8.14751e-11	0	0.203134
35570	PELI2	FCNS	0.222192	0.122893	3204412230	0.54227	0	0	17.1532	9.40057
35571	TMEM260	FCNS	0.165826	0.0645494	3.06893e+09	0.519342	5.92682e-73	3.13156e-72	13.2159	9.90003
35572	EXOC5	FCNS	0.41024	0.117706	3162910052	0.535246	5.15898e-109	3.51871e-108	30.5132	26.2861
35573	AP5M1	FCNS	0.239155	0.0825701	3.10243e+09	0.525011	3.20767e-86	1.87635e-85	18.7012	14.7498
35574	NAA30	FCNS	0.241139	0.0984744	3134957633	0.530516	3.2268e-133	2.52958e-132	18.8778	13.8903
35575	C14orf37	FCNS	0	-0.0538305	2792720108	0.472601	8.22261e-272	1.10373e-270	0	5.47988
35576	ACTR10	FCNS	0.262586	-0.0729599	2.73227e+09	0.46237	1.7039e-114	1.20402e-113	21.2997	30.564
35577	PSMA3	FCNS	0.352344	-0.184161	2516779260	0.425904	0	0	27.7194	43.5747
35578	PSMA3-AS1	FCNS	0	-0.104915	2727732356	0.461603	0	0	0	7.6794
35579	ARID4A	FCNS	0.382629	3.89239e-05	2.90255e+09	0.491186	2.05497e-07	3.99791e-07	28.3516	32.572
35580	TIMM9	FCNS	0.124491	-0.0464731	2.78151e+09	0.470703	3.48412e-108	2.36376e-107	10.5941	17.12
35581	KIAA0586	FCNS	0.203103	0.0627662	3047411881	0.515701	9.43737e-38	3.49085e-37	15.7958	13.5623
35582	DAAM1	FCNS	0.462676	0.121223	3166750909	0.535896	1.56917e-108	1.06674e-107	32.5679	27.853
35583	L3HYPDH	FCNS	0.0355974	-0.0221973	2.86576e+09	0.484962	7.31355e-71	3.79269e-70	3.18427	6.28149
35584	JKAMP	FCNS	0.163558	-0.00699453	2885827694	0.488357	1.56978e-18	4.22482e-18	13.6807	16.8619
35585	RTN1	FCNS	0.290011	0.234135	3451786002	0.584132	0	0	22.1039	6.02703
35586	PCNX4	FCNS	0.360364	0.080001	3070418643	0.519594	2.61954e-37	9.63522e-37	25.9204	24.048
35587	DHRS7	FCNS	0.431925	0.0526479	3.02538e+09	0.511973	2.50711e-12	5.754e-12	32.2797	33.1046
35588	PPM1A	FCNS	0.282935	0.0713686	3.06138e+09	0.518066	2.10549e-36	7.63779e-36	21.9273	20.0804
35589	MNAT1	FCNS	0.257217	0.0167479	2.93831e+09	0.497238	0.066951	0.0869754	20.8814	23.1951
35590	TRMT5	FCNS	0.0900716	0.0321483	3.00166e+09	0.507959	6.08831e-21	1.71806e-20	7.37728	6.00009
35591	SLC38A6	FCNS	0.102859	0.0391366	3028969268	0.51258	8.86066e-47	3.65427e-46	8.66958	6.37359
35592	PRKCH	FCNS	0.663461	0.105553	3.15291e+09	0.533555	1.0931e-72	5.75976e-72	45.8488	44.3854
35593	TMEM30B	FCNS	0.000943106	-0.00833796	2932631610	0.496277	5.57667e-33	1.92798e-32	0.0883228	0.832921
35594	AL359220.1	FCNS	0	-0.0301388	2885006588	0.488218	1.06771e-114	7.55467e-114	0	2.35642
35595	HIF1A	FCNS	0.486056	0.00965328	2952398635	0.499622	0.831285	0.83887	34.7666	37.3704
35596	HIF1A-AS2	FCNS	0	-0.00855728	2936151368	0.496873	2.80606e-31	9.4519e-31	0	0.625419
35597	SNAPC1	FCNS	0.109613	-0.0155959	2885855639	0.488362	1.23701e-23	3.6813e-23	9.67832	12.3868
35598	RHOJ	FCNS	0.763615	0.352776	3.5959e+09	0.608519	0	0	48.6101	34.0748
35599	PPP2R5E	FCNS	0.428475	0.0596934	3034271842	0.513477	1.94318e-15	4.85577e-15	31.6382	32.2877
35600	WDR89	FCNS	0.0451275	-0.00459521	2921651029	0.494419	5.60318e-13	1.31288e-12	3.91874	5.11729
35601	SGPP1	FCNS	0.035995	0.00301998	2945947920	0.498531	0.0234792	0.0325688	3.15638	3.5006
35602	SYNE2	FCNS	1.0708	0.0453081	3.02208e+09	0.511414	8.73782e-09	1.79465e-08	60.1106	61.4006
35603	ESR2	FCNS	0.00694534	-0.0146747	2911993170	0.492785	1.60602e-48	6.74248e-48	0.636854	2.08267
35604	MTHFD1	FCNS	0.0599325	-0.0135217	2.8892e+09	0.488927	1.83299e-32	6.28931e-32	5.29472	7.67285
35605	ZBTB25	FCNS	0.0903605	0.0172091	2.97452e+09	0.503367	0.00023036	0.000382931	7.60971	7.13407
35606	ZBTB1	FCNS	0.366689	0.14827	3235810844	0.547583	7.23869e-237	8.73094e-236	27.4963	20.1987
35607	HSPA2	FCNS	0.0547383	-0.0403141	2843388803	0.481175	5.43416e-83	3.09718e-82	4.69505	8.5338
35608	CHURC1	FCNS	0.444327	-0.132556	2639533068	0.446677	5.70541e-180	5.53907e-179	33.1071	45.7185
35609	FNTB	FCNS	0.0306615	-0.00346714	2931866817	0.496148	4.61283e-09	9.56117e-09	2.82168	3.63274
35610	MAX	FCNS	0.264496	-0.0122	2.87323e+09	0.486225	1.07769e-18	2.90887e-18	21.1091	25.6225
35611	FUT8	FCNS	0.102029	-0.0270215	2860502767	0.484071	3.30884e-44	1.32595e-43	8.51153	11.9845
35612	GPHN	FCNS	0.0739531	0.0121123	2960084920	0.500923	0.285519	0.327615	6.36854	6.35575
35613	FAM71D	FCNS	0.00114259	-0.00086796	2951522810	0.499474	0.000880872	0.00140327	0.102269	0.207502
35614	MPP5	FCNS	0.17329	0.0537845	3037017394	0.513942	2.27037e-33	7.88875e-33	14.0154	11.9649
35615	ATP6V1D	FCNS	0.21889	-0.0417681	2796188393	0.473188	1.20779e-68	6.16702e-68	17.7575	24.5089
35616	EIF2S1	FCNS	0.302045	-0.0270369	2840569304	0.480698	1.19955e-31	4.06296e-31	23.9634	30.0339
35617	PIGH	FCNS	0.0689226	-0.0165656	2879471130	0.487281	4.26603e-37	1.56507e-36	6.164	8.90694
35618	VTI1B	FCNS	0.291284	-0.0362477	2.8177e+09	0.476828	3.47099e-45	1.40518e-44	23.1266	29.7394
35619	RDH11	FCNS	0.305021	0.027306	2.95555e+09	0.500155	0.921478	0.925404	23.8007	26.0488
35620	ZFYVE26	FCNS	0.0586922	0.0177232	2982431508	0.504705	4.90307e-11	1.084e-10	5.05764	4.20465
35621	RAD51B	FCNS	0.0479474	0.00758305	2961279981	0.501125	0.10946	0.137249	4.25344	4.0998
35622	ZFP36L1	FCNS	1.96889	0.476024	3814120236	0.645448	0	0	89.299	78.6724
35623	ACTN1	FCNS	0.413638	-0.0177166	2.88295e+09	0.487869	1.19045e-12	2.76045e-12	29.0954	33.1734
35624	DCAF5	FCNS	0.362085	0.117152	3156979957	0.534243	5.01806e-114	3.52919e-113	27.0919	22.7724
35625	EXD2	FCNS	0.0939737	0.0334433	3005457035	0.508601	3.41216e-23	1.00797e-22	7.7817	6.29205
35626	ERH	FCNS	0.628026	-0.261739	2412240558	0.408214	0	0	44.2544	62.4024
35627	SLC39A9	FCNS	0.120301	0.000461786	2.90127e+09	0.490971	5.90159e-15	1.45539e-14	9.89215	12.2477
35628	PLEKHD1	FCNS	0.00615173	-0.00250564	2.94481e+09	0.498338	4.11271e-07	7.90563e-07	0.557828	0.891895
35629	SUSD6	FCNS	0.250894	0.0126084	2.94151e+09	0.497779	0.130245	0.161398	19.7378	21.6035
35630	AL133445.2	FCNS	0	-0.00315713	2947348364	0.498768	3.10854e-13	7.33348e-13	0	0.246454
35631	SRSF5	FCNS	1.1967	0.0731375	3109375438	0.526187	1.47956e-38	5.53609e-38	68.7756	70.3279
35632	SMOC1	FCNS	0.0110142	-0.0211659	2894858563	0.489885	2.05154e-66	1.02627e-65	0.952956	2.98184
35633	COX16	FCNS	0.0658405	-0.0415553	2.81905e+09	0.477057	9.23012e-100	5.9269e-99	5.95482	10.733
35634	SYNJ2BP	FCNS	0.394763	0.0637825	3.05142e+09	0.51638	2.02104e-23	5.99398e-23	29.5974	29.2247
35635	MED6	FCNS	0.187717	0.0116134	2.93276e+09	0.4963	0.00554627	0.00822953	15.3031	17.0246
35636	TTC9	FCNS	0.0693445	-0.00799528	2.88572e+09	0.488339	5.42925e-34	1.9052e-33	5.58293	8.14901
35637	MAP3K9	FCNS	0.00515794	-0.000295313	2951851036	0.49953	0.0695554	0.0902628	0.450911	0.545694
35638	PCNX1	FCNS	0.405726	0.13907	3205127974	0.542391	2.36505e-168	2.18105e-167	29.5695	23.6523
35639	SIPA1L1	FCNS	0.230588	0.0647552	3057282565	0.517371	5.99011e-41	2.31582e-40	17.99	15.5896
35640	ZFYVE1	FCNS	0.0736032	0.0135969	2966643867	0.502033	0.0179004	0.0251918	6.48475	6.25127
35641	RBM25	FCNS	1.15264	0.217386	3389427152	0.573579	5.47691e-298	7.91296e-297	68.506	63.3027
35642	PSEN1	FCNS	0.227616	0.0705379	3076354934	0.520599	1.98238e-57	9.09552e-57	18.3107	15.3559
35643	AC004846.1	FCNS	0	-0.00116802	2951715300	0.499507	4.04816e-06	7.41909e-06	0	0.0986545
35644	NUMB	FCNS	0.538016	0.0719494	3.06508e+09	0.518691	1.6196e-25	4.98722e-25	38.1508	38.5171
35645	RIOX1	FCNS	0.0159947	-0.00359174	2.93771e+09	0.497136	6.73651e-09	1.3888e-08	1.4457	2.02915
35646	ACOT2	FCNS	0.00602683	-0.00632489	2934348692	0.496568	4.09194e-19	1.11445e-18	0.55318	1.24174
35647	DNAL1	FCNS	0.106374	0.0171862	2.9531e+09	0.49974	0.798731	0.807879	8.69747	9.10206
35648	PNMA1	FCNS	0.0904775	0.00287413	2.92261e+09	0.494581	7.65611e-08	1.51605e-07	7.60041	8.97428
35649	ELMSAN1	FCNS	0.284205	0.00530976	2.91437e+09	0.493186	8.47952e-06	1.53015e-05	21.2393	24.1889
35650	AC005520.2	FCNS	0	-0.0033055	2946358812	0.4986	7.8269e-15	1.92401e-14	0	0.279946
35651	PTGR2	FCNS	0.0216808	-0.0105868	2.91416e+09	0.493151	3.42345e-28	1.10098e-27	1.89662	3.28945
35652	ZNF410	FCNS	0.0194015	0.00302966	2958406264	0.500639	0.150344	0.183946	1.71067	1.59194
35653	FAM161B	FCNS	0.0210697	-0.00338684	2937872472	0.497164	2.27832e-07	4.42572e-07	1.91521	2.4984
35654	COQ6	FCNS	0.0612827	-0.00725115	2.911e+09	0.492616	2.65051e-16	6.78095e-16	5.45742	7.08019
35655	ENTPD5	FCNS	0.0834982	0.0235325	2979590738	0.504224	9.48075e-07	1.79268e-06	6.90777	6.26875
35656	ALDH6A1	FCNS	0.0850406	-0.00751693	2.92271e+09	0.494598	5.6706e-08	1.12929e-07	7.44236	8.71436
35657	LIN52	FCNS	0.0444524	0.00263074	2944829892	0.498342	0.0212435	0.029616	3.94663	4.34917
35658	ABCD4	FCNS	0.361802	0.0597785	3.04103e+09	0.514621	8.24652e-20	2.27408e-19	27.6729	27.3306
35659	AC005519.2	FCNS	0	-0.000311503	2953780452	0.499856	0.01286	0.0183637	0	0.0287591
35660	NPC2	FCNS	0.357297	-0.202797	2.49593e+09	0.422376	0	0	27.7891	44.2256
35661	ISCA2	FCNS	0.138866	-0.0245035	2837819158	0.480233	1.3024e-51	5.63505e-51	11.7609	16.4436
35662	LTBP2	FCNS	0.00233957	-0.0228677	2.89991e+09	0.49074	2.69259e-81	1.51662e-80	0.19524	2.04735
35663	AREL1	FCNS	0.0672638	0.0226409	2992425815	0.506396	1.98069e-17	5.19746e-17	5.82001	4.66115
35664	FCF1	FCNS	0.0952356	-0.0107974	2891266264	0.489277	1.18236e-23	3.52022e-23	7.85608	10.2957
35665	YLPM1	FCNS	0.398924	0.161239	3259269801	0.551553	9.95375e-259	1.28046e-257	29.7462	22.1962
35666	DLST	FCNS	0.164181	0.0323628	2984739366	0.505095	2.39489e-05	4.2155e-05	13.532	13.2805
35667	RPS6KL1	FCNS	0.04456	0.0106154	2961912252	0.501232	0.062841	0.0821006	3.80253	3.61855
35668	PGF	FCNS	0.134362	-0.059281	2801205554	0.474037	6.21036e-100	3.99165e-99	8.68353	14.1465
35669	EIF2B2	FCNS	0.160382	-0.0133136	2.86346e+09	0.484572	4.76877e-31	1.59969e-30	13.1322	17.1029
35670	MLH3	FCNS	0.221612	0.0533213	3027541664	0.512339	1.34054e-21	3.83442e-21	17.0324	15.5437
35671	ACYP1	FCNS	0.0783513	-0.0612067	2.76554e+09	0.468001	2.88533e-159	2.5489e-158	6.72183	13.3737
35672	ZC2HC1C	FCNS	0.00639286	-0.0116768	2.92083e+09	0.494281	8.56474e-37	3.1259e-36	0.590368	1.7361
35673	NEK9	FCNS	0.197502	0.0664794	3067906151	0.519169	2.91059e-57	1.33293e-56	15.9353	12.9769
35674	TMED10	FCNS	0.591723	-0.0129292	2905861946	0.491747	1.28011e-05	2.28924e-05	42.4042	48.0386
35675	FOS	FCNS	2.07874	0.00279668	2.93964e+09	0.497463	0.212722	0.25186	82.0798	80.1861
35676	JDP2	FCNS	0.0830993	-0.129056	2.60531e+09	0.440886	0	0	6.89848	19.0003
35677	FLVCR2	FCNS	0.31317	0.224904	3.42433e+09	0.579485	0	0	23.9541	9.27134
35678	TTLL5	FCNS	0.213961	0.0944017	3118196303	0.52768	1.34594e-125	1.01173e-124	16.4606	11.848
35679	ERG28	FCNS	0.0881262	-0.0298982	2.84729e+09	0.481835	9.16429e-58	4.22422e-57	7.89327	11.8254
35680	IFT43	FCNS	0.076845	-0.0689679	2740025153	0.463683	7.31888e-192	7.51836e-191	6.88918	14.4469
35681	TGFB3	FCNS	0.0098467	-0.0226269	2895263919	0.489954	2.07217e-68	1.05485e-67	0.841391	2.85516
35682	GPATCH2L	FCNS	0.449288	0.117499	3138684994	0.531147	5.28128e-81	2.9685e-80	31.601	28.5905
35683	RPSAP3	FCNS	0	-0.00110354	2951683032	0.499501	3.58047e-06	6.57765e-06	0	0.0997466
35684	VASH1	FCNS	0.768772	0.432158	3.71628e+09	0.628891	0	0	47.5316	28.3903
35685	VASH1-AS1	FCNS	0	-0.00949883	2930827148	0.495972	7.30179e-40	2.78091e-39	0	0.805618
35686	ANGEL1	FCNS	0.180874	0.0610841	3046806614	0.515599	2.40573e-41	9.35859e-41	14.2665	11.943
35687	IRF2BPL	FCNS	0.187787	-0.0402465	2.81522e+09	0.476408	1.06412e-61	5.0946e-61	14.6709	20.2504
35688	LINC02289	FCNS	0	-0.00227126	2949176884	0.499077	2.85394e-10	6.15472e-10	0	0.184568
35689	CIPC	FCNS	0.0707482	0.0040185	2932845824	0.496314	4.83365e-05	8.38354e-05	6.18724	7.12133
35690	POMT2	FCNS	0.0361314	0.00767341	2960930208	0.501066	0.0808269	0.103575	3.22611	3.05647
35691	GSTZ1	FCNS	0.0509075	-0.00229324	2.92315e+09	0.494674	1.1239e-10	2.4579e-10	4.66716	5.85593
35692	TMED8	FCNS	0.119278	0.0359278	2996096865	0.507017	2.60783e-12	5.98312e-12	9.69691	8.6998
35693	VIPAS39	FCNS	0.0574531	0.00106179	2.93378e+09	0.496471	2.34327e-05	4.12841e-05	5.12272	5.95567
35694	AHSA1	FCNS	0.273373	0.00287132	2.91274e+09	0.492911	5.04526e-06	9.20444e-06	21.9459	25.2159
35695	SPTLC2	FCNS	0.572124	0.257051	3450587557	0.583929	0	0	40.1125	27.8446
35696	ALKBH1	FCNS	0.0219798	-0.00903851	2.91721e+09	0.493667	2.81084e-24	8.48238e-24	1.99888	3.29164
35697	SLIRP	FCNS	0.428071	-0.218587	2.47422e+09	0.418702	0	0	33.2884	49.7
35698	SNW1	FCNS	0.39396	0.00907577	2931442735	0.496076	0.0224375	0.031193	30.225	33.8669
35699	GTF2A1	FCNS	0.266407	0.0622322	3.04603e+09	0.515468	1.11383e-27	3.55275e-27	21.0394	19.5725
35700	SEL1L	FCNS	0.321947	0.06022	3039166114	0.514306	1.49352e-20	4.18644e-20	24.8931	24.3196
35701	FLRT2	FCNS	0.303718	0.126338	3.12324e+09	0.528534	9.06929e-126	6.82495e-125	17.6227	12.6868
35702	GALC	FCNS	0.076311	0.000957455	2929561997	0.495758	6.98862e-06	1.26716e-05	6.70788	7.76276
35703	SPATA7	FCNS	0.0594411	0.00157773	2.93722e+09	0.497054	0.000394419	0.000645231	5.19245	5.9018
35704	PTPN21	FCNS	0.101384	0.0443797	3035300630	0.513652	2.79669e-60	1.32107e-59	8.21402	5.70194
35705	ZC3H14	FCNS	0.324386	0.0853112	3088220127	0.522607	9.6497e-52	4.18252e-51	24.6653	22.3101
35706	TTC8	FCNS	0.0207282	-0.0117376	2.90776e+09	0.492068	3.76349e-35	1.34204e-34	1.89662	3.51152
35707	FOXN3	FCNS	0.615408	0.163296	3263165720	0.552212	5.91619e-190	6.03362e-189	42.7808	37.0224
35708	RN7SKP255	FCNS	0	-0.00106235	2952597292	0.499656	0.00011888	0.000201113	0	0.0688033
35709	EFCAB11	FCNS	0.0599539	-0.00705043	2.90823e+09	0.492148	3.3666e-18	8.99043e-18	5.37374	7.10385
35710	PSMC1	FCNS	0.352673	-0.120829	2645887013	0.447753	4.34749e-185	4.33829e-184	27.7194	40.2004
35711	NRDE2	FCNS	0.247124	0.0425008	2997220478	0.507207	2.52233e-07	4.89017e-07	19.0963	18.9497
35712	CALM1	FCNS	2.70676	0.234924	3.31822e+09	0.561529	3.34721e-199	3.52467e-198	97.7594	91.6697
35713	TTC7B	FCNS	0.137752	0.0634248	3.06657e+09	0.518943	1.06652e-84	6.15697e-84	11.2635	7.93932
35714	RPS6KA5	FCNS	0.36574	0.201938	3.32415e+09	0.562532	0	0	25.3858	14.2987
35715	DGLUCY	FCNS	0.310241	0.140733	3.22261e+09	0.545348	1.72031e-255	2.18168e-254	23.5775	16.1786
35716	CCDC88C	FCNS	0.289457	0.119672	3.18577e+09	0.539114	4.68153e-198	4.90858e-197	22.0761	15.4727
35717	PPP4R3A	FCNS	0.458955	0.148232	3225087593	0.545768	6.17561e-175	5.86836e-174	33.479	27.8442
35718	AL121839.2	FCNS	0	-0.000461133	2953511552	0.499811	0.00431259	0.00646323	0	0.03786
35719	FBLN5	FCNS	0.0523299	-0.0339843	2.885e+09	0.488216	6.37396e-47	2.63276e-46	3.47248	5.84173
35720	TRIP11	FCNS	0.668353	0.122606	3168653864	0.536218	5.39228e-86	3.14468e-85	44.7146	42.6668
35721	ATXN3	FCNS	0.296176	-0.0213361	2858106085	0.483666	2.51332e-24	7.58882e-24	22.699	27.7256
35722	NDUFB1	FCNS	0.505967	-0.264758	2403033174	0.406655	0	0	37.3791	55.5086
35723	CPSF2	FCNS	0.242008	0.067962	3.05818e+09	0.517524	1.02829e-38	3.85615e-38	19.2172	17.1353
35724	RIN3	FCNS	0.0432026	-0.0479137	2802826629	0.474311	3.46165e-145	2.8623e-144	3.86296	9.12318
35725	LGMN	FCNS	0.131611	-0.0404557	2800001857	0.473833	5.55384e-88	3.29394e-87	10.8962	16.772
35726	GOLGA5	FCNS	0.151776	0.0164572	2.94134e+09	0.49775	0.0651205	0.0848436	12.5418	13.7396
35727	ITPK1	FCNS	0.123044	0.0468054	3.03422e+09	0.513469	3.11906e-44	1.25028e-43	10.2269	7.90437
35728	MOAP1	FCNS	0.199685	0.0381589	2985353826	0.505199	7.61561e-05	0.000130511	16.2189	16.2984
35729	TMEM251	FCNS	0.0331892	-0.0253318	2.85622e+09	0.483347	3.04251e-84	1.7489e-83	3.06341	6.47953
35730	GON7	FCNS	0.101646	-0.0124108	2865182791	0.484863	3.11203e-40	1.19215e-39	8.45575	11.935
35731	UBR7	FCNS	0.0942839	0.0136222	2.94584e+09	0.498513	0.132473	0.163593	7.92116	8.53999
35732	BTBD7	FCNS	0.56915	0.194136	3287464678	0.556324	1.06506e-241	1.3081e-240	38.5087	31.7584
35733	DDX24	FCNS	0.727888	-0.0690076	2.81416e+09	0.476229	6.64632e-34	2.32925e-33	49.6095	57.1253
35734	IFI27L1	FCNS	0.132204	-0.022845	2.84026e+09	0.480645	7.45562e-52	3.23623e-51	11.0078	15.5517
35735	IFI27	FCNS	1.13457	-1.4128	1687161306	0.285511	0	0	38.2298	77.0699
35736	IFI27L2	FCNS	0.113944	-0.193736	2.44991e+09	0.414589	0	0	8.71142	26.3131
35737	SERPINA5	FCNS	0.00180737	-0.108894	2701802679	0.457215	0	0	0.158051	8.71436
35738	AL049839.2	FCNS	0	-0.00307856	2944939020	0.49836	4.00592e-17	1.04526e-16	0	0.327999
35739	SERPINA3	FCNS	0.000780213	-0.012215	2.92277e+09	0.494609	8.70308e-50	3.70235e-49	0.06508	1.14345
35740	DICER1	FCNS	0.576407	0.169684	3263566471	0.55228	9.9566e-200	1.04968e-198	39.9916	34.1283
35741	SYNE3	FCNS	0.21343	0.090789	3121907239	0.528308	7.82632e-137	6.22976e-136	16.27	11.2463
35742	SNHG10	FCNS	0	-0.0162142	2914585588	0.493223	3.5698e-66	1.78178e-65	0	1.35532
35743	GLRX5	FCNS	0.463356	0.032519	2985794532	0.505274	0.00294074	0.00447818	34.8085	37.4374
35744	C14orf132	FCNS	0.276186	0.148278	3241556271	0.548555	0	0	21.1091	12.6234
35745	BDKRB2	FCNS	0.00391662	-0.0679295	2.7669e+09	0.468232	4.83525e-301	7.04651e-300	0.339345	6.69831
35746	AL355102.1	FCNS	0	-0.00164829	2950671968	0.49933	7.80222e-08	1.54407e-07	0	0.133966
35747	BDKRB1	FCNS	0.00114527	-0.00602356	2.93385e+09	0.496484	1.15843e-30	3.86617e-30	0.0976199	0.801249
35748	ATG2B	FCNS	0.205495	0.0869736	3111511167	0.526548	1.66852e-118	1.20403e-117	16.0283	11.5211
35749	GSKIP	FCNS	0.0930915	-0.000722965	2.90629e+09	0.49182	7.90482e-15	1.9428e-14	7.92116	9.91532
35750	AL163051.1	FCNS	0	-0.00372586	2945358504	0.498431	1.90213e-16	4.88494e-16	0	0.313801
35751	PAPOLA	FCNS	0.8861	0.152373	3269470580	0.553279	3.0696e-164	2.78398e-163	57.6934	55.1734
35752	VRK1	FCNS	0.0584038	-0.0218986	2.87075e+09	0.485805	1.25252e-49	5.31905e-49	5.17851	8.16175
35753	LINC01550	FCNS	0	-0.00206723	2949650148	0.499157	1.67861e-09	3.53244e-09	0	0.16855
35754	SETD3	FCNS	0.290795	0.08684	3.10334e+09	0.525165	2.84745e-69	1.46169e-68	22.9732	19.8732
35755	CCNK	FCNS	0.229874	0.0516352	3021586546	0.511331	6.2566e-17	1.62589e-16	18.4223	17.4939
35756	CCDC85C	FCNS	0.127038	0.0598579	3.05699e+09	0.517323	3.82639e-80	2.1351e-79	10.0549	6.93749
35757	CYP46A1	FCNS	0.0372076	-0.0238671	2.87752e+09	0.48695	1.25312e-58	5.82513e-58	3.04016	5.70594
35758	EML1	FCNS	0.33035	0.0359806	2.99598e+09	0.506998	7.52621e-06	1.36224e-05	25.1069	25.4015
35759	EVL	FCNS	0.583945	0.139598	3213786364	0.543856	1.66487e-136	1.3221e-135	40.8888	36.2109
35760	DEGS2	FCNS	0.281089	0.057802	3090608146	0.523011	4.45174e-70	2.29707e-69	20.2864	15.5357
35761	YY1	FCNS	0.888464	0.15024	3266259606	0.552736	3.04283e-161	2.71661e-160	57.8747	54.8563
35762	SLC25A29	FCNS	0.270659	0.0247857	2969272640	0.502478	0.0906383	0.11535	20.6536	21.3997
35763	WARS	FCNS	0.181551	-0.176929	2536663903	0.429269	0	0	14.4199	28.9211
35764	WDR25	FCNS	0.0486179	-0.0103238	2897658390	0.490359	1.39451e-29	4.58182e-29	4.28133	6.33901
35765	MEG3	FCNS	0	-0.00660472	2942755552	0.497991	1.21338e-20	3.40581e-20	0	0.401899
35766	MEG8	FCNS	0	-0.00575322	2940421500	0.497596	2.11445e-24	6.39307e-24	0	0.480895
35767	DIO3OS	FCNS	0	-0.00057845	2953425504	0.499796	0.00305517	0.00464322	0	0.0407723
35768	PPP2R5C	FCNS	0.305918	0.0057531	2917202851	0.493666	7.081e-05	0.000121574	23.703	27.0732
35769	DYNC1H1	FCNS	1.29421	0.60402	4.08199e+09	0.690778	0	0	73.3684	50.7954
35770	HSP90AA1	FCNS	2.63125	0.1696	3220499408	0.544992	1.97153e-107	1.33218e-106	97.1551	92.8758
35771	WDR20	FCNS	0.131838	0.0272867	2.97386e+09	0.503255	0.00296199	0.00450977	10.7893	10.6605
35772	CINP	FCNS	0.162831	-0.00480468	2890158608	0.48909	1.31018e-16	3.37894e-16	13.5924	16.654
35773	TECPR2	FCNS	0.154213	0.0563871	3.04569e+09	0.515409	1.00662e-46	4.14701e-46	12.5046	10.0216
35774	ANKRD9	FCNS	0.0247381	-0.0467292	2.79278e+09	0.472611	1.59083e-190	1.62734e-189	2.30104	7.8494
35775	RCOR1	FCNS	0.297028	0.143737	3.23349e+09	0.54719	4.07234e-291	5.79947e-290	22.936	15.1342
35776	TRAF3	FCNS	0.0444311	-0.00160409	2.92659e+09	0.495255	3.56789e-10	7.66916e-10	3.83507	4.86756
35777	CDC42BPB	FCNS	0.788537	0.31161	3.55812e+09	0.602127	0	0	51.9663	39.3289
35778	TNFAIP2	FCNS	0.0594136	-0.116406	2653219329	0.448993	0	0	5.15526	15.4556
35779	EIF5	FCNS	0.783505	-0.0598163	2.83528e+09	0.479803	1.13864e-24	3.45748e-24	51.8827	59.0744
35780	MARK3	FCNS	0.488017	0.123147	3.16809e+09	0.536123	8.89836e-101	5.7579e-100	35.1385	31.928
35781	CKB	FCNS	0.049445	-0.0205989	2.88461e+09	0.488151	2.16646e-48	9.08397e-48	3.28654	5.72196
35782	TRMT61A	FCNS	0.038929	-0.0100118	2.90663e+09	0.491878	2.76878e-25	8.49281e-25	3.55615	5.26
35783	BAG5	FCNS	0.375614	0.081346	3083905756	0.521877	1.74396e-42	6.87983e-42	28.598	27.0761
35784	KLC1	FCNS	0.584026	0.181294	3292048030	0.5571	7.03396e-237	8.48781e-236	40.8423	34.3114
35785	APOPT1	FCNS	0	-0.175884	2448969104	0.414429	0	0	0	17.1142
35786	AL049840.1	FCNS	0	-0.00921771	2932677180	0.496285	7.04889e-37	2.57861e-36	0	0.743003
35787	AL049840.4	FCNS	0	-0.0154109	2914746928	0.493251	6.53256e-66	3.25634e-65	0	1.34986
35788	XRCC3	FCNS	0.0173948	-0.00151563	2.94416e+09	0.498228	0.000267811	0.000442804	1.58516	1.95052
35789	ZFYVE21	FCNS	0.318393	-0.0597994	2772412159	0.469164	2.99076e-74	1.59529e-73	24.6235	32.5305
35790	PPP1R13B	FCNS	0.464108	0.193015	3325010455	0.562678	0	0	33.7393	24.4958
35791	C14orf2	FCNS	0	-0.685251	1563320064	0.264554	0	0	0	47.0891
35792	KIF26A	FCNS	0.285274	0.154309	3.28592e+09	0.556063	0	0	22.2388	11.9783
35793	INF2	FCNS	0.332407	0.103996	3130199307	0.529711	4.49559e-90	2.70935e-89	25.2185	21.5322
35794	SIVA1	FCNS	0.407143	-0.156334	2.58176e+09	0.436901	2.60694e-251	3.26755e-250	31.3825	45.7983
35795	AKT1	FCNS	0.290404	0.0153488	2931911207	0.496155	0.0145653	0.0207096	23.1034	26.1034
35796	ZBTB42	FCNS	0.0184691	-0.00299119	2.936e+09	0.496848	2.80193e-09	5.85281e-09	1.69673	2.34477
35797	CEP170B	FCNS	0.00347516	-0.00844382	2.92534e+09	0.495044	9.04584e-37	3.2997e-36	0.316103	1.30908
35798	AHNAK2	FCNS	0.00202939	-0.0409777	2845856485	0.481593	1.38312e-172	1.30233e-171	0.158051	3.84097
35799	CDCA4	FCNS	0.0470343	-0.0193694	2885439873	0.488291	1.47415e-40	5.66979e-40	4.31852	6.75328
35800	LINC02298	FCNS	0	-0.00262806	2947724824	0.498831	1.26339e-12	2.92505e-12	0	0.233713
35801	AL512356.3	FCNS	0.00675425	-0.0164892	2905759438	0.49173	2.44746e-58	1.13456e-57	0.613611	2.27124
35802	JAG2	FCNS	0.559068	0.144054	3.20627e+09	0.542583	4.96116e-138	3.97263e-137	37.7045	32.2225
35803	NUDT14	FCNS	0.38009	0.0018281	2.92741e+09	0.495393	0.00659748	0.0097174	29.3092	32.4468
35804	BRF1	FCNS	0.141946	0.0570135	3.05499e+09	0.516983	5.31819e-64	2.60225e-63	11.5563	8.60988
35805	BTBD6	FCNS	0.163239	-0.0118397	2.86286e+09	0.484469	1.03015e-30	3.44148e-30	13.5273	17.6271
35806	PACS2	FCNS	0.239967	0.0728289	3.07496e+09	0.520363	6.09886e-54	2.70543e-53	18.9662	16.1681
35807	AL928654.5	FCNS	0	-0.0296517	2862515792	0.484412	3.60154e-152	3.08623e-151	0	3.11763
35808	MTA1	FCNS	0.211517	0.0350084	2977193061	0.503818	0.00444318	0.00665487	16.7581	17.1772
35809	CRIP2	FCNS	1.06095	-0.37397	2.24407e+09	0.379755	0	0	64.6523	79.074
35810	CRIP1	FCNS	0.0216883	-0.0713473	2787102088	0.47165	1.33601e-209	1.46243e-208	1.97564	7.64008
35811	TEDC1	FCNS	0.0179545	-0.0142131	2904861766	0.491578	1.03529e-40	3.98928e-40	1.69673	3.40121
35812	TMEM121	FCNS	0.0420069	-0.033027	2.84177e+09	0.480901	9.17151e-94	5.67502e-93	3.79323	7.72308
35813	AC087386.1	FCNS	0	-0.00033989	2953769696	0.499854	0.0123033	0.017609	0	0.0291231
35814	HERC2P3	FCNS	0	-0.129873	2725215452	0.461177	0	0	0	7.76458
35815	HERC2P2	FCNS	0	-0.176925	2637145324	0.446273	0	0	0	10.7453
35816	WHAMMP3	FCNS	0	-0.0136062	2921878156	0.494458	2.46867e-54	1.0989e-53	0	1.1085
35817	AC138649.1	FCNS	0	-0.00309815	2947767848	0.498839	1.48308e-12	3.42424e-12	0	0.232257
35818	NIPA1	FCNS	0.0836497	0.033007	3016667788	0.510498	3.91473e-39	1.47609e-38	7.21923	5.28366
35819	NIPA2	FCNS	0.189638	0.0204294	2.94633e+09	0.498596	0.294174	0.336389	15.7168	17.136
35820	CYFIP1	FCNS	0.528838	0.151933	3237833524	0.547925	1.58569e-171	1.48268e-170	38.1462	33.097
35821	TUBGCP5	FCNS	0.0855894	0.0133465	2963404525	0.501485	0.105255	0.132509	7.3029	7.20542
35822	NDN	FCNS	0.193715	0.0516685	3045143603	0.515317	9.63326e-36	3.46645e-35	15.9632	13.6857
35823	SNRPN	FCNS	0.291559	-0.108888	2.66724e+09	0.451366	2.0323e-175	1.93873e-174	23.4799	34.6292
35824	SNURF	FCNS	0.010157	0.00159304	2953775880	0.499855	0.663676	0.677028	0.859985	0.892259
35825	SNHG14	FCNS	0	-0.0360142	2867216164	0.485207	2.69267e-144	2.221e-143	0	2.95854
35826	PWAR6	FCNS	0	-0.015824	2914133836	0.493147	6.57189e-67	3.30407e-66	0	1.37061
35827	UBE3A	FCNS	0.570694	0.123529	3169748347	0.536404	1.58802e-92	9.74978e-92	40.0985	37.8797
35828	ATP10A	FCNS	0.408433	0.029731	2968609956	0.502366	0.131916	0.162935	25.3486	25.7572
35829	AC023449.2	FCNS	0	-0.0118198	2924545644	0.494909	5.15492e-50	2.19886e-49	0	1.01822
35830	HERC2	FCNS	1.13969	0.403092	3680843436	0.622894	0	0	65.3961	48.1077
35831	HERC2P9	FCNS	0	-0.118579	2728291668	0.461698	0	0	0	7.66047
35832	WHAMMP2	FCNS	0	-0.0109486	2928923336	0.49565	6.16191e-43	2.44268e-42	0	0.870053
35833	PDCD6IPP2	FCNS	0	-0.0111705	2926083752	0.495169	1.58681e-47	6.59485e-47	0	0.966159
35834	FAM189A1	FCNS	0.0641041	0.0600499	3.10941e+09	0.526193	0	0	5.65731	0.428474
35835	NSMCE3	FCNS	0.199312	0.0444687	3000257832	0.507721	2.47174e-09	5.17274e-09	16.098	15.6908
35836	TJP1	FCNS	1.98122	0.753635	4.38381e+09	0.741854	0	0	92.7761	72.36
35837	AC022613.3	FCNS	0	-0.0128938	2922254616	0.494521	1.00566e-53	4.44858e-53	0	1.09576
35838	LINC02249	FCNS	0	-0.00508087	2941755244	0.497821	2.97114e-22	8.61216e-22	0	0.435754
35839	AC127502.1	FCNS	0	-0.00467475	2943626788	0.498138	3.07309e-19	8.39259e-19	0	0.372412
35840	AC127502.2	FCNS	0	-0.0194736	2905808692	0.491738	1.73994e-80	9.73707e-80	0	1.65237
35841	FAN1	FCNS	0.197086	0.107846	3.16718e+09	0.535969	2.18275e-273	2.94463e-272	15.2194	8.58804
35842	MTMR10	FCNS	0.156514	0.0412577	3013160722	0.509905	1.55097e-18	4.17542e-18	12.6906	11.2881
35843	KLF13	FCNS	0.794751	0.374009	3.66819e+09	0.620753	0	0	51.6084	35.7279
35844	AC135983.2	FCNS	0	-0.0131931	2920888604	0.49429	6.14487e-56	2.78373e-55	0	1.14199
35845	LINC02256	FCNS	0	-0.018561	2910681160	0.492563	1.56502e-72	8.22386e-72	0	1.48746
35846	GREM1	FCNS	0.00812894	-0.00185771	2950284716	0.499265	0.0212568	0.029633	0.68334	0.830737
35847	FMN1	FCNS	0.00470832	-0.00108679	2949158043	0.499074	0.000552663	0.000894413	0.404425	0.590471
35848	RYR3	FCNS	0.0300107	-0.00678934	2.93696e+09	0.49701	8.13136e-07	1.54274e-06	2.45909	3.06703
35849	AC010809.1	FCNS	0	-0.000411075	2953619112	0.499829	0.00665561	0.00979015	0	0.0342196
35850	AVEN	FCNS	0.169982	0.0654696	3062427650	0.518242	2.55202e-58	1.18262e-57	14.1131	11.318
35851	EMC7	FCNS	0.260307	-0.0970606	2.66505e+09	0.450995	5.92768e-185	5.91074e-184	21.0301	32.6921
35852	KATNBL1	FCNS	0.471383	0.101158	3122980970	0.528489	1.02516e-62	4.94863e-62	34.3901	32.5917
35853	EMC4	FCNS	0.243246	-0.0948059	2676123927	0.45287	2.87182e-177	2.76611e-176	19.9238	31.0005
35854	SLC12A6	FCNS	0.302226	0.135963	3211321317	0.543439	4.85678e-237	5.86327e-236	23.0987	15.9897
35855	NOP10	FCNS	0.560056	-0.278416	2380884449	0.402907	0	0	40.4658	58.876
35856	LPCAT4	FCNS	0.0466324	-0.025558	2.86724e+09	0.485212	3.26223e-61	1.55602e-60	4.03031	7.08711
35857	GOLGA8A	FCNS	0.150126	0.00537834	2.9304e+09	0.4959	0.000612824	0.000988323	11.8538	13.1564
35858	AC025678.3	FCNS	0.0141947	-0.00656613	2926646028	0.495264	9.6805e-22	2.77813e-21	1.10171	2.05864
35859	GOLGA8B	FCNS	0.0475141	-0.0337956	2.84959e+09	0.482225	2.7226e-83	1.55569e-82	3.88155	7.5225
35860	AQR	FCNS	0.279297	0.068677	3059326699	0.517717	1.21729e-35	4.37506e-35	21.574	19.6501
35861	ZNF770	FCNS	0.252693	0.0562093	3025411928	0.511978	9.11175e-18	2.41028e-17	19.7099	18.8081
35862	DPH6	FCNS	0.0737551	-0.00679848	2.90389e+09	0.491414	4.52389e-19	1.23097e-18	6.22908	8.15192
35863	LARP4P	FCNS	0	-0.000347815	2953726672	0.499847	0.0103128	0.0148766	0	0.0305793
35864	CSNK1A1P1	FCNS	0	-0.000156681	2954232204	0.499933	0.0886956	0.112936	0	0.0134694
35865	AC087473.1	FCNS	0	-0.000462505	2953425504	0.499796	0.00305517	0.00464322	0	0.0407723
35866	SPRED1	FCNS	0.127401	-0.125155	2613296204	0.442237	0	0	10.0177	22.0997
35867	FAM98B	FCNS	0.206835	0.055662	3.03248e+09	0.513174	4.17869e-25	1.27796e-24	16.5489	14.9762
35868	THBS1	FCNS	0.060167	-0.114199	2.75122e+09	0.465577	1.07902e-220	1.2318e-219	4.10933	10.9557
35869	AC037198.2	FCNS	0	-0.00327574	2947853896	0.498853	2.04378e-12	4.69985e-12	0	0.229344
35870	EIF2AK4	FCNS	0.361798	0.0629218	3042915016	0.51494	1.92555e-20	5.38229e-20	27.9007	27.7004
35871	SRP14	FCNS	1.77492	-0.391827	2.06996e+09	0.350291	0	0	87.3001	91.4098
35872	SRP14-AS1	FCNS	0	-0.00666334	2937743256	0.497142	1.02881e-28	3.33419e-28	0	0.571541
35873	INAFM2	FCNS	0.0410269	-0.00974964	2.90211e+09	0.491113	2.7893e-28	8.98334e-28	3.73745	5.61275
35874	DISP2	FCNS	0.00913912	0.00145268	2955168039	0.500091	0.769385	0.77992	0.790257	0.773946
35875	IVD	FCNS	0.219952	0.0844788	3106047338	0.525624	3.88107e-97	2.44654e-96	17.5669	13.496
35876	BAHD1	FCNS	0.0539655	0.000342	2932827557	0.49631	5.59902e-06	1.01988e-05	4.78338	5.63459
35877	CHST14	FCNS	0.0540019	-0.0163561	2883103405	0.487896	3.88382e-39	1.46463e-38	4.96467	7.54034
35878	CCDC32	FCNS	0.170807	0.00231978	2900548164	0.490848	5.94913e-12	1.35118e-11	14.1409	16.9795
35879	RPUSD2	FCNS	0.0249827	-0.0114108	2.90765e+09	0.49205	9.66163e-32	3.27866e-31	2.30569	3.93162
35880	RAD51-AS1	FCNS	0	-0.0112144	2925857876	0.495131	6.84261e-48	2.85264e-47	0	0.973804
35881	RMDN3	FCNS	0.197611	0.0515591	3.02264e+09	0.511509	1.31388e-19	3.61244e-19	16.1445	14.9361
35882	GCHFR	FCNS	0.0308779	-0.0163151	2906874085	0.491918	1.85131e-29	6.07304e-29	2.7659	4.40341
35883	DNAJC17	FCNS	0.106085	-0.0109926	2.89249e+09	0.489484	2.89876e-20	8.07908e-20	9.36687	11.8695
35884	ZFYVE19	FCNS	0.0624007	-0.00137576	2929281281	0.49571	8.94854e-07	1.69408e-06	5.56898	6.56762
35885	VPS18	FCNS	0.0312248	-0.00483647	2.9214e+09	0.494377	2.43895e-16	6.24506e-16	2.81238	3.99059
35886	DLL4	FCNS	0.352532	0.0327907	2972541287	0.503031	0.0551704	0.0726797	25.2092	26.284
35887	INO80	FCNS	0.197736	0.0395252	2.99351e+09	0.50658	3.5087e-07	6.76005e-07	15.8749	15.614
35888	CHP1	FCNS	0.193834	-0.0265468	2858967515	0.483811	1.31411e-29	4.31976e-29	16.177	20.4877
35889	OIP5-AS1	FCNS	0	-0.0601354	2813801868	0.476168	3.97675e-235	4.77512e-234	0	4.76636
35890	NDUFAF1	FCNS	0.0762137	0.000383515	2925659158	0.495097	3.31811e-07	6.39837e-07	6.86129	8.06928
35891	RTF1	FCNS	0.644376	-0.0242108	2884471380	0.488127	6.37049e-10	1.36019e-09	44.9702	51.612
35892	RPAP1	FCNS	0.060852	0.0123632	2.96534e+09	0.501812	0.0206154	0.0288045	5.37374	5.13222
35893	TYRO3	FCNS	0.0497151	-0.00062367	2930839137	0.495974	2.64818e-07	5.12713e-07	4.30922	5.20794
35894	MGA	FCNS	0.454658	0.240515	3410450828	0.577137	0	0	32.2192	19.6923
35895	MAPKBP1	FCNS	0.319956	0.216155	3.40203e+09	0.575712	0	0	24.233	10.3041
35896	EHD4	FCNS	0.472086	-0.174549	2.61381e+09	0.442324	1.59841e-210	1.75609e-209	34.497	45.4579
35897	VPS39	FCNS	0.167722	0.0619896	3.05874e+09	0.517619	1.80358e-57	8.28221e-57	13.5087	10.6241
35898	TMEM87A	FCNS	0.358038	0.00848309	2.92425e+09	0.494859	0.00215066	0.00331925	27.6311	31.2917
35899	GANC	FCNS	0.0476976	-0.00320774	2928460941	0.495571	1.20797e-08	2.47027e-08	4.17441	5.14241
35900	CAPN3	FCNS	0.00130062	-0.00156649	2.94951e+09	0.499134	4.62891e-06	8.45692e-06	0.125511	0.298876
35901	ZNF106	FCNS	0.535457	0.117118	3.15864e+09	0.534524	3.03339e-86	1.77518e-85	38.1183	35.718
35902	SNAP23	FCNS	0.354586	-0.00909948	2.88519e+09	0.488249	3.87809e-12	8.85438e-12	27.473	32.3885
35903	LRRC57	FCNS	0.184587	0.0358354	2992228159	0.506363	3.84233e-07	7.39224e-07	14.8987	14.5211
35904	HAUS2	FCNS	0.112471	0.0103896	2.93989e+09	0.497505	0.0196493	0.0275305	9.28319	10.1796
35905	STARD9	FCNS	0.432375	0.292659	3.50583e+09	0.593277	0	0	29.2441	12.0748
35906	TTBK2	FCNS	0.206908	0.0729316	3.08025e+09	0.521258	1.41324e-70	7.31614e-70	16.2467	12.8142
35907	UBR1	FCNS	0.229438	0.0505824	3019567313	0.510989	2.40359e-16	6.15568e-16	18.0225	17.0101
35908	EPB42	FCNS	0.00103722	-0.0144129	2.91486e+09	0.49327	2.28395e-62	1.09994e-61	0.0697285	1.41611
35909	TMEM62	FCNS	0.0103227	-0.0239327	2878047531	0.48704	1.85852e-93	1.1484e-92	0.878579	3.48349
35910	CCNDBP1	FCNS	0.195741	-0.0326204	2822347770	0.477614	2.25437e-53	9.93792e-53	15.833	21.4186
35911	LCMT2	FCNS	0.011092	-0.00493925	2.93327e+09	0.496386	1.41107e-15	3.53629e-15	0.985496	1.71571
35912	ADAL	FCNS	0.0596998	0.00113385	2935777683	0.49681	0.000130896	0.000221008	5.19245	5.9473
35913	ZSCAN29	FCNS	0.0516438	0.00433863	2943430652	0.498105	0.0129234	0.0184483	4.43473	4.90615
35914	TUBGCP4	FCNS	0.12292	0.0327327	2990796919	0.50612	1.82633e-09	3.83969e-09	9.82242	9.00632
35915	TP53BP1	FCNS	0.280418	0.117443	3170675329	0.53656	6.49544e-174	6.13755e-173	21.3648	15.4545
35916	PPIP5K1	FCNS	0.0245783	0.00395984	2.95473e+09	0.500018	0.972359	0.974026	2.1058	2.12125
35917	CATSPER2	FCNS	0.0487096	0.0136562	2972447058	0.503015	3.1678e-06	5.83511e-06	3.96988	3.41942
35918	AC011330.2	FCNS	0	-0.00208452	2949370492	0.49911	5.88943e-10	1.25848e-09	0	0.178015
35919	PDIA3	FCNS	1.03811	0.00790354	2.97659e+09	0.503715	0.0634203	0.0826846	63.8667	65.6842
35920	SERF2	FCNS	1.90969	-0.506251	1.72523e+09	0.291953	0	0	90.1497	93.3665
35921	HYPK	FCNS	0.025876	-0.0247879	2.8787e+09	0.487151	2.38083e-66	1.18988e-65	2.25456	4.85264
35922	MFAP1	FCNS	0.264336	0.0438082	3001263422	0.507892	6.64438e-08	1.3194e-07	21.0952	21.2358
35923	WDR76	FCNS	0.0203053	-0.0155006	2.90825e+09	0.492151	2.45334e-36	8.89486e-36	1.73392	3.31931
35924	CASC4	FCNS	0.324925	0.0349131	2.9843e+09	0.50502	0.00158654	0.0024775	25.4184	26.7124
35925	CTDSPL2	FCNS	0.283884	0.0633236	3.05304e+09	0.516654	1.64739e-30	5.48986e-30	22.3503	20.7076
35926	EIF3J-AS1	FCNS	0	-0.0504258	2839239808	0.480473	1.69837e-191	1.74266e-190	0	3.90541
35927	EIF3J	FCNS	0.48503	-0.1093	2.70333e+09	0.457474	3.42957e-114	2.4158e-113	35.8126	46.404
35928	AC009996.1	FCNS	0	-0.00361111	2945702696	0.498489	6.83173e-16	1.72871e-15	0	0.302152
35929	SPG11	FCNS	0.240909	0.0585833	3036163408	0.513798	8.86903e-25	2.69826e-24	18.585	17.0443
35930	B2M	FCNS	2.74236	-1.24198	1.14485e+09	0.193738	0	0	97.2713	98.1762
35931	TRIM69	FCNS	0.145021	-0.0407	2.81771e+09	0.47683	2.51875e-68	1.28121e-67	11.8446	17.0388
35932	SORD	FCNS	0.0336755	0.00417547	2.95152e+09	0.499473	0.399598	0.439075	3.08665	3.23703
35933	DUOX1	FCNS	0.0222221	-0.0153196	2908587476	0.492208	1.65434e-33	5.76166e-33	1.98959	3.56066
35934	SHF	FCNS	0.17559	0.0958861	3148466271	0.532802	1.3768e-238	1.67037e-237	14.1921	8.17558
35935	AC051619.7	FCNS	0	-0.00248102	2949187640	0.499079	2.97111e-10	6.40329e-10	0	0.184204
35936	SLC28A2	FCNS	0.00225285	-0.00415733	2943340061	0.498089	4.53817e-13	1.06594e-12	0.204537	0.586831
35937	GATM	FCNS	0.00353335	-0.0066881	2935457514	0.496755	1.74933e-22	5.09923e-22	0.288211	0.937764
35938	AC025580.3	FCNS	0	-0.00272902	2947735580	0.498833	1.31505e-12	3.04204e-12	0	0.233349
35939	SPATA5L1	FCNS	0.0303437	-0.00396272	2.92853e+09	0.495584	1.61088e-11	3.61166e-11	2.69617	3.62037
35940	SLC30A4	FCNS	0.0510832	0.000490314	2939780207	0.497487	0.00112947	0.00178564	4.45333	5.04157
35941	HMGN2P46	FCNS	0	-0.000243478	2953952548	0.499885	0.0263229	0.0362756	0	0.0229344
35942	BLOC1S6	FCNS	0.361467	0.0500327	3.00494e+09	0.508514	1.69291e-07	3.30381e-07	27.3894	28.5763
35943	SQOR	FCNS	0.0735913	-0.0706877	2.73588e+09	0.462982	4.78062e-202	5.0859e-201	6.56843	14.2281
35944	MYEF2	FCNS	0.507224	0.300443	3.53967e+09	0.599005	0	0	35.7428	18.8394
35945	AC023355.1	FCNS	0	-0.00123584	2951683032	0.499501	3.58047e-06	6.57765e-06	0	0.0997466
35946	DUT	FCNS	0.404387	-0.202983	2.48884e+09	0.421176	0	0	30.555	47.479
35947	FBN1	FCNS	0.204334	-0.0636339	2.76139e+09	0.467299	1.83826e-121	1.35045e-120	12.1281	19.4029
35948	CEP152	FCNS	0.0600786	0.000527339	2936740696	0.496973	0.000199452	0.000332745	4.94608	5.64333
35949	EID1	FCNS	1.11932	-0.169314	2612931702	0.442176	7.47527e-179	7.23381e-178	67.5948	75.5879
35950	SECISBP2L	FCNS	0.430233	0.120096	3164934105	0.535589	1.87549e-106	1.25843e-105	31.8148	28.0212
35951	COPS2	FCNS	0.287683	-0.00987214	2.87976e+09	0.487329	2.5616e-15	6.37507e-15	23.0058	27.5286
35952	GALK2	FCNS	0.132804	0.0167709	2.95031e+09	0.499268	0.517628	0.54582	10.8637	11.5211
35953	DTWD1	FCNS	0.200452	0.00906934	2.92202e+09	0.494481	5.57137e-05	9.63445e-05	16.0376	18.1717
35954	GABPB1	FCNS	0.160149	-0.111613	2631505603	0.445319	1.89202e-278	2.59675e-277	13.1833	24.9712
35955	GABPB1-AS1	FCNS	0	-0.0671384	2801453980	0.474079	1.48336e-256	1.891e-255	0	5.18428
35956	USP8	FCNS	0.438262	0.00198585	2.91203e+09	0.492792	4.0436e-05	7.03735e-05	31.8845	36.3522
35957	TRPM7	FCNS	0.255059	0.0913275	3111535467	0.526552	6.74137e-94	4.17517e-93	19.431	15.3319
35958	SPPL2A	FCNS	0.449287	0.0563478	3037203663	0.513974	5.82866e-16	1.47754e-15	33.3721	34.1498
35959	AC021752.1	FCNS	0	-0.00209582	2949521076	0.499135	1.03501e-09	2.19368e-09	0	0.172918
35960	AP4E1	FCNS	0.0982968	0.0357222	3.02338e+09	0.511634	8.92167e-41	3.44174e-40	8.40926	6.29459
35961	DMXL2	FCNS	0.215384	0.144655	3.24617e+09	0.549335	0	0	16.2839	6.96515
35962	LYSMD2	FCNS	0.161131	-0.178316	2.49867e+09	0.422839	0	0	13.439	29.3142
35963	TMOD2	FCNS	0.401716	0.068898	3086512001	0.522318	1.48644e-44	5.97714e-44	29.7044	26.5923
35964	TMOD3	FCNS	1.15604	0.348046	3669218417	0.620927	0	0	69.9284	57.5655
35965	LEO1	FCNS	0.20189	0.0572308	3.03425e+09	0.513473	1.23804e-26	3.88077e-26	16.2467	14.6529
35966	MAPK6	FCNS	0.293311	0.121176	3.18251e+09	0.538563	1.36777e-180	1.33416e-179	22.8524	16.8211
35967	GNB5	FCNS	0.0241963	-0.0294807	2855931180	0.483298	9.30543e-101	6.01841e-100	2.03142	5.40998
35968	MYO5C	FCNS	0.333483	0.128913	3.21894e+09	0.544728	1.58981e-229	1.87546e-228	25.4788	17.9056
35969	MYO5A	FCNS	0.0275029	-0.0364316	2831700629	0.479197	3.46486e-135	2.73937e-134	2.08256	6.29751
35970	ARPP19	FCNS	0.656624	0.124152	3197209186	0.541051	2.13072e-108	1.44703e-107	46.1184	43.8652
35971	FAM214A	FCNS	0.280337	0.00454665	2923157636	0.494674	0.000446903	0.000727855	21.1975	23.5981
35972	RSL24D1	FCNS	0.406677	-0.121728	2653748196	0.449083	4.17717e-168	3.8456e-167	31.3221	43.6781
35973	RAB27A	FCNS	0.159888	-0.0080164	2895334045	0.489966	6.44325e-15	1.58707e-14	13.0346	15.6963
35974	AC018926.2	FCNS	0	-0.00700126	2937495868	0.4971	4.11046e-29	1.34184e-28	0	0.579914
35975	PIGBOS1	FCNS	0.131807	-0.0228498	2.84035e+09	0.48066	1.55838e-51	6.73609e-51	11.0729	15.6417
35976	PIGB	FCNS	0.0153961	-0.0113072	2.91499e+09	0.493292	2.28948e-32	7.84159e-32	1.37133	2.72592
35977	CCPG1	FCNS	0.441146	-0.0332423	2854911730	0.483125	3.17116e-21	9.00449e-21	32.8747	38.456
35978	C15orf65	FCNS	0.0108849	-0.012271	2911761189	0.492745	4.8587e-41	1.88165e-40	1.03663	2.49585
35979	PRTG	FCNS	0.440427	0.286195	3514299123	0.59471	0	0	31.071	14.0512
35980	NEDD4	FCNS	0.291355	0.0551397	3031087698	0.512939	3.36565e-18	8.98877e-18	22.9221	22.1783
35981	RFX7	FCNS	0.197991	0.110782	3177357301	0.537691	3.55674e-294	5.09218e-293	15.6657	8.76824
35982	TEX9	FCNS	0.0127622	-0.0211327	2881553817	0.487634	6.54618e-82	3.70348e-81	1.1296	3.61818
35983	ZNF280D	FCNS	0.317795	-0.0105645	2873306607	0.486238	2.60549e-17	6.82032e-17	23.9587	28.7551
35984	AC090517.2	FCNS	0	-0.00271976	2948284136	0.498926	1.01667e-11	2.29357e-11	0	0.214783
35985	TCF12	FCNS	0.530452	0.222334	3.38063e+09	0.572091	0	0	37.8905	27.8908
35986	LINC00926	FCNS	0	-0.0233323	2895482932	0.489991	2.04486e-97	1.29146e-96	0	2.00185
35987	CGNL1	FCNS	1.49432	1.12547	4773467079	0.807794	0	0	78.0262	26.8879
35988	MYZAP	FCNS	0.134757	0.111311	3214522034	0.54398	0	0	11.0682	2.40957
35989	POLR2M	FCNS	0.126198	0.00315907	2915503357	0.493379	1.26711e-08	2.58825e-08	10.5197	12.3762
35990	ADAM10	FCNS	1.06253	0.419161	3766162399	0.637332	0	0	64.471	48.9112
35991	MINDY2	FCNS	0.741166	0.228529	3384095678	0.572677	0	0	48.9866	40.8415
35992	RNF111	FCNS	0.199859	0.0686174	3065347685	0.518736	5.10472e-55	2.28899e-54	15.7633	12.9183
35993	SLTM	FCNS	0.698576	0.0882985	3115831166	0.527279	3.51841e-47	1.45574e-46	47.4758	47.589
35994	AC092757.3	FCNS	0	-0.00196285	2949252176	0.49909	3.78246e-10	8.12518e-10	0	0.182019
35995	MYO1E	FCNS	0.380725	0.136573	3.18447e+09	0.538894	8.39236e-148	7.03675e-147	27.5939	22.4452
35996	RNU4-80P	FCNS	0	-0.000993609	2951779836	0.499518	5.17558e-06	9.43706e-06	0	0.0964703
35997	AC092756.1	FCNS	0	-0.00246686	2948047504	0.498886	4.20616e-12	9.59199e-12	0	0.222792
35998	AC092868.2	FCNS	0	-0.0173641	2911444836	0.492692	2.74915e-71	1.43091e-70	0	1.46162
35999	GTF2A2	FCNS	0.374462	-0.171322	2.53802e+09	0.429499	0	0	29.0024	44.7855
36000	BNIP2	FCNS	0.609821	-0.0207194	2.89896e+09	0.490579	7.16803e-07	1.36276e-06	43.3014	49.0939
36001	ANXA2	FCNS	0.313589	-1.19274	1.12928e+09	0.191104	0	0	19.8401	75.9232
36002	ICE2	FCNS	0.297666	0.0679714	3054438580	0.51689	3.77124e-31	1.26696e-30	22.5642	20.8725
36003	RORA	FCNS	0.39905	0.0804039	3.06894e+09	0.519344	2.76869e-33	9.60781e-33	28.7374	27.4747
36004	VPS13C	FCNS	0.824943	0.322898	3563863630	0.603098	0	0	52.9704	40.2918
36005	C2CD4A	FCNS	0.00338529	-0.00792426	2937750670	0.497144	4.08888e-19	1.11373e-18	0.29286	0.863864
36006	C2CD4B	FCNS	0.655307	0.314435	3441130555	0.582328	0	0	37.2025	23.3913
36007	TLN2	FCNS	0.0777422	0.0136349	2970099606	0.502618	0.00232048	0.00356843	6.62421	6.25419
36008	TPM1	FCNS	0.757119	-0.345185	2358475852	0.399115	0	0	43.1015	63.9871
36009	TPM1-AS	FCNS	0	-0.000801225	2952672584	0.499669	0.000159086	0.000267012	0	0.0662551
36010	LACTB	FCNS	0.177328	-0.00100901	2.89893e+09	0.490573	2.04253e-12	4.69777e-12	14.4942	17.3031
36011	RPS27L	FCNS	0.43051	-0.667999	1753153187	0.296679	0	0	31.0478	65.5743
36012	RAB8B	FCNS	0.185187	-0.00783767	2886283387	0.488434	3.07793e-17	8.04759e-17	15.0242	18.2631
36013	APH1B	FCNS	0.0474423	-0.02355	2863808644	0.484631	1.21933e-64	6.00459e-64	4.0582	7.25384
36014	AC007950.2	FCNS	0	-0.0028827	2947316096	0.498762	2.75662e-13	6.51127e-13	0	0.247546
36015	USP3	FCNS	0.389184	0.19239	3326867606	0.562992	0	0	29.0024	19.0028
36016	HERC1	FCNS	0.550697	0.256845	3.44003e+09	0.582143	0	0	38.0718	25.4707
36017	DAPK2	FCNS	0.0258009	-0.00634298	2.93056e+09	0.495927	1.09688e-11	2.47181e-11	2.18018	3.01606
36018	FAM96A	FCNS	0	-0.118356	2601973204	0.440321	0	0	0	11.9357
36019	SNX1	FCNS	0.31962	0.0766918	3078193318	0.52091	1.38588e-43	5.524e-43	24.9675	23.0091
36020	PPIB	FCNS	0.918688	-0.275911	2.41706e+09	0.40903	0	0	58.0932	71.1135
36021	CSNK1G1	FCNS	0.172976	0.0659073	3.06249e+09	0.518253	7.73962e-61	3.67793e-60	13.7226	10.7664
36022	PCLAF	FCNS	0.0259229	-0.0230025	2.90093e+09	0.490912	3.51818e-43	1.39713e-42	1.90591	3.73322
36023	TRIP4	FCNS	0.104892	0.00182171	2.92751e+09	0.49541	2.57219e-05	4.51958e-05	9.36222	10.6656
36024	ZNF609	FCNS	0.313157	0.14485	3226814287	0.546061	1.02608e-260	1.32822e-259	23.8007	16.3985
36025	OAZ2	FCNS	0.485787	-0.0596533	2.81393e+09	0.47619	1.18907e-38	4.45411e-38	35.4221	42.2948
36026	AC100830.1	FCNS	0	-0.00434982	2943486960	0.498114	1.82927e-19	5.01459e-19	0	0.377144
36027	PLEKHO2	FCNS	0.088314	-0.0384911	2813628630	0.476139	1.72951e-94	1.07511e-93	7.35403	12.4552
36028	ANKDD1A	FCNS	0.0432258	-0.00884961	2914552052	0.493218	1.33105e-18	3.58589e-18	3.66307	5.0838
36029	AC103691.1	FCNS	0	-0.00710113	2937011848	0.497019	6.82769e-30	2.25462e-29	0	0.596296
36030	SPG21	FCNS	0.195124	-0.0227209	2848376837	0.482019	5.56147e-36	2.00689e-35	15.9678	20.6261
36031	MTFMT	FCNS	0.0496838	-0.00931197	2908483222	0.492191	1.87928e-20	5.25514e-20	4.46727	6.14097
36032	UBAP1L	FCNS	0.0138076	-0.00190059	2942907969	0.498016	6.9737e-06	1.26454e-05	1.20398	1.60869
36033	PDCD7	FCNS	0.305253	-0.00303974	2889546609	0.488986	1.09164e-11	2.46022e-11	23.9727	28.4824
36034	CLPX	FCNS	0.298478	0.0998077	3.1316e+09	0.529948	1.20267e-99	7.70979e-99	23.28	19.1965
36035	PARP16	FCNS	0.0254276	-0.00187218	2937940982	0.497176	1.54521e-06	2.89348e-06	2.2871	2.87918
36036	DPP8	FCNS	0.338023	0.0624551	3039708824	0.514398	3.10942e-20	8.659e-20	25.8693	25.3331
36037	HACD3	FCNS	0.522692	0.112293	3.15083e+09	0.533203	1.02116e-80	5.72895e-80	37.4768	35.1159
36038	INTS14	FCNS	0.0740959	-0.0125604	2.88723e+09	0.488595	1.86527e-29	6.11809e-29	6.60562	9.13483
36039	SLC24A1	FCNS	0.134784	0.0595336	3.06324e+09	0.51838	3.7257e-82	2.11136e-81	10.9753	7.68559
36040	DENND4A	FCNS	0.26052	0.10895	3.14882e+09	0.532861	3.28689e-148	2.75941e-147	19.8819	14.5528
36041	RAB11A	FCNS	0.972768	0.00495622	2.97583e+09	0.503587	0.0724626	0.0937458	60.8869	64.6234
36042	AC011939.2	FCNS	0	-0.00494341	2942206996	0.497898	1.58658e-21	4.53141e-21	0	0.420465
36043	MEGF11	FCNS	0.0171047	0.00578206	2972511118	0.503026	5.13552e-18	1.36546e-17	1.54797	0.942132
36044	DIS3L	FCNS	0.105627	0.0227929	2972078437	0.502953	0.00254411	0.00389916	8.56731	8.28916
36045	TIPIN	FCNS	0.03442	-0.0168978	2887012789	0.488557	3.0417e-47	1.25947e-46	3.1006	5.45913
36046	MAP2K1	FCNS	0.16844	0.0166026	2935953721	0.496839	0.0134051	0.0191269	13.8109	15.3522
36047	SNAPC5	FCNS	0.145382	-0.02011	2.84778e+09	0.481918	3.30221e-43	1.31176e-42	12.1839	16.5459
36048	RPL4	FCNS	1.26826	-0.229865	2.47987e+09	0.419658	0	0	73.3869	80.8869
36049	ZWILCH	FCNS	0.0413195	-0.00910027	2.91057e+09	0.492543	9.72265e-22	2.78993e-21	3.63518	5.20357
36050	SMAD6	FCNS	0.133053	-0.0589792	2.79178e+09	0.472441	1.348e-99	8.63729e-99	10.5104	16.321
36051	SMAD3	FCNS	0.374271	0.197439	3.34469e+09	0.566009	0	0	27.8775	16.7425
36052	AAGAB	FCNS	0.114612	0.0292691	2.98448e+09	0.505052	6.65424e-07	1.26706e-06	9.59	8.98812
36053	IQCH-AS1	FCNS	0	-0.00745878	2935860956	0.496824	9.55432e-32	3.24306e-31	0	0.635248
36054	C15orf61	FCNS	0.114495	-0.0247568	2.83697e+09	0.480089	1.79523e-59	8.42382e-59	9.58535	14.097
36055	MAP2K5	FCNS	0.0688713	0.0113708	2959463803	0.500818	0.334079	0.375165	6.08498	6.08527
36056	PIAS1	FCNS	0.469539	0.146508	3.23596e+09	0.547608	3.74857e-187	3.77003e-186	34.511	28.2323
36057	CLN6	FCNS	0.0293	-0.00054188	2.94086e+09	0.497669	9.54835e-05	0.000162689	2.47304	2.96946
36058	FEM1B	FCNS	0.313795	0.133199	3.20471e+09	0.542319	1.46229e-209	1.5987e-208	24.1121	17.5529
36059	ANP32A	FCNS	0.531631	0.0248299	2.97753e+09	0.503875	0.0337707	0.0459969	38.7784	41.5081
36060	GLCE	FCNS	0.208747	-0.0139093	2.87119e+09	0.48588	8.21587e-23	2.41348e-22	16.6977	20.5853
36061	PAQR5	FCNS	0.139076	0.0504406	3054555649	0.51691	4.42743e-69	2.26755e-68	10.9474	7.79116
36062	RPLP1	FCNS	3.04489	-0.461727	1.59998e+09	0.270758	0	0	99.2841	97.0589
36063	TLE3	FCNS	0.172825	-0.0152604	2.87142e+09	0.485919	9.32953e-26	2.88241e-25	13.7737	17.4047
36064	SALRNA2	FCNS	0	-0.0053684	2941411052	0.497763	8.29171e-23	2.43469e-22	0	0.447404
36065	UACA	FCNS	1.7526	0.578666	3.89914e+09	0.659835	0	0	83.6417	65.4982
36066	AC009269.3	FCNS	0	-0.000746586	2952919972	0.499711	0.00041615	0.000679128	0	0.0578822
36067	RPL29P30	FCNS	0	-7.43519e-05	2954468836	0.499973	0.278432	0.319633	0	0.00546058
36068	LARP6	FCNS	0.10077	0.00318705	2932343523	0.496229	0.000393488	0.000643747	8.97639	10.0824
36069	LRRC49	FCNS	0.0724625	0.018711	2.97304e+09	0.503116	0.000118167	0.000200083	5.97341	5.49298
36070	THAP10	FCNS	0.010398	-0.00782688	2.92555e+09	0.495079	1.89485e-24	5.73621e-24	0.971551	1.96326
36071	THSD4	FCNS	0.0782408	-0.10827	2.67684e+09	0.452991	1.02879e-306	1.52492e-305	5.70379	15.3126
36072	MYO9A	FCNS	0.47384	0.1485	3223803232	0.545551	6.20468e-173	5.84841e-172	33.8183	27.9116
36073	SENP8	FCNS	0.00813435	-0.00320599	2940250860	0.497567	2.12228e-10	4.599e-10	0.729825	1.22062
36074	PKM	FCNS	0.61897	-0.103257	2743874569	0.464335	1.38022e-76	7.5082e-76	43.8035	52.3706
36075	PARP6	FCNS	0.0997274	0.0293383	3003601186	0.508287	7.49809e-20	2.07024e-19	8.41391	6.97316
36076	HEXA	FCNS	0.225079	-0.0250824	2.83155e+09	0.479171	2.19029e-43	8.71606e-43	17.818	23.4685
36077	ARIH1	FCNS	0.438074	0.133171	3179906425	0.538123	1.82646e-124	1.36151e-123	31.4801	27.1202
36078	BBS4	FCNS	0.0757125	0.0126186	2.9623e+09	0.501298	0.137852	0.170111	6.60097	6.51702
36079	ADPGK	FCNS	0.147682	0.0141935	2938205361	0.49722	0.0197774	0.0277043	11.8492	13.0435
36080	NEO1	FCNS	0.0538763	0.0293896	3.02446e+09	0.511817	3.04185e-101	1.97448e-100	4.66716	2.33494
36081	NPTN	FCNS	0.295776	-0.0128428	2870167891	0.485707	5.75066e-19	1.56083e-18	22.9593	27.7853
36082	NPTN-IT1	FCNS	0	-0.00417219	2943884932	0.498182	8.00838e-19	2.16639e-18	0	0.363675
36083	CD276	FCNS	0.127498	0.0166487	2953488373	0.499807	0.86109	0.867644	10.4174	10.9033
36084	STOML1	FCNS	0.0574048	-0.00896371	2906634464	0.491878	1.03468e-19	2.84944e-19	5.1971	6.96224
36085	PML	FCNS	0.266089	-0.00155077	2903648818	0.491373	1.9468e-08	3.94811e-08	21.1184	24.463
36086	STRA6	FCNS	0.476574	0.451661	3838489850	0.649572	0	0	31.8752	2.40957
36087	PPIAP46	FCNS	0	-0.000101486	2954393544	0.49996	0.18931	0.226516	0	0.00800885
36088	SEMA7A	FCNS	0.0553922	0.00482835	2938289108	0.497235	0.000531373	0.000861046	4.74619	5.41581
36089	UBL7	FCNS	0.100636	0.00464703	2.92988e+09	0.495811	6.25493e-05	0.000107798	8.56266	9.72166
36090	UBL7-AS1	FCNS	0	-0.0149689	2916123696	0.493484	1.13145e-63	5.52226e-63	0	1.30326
36091	ARID3B	FCNS	0.0505782	0.0190888	2.98906e+09	0.505826	8.05217e-20	2.22185e-19	4.40219	3.29455
36092	CLK3	FCNS	0.147305	0.0092836	2.92802e+09	0.495497	0.000199207	0.000332357	11.9701	13.5204
36093	EDC3	FCNS	0.0581561	0.00736365	2.95296e+09	0.499718	0.724293	0.73621	5.23429	5.41326
36094	CSK	FCNS	0.0979589	0.0123979	2940525286	0.497613	0.0182332	0.0256547	8.16289	8.99103
36095	ULK3	FCNS	0.0584927	-0.0181057	2877257531	0.486907	8.07727e-44	3.22575e-43	5.09948	7.87343
36096	SCAMP2	FCNS	0.265207	0.0585273	3038474019	0.514189	5.35805e-23	1.57829e-22	21.3369	20.2475
36097	MPI	FCNS	0.0482875	-0.000673106	2.93323e+09	0.496379	3.48461e-06	6.40506e-06	4.36036	5.17663
36098	FAM219B	FCNS	0.131925	0.0154643	2944281580	0.498249	0.123585	0.153733	10.7986	11.6824
36099	COX5A	FCNS	0.478056	-0.136177	2.63861e+09	0.44652	1.83432e-176	1.75986e-175	35.7707	48.1929
36100	RPP25	FCNS	0.0123446	-0.0279807	2.85555e+09	0.483233	3.77907e-120	2.75665e-119	1.18538	4.55813
36101	PPCDC	FCNS	0.0521965	-0.0106119	2.90121e+09	0.490961	4.60305e-25	1.40678e-24	4.72295	6.65244
36102	C15orf39	FCNS	0.0195571	-0.0314195	2844703132	0.481397	3.89268e-122	2.87148e-121	1.78505	5.54577
36103	ANP32BP1	FCNS	0	-0.000300376	2953898768	0.499876	0.0210045	0.0292934	0	0.0247546
36104	COMMD4	FCNS	0.290556	0.00889789	2923025975	0.494652	0.000741975	0.00118961	23.4288	26.6564
36105	NEIL1	FCNS	0.32346	0.168009	3.27778e+09	0.554685	0	0	24.2469	14.9143
36106	MAN2C1	FCNS	0.235975	0.0379616	2987358207	0.505538	6.79353e-05	0.00011678	18.5013	18.724
36107	SIN3A	FCNS	0.28888	0.107198	3151132675	0.533253	1.92748e-132	1.50311e-131	22.3224	17.2769
36108	PTPN9	FCNS	0.108357	0.0219811	2.96558e+09	0.501853	0.0646948	0.0843094	8.78115	8.77406
36109	SNUPN	FCNS	0.117537	0.00847856	2928450902	0.49557	6.91966e-05	0.000118918	9.80383	11.1724
36110	IMP3	FCNS	0.252586	-0.0434668	2799440638	0.473738	1.5414e-60	7.3016e-60	20.6722	27.6254
36111	SNX33	FCNS	0.0229221	-0.0167448	2892316302	0.489455	8.20768e-52	3.56095e-51	2.04072	4.18463
36112	UBE2Q2	FCNS	0.21108	-0.0652413	2.73974e+09	0.463635	1.56427e-121	1.15011e-120	16.9301	25.4995
36113	FBXO22	FCNS	0.189536	-0.0128239	2857434520	0.483552	1.77634e-32	6.09726e-32	14.5454	18.8809
36114	ETFA	FCNS	0.268101	0.0112824	2919943693	0.49413	0.000140513	0.000236592	21.5089	24.6971
36115	SCAPER	FCNS	0.239641	0.0482457	3011898520	0.509691	1.25017e-12	2.89519e-12	18.5292	17.8215
36116	RCN2	FCNS	0.446468	-0.0591564	2.78776e+09	0.471761	5.94132e-54	2.63597e-53	33.5255	41.9529
36117	TSPAN3	FCNS	0.440073	0.0458698	3016808394	0.510522	1.33396e-09	2.81886e-09	33.3814	34.7537
36118	AC090181.3	FCNS	0.0318994	0.00870452	2.96619e+09	0.501957	0.000233465	0.000387949	2.64968	2.28216
36119	PEAK1	FCNS	0.440179	0.111369	3.1458e+09	0.53235	1.3968e-90	8.45601e-90	31.0478	26.96
36120	HMG20A	FCNS	0.204841	0.0675993	3069662436	0.519466	1.59274e-56	7.24471e-56	16.6047	13.6755
36121	TBC1D2B	FCNS	0.152983	-0.0237484	2.84009e+09	0.480617	3.93833e-48	1.64621e-47	12.4256	17.1025
36122	IDH3A	FCNS	0.0848766	-0.0128594	2881126389	0.487561	2.35333e-31	7.93587e-31	7.47955	10.2866
36123	DNAJA4	FCNS	0.0896517	-0.00823679	2.90486e+09	0.491577	1.31968e-16	3.4031e-16	7.3122	9.21055
36124	WDR61	FCNS	0.233081	-0.0118278	2867620264	0.485276	1.40272e-22	4.09955e-22	18.8035	23.2934
36125	AC090607.2	FCNS	0	-0.00271925	2947767848	0.498839	1.48308e-12	3.42424e-12	0	0.232257
36126	IREB2	FCNS	0.326362	0.0955796	3.11728e+09	0.527524	2.2076e-77	1.20751e-76	24.9814	21.6283
36127	HYKK	FCNS	0.00852328	-0.00828898	2925590510	0.495086	5.26586e-27	1.66013e-26	0.776311	1.7645
36128	PSMA4	FCNS	0.550836	-0.13516	2649292783	0.448329	5.3072e-159	4.68222e-158	40.0381	52.3266
36129	MORF4L1	FCNS	1.21651	-0.177988	2589719031	0.438248	2.98473e-202	3.18035e-201	72.5688	80.0951
36130	CTSH	FCNS	0.229806	-0.197397	2510106070	0.424775	0	0	17.8877	33.2025
36131	TMED3	FCNS	0.0600679	-0.0562901	2759472599	0.466974	1.375e-183	1.36197e-182	5.38769	12.2495
36132	MTHFS	FCNS	0.0149886	-0.0381156	2.83218e+09	0.479279	1.34398e-151	1.14802e-150	1.38527	5.5556
36133	ST20	FCNS	0	-0.0264709	2864828332	0.484803	2.71081e-148	2.27862e-147	0	3.03936
36134	ZFAND6	FCNS	0.408308	0.0140066	2.94642e+09	0.49861	0.42252	0.461786	31.3174	34.7129
36135	AC016705.2	FCNS	0	-0.00348277	2945756476	0.498498	8.34278e-16	2.1077e-15	0	0.300332
36136	ARNT2	FCNS	0.118117	0.0287659	3.00734e+09	0.50892	6.54424e-20	1.80967e-19	9.7527	8.15957
36137	ABHD17C	FCNS	0.242598	0.188007	3.36737e+09	0.569846	0	0	19.3009	5.97242
36138	CEMIP	FCNS	0.113883	0.0752797	3122254236	0.528366	0	0	8.83693	3.21155
36139	MESD	FCNS	0.498921	0.0098409	2.94249e+09	0.497946	0.258399	0.300176	36.9282	40.9464
36140	AC068870.2	FCNS	0	-0.00230872	2948585304	0.498977	3.12849e-11	6.95557e-11	0	0.20459
36141	TLNRD1	FCNS	0.333362	0.00344435	2921082326	0.494323	0.000479819	0.00077967	25.5857	28.6127
36142	CFAP161	FCNS	0.00809827	0.00233986	2.95897e+09	0.500734	0.00702758	0.0103192	0.729825	0.58501
36143	IL16	FCNS	0.0358536	-0.00974102	2.92128e+09	0.494357	2.39053e-15	5.95482e-15	3.14708	4.3135
36144	STARD5	FCNS	0.0264987	0.0088796	2.9732e+09	0.503143	1.52522e-11	3.42245e-11	2.33358	1.71863
36145	UBE2Q2P2	FCNS	0	-0.005429	2940658132	0.497636	5.08429e-24	1.52608e-23	0	0.472886
36146	RPL9P9	FCNS	0	-0.292035	2491293964	0.421592	0	0	0	15.6817
36147	GOLGA6L9	FCNS	0.0577195	0.0391421	3040466148	0.514526	3.90896e-178	3.7759e-177	4.77873	1.91594
36148	RPS17	FCNS	0.47018	-1.10831	1328893756	0.224883	0	0	34.5156	75.2013
36149	CPEB1-AS1	FCNS	0	-0.000652923	2952887704	0.499705	0.000366941	0.000601635	0	0.0589743
36150	SNHG21	FCNS	0	-0.00533913	2941411052	0.497763	8.29171e-23	2.43469e-22	0	0.447404
36151	SCARNA15-ENSG00000252690	FCNS	0	-0.00118165	2951790592	0.499519	5.39202e-06	9.82638e-06	0	0.0961062
36152	FSD2	FCNS	0.00270721	-0.00251113	2.94752e+09	0.498796	6.58839e-07	1.25478e-06	0.246374	0.487448
36153	WHAMM	FCNS	0.187409	0.0299091	2979207098	0.504159	0.00121657	0.00191736	15.3589	15.4633
36154	HOMER2	FCNS	0.0815391	0.000145873	2.94196e+09	0.497856	0.0140883	0.0200453	6.00595	6.53632
36155	FAM103A1	FCNS	0	-0.143426	2539168920	0.429693	0	0	0	14.0614
36156	C15orf40	FCNS	0.156737	-0.00856793	2874354412	0.486415	2.01863e-25	6.20671e-25	12.6999	16.2398
36157	BTBD1	FCNS	0.203393	0.0323201	2.97268e+09	0.503055	0.0233132	0.0323436	16.6744	17.3373
36158	AC022558.1	FCNS	0	-0.00143253	2950811796	0.499354	1.32182e-07	2.59033e-07	0	0.129234
36159	TM6SF1	FCNS	0.138025	-0.0298141	2.84304e+09	0.481117	4.77287e-49	2.01605e-48	11.4262	15.6828
36160	HDGFL3	FCNS	0.687053	0.0898365	3117654259	0.527588	1.36598e-48	5.74102e-48	46.8018	46.7517
36161	ADAMTSL3	FCNS	0.00303313	-0.0304144	2870051866	0.485687	7.29814e-128	5.56851e-127	0.251023	3.1169
36162	GOLGA2P7	FCNS	0	-0.00393804	2943820396	0.498171	6.303e-19	1.70867e-18	0	0.365859
36163	UBE2Q2P1	FCNS	0	-0.0153272	2916403352	0.493531	3.22211e-63	1.5655e-62	0	1.29379
36164	SCAND2P	FCNS	0	-0.0089056	2932505084	0.496256	3.72015e-37	1.36629e-36	0	0.748828
36165	WDR73	FCNS	0.213187	0.0504578	3020670389	0.511176	5.0864e-18	1.35253e-17	16.7395	15.5455
36166	NMB	FCNS	0.0576907	-0.0200568	2.87038e+09	0.485742	1.02256e-49	4.34731e-49	5.21104	8.22436
36167	SEC11A	FCNS	0.685253	-0.13584	2.66499e+09	0.450986	6.5325e-137	5.20451e-136	47.1318	59.1148
36168	ZNF592	FCNS	0.104099	0.034132	3.00143e+09	0.50792	7.49687e-18	1.98721e-17	8.47434	7.17775
36169	ALPK3	FCNS	0.506722	0.359103	3.65757e+09	0.618956	0	0	35.2129	13.942
36170	PDE8A	FCNS	0.317217	0.0402348	2.98954e+09	0.505907	0.000140656	0.000236804	24.1121	24.957
36171	CSPG4P12	FCNS	0	-0.00323874	2946111424	0.498558	3.1202e-15	7.74873e-15	0	0.288319
36172	AKAP13	FCNS	0.920557	0.252094	3.42296e+09	0.579253	0	0	56.8613	46.7422
36173	AC104046.1	FCNS	0	-0.00309623	2946767540	0.498669	3.57893e-14	8.65521e-14	0	0.266112
36174	NTRK3	FCNS	0.0130266	0.00675799	2962104647	0.501265	2.13965e-06	3.97447e-06	0.804202	0.553339
36175	MRPL46	FCNS	0.0176071	-0.0645666	2743965080	0.46435	3.08977e-293	4.41422e-292	1.56657	8.75258
36176	MRPS11	FCNS	0.23905	-0.00674754	2880314189	0.487424	1.16202e-16	2.99972e-16	19.5612	23.7499
36177	DET1	FCNS	0.00924334	-0.0148642	2905880879	0.49175	1.28983e-54	5.75585e-54	0.757717	2.41467
36178	AEN	FCNS	0.0147493	-0.0354277	2834829028	0.479727	1.54236e-148	1.29768e-147	1.33879	5.42309
36179	ISG20	FCNS	0.0670567	-0.206986	2441117306	0.4131	0	0	5.32261	22.8922
36180	HAPLN3	FCNS	0.531904	0.377257	3.71382e+09	0.628475	0	0	37.5279	14.0788
36181	MFGE8	FCNS	0.338829	0.117582	3175550972	0.537386	5.27586e-147	4.40441e-146	25.9065	20.3246
36182	ABHD2	FCNS	0.514376	0.234992	3.38979e+09	0.57364	0	0	36.2216	25.7499
36183	POLG	FCNS	0.169537	0.0726984	3080462985	0.521294	1.8338e-88	1.09099e-87	13.4437	9.81995
36184	AC124068.2	FCNS	0	-0.00575217	2942346824	0.497921	2.6648e-21	7.57951e-21	0	0.415732
36185	KIF7	FCNS	0.0247109	0.0127374	2983830856	0.504942	1.03197e-34	3.65618e-34	2.21272	1.23628
36186	PEX11A	FCNS	0.0199052	0.000843964	2.94809e+09	0.498894	0.0265028	0.0365216	1.80364	2.0408
36187	ANPEP	FCNS	0.0210984	-0.00403749	2938885171	0.497336	9.17159e-07	1.73569e-06	1.90126	2.44852
36188	AP3S2	FCNS	0.077544	0.0170591	2.97108e+09	0.502784	0.00126649	0.00199358	6.68929	6.32226
36189	ARPIN	FCNS	0.154032	0.0337145	2986741533	0.505434	2.74247e-06	5.06657e-06	12.5139	12.0974
36190	IDH2	FCNS	0.233952	-0.000673231	2900960453	0.490918	6.94647e-10	1.48094e-09	18.743	21.8864
36191	SEMA4B	FCNS	0.00862277	-0.0149963	2897560749	0.490342	4.43155e-66	2.21067e-65	0.790257	2.73211
36192	RPS12P26	FCNS	0	-0.00349145	2945293968	0.49842	1.49673e-16	3.85264e-16	0	0.315986
36193	CIB1	FCNS	0.22637	-0.139165	2.58099e+09	0.43677	0	0	18.5245	32.3106
36194	GDPGP1	FCNS	0.0104628	-0.00445647	2940535206	0.497615	1.02121e-08	2.09313e-08	0.957605	1.43868
36195	NGRN	FCNS	0.121378	0.0431611	3021730590	0.511355	1.40373e-31	4.74793e-31	9.93864	8.03943
36196	ZNF774	FCNS	0.00788283	0.000876283	2952766725	0.499685	0.290743	0.33341	0.655448	0.720797
36197	IQGAP1	FCNS	0.994074	0.227953	3.4144e+09	0.577805	0	0	62.0165	55.4715
36198	CRTC3	FCNS	0.154242	0.0138689	2932859224	0.496316	0.00272732	0.00416688	12.5279	14.0108
36199	BLM	FCNS	0.0229778	0.00269782	2.95325e+09	0.499767	0.64342	0.657164	2.01283	2.07721
36200	FURIN	FCNS	0.1927	-0.0417671	2796439956	0.47323	1.51153e-73	8.01804e-73	15.7122	22.2479
36201	FES	FCNS	0.139917	-0.0399194	2.81875e+09	0.477005	6.57298e-67	3.30407e-66	11.9515	17.1699
36202	MAN2A2	FCNS	0.124989	0.0364707	3010599902	0.509472	1.47242e-20	4.12772e-20	10.4779	8.97756
36203	HDDC3	FCNS	0.116651	-0.0344605	2.8267e+09	0.478352	1.30462e-66	6.53477e-66	10.1385	14.9624
36204	UNC45A	FCNS	0.197124	0.0392979	2996071912	0.507013	6.96476e-08	1.38159e-07	16.1631	15.8685
36205	RCCD1	FCNS	0.0208384	-0.0115807	2.91026e+09	0.492491	1.09736e-32	3.7773e-32	1.86408	3.39139
36206	PRC1	FCNS	0.0176657	-0.0128005	2.91253e+09	0.492875	9.88201e-35	3.5025e-34	1.42246	2.86025
36207	VPS33B	FCNS	0.0204149	-0.00593189	2927072226	0.495336	5.62806e-16	1.42709e-15	1.83618	2.78963
36208	SLCO3A1	FCNS	0.124091	-0.131012	2607207903	0.441207	0	0	9.99907	22.2242
36209	FAM174B	FCNS	0.0514393	-0.0253838	2873407350	0.486255	7.34444e-51	3.15636e-50	4.58814	7.41256
36210	AC091544.3	FCNS	0	-0.000420442	2953619112	0.499829	0.00665561	0.00979015	0	0.0342196
36211	AC106028.4	FCNS	0	-0.000365748	2953694404	0.499842	0.00903894	0.01312	0	0.0316714
36212	LINC01578	FCNS	0	-0.101682	2732292900	0.462375	0	0	0	7.52505
36213	AC013394.1	FCNS	0.128794	0.0385595	3020767188	0.511192	3.69077e-28	1.18639e-27	10.7707	8.91604
36214	CHD2	FCNS	0.534923	0.198368	3.32358e+09	0.562436	0	0	37.5279	29.0543
36215	RGMA	FCNS	0.00708242	0.000616466	2.95547e+09	0.500143	0.608069	0.622714	0.646151	0.618138
36216	AC087633.2	FCNS	0	-0.00385519	2945541356	0.498462	3.7516e-16	9.5579e-16	0	0.307613
36217	LINC00924	FCNS	0	-0.00193454	2949779220	0.499179	2.72315e-09	5.69001e-09	0	0.164181
36218	NR2F2	FCNS	0.496993	-0.0706942	2.80072e+09	0.473955	6.00849e-50	2.56092e-49	30.1227	36.247
36219	IGF1R	FCNS	1.00591	0.657744	4181144655	0.707558	0	0	61.6772	27.7929
36220	SYNM	FCNS	0.283862	0.127132	3.16669e+09	0.535885	3.29456e-174	3.11742e-173	20.5792	14.7363
36221	TTC23	FCNS	0.0874239	0.0193889	2.98007e+09	0.504305	1.97295e-06	3.6727e-06	7.61435	6.97134
36222	AC022819.1	FCNS	0	-0.00311894	2947111732	0.498728	1.28818e-13	3.06592e-13	0	0.254463
36223	LRRC28	FCNS	0.117471	0.0153568	2942231862	0.497902	0.0543013	0.0717071	9.72945	10.6267
36224	AC015660.2	FCNS	0	-0.00117728	2951973444	0.49955	1.083e-05	1.94347e-05	0	0.0899176
36225	MEF2A	FCNS	1.05723	0.245791	3434715616	0.581243	0	0	64.2293	56.5789
36226	LYSMD4	FCNS	0.032863	0.00169082	2.94794e+09	0.498868	0.0679784	0.0882888	2.9286	3.1908
36227	AC084855.2	FCNS	0	-0.000308976	2953866500	0.499871	0.0183601	0.0257955	0	0.0258468
36228	LINS1	FCNS	0.0621662	-0.00442276	2922076428	0.494491	4.07317e-10	8.74057e-10	5.48066	6.71652
36229	AC015712.6	FCNS	0	-0.00156934	2950811796	0.499354	1.32182e-07	2.59033e-07	0	0.129234
36230	AC015712.2	FCNS	0	-0.000723586	2953059800	0.499734	0.000719128	0.00115346	0	0.0531497
36231	LRRK1	FCNS	0.00332317	-0.0215609	2892201640	0.489435	7.10547e-90	4.27266e-89	0.29286	2.40812
36232	CHSY1	FCNS	0.300726	-0.121189	2650280428	0.448496	2.09021e-200	2.21143e-199	22.0342	33.6073
36233	SELENOS	FCNS	0.537162	-0.165226	2.59771e+09	0.439599	3.93708e-216	4.40104e-215	39.0619	52.6418
36234	SNRPA1	FCNS	0.218291	-0.0140148	2.85942e+09	0.483888	1.7626e-27	5.6035e-27	17.7389	22.4128
36235	TM2D3	FCNS	0.210819	-0.0183576	2.85576e+09	0.483269	2.28061e-30	7.5803e-30	16.9766	21.5424
36236	TARSL2	FCNS	0.188719	0.0660945	3075308934	0.520422	5.08025e-70	2.61937e-69	15.2055	11.7745
36237	AC027559.1	FCNS	0	-0.00224789	2949144616	0.499072	2.52946e-10	5.46461e-10	0	0.18566
36238	WASH3P	FCNS	0	-0.0312365	2880779480	0.487503	1.05814e-121	7.79049e-121	0	2.49949
36239	POLR3K	FCNS	0.0894927	-0.0375131	2799472258	0.473743	1.2946e-107	8.75436e-107	7.65154	13.342
36240	SNRNP25	FCNS	0.108069	-0.00467969	2.89229e+09	0.489451	1.61767e-20	4.52971e-20	9.19487	11.7796
36241	RHBDF1	FCNS	0.0780998	-0.00611197	2904686307	0.491548	2.14236e-17	5.6162e-17	6.83804	8.78244
36242	MPG	FCNS	0.211604	-0.113751	2629370364	0.444958	1.64642e-248	2.05501e-247	17.4275	29.7442
36243	NPRL3	FCNS	0.126066	0.0210283	2.96177e+09	0.501208	0.271018	0.312914	10.4779	10.7348
36244	HBA2	FCNS	0.0545375	0.00851336	2964540871	0.501677	0.0058471	0.00865296	3.32837	3.02443
36245	LUC7L	FCNS	0.50482	0.170787	3276951084	0.554545	3.19924e-238	3.87616e-237	36.4262	29.4001
36246	FAM234A	FCNS	0.197659	0.0263985	2.963e+09	0.501416	0.289479	0.332018	16.1817	17.0458
36247	AXIN1	FCNS	0.0523892	0.00581825	2949056207	0.499057	0.217486	0.257377	4.63927	4.92581
36248	MRPL28	FCNS	0.264168	0.0109382	2933220988	0.496377	0.0178769	0.02516	21.6437	24.1401
36249	TMEM8A	FCNS	0.281778	0.0966656	3.1213e+09	0.528205	5.47111e-91	3.32486e-90	22.2666	18.5718
36250	Z97634.1	FCNS	0	-0.00139325	2950973136	0.499381	2.43022e-07	4.71397e-07	0	0.123773
36251	NME4	FCNS	0.411843	0.103146	3139244107	0.531241	2.32636e-82	1.32058e-81	31.1594	28.1355
36252	DECR2	FCNS	0.0371929	-0.0162892	2885531712	0.488307	3.62695e-46	1.48397e-45	3.43529	5.85411
36253	RAB11FIP3	FCNS	0.0907684	0.0140995	2.95528e+09	0.50011	0.909729	0.91422	7.83749	8.10642
36254	CAPN15	FCNS	0.0624025	-0.00337319	2916525564	0.493552	6.21123e-13	1.45231e-12	5.5225	6.97462
36255	PIGQ	FCNS	0.101771	0.0186598	2.97517e+09	0.503476	0.000447821	0.000729307	8.89736	8.50504
36256	RAB40C	FCNS	0.0544445	0.00430084	2946679088	0.498654	0.0899609	0.114504	4.95073	5.32844
36257	METTL26	FCNS	0.277062	-0.0729794	2.73464e+09	0.462772	1.21024e-109	8.29662e-109	22.3317	31.5935
36258	MCRIP2	FCNS	0.0219602	-0.0233127	2.86773e+09	0.485294	2.37048e-83	1.35623e-82	2.07791	5.0605
36259	RHOT2	FCNS	0.188289	0.0025221	2912132379	0.492808	1.23747e-07	2.42875e-07	15.4658	17.8885
36260	STUB1	FCNS	0.411202	-0.0744841	2.75379e+09	0.466013	4.92615e-78	2.7033e-77	31.773	41.3246
36261	JMJD8	FCNS	0.126744	-0.0153061	2.85733e+09	0.483534	3.76953e-40	1.44259e-39	10.5522	14.5153
36262	WDR24	FCNS	0.0282407	0.000941438	2.94447e+09	0.498281	0.00403374	0.00606426	2.58925	2.96582
36263	METRN	FCNS	0.110069	-0.0752379	2698532472	0.456662	6.81286e-222	7.80401e-221	9.11584	18.4852
36264	FAM173A	FCNS	0	-0.0874189	2681417020	0.453765	0	0	0	9.24695
36265	NARFL	FCNS	0	-0.0443848	2814522520	0.47629	6.99945e-234	8.35612e-233	0	4.74197
36266	RPUSD1	FCNS	0.047716	-0.0118146	2.89353e+09	0.489661	6.13579e-33	2.12019e-32	4.32782	6.52503
36267	CHTF18	FCNS	0.0290393	0.00441449	2956910742	0.500386	0.483014	0.517484	2.52417	2.47255
36268	LMF1	FCNS	0.154128	0.057399	3046051921	0.515471	1.57099e-46	6.45818e-46	12.6302	10.164
36269	AC009041.2	FCNS	0	-0.0141162	2918974036	0.493966	4.8185e-59	2.25117e-58	0	1.20679
36270	SOX8	FCNS	0.122461	0.0903082	3.14914e+09	0.532915	0	0	9.78059	3.37537
36271	UBE2I	FCNS	0.551069	-0.0262948	2871523416	0.485936	7.56899e-14	1.81398e-13	40.2984	46.981
36272	TSR3	FCNS	0.23794	-0.000560509	2890094767	0.489079	5.04147e-13	1.18219e-12	19.4775	23.4969
36273	GNPTG	FCNS	0.151181	-0.00845174	2.88102e+09	0.487544	5.06635e-22	1.46129e-21	12.579	15.8539
36274	UNKL	FCNS	0.0738224	0.0120057	2.96058e+09	0.501007	0.237708	0.278013	6.22908	6.1781
36275	C16orf91	FCNS	0.0880264	-0.017265	2.85838e+09	0.483713	4.29673e-49	1.81636e-48	7.53998	11.1694
36276	CLCN7	FCNS	0.154148	0.0526644	3.03683e+09	0.513911	1.39078e-37	5.13526e-37	12.5	10.3038
36277	TELO2	FCNS	0.114698	0.0126625	2941417407	0.497764	0.0390535	0.0526876	9.58535	10.4803
36278	IFT140	FCNS	0.024458	0.00163998	2.94945e+09	0.499123	0.102421	0.129334	2.17553	2.37208
36279	TMEM204	FCNS	0.729298	-0.253177	2.50325e+09	0.423615	0	0	46.4903	59.5083
36280	CRAMP1	FCNS	0.185407	0.0884364	3.11942e+09	0.527887	5.40458e-150	4.58162e-149	14.6616	9.75078
36281	AL031708.1	FCNS	0.00882984	-0.00211576	2.94615e+09	0.498566	7.51928e-05	0.000128926	0.790257	1.07938
36282	JPT2	FCNS	0.156219	0.0634318	3067148884	0.519041	8.37981e-74	4.45657e-73	12.6952	9.42642
36283	MAPK8IP3	FCNS	0.253109	0.170521	3298508246	0.558193	0	0	18.994	8.08676
36284	NME3	FCNS	0.551623	0.0189782	2970735594	0.502725	0.139499	0.171623	40.066	43.1863
36285	MRPS34	FCNS	0.35889	0.00470921	2.91605e+09	0.49347	0.000111218	0.000188637	27.9983	32.1421
36286	SPSB3	FCNS	0.356502	0.00274506	2916207898	0.493498	0.000107143	0.000181966	27.6636	31.4839
36287	NUBP2	FCNS	0.219378	-0.00130153	2894170244	0.489769	2.90794e-12	6.66482e-12	18.1248	21.6359
36288	HAGH	FCNS	0.31279	0.0168151	2.93977e+09	0.497485	0.117508	0.146711	24.8419	27.6302
36289	FAHD1	FCNS	0.152193	0.0351614	2.99731e+09	0.507223	4.86227e-10	1.04098e-09	12.8719	12.1159
36290	MSRB1	FCNS	0.0720541	-0.0150922	2885912597	0.488371	1.90955e-30	6.35484e-30	6.62421	9.17414
36291	NDUFB10	FCNS	0.665619	-0.146146	2640011014	0.446758	2.66649e-161	2.38299e-160	46.6995	59.0114
36292	RPS2	FCNS	2.76776	-0.226391	2240188606	0.379098	0	0	98.9076	95.1677
36293	SNHG9	FCNS	0	-0.126558	2696185008	0.456264	0	0	0	8.74712
36294	AC005363.2	FCNS	0	-0.0044734	2943938712	0.498191	9.77713e-19	2.64141e-18	0	0.361855
36295	TBL3	FCNS	0.0613203	-0.00319316	2.92169e+09	0.494426	3.23753e-10	6.96965e-10	5.53644	6.80607
36296	GFER	FCNS	0.101747	-0.00670359	2.88934e+09	0.488951	3.29327e-23	9.73062e-23	8.64169	11.2652
36297	ZNF598	FCNS	0.105961	0.0151994	2.94287e+09	0.498009	0.0564548	0.0743427	8.82298	9.63902
36298	SLC9A3R2	FCNS	1.4483	-0.510049	2.14832e+09	0.363552	0	0	72.5177	82.7376
36299	NTHL1	FCNS	0.320743	0.0377686	3001280539	0.507894	4.10089e-07	7.88349e-07	25.0093	25.2315
36300	TSC2	FCNS	0.286647	0.0797654	3089302702	0.52279	9.54717e-59	4.44262e-58	22.169	19.1663
36301	PKD1	FCNS	0.206007	0.0576399	3039062581	0.514288	2.19948e-30	7.31246e-30	16.1631	14.2437
36302	SNHG19	FCNS	0	-0.0276682	2887856928	0.4887	5.51032e-110	3.78428e-109	0	2.25995
36303	TRAF7	FCNS	0.222766	0.0596506	3.03964e+09	0.514386	9.72042e-28	3.10381e-27	17.9063	16.2867
36304	MLST8	FCNS	0.0712264	-0.0102926	2.90052e+09	0.490843	7.69605e-21	2.16766e-20	6.41502	8.4497
36305	PGP	FCNS	0.324647	0.0567356	3029417663	0.512656	5.78788e-16	1.46747e-15	25.4695	25.4274
36306	E4F1	FCNS	0.0968713	0.0296177	2991296917	0.506205	5.177e-12	1.1775e-11	7.84678	6.84721
36307	ECI1	FCNS	0.236982	0.0191003	2942041622	0.49787	0.1458	0.17872	19.3938	21.5052
36308	RNPS1	FCNS	0.500385	0.0357657	2.99517e+09	0.50686	0.00013933	0.000234807	36.8027	39.4906
36309	ABCA3	FCNS	0.164835	0.0829789	3111451673	0.526538	1.1332e-150	9.63993e-150	13.3972	8.66558
36310	TBC1D24	FCNS	0.0692813	0.00745632	2945942575	0.49853	0.0907299	0.115455	5.99665	6.46679
36311	AMDHD2	FCNS	0.0597501	-0.00212295	2929921338	0.495819	1.22774e-06	2.31109e-06	5.43418	6.38888
36312	PDPK1	FCNS	0.21806	0.058586	3035413413	0.513671	1.27298e-25	3.92708e-25	17.4368	15.9565
36313	AC093525.6	FCNS	0	-0.00293814	2947154756	0.498735	1.51191e-13	3.59362e-13	0	0.253007
36314	AC141586.1	FCNS	0	-0.0281979	2885716484	0.488338	1.59566e-113	1.1193e-112	0	2.3324
36315	ERVK13-1	FCNS	0	-0.00731874	2936000784	0.496847	1.60505e-31	5.42546e-31	0	0.630515
36316	KCTD5	FCNS	0.0713998	0.00147491	2929515828	0.49575	5.00741e-06	9.13724e-06	6.48475	7.53742
36317	AC092117.2	FCNS	0.0194936	-0.0233369	2884373991	0.488111	1.4896e-67	7.53293e-67	1.66884	4.0634
36318	PRSS27	FCNS	0.00458375	-0.00376471	2941734046	0.497818	6.12673e-12	1.39104e-11	0.404425	0.842022
36319	SRRM2	FCNS	1.63559	0.383021	3.69949e+09	0.62605	0	0	86.3983	73.7328
36320	ELOB	FCNS	1.18523	-0.277314	2.3992e+09	0.406007	0	0	69.8447	80.1748
36321	FLYWCH2	FCNS	0.190861	-0.102817	2651878989	0.448767	7.1347e-231	8.45374e-230	15.6238	26.9629
36322	FLYWCH1	FCNS	0.107413	0.00887196	2928331763	0.49555	2.96194e-05	5.18913e-05	8.84158	10.1279
36323	PAQR4	FCNS	0.071767	0.00497908	2.94343e+09	0.498104	0.0295921	0.0405646	5.992	6.50756
36324	TNFRSF12A	FCNS	0.0297346	-0.0804349	2747087916	0.464878	4.75376e-256	6.04008e-255	2.71941	9.76752
36325	HCFC1R1	FCNS	0.135606	-0.0501671	2788013948	0.471804	5.776e-98	3.66687e-97	11.3704	17.6031
36326	THOC6	FCNS	0.06015	-0.0227113	2866204575	0.485036	7.74186e-52	3.35993e-51	5.54574	8.71654
36327	MMP25	FCNS	0.433121	0.377234	3.72585e+09	0.63051	0	0	30.8479	5.87995
36328	MMP25-AS1	FCNS	0	-0.00853039	2933526904	0.496429	1.65323e-35	5.92994e-35	0	0.714244
36329	IL32	FCNS	0.340879	-0.396157	2.27659e+09	0.385258	0	0	22.5827	44.491
36330	AC108134.3	FCNS	0	-0.0126392	2923362484	0.494709	6.26466e-52	2.72235e-51	0	1.05826
36331	ZNF213-AS1	FCNS	0	-0.00634637	2938797344	0.497321	5.12728e-27	1.61701e-26	0	0.535865
36332	ZNF205	FCNS	0.149697	0.0566145	3052111968	0.516496	5.80604e-55	2.6013e-54	12.3745	9.64594
36333	AC108134.2	FCNS	0	-0.0222464	2910412260	0.492517	5.70331e-73	3.01465e-72	0	1.49656
36334	ZNF200	FCNS	0.0387188	-0.00721502	2918528855	0.493891	1.68958e-16	4.34448e-16	3.40275	4.68482
36335	LINC00921	FCNS	0	-0.00400868	2944949776	0.498362	4.16914e-17	1.08721e-16	0	0.327635
36336	ZNF263	FCNS	0.0808134	-0.00288306	2.92021e+09	0.494175	4.37872e-09	9.08434e-09	7.27966	8.67395
36337	TIGD7	FCNS	0.0284144	0.00278511	2950758565	0.499345	0.252072	0.293041	2.53347	2.69425
36338	ZNF75A	FCNS	0.195896	0.0429868	3.00466e+09	0.508467	1.73236e-11	3.87949e-11	15.4379	14.638
36339	ZSCAN32	FCNS	0.0533621	0.0138025	2.97759e+09	0.503885	3.70605e-08	7.4384e-08	4.79267	4.09362
36340	ZNF174	FCNS	0.0317204	-0.00638932	2.9199e+09	0.494123	2.27602e-17	5.96427e-17	2.85422	4.07942
36341	ZNF597	FCNS	0.0214338	-0.0127271	2.9051e+09	0.491618	3.09127e-38	1.15201e-37	1.89197	3.5967
36342	NAA60	FCNS	0.228214	-0.00177526	2892190264	0.489434	6.85518e-13	1.60107e-12	18.3154	21.8591
36343	CLUAP1	FCNS	0.14729	0.0220967	2958580662	0.500669	0.568534	0.585978	11.984	12.4927
36344	DNASE1	FCNS	0.241753	0.129926	3201708944	0.541812	0	0	18.0504	10.5174
36345	TRAP1	FCNS	0.185693	0.0524552	3037016993	0.513942	2.89899e-30	9.62499e-30	15.4193	13.5077
36346	CREBBP	FCNS	0.543572	0.220738	3378352927	0.571705	0	0	38.6761	28.8952
36347	ADCY9	FCNS	0.0275693	-0.020076	2876714452	0.486815	4.6064e-67	2.31856e-66	2.37077	5.06342
36348	TFAP4	FCNS	0.0212021	-0.0117259	2.91603e+09	0.493467	4.55697e-26	1.41441e-25	1.92451	3.24832
36349	GLIS2	FCNS	0.0513499	-0.0073233	2.91406e+09	0.493135	3.15807e-16	8.06412e-16	4.61138	6.09838
36350	PAM16	FCNS	0.0161462	0.00108143	2.95541e+09	0.500132	0.757806	0.768879	1.51078	1.48928
36351	AC012676.5	FCNS	0.0142811	-0.00207758	2.94313e+09	0.498054	1.31819e-05	2.35656e-05	1.25046	1.64728
36352	CORO7	FCNS	0.087617	-0.00594313	2.90375e+09	0.491389	1.78938e-16	4.59758e-16	7.73522	9.76643
36353	DNAJA3	FCNS	0.119116	0.0158985	2.94657e+09	0.498636	0.209991	0.24958	9.83637	10.568
36354	NMRAL1	FCNS	0.0590943	-0.0345783	2.83048e+09	0.478991	9.32728e-92	5.69923e-91	5.31331	9.706
36355	HMOX2	FCNS	0.146559	-0.0633669	2741173684	0.463878	2.52452e-142	2.06017e-141	12.3327	20.3862
36356	CDIP1	FCNS	0.107288	-0.0154006	2.87223e+09	0.486056	2.34984e-34	8.29574e-34	8.7672	11.9321
36357	UBALD1	FCNS	0.0679428	-0.0125587	2.89566e+09	0.490021	4.42011e-25	1.35133e-24	6.04779	8.21381
36358	MGRN1	FCNS	0.184423	0.0372827	2991235846	0.506195	6.4048e-07	1.2206e-06	14.6383	14.2758
36359	RN7SL850P	FCNS	0	-0.000384954	2953640624	0.499833	0.00726233	0.0106476	0	0.0334916
36360	Metazoa-SRP-ENSG00000278700	FCNS	0	-0.00167663	2950284752	0.499265	1.81678e-08	3.68861e-08	0	0.147072
36361	NUDT16L1	FCNS	0.184535	0.0303947	2.97614e+09	0.503639	0.00492522	0.00734125	15.4054	15.729
36362	ANKS3	FCNS	0.120426	0.0330229	2.99902e+09	0.507512	5.1431e-14	1.23889e-13	9.7527	8.59132
36363	ZNF500	FCNS	0.0539245	0.00315901	2941181872	0.497724	0.00353504	0.00533992	4.60208	5.15479
36364	ROGDI	FCNS	0.15495	-0.00988794	2916700629	0.493581	2.00026e-07	3.89233e-07	12.5697	14.156
36365	GLYR1	FCNS	0.395928	0.1204	3.17746e+09	0.537708	2.24686e-126	1.69845e-125	30.1739	25.7059
36366	AC020663.3	FCNS	0	-0.00301848	2947014928	0.498711	8.98482e-14	2.14984e-13	0	0.257739
36367	UBN1	FCNS	0.394781	0.0714598	3060062574	0.517842	1.8517e-27	5.88467e-27	29.6997	29.264
36368	PPL	FCNS	0.00262758	-0.016109	2.90885e+09	0.492253	2.09605e-63	1.02116e-62	0.288211	1.83694
36369	NAGPA	FCNS	0.0458681	-0.0072592	2.91007e+09	0.492459	1.9303e-20	5.39502e-20	4.10004	5.70886
36370	ALG1	FCNS	0.0387226	-0.00973027	2901731757	0.491048	7.05956e-30	2.33061e-29	3.48643	5.3652
36371	EEF2KMT	FCNS	0.0295507	-0.0112198	2902366391	0.491156	7.07013e-34	2.47648e-33	2.73801	4.56687
36372	METTL22	FCNS	0.0343956	-0.00902953	2913606542	0.493058	5.19414e-22	1.49766e-21	2.98438	4.42307
36373	TMEM186	FCNS	0.0210523	-0.0149264	2.89847e+09	0.490496	4.41998e-45	1.78721e-44	1.98029	3.9116
36374	PMM2	FCNS	0.122614	-0.0112679	2.86587e+09	0.484979	2.11026e-35	7.55518e-35	10.027	13.6544
36375	AC022167.2	FCNS	0	-0.000775733	2952801656	0.499691	0.000262501	0.000434318	0	0.0618866
36376	CARHSP1	FCNS	0.556669	-0.0804869	2.77013e+09	0.468778	1.98905e-61	9.49744e-61	39.6383	47.8616
36377	USP7	FCNS	0.420352	0.147026	3231840587	0.546911	4.55904e-196	4.75786e-195	31.4104	25.2898
36378	C16orf72	FCNS	0.487856	0.167135	3.2609e+09	0.551828	4.1832e-220	4.76134e-219	34.9107	28.4726
36379	AC087190.2	FCNS	0	-0.00676148	2938947928	0.497346	8.96142e-27	2.81266e-26	0	0.530769
36380	ATF7IP2	FCNS	0.159751	0.0369207	2.99599e+09	0.506999	1.18141e-09	2.50122e-09	12.6581	11.8757
36381	AC131649.2	FCNS	0.0164235	-0.0201183	2.89138e+09	0.489296	3.15272e-62	1.51643e-61	1.41316	3.57086
36382	LINC01290	FCNS	0	-0.00307207	2947531216	0.498799	6.14177e-13	1.43645e-12	0	0.240266
36383	EMP2	FCNS	0.590106	-0.295196	2396228239	0.405504	0	0	38.3135	57.2597
36384	AC027277.1	FCNS	0	-0.0123067	2928579144	0.495591	1.71299e-43	6.82067e-43	0	0.881702
36385	NUBP1	FCNS	0.0703298	-0.0581453	2769655561	0.468698	1.53639e-157	1.34794e-156	6.36854	12.8833
36386	DEXI	FCNS	0.188912	-0.0193071	2847694951	0.481904	1.43521e-36	5.2211e-36	15.7029	20.5292
36387	CLEC16A	FCNS	0.0944274	0.0294516	3.00165e+09	0.507957	6.91751e-19	1.87356e-18	8.1257	6.77658
36388	RMI2	FCNS	0.0122173	-0.00386025	2.93851e+09	0.497272	1.33745e-09	2.82601e-09	1.1296	1.68295
36389	SOCS1	FCNS	0.0949822	0.0329112	3016393751	0.510452	1.13551e-34	4.02142e-34	7.93975	6.00955
36390	LITAF	FCNS	0.0986147	-0.0379659	2859676906	0.483931	8.65938e-49	3.64796e-48	7.58646	10.8964
36391	SNN	FCNS	0.110544	0.03329	2999740741	0.507634	4.95524e-15	1.22437e-14	9.33433	8.16612
36392	TXNDC11	FCNS	0.07172	-0.0153692	2880447880	0.487446	7.68156e-36	2.76674e-35	6.26627	9.00232
36393	ZC3H7A	FCNS	0.372462	0.0968083	3.12065e+09	0.528094	2.49948e-72	1.31137e-71	28.1889	25.1329
36394	RSL1D1	FCNS	0.340918	-0.0591717	2.77952e+09	0.470367	2.49707e-66	1.24751e-65	26.4597	34.4071
36395	GSPT1	FCNS	0.470146	0.0688729	3.06552e+09	0.518765	5.1299e-27	1.61765e-26	35.0456	35.1891
36396	AC007216.3	FCNS	0	-0.00339955	2946122180	0.49856	3.24747e-15	8.06108e-15	0	0.287955
36397	SNX29	FCNS	0.193772	0.052953	3027988264	0.512414	1.76823e-23	5.24883e-23	15.6564	14.1666
36398	CPPED1	FCNS	0.0410972	-0.0599103	2.75942e+09	0.466965	1.02257e-212	1.13037e-211	3.68167	10.4341
36399	ERCC4	FCNS	0.160145	0.0370828	2.99876e+09	0.507468	1.45569e-10	3.17213e-10	13.0625	12.2142
36400	LINC02185	FCNS	0	-0.0212776	2904507216	0.491518	1.29489e-82	7.36767e-82	0	1.69642
36401	MKL2	FCNS	0	-0.527312	1844116200	0.312072	0	0	0	37.5855
36402	AC130650.2	FCNS	0	-0.0122871	2924115404	0.494836	1.03721e-50	4.45184e-50	0	1.03278
36403	MIR193BHG	FCNS	0	-0.00150593	2950768772	0.499347	1.12383e-07	2.20959e-07	0	0.13069
36404	PARN	FCNS	0.12844	0.0306646	2.986e+09	0.505308	5.67178e-07	1.08313e-06	10.5011	9.89967
36405	BFAR	FCNS	0.281543	-0.0071473	2.88166e+09	0.487651	8.75576e-15	2.14841e-14	22.5084	27.0747
36406	NPIPA3	FCNS	0	-0.000433387	2953468528	0.499803	0.00362893	0.00547282	0	0.0393162
36407	NPIPA2	FCNS	0.00102022	-0.000225099	2.95323e+09	0.499763	0.0655305	0.0853694	0.0883228	0.135786
36408	NOMO1	FCNS	0.0400216	-0.00398809	2.91997e+09	0.494135	9.02163e-15	2.21304e-14	3.63053	4.88394
36409	NPIPA1	FCNS	0.0411926	0.00170273	2.9464e+09	0.498607	0.0413899	0.0556664	3.5701	3.89631
36410	PDXDC1	FCNS	0.205615	-0.00117404	2889456936	0.488971	6.5634e-15	1.61652e-14	16.3816	19.8106
36411	NTAN1	FCNS	0.242659	-0.0936855	2.68088e+09	0.453675	2.28883e-173	2.15969e-172	19.6588	30.4478
36412	RRN3	FCNS	0.167372	0.0619236	3.06447e+09	0.518589	4.76751e-64	2.33535e-63	13.6621	10.552
36413	NPIPP1	FCNS	0	-0.00846633	2933602196	0.496442	2.18637e-35	7.82454e-35	0	0.711696
36414	PKD1P6	FCNS	0	-0.00814303	2933924876	0.496496	7.24342e-35	2.57409e-34	0	0.700775
36415	NPIPA5	FCNS	0.00996092	0.00317011	2960446940	0.500984	0.000803366	0.00128482	0.873931	0.678932
36416	MPV17L	FCNS	0.332108	0.29876	3.5712e+09	0.604339	0	0	23.6426	3.11217
36417	C16orf45	FCNS	0	-0.0836996	2702068540	0.45726	0	0	0	8.54799
36418	MARF1	FCNS	0.29573	0.105103	3.13908e+09	0.531214	2.38793e-114	1.68472e-113	22.4479	17.808
36419	NDE1	FCNS	0.135774	0.0154414	2943180037	0.498062	0.0903605	0.115007	10.9102	11.848
36420	AC026401.3	FCNS	0	-0.00425761	2943616032	0.498136	2.95287e-19	8.06755e-19	0	0.372776
36421	MYH11	FCNS	0.0103208	-0.0103295	2929064745	0.495674	4.35291e-21	1.23223e-20	0.906471	1.77396
36422	AF001548.3	FCNS	0.00119459	0.00107658	2957307735	0.500453	2.52373e-21	7.18282e-21	0.102269	0.0116492
36423	FOPNL	FCNS	0.107511	0.00831099	2.93255e+09	0.496264	0.000449755	0.000732367	8.97174	10.0999
36424	ABCC1	FCNS	0.0409224	-0.00967218	2.91407e+09	0.493137	3.87463e-19	1.05591e-18	3.61659	5.04703
36425	ABCC6	FCNS	0.00893461	-0.00326231	2941072413	0.497706	3.28912e-09	6.85394e-09	0.785608	1.24829
36426	NOMO3	FCNS	0.0283593	-0.000329332	2938401370	0.497254	3.531e-06	6.48988e-06	2.34288	2.92323
36427	AC138969.1	FCNS	0.00974172	0.00197262	2957253336	0.500444	0.152764	0.186838	0.855337	0.76885
36428	NOMO2	FCNS	0.00736584	0.000906817	2953936606	0.499883	0.69697	0.709457	0.706582	0.732082
36429	RPS15A	FCNS	2.27455	-0.638927	1.49021e+09	0.252183	0	0	93.8035	94.7123
36430	ARL6IP1	FCNS	0.438896	-0.187742	2.55498e+09	0.432369	2.8037e-286	3.95298e-285	32.1681	46.4728
36431	SMG1	FCNS	1.54668	1.006	4407032713	0.745784	0	0	72.4619	41.8011
36432	TMC7	FCNS	0.256123	0.161127	3283145840	0.555593	0	0	19.51	9.21127
36433	COQ7	FCNS	0.0976137	-0.0149788	2883199791	0.487912	2.06026e-27	6.54283e-27	8.53942	11.2958
36434	ITPRIPL2	FCNS	0.360274	-0.0022355	2.90205e+09	0.491102	9.16277e-08	1.80707e-07	26.7711	30.7755
36435	GDE1	FCNS	0.156702	0.0159785	2.93427e+09	0.496554	0.0059869	0.0088579	13.109	14.674
36436	CCP110	FCNS	0.123159	0.0264181	2972172153	0.502969	0.00412824	0.00620104	9.59929	9.38965
36437	C16orf62	FCNS	0	-0.140697	2548472860	0.431268	0	0	0	13.7465
36438	KNOP1	FCNS	0.327565	-0.00879517	2.88277e+09	0.48784	9.00843e-14	2.1553e-13	24.5909	28.9811
36439	IQCK	FCNS	0.0915528	-0.0704371	2.76863e+09	0.468524	4.36404e-144	3.59408e-143	7.89792	14.4349
36440	GPRC5B	FCNS	0.21714	-0.00608444	2.90889e+09	0.49226	3.87248e-08	7.76547e-08	17.0556	19.4874
36441	THUMPD1	FCNS	0.400859	0.0460432	3022148040	0.511426	6.83652e-12	1.55023e-11	30.1088	30.5017
36442	ERI2	FCNS	0.02675	-0.00754372	2920497012	0.494224	2.87435e-19	7.85542e-19	2.31964	3.50861
36443	REXO5	FCNS	0.00472571	-0.00663942	2934381496	0.496573	5.85922e-21	1.65428e-20	0.436965	1.12342
36444	DCUN1D3	FCNS	0.0783889	-0.00942422	2898280802	0.490464	5.211e-22	1.50236e-21	6.53589	8.65866
36445	LYRM1	FCNS	0.0624123	-0.050026	2.79673e+09	0.47328	1.31766e-131	1.02251e-130	5.53644	11.0577
36446	TMEM159	FCNS	0.0117005	-0.0378697	2.84998e+09	0.48229	1.3358e-131	1.03599e-130	1.09706	4.64841
36447	SMG1P3	FCNS	0	-0.0142179	2919608640	0.494073	5.15984e-58	2.38412e-57	0	1.18531
36448	METTL9	FCNS	0.758389	0.152558	3.25469e+09	0.550778	9.53698e-159	8.4001e-158	50.6043	47.4153
36449	AC005632.2	FCNS	0	-0.00752761	2935559788	0.496773	3.12563e-32	1.06796e-31	0	0.645441
36450	RRN3P1	FCNS	0	-0.0299793	2886792084	0.48852	9.58331e-112	6.65974e-111	0	2.29599
36451	NPIPB4	FCNS	0.486591	0.412239	3715547349	0.628767	0	0	31.4104	6.8432
36452	SMG1P4	FCNS	0	-0.00622929	2938775832	0.497317	4.73418e-27	1.49391e-26	0	0.536593
36453	UQCRC2	FCNS	0.349891	-0.052131	2789034993	0.471977	3.4324e-58	1.58868e-57	27.6032	35.7107
36454	C16orf52	FCNS	0	-0.181581	2443924540	0.413575	0	0	0	17.2849
36455	SDR42E2	FCNS	0.0102218	-0.0199595	2897137921	0.490271	8.42623e-64	4.11781e-63	0.920417	2.8719
36456	EEF2K	FCNS	0.148241	0.0224211	2.96852e+09	0.50235	0.0412975	0.0555449	11.9096	11.9587
36457	POLR3E	FCNS	0.119628	0.0370029	3001972639	0.508012	7.45793e-16	1.88557e-15	9.71551	8.50904
36458	CDR2	FCNS	0.111468	0.022868	2966119336	0.501944	0.0571818	0.075252	9.14838	9.15121
36459	AC092338.2	FCNS	0	-0.000427264	2953576088	0.499822	0.00559264	0.00828964	0	0.0356758
36460	RRN3P3	FCNS	0	-0.011947	2924900592	0.494969	1.93467e-49	8.19907e-49	0	1.0062
36461	SMG1P1	FCNS	0	-0.00241365	2948531524	0.498968	2.55939e-11	5.70207e-11	0	0.20641
36462	NPIPB5	FCNS	1.70773	1.37114	4.7278e+09	0.800067	0	0	73.1592	26.6913
36463	HS3ST2	FCNS	0.00024844	-0.00449519	2942324010	0.497917	3.20676e-20	8.92823e-20	0.0232428	0.439759
36464	USP31	FCNS	0.46183	0.305835	3.54285e+09	0.599542	0	0	31.838	13.9252
36465	COG7	FCNS	0.056232	-0.0180196	2879893602	0.487353	1.90546e-42	7.51365e-42	4.89959	7.57128
36466	AC008915.2	FCNS	0	-0.00872506	2930547492	0.495925	2.58269e-40	9.90645e-40	0	0.815083
36467	GGA2	FCNS	0.1566	0.0424482	3015809966	0.510353	6.62137e-20	1.83062e-19	12.8765	11.4264
36468	EARS2	FCNS	0.016697	-0.00190455	2938961717	0.497348	1.02051e-07	2.00895e-07	1.51543	2.0601
36469	UBFD1	FCNS	0.167486	0.0481499	3016697943	0.510503	4.5051e-19	1.22598e-18	13.7319	12.4774
36470	NDUFAB1	FCNS	0.452406	-0.134631	2623762169	0.444009	1.67859e-194	1.7403e-193	34.1298	47.6006
36471	PALB2	FCNS	0.033072	-0.00122721	2935894569	0.496829	1.38371e-06	2.59704e-06	2.9379	3.61745
36472	DCTN5	FCNS	0.325387	0.117353	3162491524	0.535176	2.7797e-132	2.16519e-131	24.828	19.9894
36473	RBBP6	FCNS	0.626269	0.11541	3143341643	0.531935	3.00299e-69	1.54124e-68	41.8836	40.3737
36474	TNRC6A	FCNS	0.568993	0.191596	3307329743	0.559686	5.27817e-269	6.99754e-268	39.4849	32.1181
36475	ARHGAP17	FCNS	0.230896	0.048368	3.01736e+09	0.510615	4.25858e-15	1.05359e-14	18.3107	17.4131
36476	AC133552.6	FCNS	0	-0.00532574	2940980812	0.49769	1.682e-23	4.99343e-23	0	0.461965
36477	LCMT1	FCNS	0.101361	-0.0155582	2.86296e+09	0.484487	1.82986e-41	7.13078e-41	8.61845	12.1771
36478	NSMCE1	FCNS	0.212005	-0.0379522	2815218087	0.476408	3.51454e-55	1.57884e-54	17.5623	23.475
36479	AC106739.1	FCNS	0	-0.0029271	2947563484	0.498804	6.92616e-13	1.61723e-12	0	0.239173
36480	IL4R	FCNS	0.280369	-0.084215	2.73155e+09	0.462249	2.59692e-116	1.85259e-115	21.3183	30.1071
36481	GTF3C1	FCNS	0.34843	0.17144	3287902438	0.556398	0	0	26.4411	17.3468
36482	KIAA0556	FCNS	0.0407472	0.00699967	2.95865e+09	0.500681	0.29691	0.338446	3.59799	3.51297
36483	XPO6	FCNS	0.170082	0.0846619	3.11428e+09	0.527017	1.197e-151	1.02279e-150	13.7226	8.95827
36484	EIF3CL	FCNS	0.00035474	-0.000660675	2952397430	0.499622	0.000857901	0.00136732	0.03254	0.10812
36485	CLN3	FCNS	0.0121221	-0.000283009	2.94918e+09	0.499078	0.0182053	0.0256169	1.05522	1.24465
36486	NUPR1	FCNS	0.0575584	-0.0463281	2.83474e+09	0.479712	2.78841e-97	1.76023e-96	4.31852	8.4417
36487	SGF29	FCNS	0.0452098	-0.00107602	2936574767	0.496945	4.70427e-05	8.16284e-05	4.08144	4.76636
36488	SULT1A2	FCNS	0.0189685	-0.00671741	2933470755	0.496419	2.43812e-11	5.43461e-11	1.67813	2.40229
36489	SULT1A1	FCNS	0.0608303	-0.034335	2851031931	0.482468	5.41219e-73	2.86134e-72	4.80662	8.42058
36490	EIF3C	FCNS	0.0459656	-0.000951805	2.93459e+09	0.496609	4.57373e-06	8.36122e-06	3.88155	4.62766
36491	ATXN2L	FCNS	0.237762	0.0488981	3.00984e+09	0.509344	1.46114e-11	3.28085e-11	18.8732	18.4619
36492	TUFM	FCNS	0.492591	-0.065164	2.79201e+09	0.472481	3.24871e-49	1.37463e-48	37.3187	45.6141
36493	SH2B1	FCNS	0.114055	0.0224666	2.97415e+09	0.503304	0.00120613	0.00190123	9.40405	9.09551
36494	AC133550.2	FCNS	0	-0.00490851	2942551188	0.497956	5.68621e-21	1.60611e-20	0	0.408816
36495	RABEP2	FCNS	0.291999	0.150849	3243389963	0.548866	0	0	22.3643	14.184
36496	CD19	FCNS	0.0301076	0.0257788	3018424489	0.510796	0	0	2.6125	0.458325
36497	NFATC2IP	FCNS	0.445005	0.110312	3.14101e+09	0.531541	8.49109e-82	4.79775e-81	32.2146	29.2414
36498	SPNS1	FCNS	0.192081	0.0708779	3080978021	0.521381	1.15173e-71	6.01097e-71	16.019	12.7647
36499	LAT	FCNS	0.0140686	-0.00420297	2.93683e+09	0.496988	1.63253e-10	3.54943e-10	1.23652	1.84822
36500	AC009093.3	FCNS	0	-0.000951635	2952317636	0.499609	4.04694e-05	7.04087e-05	0	0.0782683
36501	NPIPB11	FCNS	0.0216975	0.0118449	2982615039	0.504736	1.25517e-39	4.76146e-39	1.91521	0.973804
36502	BOLA2-SMG1P6	FCNS	0.00450131	-0.00616086	2933135196	0.496362	6.53313e-23	1.92189e-22	0.42302	1.15218
36503	QPRT	FCNS	0.0198929	-0.00245154	2.95085e+09	0.49936	0.187779	0.225528	1.799	1.92722
36504	KIF22	FCNS	0.0557555	-0.0297299	2860165826	0.484014	5.1126e-62	2.45385e-61	4.94608	8.24766
36505	MAZ	FCNS	0.327429	0.013747	2.93233e+09	0.496227	0.020389	0.028497	25.4835	28.6855
36506	AC009133.1	FCNS	0	-0.00544373	2941206688	0.497728	3.88644e-23	1.14719e-22	0	0.45432
36507	PRRT2	FCNS	0.0204481	-0.00713918	2918521929	0.49389	1.28552e-27	4.09699e-27	1.42711	2.6684
36508	PAGR1	FCNS	0.0152438	0.000892067	2.95136e+09	0.499447	0.195993	0.234273	1.37133	1.49001
36509	MVP	FCNS	0.150872	-0.0963698	2671073017	0.452015	9.58735e-232	1.14051e-230	12.2211	22.5489
36510	CDIPT	FCNS	0.24227	-0.046801	2.78627e+09	0.471509	9.34976e-72	4.88445e-71	19.8168	27.2035
36511	KCTD13	FCNS	0.0422941	0.00314831	2.9429e+09	0.498014	0.00449205	0.00672544	3.63053	4.09362
36512	AC120114.4	FCNS	0	-0.0168247	2901258904	0.490968	6.21323e-88	3.68339e-87	0	1.80636
36513	TMEM219	FCNS	0.455005	-0.187656	2.53003e+09	0.428146	0	0	34.5435	50.1103
36514	TAOK2	FCNS	0.40827	0.0849225	3.09076e+09	0.523037	4.02787e-45	1.62965e-44	30.3133	28.707
36515	HIRIP3	FCNS	0.0580538	-0.0259687	2.86528e+09	0.48488	2.25802e-55	1.01641e-54	5.13667	8.28516
36516	INO80E	FCNS	0.160209	-0.00919644	2.88653e+09	0.488475	9.92039e-19	2.67957e-18	13.1833	16.2187
36517	DOC2A	FCNS	0.0144958	-9.68928e-05	2948025743	0.498882	0.00868463	0.0126289	1.25511	1.48564
36518	ALDOA	FCNS	0.0404326	-0.796833	1.48122e+09	0.25066	0	0	3.69561	52.312
36519	PPP4C	FCNS	0.356066	-0.077987	2738590236	0.46344	6.65537e-95	4.14868e-94	28.0448	37.6179
36520	YPEL3	FCNS	0.340912	-0.00741457	2891816737	0.48937	1.52672e-10	3.32504e-10	26.2319	30.5032
36521	AC012645.2	FCNS	0	-0.000258455	2953931036	0.499882	0.0240451	0.0332869	0	0.0236625
36522	MAPK3	FCNS	0.31415	-0.0851013	2717996104	0.459955	1.17679e-118	8.50104e-118	25.0093	34.9728
36523	BOLA2B	FCNS	0.00755097	-0.0250566	2.87378e+09	0.486319	7.87085e-105	5.22771e-104	0.720528	3.46383
36524	SLX1A	FCNS	0.000892869	-0.00236558	2947173557	0.498738	3.21855e-10	6.93102e-10	0.0883228	0.34074
36525	SULT1A3	FCNS	0.00649003	-0.0167146	2.90183e+09	0.491065	9.27665e-65	4.57835e-64	0.595017	2.38664
36526	NPIPB13	FCNS	0.0291485	0.021776	3.00867e+09	0.509145	5.85218e-183	5.77758e-182	2.50093	0.67602
36527	SMG1P5	FCNS	0	-0.00913506	2932429792	0.496243	2.81269e-37	1.03414e-36	0	0.751376
36528	CD2BP2	FCNS	0.233316	-0.0392354	2.80154e+09	0.474093	1.66775e-61	7.9704e-61	19.1753	26.0149
36529	TBC1D10B	FCNS	0.0937625	0.00538721	2936078029	0.49686	0.00216935	0.00334482	8.29769	9.25423
36530	MYLPF	FCNS	0.00278626	-0.00636298	2.93504e+09	0.496685	5.34294e-24	1.6005e-23	0.251023	0.914829
36531	ZNF48	FCNS	0.042777	0.00489008	2.94888e+09	0.499027	0.16976	0.205767	3.92804	4.19773
36532	ZNF771	FCNS	0.0283689	-0.0170153	2887444097	0.48863	2.25153e-51	9.72284e-51	2.6032	4.92909
36533	DCTPP1	FCNS	0.147916	-0.0609829	2.74535e+09	0.464585	4.16631e-136	3.30367e-135	12.5651	20.5245
36534	SEPHS2	FCNS	0.243101	-0.0470748	2781092747	0.470633	9.71187e-77	5.28742e-76	19.3752	26.9032
36535	ZNF768	FCNS	0.065118	-0.0069986	2910084695	0.492462	4.84851e-16	1.23116e-15	5.8572	7.54543
36536	ZNF747	FCNS	0.0341407	-0.0042567	2926485288	0.495237	8.10084e-12	1.83259e-11	3.1006	4.10636
36537	AC002310.1	FCNS	0	-0.00750873	2935968516	0.496842	1.42396e-31	4.81517e-31	0	0.631607
36538	ZNF688	FCNS	0.0607368	-0.0403246	2.8188e+09	0.477013	2.84983e-105	1.89798e-104	5.38304	10.1578
36539	ZNF785	FCNS	0.0858993	0.0198986	2.9807e+09	0.504412	5.78142e-07	1.10375e-06	7.28896	6.59893
36540	ZNF689	FCNS	0.0491919	0.00306512	2.94347e+09	0.498112	0.0130607	0.0186404	4.41614	4.88358
36541	PRR14	FCNS	0.118485	0.00759442	2928488323	0.495576	6.93505e-05	0.000119099	9.81313	11.1367
36542	FBRS	FCNS	0.159496	0.0193632	2948516614	0.498965	0.402872	0.440867	13.1554	14.1753
36543	AC093249.6	FCNS	0	-0.00397561	2944917508	0.498356	3.6984e-17	9.65298e-17	0	0.328727
36544	SRCAP	FCNS	0.0273184	0.00233962	2.94805e+09	0.498887	0.0475018	0.0632722	2.35218	2.60215
36545	PHKG2	FCNS	0.0551433	0.00135877	2934597822	0.49661	3.59922e-05	6.28023e-05	4.95073	5.74708
36546	RNF40	FCNS	0.165776	0.0552492	3.04269e+09	0.514902	2.88563e-39	1.08989e-38	13.69	11.441
36547	ZNF629	FCNS	0.107615	0.0463224	3037157032	0.513966	3.31796e-57	1.51871e-56	8.88806	6.36049
36548	BCL7C	FCNS	0.324591	-0.0146741	2.87229e+09	0.486066	8.25703e-17	2.13974e-16	25.9762	31.3015
36549	MIR762HG	FCNS	0	-0.00667275	2937840060	0.497159	1.47313e-28	4.76499e-28	0	0.568265
36550	FBXL19-AS1	FCNS	0	-0.0036281	2945347748	0.498429	1.82764e-16	4.69498e-16	0	0.314165
36551	FBXL19	FCNS	0.0972359	0.057792	3072938535	0.520021	1.01895e-165	9.29156e-165	8.00483	4.16497
36552	AC135048.1	FCNS	0	-0.00205889	2949047812	0.499055	1.76122e-10	3.8255e-10	0	0.188936
36553	ORAI3	FCNS	0.103639	0.0200382	2962752263	0.501374	0.171194	0.206727	8.73001	8.80901
36554	SETD1A	FCNS	0.0879083	0.0252513	2.98374e+09	0.504926	1.91995e-08	3.89454e-08	7.26106	6.49627
36555	HSD3B7	FCNS	0.00949117	-0.0156343	2.90044e+09	0.49083	1.00562e-59	4.72945e-59	0.883228	2.72665
36556	STX4	FCNS	0.207007	-0.0179257	2.84819e+09	0.481988	1.08904e-34	3.85734e-34	16.7906	21.7717
36557	ZNF668	FCNS	0.028751	0.000214912	2.9394e+09	0.497423	3.20854e-05	5.61276e-05	2.64968	3.20427
36558	ZNF646	FCNS	0.0310756	-0.00371247	2.92886e+09	0.495638	5.03952e-11	1.11371e-10	2.79844	3.71538
36559	VKORC1	FCNS	0.315311	-0.125203	2625798484	0.444353	4.46709e-217	5.02487e-216	24.921	37.911
36560	AC135050.7	FCNS	0.00110394	-0.00249766	2.94901e+09	0.499049	4.33141e-07	8.31415e-07	0.106917	0.297056
36561	BCKDK	FCNS	0.18464	0.00790594	2923086479	0.494662	7.43354e-05	0.000127488	15.3775	17.4597
36562	KAT8	FCNS	0.174181	0.011688	2934095460	0.496525	0.00746673	0.0109402	14.378	15.9551
36563	AC135050.6	FCNS	0	-0.00558645	2940819472	0.497663	9.24757e-24	2.75938e-23	0	0.467426
36564	FUS	FCNS	1.53723	0.335726	3.59585e+09	0.608511	0	0	81.0013	72.613
36565	PYCARD	FCNS	0.136166	-0.0341256	2818353437	0.476938	9.29358e-69	4.74893e-68	11.4541	16.7279
36566	ZNF843	FCNS	0.00840773	0.00260208	2959269187	0.500785	0.00467538	0.00698785	0.762365	0.607217
36567	AC026471.4	FCNS	0	-0.0040161	2944498024	0.498285	7.79284e-18	2.06485e-17	0	0.342925
36568	ARMC5	FCNS	0.0610738	0.00450222	2945034147	0.498376	0.0500241	0.0664048	5.39234	5.84282
36569	TGFB1I1	FCNS	0.240448	-0.0012675	2908238671	0.492149	1.36524e-07	2.67406e-07	19.5984	22.5344
36570	C16orf58	FCNS	0.108631	0.0183664	2.95651e+09	0.500319	0.756587	0.7677	8.98568	9.30265
36571	CLUHP3	FCNS	0	-0.00816725	2933849584	0.496483	5.47727e-35	1.94929e-34	0	0.703323
36572	ZNF720	FCNS	0.344559	0.116512	3.15433e+09	0.533795	3.33573e-116	2.37775e-115	25.8832	21.4171
36573	ZNF267	FCNS	0.157119	0.04924	3.02312e+09	0.51159	1.44154e-25	4.44349e-25	12.5604	10.8491
36574	BMS1P8	FCNS	0	-0.00338631	2946315788	0.498593	6.6699e-15	1.64215e-14	0	0.281402
36575	AC092368.3	FCNS	0	-0.000638438	2952737120	0.49968	0.000204307	0.000340549	0	0.0640708
36576	VPS35	FCNS	0.458202	0.0779609	3.08333e+09	0.521779	8.07787e-37	2.94981e-36	34.2367	33.5098
36577	ORC6	FCNS	0.0397483	0.00992634	2970902597	0.502754	2.41573e-06	4.47556e-06	3.28654	2.76123
36578	C16orf87	FCNS	0.156189	0.0307054	2977293780	0.503835	0.00120146	0.00189409	12.8022	12.7432
36579	GPT2	FCNS	0.038036	0.0161244	2981654794	0.504573	5.36959e-17	1.39742e-16	3.24935	2.3728
36580	DNAJA2	FCNS	0.370592	0.0205919	2.95037e+09	0.499279	0.668767	0.681963	28.6259	31.7988
36581	NETO2	FCNS	0.116332	0.00509737	2933083063	0.496354	0.000696104	0.00111794	9.2646	10.315
36582	ITFG1	FCNS	0.22448	-0.0514825	2.7696e+09	0.468688	2.74172e-89	1.64241e-88	18.148	25.9622
36583	PHKB	FCNS	0.566061	0.113228	3.15635e+09	0.534136	4.01267e-82	2.27351e-81	39.7639	37.4323
36584	LONP2	FCNS	0.389601	0.0362393	2987306276	0.50553	0.000883667	0.00140747	28.8909	30.4584
36585	SIAH1	FCNS	0.255528	0.0467595	3011480787	0.509621	1.35848e-11	3.05239e-11	20.212	19.7899
36586	N4BP1	FCNS	0.468743	0.209807	3365079153	0.569459	0	0	34.4598	24.1937
36587	ZNF423	FCNS	0.16472	0.0703926	3.09573e+09	0.523878	1.17344e-116	8.38667e-116	13.4762	9.19526
36588	CNEP1R1	FCNS	0.0517788	-0.00791812	2.91436e+09	0.493185	3.4166e-16	8.71185e-16	4.55095	6.01829
36589	HEATR3	FCNS	0.0837795	0.0361594	3.01383e+09	0.510019	4.0179e-37	1.47504e-36	6.90312	5.07652
36590	PAPD5	FCNS	0	-0.0849535	2699530124	0.45683	0	0	0	8.63391
36591	BRD7	FCNS	0.559168	0.0997656	3.13524e+09	0.530563	9.97968e-65	4.92261e-64	40.3449	39.0705
36592	NKD1	FCNS	0.653629	0.580277	3991696942	0.675499	0	0	40.238	6.54032
36593	AC007608.4	FCNS	0.231216	0.200956	3356772630	0.568053	0	0	16.084	2.62909
36594	CYLD	FCNS	0.379894	0.0749615	3072304078	0.519913	4.62917e-36	1.67316e-35	28.1238	26.4365
36595	HNRNPA1P48	FCNS	0.0470231	-0.0187215	2.91291e+09	0.49294	4.40603e-18	1.17324e-17	4.28133	5.70594
36596	CHD9	FCNS	0.926256	0.214099	3.36259e+09	0.569038	2.24098e-279	3.08672e-278	58.1722	52.3204
36597	RBL2	FCNS	0.295766	0.058712	3027842551	0.512389	6.14012e-17	1.59578e-16	22.5316	21.9595
36598	AKTIP	FCNS	0.156874	-0.027215	2827012797	0.478404	5.3348e-57	2.4373e-56	12.8115	18.0028
36599	FTO	FCNS	0.159757	0.0385241	2999756519	0.507637	5.33579e-11	1.17822e-10	13.016	12.1887
36600	IRX3	FCNS	0.0144418	-0.0977385	2.74992e+09	0.465358	1.60683e-300	2.3366e-299	1.11101	8.02997
36601	CRNDE	FCNS	0	-0.033695	2883576040	0.487976	4.57262e-117	3.2803e-116	0	2.40484
36602	MMP2	FCNS	0.0970205	-0.160322	2.60599e+09	0.441001	0	0	7.37728	19.1779
36603	LPCAT2	FCNS	0.0510533	-0.0873528	2723352929	0.460862	2.33986e-263	3.04794e-262	4.07679	12.0013
36604	AMFR	FCNS	0.241156	0.0316589	2994204016	0.506697	1.98431e-06	3.69309e-06	19.3613	19.3181
36605	AC092140.1	FCNS	0	-0.00702212	2938184252	0.497217	5.27915e-28	1.69313e-27	0	0.556615
36606	NUDT21	FCNS	0.270872	0.0236238	2.94893e+09	0.499036	0.524994	0.549053	21.4671	23.5533
36607	OGFOD1	FCNS	0.0980362	0.0163673	2953353803	0.499784	0.82701	0.834744	8.14894	8.52397
36608	BBS2	FCNS	0.1184	0.0291484	2987593126	0.505578	2.63128e-08	5.31457e-08	9.49238	8.70854
36609	MT2A	FCNS	1.73392	-0.723686	2.27666e+09	0.38527	0	0	68.9243	75.8027
36610	MT1L	FCNS	0	-0.133727	2716524604	0.459706	0	0	0	8.05873
36611	MT1E	FCNS	0.918097	-0.206215	2738536305	0.463431	4.28405e-87	2.52634e-86	38.188	43.744
36612	MT1M	FCNS	0.388911	-0.291235	2524998923	0.427295	0	0	18.9197	33.4799
36613	MT1JP	FCNS	0	-0.00189914	2949822244	0.499186	3.19992e-09	6.67117e-09	0	0.162725
36614	MT1A	FCNS	0.046448	-0.0559542	2.83965e+09	0.480542	1.89592e-104	1.25707e-103	3.254	7.15991
36615	MT1DP	FCNS	0	-0.00126029	2951640008	0.499494	3.04006e-06	5.60557e-06	0	0.101203
36616	MT1F	FCNS	0.425542	-0.0249149	2.96164e+09	0.501186	0.452012	0.489796	27.3475	25.9374
36617	MT1G	FCNS	0.104486	-0.0618039	2.83326e+09	0.479461	1.83571e-80	1.02687e-79	6.52659	10.6667
36618	MT1H	FCNS	0.00125554	-0.00337628	2.9462e+09	0.498573	5.72537e-12	1.3009e-11	0.0790257	0.364403
36619	MT1X	FCNS	0.6657	-0.256616	2.59656e+09	0.439405	3.94172e-232	4.69321e-231	35.092	45.4229
36620	NUP93	FCNS	0.0873583	-0.00219826	2918241674	0.493842	1.48539e-09	3.13269e-09	7.67943	9.18652
36621	HERPUD1	FCNS	1.14267	-0.266587	2539809905	0.429802	3.29203e-266	4.326e-265	58.9624	70.0516
36622	CETP	FCNS	0.234702	0.0565252	3.04895e+09	0.515961	8.2934e-34	2.90231e-33	18.4641	16.2117
36623	NLRC5	FCNS	0.0505392	-0.0588907	2780301004	0.470499	4.26949e-172	4.00747e-171	4.2209	10.2491
36624	CPNE2	FCNS	0.31349	-0.00165405	2901173951	0.490954	2.37979e-08	4.81531e-08	24.4887	28.415
36625	FAM192A	FCNS	0.25358	0.0131556	2930994131	0.496	0.00755274	0.0110626	20.3561	22.7972
36626	RSPRY1	FCNS	0.215556	0.0593104	3039163355	0.514305	2.35605e-28	7.60439e-28	17.2694	15.6158
36627	ARL2BP	FCNS	0.386349	-0.0159914	2.87552e+09	0.486612	1.13944e-14	2.78745e-14	29.5509	34.9255
36628	PLLP	FCNS	0.374602	-0.124873	2.70431e+09	0.457639	4.10652e-132	3.1959e-131	26.7525	35.034
36629	CX3CL1	FCNS	0.134126	-0.200035	2499020396	0.422899	0	0	10.3756	25.9654
36630	CIAPIN1	FCNS	0.222413	0.0378598	2.98715e+09	0.505504	7.26846e-05	0.000124713	18.2735	18.6311
36631	COQ9	FCNS	0.169859	0.0446336	3.0122e+09	0.509743	4.19404e-16	1.06679e-15	14.1038	13.0126
36632	POLR2C	FCNS	0.230431	-0.0410773	2803988900	0.474508	1.47204e-60	6.97553e-60	18.8639	25.4285
36633	DOK4	FCNS	0.357977	0.272388	3.50841e+09	0.593714	0	0	26.204	8.80573
36634	CCDC102A	FCNS	0.11438	0.0372546	3.01438e+09	0.510112	3.23471e-25	9.91517e-25	9.78059	8.12025
36635	ADGRG1	FCNS	0.129976	-0.238588	2.36983e+09	0.401037	0	0	10.4686	30.6153
36636	KATNB1	FCNS	0.0265355	-0.0123316	2.90278e+09	0.491225	1.12769e-35	4.05571e-35	2.45444	4.25125
36637	KIFC3	FCNS	0.276913	0.0700397	3.06285e+09	0.518314	4.06581e-38	1.51372e-37	21.5787	19.5365
36638	ZNF319	FCNS	0.0230463	0.000440837	2.94283e+09	0.498004	0.000299782	0.000493963	2.10115	2.52534
36639	USB1	FCNS	0.112448	0.00448145	2907802221	0.492075	1.837e-12	4.23051e-12	9.38546	11.4796
36640	CFAP20	FCNS	0.193933	-0.00348528	2893792766	0.489705	1.13275e-13	2.70197e-13	15.7261	18.8077
36641	CSNK2A2	FCNS	0.378303	0.11893	3177222107	0.537668	4.88056e-131	3.77425e-130	29.0071	24.332
36642	NDRG4	FCNS	0.0240822	-0.0348066	2852928153	0.482789	1.66083e-106	1.11467e-105	1.95705	5.43583
36643	SETD6	FCNS	0.053678	0.0027129	2.94003e+09	0.49753	0.00166773	0.00259975	4.64392	5.23561
36644	CNOT1	FCNS	0.356516	0.139967	3216440045	0.544305	5.2185e-204	5.61396e-203	26.9896	20.4703
36645	SLC38A7	FCNS	0.0923005	0.0434824	3030618488	0.512859	1.39205e-58	6.46757e-58	7.54927	5.17554
36646	GOT2	FCNS	0.190319	0.0472108	3.01231e+09	0.509761	8.40283e-15	2.06332e-14	15.5076	14.6009
36647	RPS27AP16	FCNS	0	-0.104642	2753751120	0.466006	0	0	0	6.79879
36648	AC092337.1	FCNS	0	-0.000346138	2953683648	0.49984	0.00865109	0.0125815	0	0.0320354
36649	CDH11	FCNS	0.990121	0.66205	4.11842e+09	0.696943	0	0	58.2001	24.0062
36650	AC010533.1	FCNS	0.0452133	0.0322486	3025709404	0.512028	4.04256e-168	3.72295e-167	3.7421	1.36223
36651	CDH5	FCNS	1.37387	0.204872	3322622398	0.562274	2.63436e-210	2.8907e-209	77.3103	67.9966
36652	LINC00920	FCNS	0	-0.00928332	2932182404	0.496201	1.12225e-37	4.14716e-37	0	0.759749
36653	TK2	FCNS	0.152922	0.00381981	2919732738	0.494094	1.7372e-06	3.24351e-06	12.3512	14.187
36654	CKLF	FCNS	0.201219	-0.136387	2584850995	0.437424	0	0	16.521	29.9899
36655	CMTM3	FCNS	0.351949	0.0985001	3.13417e+09	0.530383	8.31861e-91	5.04847e-90	26.799	22.5639
36656	DYNC1LI2	FCNS	0.931933	0.224517	3399237345	0.575239	0	0	59.1995	52.92
36657	NAE1	FCNS	0.181409	-0.00506356	2880590148	0.487471	8.18067e-20	2.25638e-19	14.8615	18.4673
36658	PDP2	FCNS	0.0250706	0.0051316	2.95663e+09	0.500339	0.507601	0.535583	2.18018	2.13363
36659	RRAD	FCNS	0.0155226	-0.00603331	2.93502e+09	0.496682	3.76004e-13	8.85338e-13	1.07382	1.74193
36660	FAM96B	FCNS	0	-0.516454	1775202508	0.30041	0	0	0	39.9179
36661	CES2	FCNS	0.154248	0.035099	2985360307	0.5052	7.08651e-06	1.28456e-05	12.4442	12.0792
36662	AC009084.2	FCNS	0.00230846	0.000329352	2.9552e+09	0.500096	0.534103	0.551676	0.209186	0.190028
36663	CBFB	FCNS	0.163527	0.000180351	2900406214	0.490824	1.62188e-12	3.74053e-12	13.3553	16.0392
36664	C16orf70	FCNS	0.0429785	0.00320145	2946858790	0.498685	0.062127	0.0811992	3.83042	4.15878
36665	B3GNT9	FCNS	0.00141128	-0.00736891	2.9304e+09	0.495899	6.62924e-35	2.35707e-34	0.13016	0.950869
36666	TRADD	FCNS	0.0777746	-0.0475543	2.78883e+09	0.471943	4.31797e-126	3.25672e-125	7.00539	12.9412
36667	FBXL8	FCNS	0.0143696	-0.0117016	2910478823	0.492528	6.35174e-39	2.38828e-38	1.28765	2.79691
36668	HSF4	FCNS	0.00526169	-0.00947907	2922654972	0.494589	7.98625e-37	2.91675e-36	0.469505	1.55445
36669	NOL3	FCNS	0.00461588	-0.0566814	2781851958	0.470761	3.91421e-270	5.21241e-269	0.441614	6.29532
36670	KIAA0895L	FCNS	0.139936	0.0406144	3002862091	0.508162	1.06164e-14	2.59927e-14	10.8916	9.74386
36671	EXOC3L1	FCNS	0.145065	-0.0428591	2.8113e+09	0.475745	1.60007e-72	8.40639e-72	12.2304	17.6846
36672	E2F4	FCNS	0.191081	-0.0308674	2.82191e+09	0.47754	9.94872e-54	4.40158e-53	15.7447	21.4197
36673	LRRC29	FCNS	0.0108973	-0.0100325	2.91743e+09	0.493706	6.73247e-34	2.35913e-33	1.01804	2.28616
36674	TMEM208	FCNS	0.278272	-0.0314888	2821971956	0.477551	2.89029e-43	1.14881e-42	22.3922	28.9698
36675	FHOD1	FCNS	0.28528	0.0714985	3061674367	0.518115	1.33422e-36	4.85504e-36	21.9924	20.068
36676	ZDHHC1	FCNS	0.0126971	-0.012966	2.90722e+09	0.491977	5.3961e-45	2.18026e-44	1.16214	2.78053
36677	ATP6V0D1	FCNS	0.263475	0.0191845	2945257021	0.498414	0.296542	0.338041	21.4671	23.6862
36678	RIPOR1	FCNS	0.392396	0.0461406	3013284528	0.509926	2.72458e-09	5.69255e-09	29.881	30.7354
36679	AC027682.7	FCNS	0.00515674	0.0016891	2.95769e+09	0.500518	0.0121013	0.0173458	0.436965	0.333824
36680	CTCF	FCNS	0.47453	0.182834	3299227278	0.558315	2.36802e-290	3.36697e-289	34.5156	26.6076
36681	ACD	FCNS	0.0689003	-0.0146348	2893226998	0.489609	2.50968e-26	7.82307e-26	6.22443	8.48174
36682	PARD6A	FCNS	0.0317505	0.000895994	2.94105e+09	0.497702	0.00032349	0.000532122	2.90536	3.4074
36683	ENKD1	FCNS	0.056956	-0.00245397	2.92701e+09	0.495326	3.61185e-08	7.25149e-08	5.12737	6.18648
36684	C16orf86	FCNS	0.0338324	-0.00209368	2.93755e+09	0.49711	1.2934e-05	2.31269e-05	3.06341	3.6797
36685	GFOD2	FCNS	0.308058	0.0247036	2953402792	0.499792	0.894392	0.899345	23.6194	25.6192
36686	RANBP10	FCNS	0.142273	0.0639286	3071274242	0.519739	3.09007e-90	1.86605e-89	11.5889	8.08457
36687	CENPT	FCNS	0.149412	0.0297925	2.98695e+09	0.505469	1.68899e-06	3.15591e-06	12.2397	11.6977
36688	THAP11	FCNS	0.117778	-0.00660901	2.88269e+09	0.487826	8.76876e-25	2.66836e-24	9.96653	12.9674
36689	NUTF2	FCNS	0.301638	-0.0229699	2855427500	0.483212	1.6607e-24	5.03133e-24	24.2283	29.675
36690	PSKH1	FCNS	0.0709844	0.0158219	2.97082e+09	0.502741	0.00113647	0.00179639	6.35459	5.98662
36691	AC040162.1	FCNS	0.00480787	-0.00788296	2.93215e+09	0.496197	7.81555e-24	2.33545e-23	0.446263	1.20788
36692	PSMB10	FCNS	0.0376733	-0.0566823	2794097413	0.472834	6.52758e-165	5.94227e-164	3.49572	8.97501
36693	LCAT	FCNS	0.0489718	-0.00524584	2.9269e+09	0.495307	2.23392e-09	4.68197e-09	4.23949	5.25235
36694	SLC12A4	FCNS	0.0934871	-0.0154287	2864088546	0.484678	1.06452e-43	4.24686e-43	7.70268	11.141
36695	DPEP2	FCNS	0.100747	0.0348261	3.02912e+09	0.512606	7.41581e-48	3.09065e-47	8.6138	6.23162
36696	DUS2	FCNS	0.0595191	0.017992	2981520731	0.504551	6.58926e-10	1.4059e-09	5.28077	4.47695
36697	NFATC3	FCNS	0.34539	0.13025	3.19153e+09	0.540089	1.55135e-167	1.42333e-166	26.1575	20.5125
36698	PLA2G15	FCNS	0.0438312	0.00333794	2.94584e+09	0.498512	0.0395772	0.05337	4.01171	4.38412
36699	SLC7A6	FCNS	0.253892	0.150867	3253255531	0.550535	0	0	19.6077	10.5833
36700	SLC7A6OS	FCNS	0.232106	0.102548	3.14756e+09	0.532649	1.3059e-161	1.16861e-160	18.334	12.8793
36701	AC020978.10	FCNS	0	-0.00773174	2930665808	0.495945	4.00901e-40	1.53315e-39	0	0.811078
36702	PRMT7	FCNS	0.0841698	0.0259271	2998374406	0.507403	1.66653e-18	4.48249e-18	7.23782	5.93747
36703	ZFP90	FCNS	0.166557	0.0601635	3059579240	0.51776	5.57962e-60	2.63101e-59	13.2717	10.279
36704	HSPE1P5	FCNS	0	-0.000135544	2954296740	0.499944	0.119192	0.148385	0	0.0112852
36705	TANGO6	FCNS	0.0113098	-0.0177615	2896655400	0.490189	5.4941e-63	2.66263e-62	0.985496	2.95891
36706	CHTF8	FCNS	0.0106593	-0.0917466	2.66885e+09	0.451639	0	0	0.994794	10.6987
36707	UTP4	FCNS	0.0477838	-0.0157413	2.88485e+09	0.488191	1.95026e-41	7.59887e-41	4.23949	6.7187
36708	SNTB2	FCNS	0.532726	0.111459	3134325855	0.530409	3.35916e-69	1.72338e-68	36.4401	34.1061
36709	Y-RNA-ENSG00000200164	FCNS	0	-0.000619539	2953092068	0.49974	0.00081622	0.00130359	0	0.0520575
36710	VPS4A	FCNS	0.299478	0.0443297	3010210437	0.509406	1.03251e-09	2.18909e-09	24.1214	24.4492
36711	COG8-ENSG00000213380	FCNS	0	-0.026571	2870711864	0.485799	1.8676e-138	1.49905e-137	0	2.84023
36712	COG8-ENSG00000272617	FCNS	0	-0.0208753	2890223248	0.489101	4.44155e-106	2.97205e-105	0	2.17986
36713	NIP7	FCNS	0.140231	-0.0127793	2.8662e+09	0.485035	8.70145e-32	2.95618e-31	11.7051	15.4374
36714	TERF2	FCNS	0.19835	0.0661496	3059783177	0.517795	5.11367e-48	2.13418e-47	16.0562	13.5328
36715	CYB5B	FCNS	0.289744	-0.0272481	2841793788	0.480905	2.95943e-32	1.01156e-31	22.6292	28.2589
36716	NFAT5	FCNS	0.715654	0.21009	3357149606	0.568117	0	0	47.1179	38.9427
36717	NQO1	FCNS	0.227672	-0.246876	2453707048	0.415231	0	0	18.334	34.6459
36718	NOB1	FCNS	0.118535	-0.0383915	2805665694	0.474791	9.07412e-87	5.33937e-86	9.98977	15.6111
36719	WWP2	FCNS	0.101422	0.0123501	2.94174e+09	0.497819	0.0321936	0.043958	8.34418	9.13155
36720	PDXDC2P-NPIPB14P	FCNS	0	-0.0088219	2933107420	0.496358	3.48296e-36	1.2604e-35	0	0.728442
36721	PDPR	FCNS	0.258492	0.0954589	3124288019	0.528711	1.61652e-106	1.0852e-105	20.1934	15.8419
36722	SMG1P7	FCNS	0	-0.00301559	2946950392	0.4987	7.06661e-14	1.69433e-13	0	0.259924
36723	EXOSC6	FCNS	0.388626	0.119597	3174116192	0.537143	6.03137e-126	4.54645e-125	29.2534	24.7586
36724	AARS	FCNS	0.124436	0.0197263	2.95895e+09	0.50073	0.506074	0.534014	10.4221	10.7654
36725	DDX19B	FCNS	0.0657454	-0.0187403	2.87248e+09	0.486097	1.05156e-44	4.23477e-44	5.79212	8.76351
36726	DDX19A	FCNS	0.18066	0.0518388	3.02501e+09	0.51191	1.32905e-23	3.95346e-23	14.3362	12.7617
36727	ST3GAL2	FCNS	0.181593	0.0415018	3.00496e+09	0.508517	4.41766e-12	1.00675e-11	14.6895	13.8648
36728	FUK	FCNS	0	-0.0427066	2823245636	0.477766	7.54292e-219	8.54556e-218	0	4.44673
36729	COG4	FCNS	0.19526	0.0550197	3.03553e+09	0.51369	2.86306e-28	9.21867e-28	15.8656	14.1018
36730	SF3B3	FCNS	0.244776	0.0585869	3038018984	0.514112	9.93354e-25	3.01905e-24	19.4636	18.0796
36731	MTSS1L	FCNS	0	-0.019281	2894116920	0.48976	1.15697e-99	7.41855e-99	0	2.04808
36732	VAC14	FCNS	0.0602512	0.0109351	2.96204e+09	0.501255	0.115155	0.14388	5.45742	5.3328
36733	CMTR2	FCNS	0.188727	0.048827	3020884634	0.511212	2.12344e-20	5.92987e-20	14.7778	13.3271
36734	ZNF19	FCNS	0.00887121	-0.00336209	2.94131e+09	0.497746	5.9184e-09	1.22277e-08	0.790257	1.24465
36735	MARVELD3	FCNS	0.00172313	-0.00115909	2.95111e+09	0.499404	0.00139284	0.00218518	0.167348	0.286499
36736	PHLPP2	FCNS	0.045994	0.00959069	2964406667	0.501654	0.0129106	0.018431	3.91874	3.64658
36737	AP1G1	FCNS	0.288555	0.087206	3.10928e+09	0.52617	1.32197e-77	7.24413e-77	22.42	18.894
36738	ATXN1L	FCNS	0.123357	0.0182483	2955667701	0.500176	0.872386	0.878105	10.2315	10.6532
36739	IST1	FCNS	0.394649	0.0465955	3.01053e+09	0.509459	1.60424e-08	3.26498e-08	29.974	31.0445
36740	ZNF821	FCNS	0.0584877	-0.00789648	2912624840	0.492892	5.56173e-16	1.41054e-15	5.14132	6.68193
36741	DHODH	FCNS	0.0337596	0.000327385	2941137562	0.497717	0.000470076	0.000764393	3.05876	3.56066
36742	TXNL4B	FCNS	0.0416149	0.000999093	2.94215e+09	0.497888	0.00290782	0.00443534	3.7421	4.22431
36743	DHX38	FCNS	0.221199	0.0576783	3037854785	0.514084	5.05672e-27	1.59532e-26	17.646	15.998
36744	ZFHX3	FCNS	0.55046	0.129742	3.17543e+09	0.537366	3.74384e-103	2.46287e-102	37.8068	34.2127
36745	AC138627.1	FCNS	0	-0.000490568	2953339456	0.499782	0.00216842	0.00334358	0	0.0436847
36746	PSMD7	FCNS	0.420663	-0.0195413	2867418711	0.485242	1.08485e-16	2.80399e-16	32.0658	38.1043
36747	AC009120.2	FCNS	0	-0.0134038	2921361868	0.49437	3.59517e-55	1.61479e-54	0	1.12597
36748	NPIPB15	FCNS	0.0168548	-0.00285335	2939696585	0.497473	1.95765e-07	3.81161e-07	1.44106	1.95634
36749	GLG1	FCNS	0.597566	0.102306	3.14224e+09	0.531749	2.69496e-68	1.37032e-67	42.0231	40.5688
36750	RFWD3	FCNS	0.0434047	-0.0122038	2.90248e+09	0.491174	1.09527e-27	3.49481e-27	3.81647	5.66117
36751	MLKL	FCNS	0.164563	-0.112642	2653585378	0.449055	1.47373e-251	1.8489e-250	12.83	23.6709
36752	WDR59	FCNS	0.142856	0.0381503	2.99961e+09	0.507612	2.70072e-12	6.19359e-12	11.4448	10.4548
36753	ZNRF1	FCNS	0.357543	0.127719	3.18751e+09	0.539409	3.55109e-152	3.04494e-151	27.4451	22.3502
36754	ZFP1	FCNS	0.132127	0.0728538	3103661988	0.52522	3.59417e-182	3.53795e-181	10.9102	6.20431
36755	BCAR1	FCNS	0.262921	-0.00925494	2.87825e+09	0.487075	6.6028e-17	1.71453e-16	20.7326	25.0102
36756	AC009078.3	FCNS	0.0467863	-0.0184922	2883075849	0.487891	1.01908e-45	4.14495e-45	3.85366	6.36558
36757	CFDP1	FCNS	0.589571	-0.0496134	2836645876	0.480034	5.98915e-26	1.85529e-25	41.6233	48.5726
36758	AC009054.2	FCNS	0	-0.0020004	2949435028	0.499121	7.49893e-10	1.59632e-09	0	0.175831
36759	TMEM170A	FCNS	0.32747	0.0676709	3062530632	0.51826	1.90744e-32	6.54144e-32	25.6647	24.2708
36760	TMEM231	FCNS	0.07328	0.0283582	3008238983	0.509072	2.20827e-33	7.67495e-33	6.32205	4.63057
36761	AC025287.2	FCNS	0	-0.006593	2938786588	0.497319	4.92681e-27	1.55452e-26	0	0.536229
36762	GABARAPL2	FCNS	0.775221	-0.268287	2430680602	0.411334	0	0	50.8553	67.0002
36763	ADAT1	FCNS	0.132282	0.0241856	2963253350	0.501459	0.190304	0.227686	10.8498	11.1105
36764	KARS	FCNS	0.187708	-0.0208699	2.8449e+09	0.481431	1.1279e-38	4.22734e-38	15.489	20.3523
36765	TERF2IP	FCNS	0.587854	-0.0310285	2864237940	0.484703	7.53063e-16	1.90377e-15	41.9254	48.8147
36766	MON1B	FCNS	0.189079	0.0238989	2953797152	0.499859	0.914639	0.918947	15.2938	16.401
36767	SYCE1L	FCNS	0.0251653	-0.0464882	2.81083e+09	0.475664	4.02407e-162	3.60944e-161	2.31964	7.23928
36768	NUDT7	FCNS	0.0305803	-0.0185882	2883748166	0.488005	1.38215e-53	6.10497e-53	2.81238	5.26728
36769	VAT1L	FCNS	0.00111407	-0.00315876	2.94228e+09	0.497909	2.77957e-17	7.27176e-17	0.102269	0.520575
36770	WWOX	FCNS	0.0590081	-0.00715989	2.91373e+09	0.493079	4.39982e-15	1.08833e-14	5.24358	6.75656
36771	AC027279.1	FCNS	0	-0.00570121	2940496792	0.497608	2.79534e-24	8.43657e-24	0	0.478347
36772	CDYL2	FCNS	0.273125	0.0936809	3112132262	0.526653	3.71406e-86	2.16927e-85	21.072	17.2711
36773	AC092332.1	FCNS	0	-0.00136037	2950930112	0.499374	2.06579e-07	4.01868e-07	0	0.125229
36774	CMC2	FCNS	0.214459	-0.0609509	2.73726e+09	0.463215	3.8417e-123	2.85031e-122	16.9487	25.8526
36775	CENPN	FCNS	0.0151696	-0.0161623	2897522697	0.490336	6.93649e-54	3.07344e-53	1.41316	3.36445
36776	AC092718.4	FCNS	0	-0.00120314	2951306572	0.499438	8.57753e-07	1.62544e-06	0	0.112488
36777	ATMIN	FCNS	0.22403	0.043607	2997566969	0.507266	9.86012e-08	1.94218e-07	17.883	17.8161
36778	C16orf46	FCNS	0.00421546	-0.00103323	2.94915e+09	0.499072	0.000439621	0.000716256	0.385831	0.572269
36779	GCSH	FCNS	0.164856	-0.0303327	2.81841e+09	0.476947	1.14987e-61	5.50027e-61	13.5645	19.1419
36780	GAN	FCNS	0.0564981	-0.067725	2.75734e+09	0.466614	1.69415e-195	1.76529e-194	4.8717	11.7024
36781	CMIP	FCNS	0.350286	-0.0267694	2.86401e+09	0.484665	4.05316e-20	1.12626e-19	26.3295	31.0365
36782	AC092139.3	FCNS	0.037737	0.00416004	2948759774	0.499007	0.115308	0.144044	3.05876	3.29965
36783	PLCG2	FCNS	1.00432	0.119048	3310285222	0.560186	7.65065e-220	8.69327e-219	60.0223	47.9101
36784	MPHOSPH6	FCNS	0.0633411	-0.0346581	2.83001e+09	0.478911	3.84541e-89	2.29895e-88	5.6852	10.1032
36785	CDH13	FCNS	0.00731865	-0.194834	2.53892e+09	0.429651	0	0	0.595017	14.6489
36786	HSBP1	FCNS	0.74456	-0.107085	2.73932e+09	0.463563	4.39241e-76	2.3793e-75	50.1813	60.05
36787	MLYCD	FCNS	0.0791356	0.0216716	2979583897	0.504223	5.64221e-07	1.07756e-06	6.65675	5.99463
36788	OSGIN1	FCNS	0.00150316	-0.0117535	2913763277	0.493084	1.69437e-61	8.09614e-61	0.13016	1.5144
36789	MBTPS1	FCNS	0.503424	0.129555	3.18662e+09	0.539259	4.66455e-116	3.32318e-115	36.5424	33.0729
36790	HSDL1	FCNS	0.14917	0.0605786	3064771791	0.518639	1.22767e-73	6.52e-73	12.2397	9.00596
36791	DNAAF1	FCNS	0.00538516	0.000276079	2953296590	0.499774	0.3607	0.401453	0.446263	0.49218
36792	TAF1C	FCNS	0.290104	0.08257	3089436112	0.522813	5.3922e-59	2.51789e-58	22.0714	19.1117
36793	AC009123.1	FCNS	0	-0.000246572	2953984816	0.499891	0.0301688	0.0412772	0	0.0218423
36794	WFDC1	FCNS	0.0683737	0.0109936	2.96887e+09	0.50241	0.00164551	0.00256555	5.30866	4.88394
36795	TLDC1	FCNS	0	-0.0404315	2827709376	0.478522	3.45525e-211	3.80233e-210	0	4.29566
36796	COTL1	FCNS	0.334646	-0.131782	2696401870	0.456301	4.78897e-147	4.00044e-146	24.0238	32.6204
36797	KLHL36	FCNS	0.237855	0.082732	3096502377	0.524008	8.05551e-79	4.4524e-78	18.5896	14.9525
36798	USP10	FCNS	0.248743	0.0639377	3046733510	0.515586	1.15852e-29	3.81112e-29	19.7471	18.1819
36799	ZDHHC7	FCNS	0.179387	0.055335	3042069503	0.514797	5.35207e-36	1.93185e-35	14.6755	12.5164
36800	GSE1	FCNS	0.252767	0.034936	2.98788e+09	0.505627	6.64413e-05	0.000114322	19.3566	19.4087
36801	EMC8	FCNS	0.269992	0.0402255	2.98882e+09	0.505786	9.58384e-05	0.000163273	21.4206	22.1234
36802	COX4I1	FCNS	1.4225	-0.248055	2.42217e+09	0.409894	0	0	77.5753	84.56
36803	AC135012.1	FCNS	0	-0.00140033	2951145232	0.49941	4.6573e-07	8.92631e-07	0	0.117949
36804	FENDRR	FCNS	0	-0.020304	2906314224	0.491824	1.16628e-79	6.48623e-79	0	1.63526
36805	FOXF1	FCNS	0.257847	0.103609	3165231641	0.535639	4.34092e-180	4.21894e-179	20.1934	13.8761
36806	MTHFSD	FCNS	0.0547453	0.0146602	2.97754e+09	0.503877	4.12821e-08	8.26657e-08	4.80197	4.10527
36807	FOXC2	FCNS	0.00768551	-0.0212569	2901773514	0.491055	6.35902e-64	3.10984e-63	0.632205	2.42304
36808	C16orf95	FCNS	0.00118232	-0.00349138	2942902547	0.498015	6.79176e-16	1.71924e-15	0.116214	0.513295
36809	FBXO31	FCNS	0.120896	0.028499	2993150638	0.506519	1.12077e-10	2.45124e-10	9.85961	8.85088
36810	MAP1LC3B	FCNS	0.561398	-0.196579	2.5482e+09	0.431222	8.88345e-277	1.2118e-275	39.8568	54.0266
36811	ZCCHC14	FCNS	0.262672	0.101988	3139935761	0.531359	2.6373e-129	2.02434e-128	20.3561	15.4003
36812	AC105429.1	FCNS	0	-0.0057687	2940292428	0.497574	1.31027e-24	3.97505e-24	0	0.485264
36813	KLHDC4	FCNS	0.098582	0.0269696	2993513068	0.50658	1.35234e-12	3.12776e-12	8.39067	7.33429
36814	SLC7A5	FCNS	2.39226	1.58695	4887572525	0.827104	0	0	89.8708	37.1687
36815	CA5A	FCNS	0.0513475	-0.11899	2.66995e+09	0.451825	0	0	4.33711	13.9758
36816	BANP	FCNS	0.113437	0.0337498	2.99895e+09	0.507499	1.22074e-14	2.98445e-14	9.26925	8.11151
36817	ZC3H18	FCNS	0.307999	0.0862785	3.09796e+09	0.524255	1.0831e-61	5.18366e-61	23.9169	21.1048
36818	CYBA	FCNS	0.666707	-0.269958	2460092708	0.416311	0	0	45.7419	58.4355
36819	MVD	FCNS	0.15037	0.0258308	2968360830	0.502324	0.0490353	0.0651211	12.4768	12.6685
36820	RNF166	FCNS	0.0866462	-0.00419232	2903613290	0.491367	9.73874e-17	2.51983e-16	7.59576	9.63756
36821	CTU2	FCNS	0.033519	-0.0183949	2.88036e+09	0.487431	7.09259e-55	3.17401e-54	3.0727	5.6608
36822	PIEZO1	FCNS	0.365874	0.051537	3.0208e+09	0.511198	4.27979e-12	9.75742e-12	27.6683	27.9411
36823	APRT	FCNS	0.51071	-0.0886824	2739691817	0.463627	5.36153e-83	3.05644e-82	37.7929	47.6126
36824	GALNS	FCNS	0.0672732	0.0136255	2.96331e+09	0.501469	0.0747536	0.096445	5.87579	5.73507
36825	TRAPPC2L	FCNS	0.315381	-0.0232901	2.85266e+09	0.482744	4.2573e-25	1.3017e-24	25.2324	31.0132
36826	CBFA2T3	FCNS	0.0818075	0.0206431	2.98504e+09	0.505146	8.05137e-10	1.71242e-09	6.75437	5.88032
36827	AC092384.1	FCNS	0	-0.0053885	2941572392	0.49779	1.5082e-22	4.4035e-22	0	0.441943
36828	ACSF3	FCNS	0.177549	0.0805101	3100548522	0.524693	1.71178e-119	1.2436e-118	13.9643	9.65504
36829	ZNF778	FCNS	0.0496248	0.00830381	2953220226	0.499761	0.738388	0.749941	4.13723	4.25962
36830	ANKRD11	FCNS	1.41595	0.467797	3.8293e+09	0.648017	0	0	77.5846	61.6602
36831	AC137932.3	FCNS	0	-0.00515932	2942153216	0.497889	1.29971e-21	3.7192e-21	0	0.422285
36832	SPG7	FCNS	0.730108	0.285961	3478352669	0.588627	0	0	47.5223	35.7781
36833	AC092123.2	FCNS	0	-0.00794748	2933548416	0.496432	1.79067e-35	6.41781e-35	0	0.713516
36834	RPL13	FCNS	3.22051	-0.300974	1.92178e+09	0.325215	0	0	99.7955	97.8227
36835	DPEP1	FCNS	0.667033	0.570943	3.86936e+09	0.654797	0	0	37.3327	8.13991
36836	CHMP1A	FCNS	0.257066	0.0134672	2.92053e+09	0.494229	0.000135388	0.000228262	20.4305	23.4408
36837	SPATA33	FCNS	0.181728	0.0312831	2970478407	0.502682	0.0331686	0.0451951	14.392	14.7326
36838	CDK10	FCNS	0.275839	0.0795768	3081734528	0.521509	5.05732e-54	2.24488e-53	21.2161	18.4932
36839	SPATA2L	FCNS	0.0501041	0.00525442	2.94678e+09	0.498671	0.0811499	0.103978	4.53235	4.89414
36840	VPS9D1	FCNS	0.0268866	-0.00408047	2.92974e+09	0.495788	1.47994e-11	3.3225e-11	2.39866	3.27344
36841	ZNF276	FCNS	0.199264	0.0553678	3034479934	0.513513	6.91923e-28	2.21542e-27	15.7029	13.9085
36842	TCF25	FCNS	0.879885	0.0574788	3085268694	0.522107	3.79033e-29	1.23764e-28	57.8142	59.2164
36843	DEF8	FCNS	0.1626	-0.00211084	2885804759	0.488353	1.10841e-18	2.9906e-18	13.4297	16.7043
36844	CENPBD1	FCNS	0.0222126	-0.0100599	2.91333e+09	0.49301	5.27917e-28	1.69313e-27	2.02678	3.454
36845	AFG3L1P	FCNS	0	-0.0142265	2919135376	0.493993	8.80518e-59	4.09876e-58	0	1.20133
36846	GAS8	FCNS	0.0462789	0.00585463	2.95494e+09	0.500052	0.941306	0.944434	4.12793	4.1839
36847	FAM157C	FCNS	0	-0.00259053	2948004480	0.498879	3.58276e-12	8.18634e-12	0	0.224248
36848	AC133919.1	FCNS	0	-0.00591201	2940023528	0.497528	4.83474e-25	1.47725e-24	0	0.494365
36849	LINC02193	FCNS	0	-0.00259806	2948004480	0.498879	3.58276e-12	8.18634e-12	0	0.224248
36850	DOC2B	FCNS	0.173261	0.0299649	2.99645e+09	0.507077	4.17147e-09	8.66105e-09	14.048	13.184
36851	LINC02091	FCNS	0	-0.000938291	2952177808	0.499585	2.36666e-05	4.16717e-05	0	0.0830008
36852	RPH3AL	FCNS	0.0655732	-0.0279517	2.85836e+09	0.483709	6.88581e-59	3.21031e-58	5.6759	9.09733
36853	RFLNB	FCNS	0.446879	-0.107346	2.75363e+09	0.465986	8.43172e-82	4.76521e-81	31.601	37.8549
36854	VPS53	FCNS	0.319509	0.116858	3.16276e+09	0.535221	1.32568e-138	1.06502e-137	24.0192	18.843
36855	FAM57A	FCNS	0	-0.0322212	2845596604	0.481549	1.06236e-180	1.03663e-179	0	3.69026
36856	GEMIN4	FCNS	0.0202071	-0.000492157	2.94252e+09	0.497951	8.87906e-05	0.00015166	1.83154	2.26104
36857	GLOD4	FCNS	0.265423	0.0357291	2985777176	0.505271	0.000377377	0.000618558	21.3974	22.0881
36858	MRM3	FCNS	0.0456461	-0.0090517	2.90675e+09	0.491897	1.28603e-22	3.76177e-22	4.19766	5.92546
36859	NXN	FCNS	0.404877	0.120237	3191189675	0.540032	3.36868e-142	2.74739e-141	30.9874	25.6363
36860	TIMM22	FCNS	0.220237	0.0519853	3028565375	0.512512	1.04684e-20	2.94141e-20	18.1898	17.0214
36861	ABR	FCNS	0.183749	-0.00102984	2901187676	0.490956	1.92926e-11	4.31647e-11	14.8057	17.5128
36862	Metazoa-SRP-ENSG00000278794	FCNS	0	-0.000685929	2952909216	0.499709	0.000399048	0.000652187	0	0.0582462
36863	YWHAE	FCNS	1.49868	0.0614126	3.13116e+09	0.529873	9.66134e-49	4.06687e-48	81.8194	80.1988
36864	CRK	FCNS	0.682693	0.0939323	3137520544	0.53095	7.50035e-61	3.56486e-60	47.183	46.4284
36865	MYO1C	FCNS	0.364102	-0.0805269	2.74433e+09	0.464412	1.44432e-91	8.81118e-91	27.2871	36.5342
36866	INPP5K	FCNS	0.0921645	-0.0363046	2.82889e+09	0.478721	3.87564e-74	2.06606e-73	8.11175	12.6846
36867	PITPNA-AS1	FCNS	0	-0.0120426	2924040112	0.494823	7.83412e-51	3.36627e-50	0	1.03533
36868	PITPNA	FCNS	0.548401	0.240176	3415863332	0.578053	0	0	38.9782	28.5963
36869	SLC43A2	FCNS	0.458141	0.383131	3.73407e+09	0.631902	0	0	32.619	7.67758
36870	SCARF1	FCNS	0.531238	0.106242	3147105177	0.532572	4.28644e-77	2.33982e-76	38.2066	35.6081
36871	RILP	FCNS	0.0914408	-0.0161943	2867979658	0.485336	1.18706e-40	4.57019e-40	7.70268	10.9776
36872	PRPF8	FCNS	0.417967	0.128385	3190123428	0.539852	5.5686e-137	4.44051e-136	31.4336	26.7645
36873	TLCD2	FCNS	0.118056	0.0186697	2.96607e+09	0.501935	0.0628872	0.0821569	9.58535	9.51088
36874	MIR22HG	FCNS	0	-0.0400593	2861418680	0.484226	5.19318e-154	4.48878e-153	0	3.15476
36875	SMYD4	FCNS	0.0626675	-0.0251138	2860881668	0.484135	7.04027e-59	3.28176e-58	5.26218	8.59204
36876	RPA1	FCNS	0.134204	0.00839267	2924100626	0.494834	1.21922e-05	2.18354e-05	11.1473	12.789
36877	HIC1	FCNS	0.286921	0.114567	3.16775e+09	0.536066	4.30987e-167	3.94614e-166	21.6809	15.7054
36878	SMG6	FCNS	0.293842	0.0962382	3125164817	0.528859	3.57384e-94	2.21545e-93	22.8384	18.8011
36879	AL450226.2	FCNS	0.00101567	-0.000621873	2.9521e+09	0.499572	0.00312623	0.004748	0.0883228	0.174011
36880	SRR	FCNS	0.0196144	-0.0102725	2.91276e+09	0.492914	4.55016e-30	1.50643e-29	1.85013	3.29237
36881	TSR1	FCNS	0.138904	0.030078	2.98101e+09	0.504464	6.24717e-05	0.000107671	11.4122	11.0864
36882	SGSM2	FCNS	0.148469	0.0447904	3016215959	0.510422	6.39214e-22	1.84052e-21	11.8353	10.2928
36883	MNT	FCNS	0.0867712	-0.00302526	2914525756	0.493213	2.05385e-11	4.58986e-11	7.4656	9.07876
36884	METTL16	FCNS	0.159935	0.0420539	3.01079e+09	0.509504	1.07736e-16	2.7849e-16	12.9649	11.7231
36885	AC006435.4	FCNS	0	-0.000258214	2953941792	0.499884	0.0251573	0.0347423	0	0.0232985
36886	PAFAH1B1	FCNS	0.731739	0.221128	3391804030	0.573981	0	0	49.8373	42.3031
36887	AC015799.1	FCNS	0.0744909	0.0315797	3011648536	0.509649	7.49051e-41	2.89338e-40	6.0199	4.20028
36888	CLUH	FCNS	0.074457	0.0191178	2.97786e+09	0.503931	2.48512e-06	4.59967e-06	6.47081	5.85666
36889	TRPV1	FCNS	0.00835672	-0.00223852	2943659506	0.498143	3.00374e-07	5.79965e-07	0.711231	1.08629
36890	CTNS	FCNS	0.0555566	0.0118382	2.96838e+09	0.502327	0.00183422	0.00284772	5.00651	4.63858
36891	TAX1BP3	FCNS	0.208477	-0.172042	2.51422e+09	0.425471	0	0	16.9952	32.7009
36892	EMC6	FCNS	0.237901	-0.0659337	2735883682	0.462982	3.52103e-115	2.49923e-114	19.696	28.9047
36893	ITGAE	FCNS	0.161005	-0.0193022	2842487661	0.481023	3.08507e-44	1.23702e-43	13.3321	18.0629
36894	NCBP3	FCNS	0.646531	0.296787	3505889098	0.593287	0	0	43.4595	30.5578
36895	CAMKK1	FCNS	0.0373127	-0.00421424	2930314631	0.495885	3.40882e-09	7.09842e-09	3.22146	4.0907
36896	ATP2A3	FCNS	0.0199468	-0.0319927	2868329611	0.485396	3.42926e-90	2.06996e-89	1.66419	4.59963
36897	ZZEF1	FCNS	0.261322	0.105903	3140930039	0.531527	2.65326e-132	2.06729e-131	20.0911	15.1673
36898	CYB5D2	FCNS	0.168421	-0.0644298	2.74594e+09	0.464685	1.29643e-129	9.96826e-129	13.7086	21.6818
36899	ANKFY1	FCNS	0.24057	0.0998375	3.13382e+09	0.530323	5.27176e-132	4.10157e-131	18.7337	13.8404
36900	UBE2G1	FCNS	0.236317	0.043233	3007728342	0.508986	1.27945e-10	2.79308e-10	19.2869	18.9231
36901	SPNS2	FCNS	0.181501	0.00672286	2.92453e+09	0.494907	0.000122268	0.000206739	14.8847	16.7807
36902	MYBBP1A	FCNS	0.0672715	-0.0053179	2916976427	0.493628	4.17512e-12	9.52283e-12	5.91763	7.36341
36903	PELP1	FCNS	0.218441	0.108744	3164703724	0.53555	4.43749e-214	4.9317e-213	17.3671	11.1967
36904	MED11	FCNS	0.0662946	-0.0294982	2846750508	0.481744	2.11248e-68	1.07517e-67	6.01525	9.87856
36905	CXCL16	FCNS	0.0130739	-0.036288	2848111370	0.481974	5.93171e-133	4.6419e-132	1.1482	4.76964
36906	PSMB6	FCNS	0.560131	-0.142795	2.63057e+09	0.445161	3.85557e-177	3.70965e-176	40.754	53.6109
36907	AC233723.1	FCNS	0.00305072	-0.00398422	2.94126e+09	0.497737	3.667e-14	8.8658e-14	0.297508	0.750648
36908	PLD2	FCNS	0.0859133	0.00782985	2.9524e+09	0.499622	0.691891	0.704821	7.59576	7.89273
36909	MINK1	FCNS	0.169615	0.039893	3.00487e+09	0.508502	7.81377e-13	1.821e-12	13.7179	12.7352
36910	C17orf107	FCNS	0.00108207	-0.000678067	2.95162e+09	0.499491	0.0010289	0.00163067	0.0976199	0.199493
36911	SLC25A11	FCNS	0.236023	-0.0167263	2853622685	0.482907	7.93654e-29	2.57801e-28	19.3752	24.5187
36912	RNF167	FCNS	0.17682	-0.00617271	2.89605e+09	0.490086	2.55199e-13	6.0327e-13	14.9173	17.7593
36913	PFN1	FCNS	1.12982	-0.178689	2627679463	0.444671	2.09091e-164	1.89763e-163	67.4554	74.0022
36914	SPAG7	FCNS	0.303615	-0.0311488	2.83522e+09	0.479792	4.53961e-34	1.59468e-33	24.4794	30.6648
36915	CAMTA2	FCNS	0.101341	0.00690282	2.92535e+09	0.495045	2.19487e-06	4.07312e-06	8.38137	9.73986
36916	AC004771.4	FCNS	0	-0.00180335	2950015852	0.499219	6.61637e-09	1.36456e-08	0	0.156173
36917	KIF1C	FCNS	0.331915	0.0893063	3105946701	0.525607	1.17827e-64	5.80346e-64	25.6694	22.8544
36918	ZNF232	FCNS	0.0131429	-0.00960132	2.92044e+09	0.494215	1.11603e-27	3.55935e-27	1.21792	2.38409
36919	AC012146.1	FCNS	0	-0.0188643	2907422092	0.492011	7.5289e-78	4.12822e-77	0	1.59777
36920	USP6	FCNS	0.00114751	-0.00770628	2930739000	0.495957	1.96298e-35	7.03069e-35	0.102269	0.911189
36921	ZNF594	FCNS	0.0315035	0.00311711	2.95103e+09	0.499391	0.300364	0.342282	2.69617	2.84933
36922	RABEP1	FCNS	0.402367	0.106429	3136859154	0.530838	3.25914e-82	1.84852e-81	30.2203	27.1653
36923	NUP88	FCNS	0.109643	0.0283322	2.97856e+09	0.504049	4.52683e-05	7.86002e-05	8.97174	8.5469
36924	RPAIN	FCNS	0.363588	0.0218384	2948061133	0.498888	0.507033	0.535005	28.0774	31.2731
36925	AC004148.2	FCNS	0	-0.0101442	2927428252	0.495397	2.3668e-45	9.59609e-45	0	0.920654
36926	C1QBP	FCNS	0.390961	-0.098535	2702576785	0.457346	1.31441e-122	9.72794e-122	30.4342	40.8954
36927	DHX33	FCNS	0.179388	0.060217	3.04865e+09	0.51591	7.67664e-43	3.0391e-42	14.3827	11.9711
36928	DERL2	FCNS	0.164252	-0.0235002	2.83544e+09	0.479829	1.79013e-48	7.51188e-48	13.6714	18.6821
36929	MIS12	FCNS	0.102281	0.00938747	2938094624	0.497202	0.00682599	0.010038	8.56266	9.45773
36930	NLRP1	FCNS	0.138491	-0.070969	2.72734e+09	0.461536	1.45455e-168	1.34232e-167	10.9241	19.301
36931	WSCD1	FCNS	0.1314	0.0621662	3.07063e+09	0.519631	1.03105e-100	6.66365e-100	10.622	7.03396
36932	PITPNM3	FCNS	0.00221492	-0.003179	2944740304	0.498326	2.1729e-11	4.85147e-11	0.190591	0.525672
36933	KIAA0753	FCNS	0.106357	0.0438552	3.03092e+09	0.51291	6.73395e-50	2.8674e-49	8.6045	6.26438
36934	TXNDC17	FCNS	0.368192	-0.130269	2.63591e+09	0.446064	9.08474e-195	9.42967e-194	28.849	41.0446
36935	MED31	FCNS	0.128505	-0.0504611	2.77026e+09	0.4688	2.58101e-119	1.87306e-118	10.7754	17.6886
36936	XAF1	FCNS	1.07216	0.24052	3333362205	0.564091	4.28014e-240	5.2187e-239	58.2419	52.9119
36937	PRAL	FCNS	0.0581068	0.0127432	2.99092e+09	0.506142	8.58974e-20	2.36799e-19	4.87635	3.6848
36938	FBXO39	FCNS	0.0017445	-0.00248658	2944847299	0.498344	5.01995e-12	1.14255e-11	0.153403	0.4849
36939	ALOX12-AS1	FCNS	0	-0.00762383	2935645836	0.496787	4.30118e-32	1.46682e-31	0	0.642528
36940	RNASEK	FCNS	0.145016	-0.000547383	2.91589e+09	0.493444	1.19072e-07	2.33939e-07	12.3559	14.2758
36941	C17orf49	FCNS	0.0224028	-0.0197348	2893662317	0.489683	1.94743e-49	8.25186e-49	2.11975	4.20101
36942	BCL6B	FCNS	0.389327	0.0379646	2.98819e+09	0.50568	0.000583147	0.000941591	28.6677	29.8028
36943	ASGR1	FCNS	0.0811992	0.0190827	2959996359	0.500908	0.304365	0.346768	6.61956	6.6772
36944	DLG4	FCNS	0.0491551	0.00247801	2935987291	0.496845	4.09577e-05	7.12214e-05	4.28598	5.01536
36945	ACADVL	FCNS	0.39672	-0.0409948	2.82995e+09	0.478901	7.93432e-33	2.73744e-32	30.5364	37.3649
36946	DVL2	FCNS	0.0666441	-0.00394096	2919142423	0.493995	4.01741e-11	8.90098e-11	5.8293	7.18977
36947	PHF23	FCNS	0.146124	0.0315373	2981748371	0.504589	6.35312e-05	0.000109462	12.0956	11.8389
36948	GABARAP	FCNS	0.124092	0.00394098	2.92752e+09	0.495413	5.76464e-05	9.95971e-05	10.4453	11.7923
36949	CTDNEP1	FCNS	0.280559	0.042428	2992112105	0.506343	2.75612e-05	4.83834e-05	22.3782	23.3181
36950	ELP5	FCNS	0.0902265	-0.0486098	2787296215	0.471683	3.01286e-118	2.1718e-117	8.16289	14.2255
36951	EIF5A	FCNS	0.475001	-0.152428	2652062803	0.448798	4.07515e-164	3.69347e-163	35.6871	46.744
36952	GPS2	FCNS	0.186507	0.0311329	2.98353e+09	0.504891	0.00012504	0.000211226	15.2473	15.1422
36953	NEURL4	FCNS	0.0301643	0.00392404	2952769627	0.499685	0.587898	0.602608	2.68222	2.77689
36954	KCTD11	FCNS	0.016389	-0.00418351	2.93473e+09	0.496632	3.96706e-11	8.79304e-11	1.48289	2.16858
36955	PLSCR3	FCNS	0.00221616	-0.00197496	2946790067	0.498673	2.229e-08	4.51428e-08	0.204537	0.470338
36956	TMEM256	FCNS	0.223977	-0.126932	2609321027	0.441565	1.74986e-269	2.32677e-268	18.5478	31.4544
36957	NLGN2	FCNS	0.0433698	0.00118483	2940028451	0.497529	0.000572679	0.000925524	3.76999	4.32915
36958	CHRNB1	FCNS	0.0377974	-0.0217293	2881598179	0.487641	1.51451e-50	6.49112e-50	3.43064	5.96368
36959	ZBTB4	FCNS	0.211779	0.0329334	2977977793	0.503951	0.00330858	0.00501333	16.9068	17.2624
36960	POLR2A	FCNS	0.457499	0.104158	3.13875e+09	0.531158	1.99633e-76	1.0851e-75	33.8788	31.3412
36961	TNFSF12	FCNS	0.142729	-0.0644637	2742509465	0.464104	2.05998e-143	1.69032e-142	11.9096	19.8794
36962	SENP3	FCNS	0.0282635	-0.00886867	2913214699	0.492991	6.05941e-25	1.84703e-24	2.49163	3.9338
36963	EIF4A1	FCNS	0.589799	-0.0646521	2808557886	0.475281	7.73396e-39	2.90313e-38	41.6093	48.704
36964	AC016876.2	FCNS	0	-0.0266443	2891363384	0.489294	3.37073e-104	2.22943e-103	0	2.14128
36965	AC016876.1	FCNS	0	-0.00923615	2931999552	0.49617	5.69021e-38	2.11118e-37	0	0.765938
36966	MPDU1	FCNS	0.176096	-0.00962225	2.87625e+09	0.486737	4.23533e-22	1.22409e-21	14.7174	18.3734
36967	FXR2	FCNS	0.109019	0.0214488	2.96301e+09	0.501419	0.168022	0.203738	9.16698	9.29427
36968	SAT2	FCNS	0.266246	-0.0422903	2.80166e+09	0.474113	6.38477e-58	2.94858e-57	21.4067	28.2782
36969	TP53	FCNS	0.192025	0.0396296	3006310878	0.508746	4.25364e-12	9.69864e-12	15.5402	14.7377
36970	AC087388.1	FCNS	0	-0.00451297	2943304108	0.498083	9.28279e-20	2.55774e-19	0	0.383333
36971	WRAP53	FCNS	0.0254952	-0.00775799	2917298275	0.493682	5.56554e-22	1.60406e-21	2.34753	3.6484
36972	KDM6B	FCNS	0.296621	-0.0314937	2.83473e+09	0.47971	8.58082e-38	3.17577e-37	21.0115	26.5268
36973	TMEM88	FCNS	0.545064	-0.239166	2.49894e+09	0.422886	0	0	36.5982	51.1984
36974	NAA38	FCNS	0.660958	-0.299514	2.3609e+09	0.399525	0	0	45.5141	63.5073
36975	AC104581.4	FCNS	0.0484727	-0.0178086	2.8897e+09	0.489012	5.86451e-38	2.17465e-37	4.07215	6.34774
36976	CHD3	FCNS	0.772757	0.380982	3.67271e+09	0.621518	0	0	50.2185	32.6113
36977	TRAPPC1	FCNS	0.348644	-0.157858	2573863322	0.435564	1.66835e-274	2.25862e-273	27.6497	41.8921
36978	CNTROB	FCNS	0.0370049	-0.00207016	2.93244e+09	0.496245	5.11914e-08	1.02189e-07	3.20286	4.00406
36979	PER1	FCNS	0.172326	-0.11316	2.63728e+09	0.446297	1.16981e-267	1.54326e-266	13.4948	25.079
36980	VAMP2	FCNS	0.504423	-0.175488	2.56824e+09	0.434614	1.06378e-257	1.36323e-256	35.3291	50.498
36981	TMEM107	FCNS	0.133297	-0.0113735	2.88057e+09	0.487467	1.58625e-24	4.8074e-24	10.9846	14.0388
36982	BORCS6	FCNS	0.0608999	-0.0313436	2839868401	0.480579	2.28947e-79	1.27065e-78	5.5132	9.59206
36983	LINC00324	FCNS	0	-0.0248438	2900043476	0.490763	6.31763e-90	3.80062e-89	0	1.8475
36984	CTC1	FCNS	0.0589009	0.0144445	2.97334e+09	0.503166	1.47752e-05	2.63334e-05	4.96932	4.41834
36985	RANGRF	FCNS	0.0715579	-0.029626	2844488148	0.481361	6.21627e-68	3.15248e-67	6.46151	10.4188
36986	ARHGEF15	FCNS	0.392999	0.06054	3041552313	0.514709	2.22462e-19	6.08717e-19	29.2209	28.7809
36987	KRBA2	FCNS	0.0363408	0.00271813	2.95078e+09	0.499348	0.310614	0.353692	3.254	3.42306
36988	AC135178.2	FCNS	0	-0.00144177	2950134168	0.499239	1.03172e-08	2.11403e-08	0	0.152168
36989	RPL26	FCNS	2.01576	-0.799225	1355488315	0.229384	0	0	89.2479	94.5121
36990	NDEL1	FCNS	0.222774	0.038666	2.99332e+09	0.506547	1.696e-06	3.16856e-06	17.9946	17.958
36991	MYH10	FCNS	1.0457	0.714382	4246510806	0.71862	0	0	62.6673	26.5443
36992	NTN1	FCNS	0.00459558	-0.00710765	2.93324e+09	0.49638	3.86029e-23	1.1396e-22	0.404425	1.12961
36993	STX8	FCNS	0.147627	-0.0201782	2.8494e+09	0.482192	2.08767e-41	8.13073e-41	12.4489	16.82
36994	SCO1	FCNS	0.168748	0.0350035	2.98363e+09	0.504907	5.45397e-05	9.43386e-05	13.6761	13.5452
36995	ADPRM	FCNS	0.0165977	-0.0147712	2.9027e+09	0.491213	7.62097e-46	3.10441e-45	1.50149	3.27744
36996	TMEM220	FCNS	0.0192545	-0.0205032	2884144646	0.488072	7.32249e-67	3.67808e-66	1.71997	4.13475
36997	MAGOH2P	FCNS	0	-0.00085021	2952500488	0.49964	8.18059e-05	0.000139926	0	0.0720797
36998	DNAH9	FCNS	0.000959825	0.000204265	2954475455	0.499974	0.786484	0.795932	0.0697285	0.074992
36999	MAP2K4	FCNS	0.182648	0.0654323	3.06687e+09	0.518994	1.7962e-60	8.50113e-60	14.8894	11.8866
37000	ARHGAP44	FCNS	0.00743465	-0.0100277	2925003116	0.494986	2.78178e-29	9.1031e-29	0.68334	1.68841
37001	ELAC2	FCNS	0.138719	0.0364433	2993587467	0.506593	2.0598e-09	4.3221e-09	11.4494	10.7231
37002	COX10	FCNS	0.0743053	0.0235151	2993741488	0.506619	9.88044e-17	2.556e-16	6.43827	5.26218
37003	PMP22	FCNS	0.204526	-0.129354	2661708051	0.45043	5.22805e-220	5.94807e-219	16.084	26.2559
37004	TVP23C	FCNS	0.0427465	0.00765539	2959390074	0.500805	0.221825	0.261783	3.69561	3.58906
37005	AC005838.2	FCNS	0	-0.00600624	2938711296	0.497306	3.72666e-27	1.17847e-26	0	0.538777
37006	TRIM16	FCNS	0.162306	0.061749	3068836128	0.519327	1.13141e-72	5.95928e-72	13.2531	9.92588
37007	ZNF286A	FCNS	0.14485	0.0993907	3181252836	0.53835	0	0	11.7841	4.33024
37008	AC015922.4	FCNS	0	-0.00981337	2929289040	0.495712	2.40068e-42	9.4539e-42	0	0.857675
37009	ZSWIM7	FCNS	0.186965	-0.0383335	2801489889	0.474085	3.92741e-70	2.02769e-69	15.4147	21.7855
37010	TTC19	FCNS	0.479169	0.0382632	2997950069	0.507331	3.59986e-05	6.28095e-05	35.2501	37.4709
37011	NCOR1	FCNS	0.703926	0.124714	3189411712	0.539731	3.86785e-99	2.47184e-98	47.9639	46.2864
37012	AC002553.1	FCNS	0	-0.00474474	2943110500	0.498051	4.5266e-20	1.25587e-19	0	0.389886
37013	PIGL	FCNS	0.0619806	0.005038	2946604637	0.498642	0.0992461	0.125402	5.37374	5.76783
37014	UBB	FCNS	1.65638	-0.145298	2596598052	0.439412	1.34161e-193	1.38506e-192	84.8503	86.6292
37015	LRRC75A-AS1	FCNS	0	-0.45878	2300170600	0.389248	0	0	0	22.1503
37016	LRRC75A	FCNS	0.0636963	-0.0438558	2.84666e+09	0.481729	2.58477e-71	1.34587e-70	5.65731	9.44462
37017	CCDC144A	FCNS	0.148999	0.0503411	3.00643e+09	0.508765	3.18238e-17	8.31502e-17	10.6499	9.38601
37018	MPRIP	FCNS	0.962503	0.45425	3810962597	0.644914	0	0	59.4459	41.4706
37019	MPRIP-AS1	FCNS	0	-0.0136567	2921544720	0.494401	7.11362e-55	3.18289e-54	0	1.11978
37020	FLCN	FCNS	0.0985085	0.0255578	2.99148e+09	0.506235	8.93075e-12	2.01847e-11	8.12105	7.09111
37021	COPS3	FCNS	0.156809	-0.0139196	2.86181e+09	0.484293	7.78841e-32	2.64666e-31	13.2345	17.3046
37022	MED9	FCNS	0.036368	0.000695027	2939673991	0.497469	0.000162261	0.000272289	3.21216	3.77181
37023	RASD1	FCNS	0.0141341	-0.0543698	2.81699e+09	0.476708	1.77819e-181	1.74463e-180	1.22257	5.88687
37024	PEMT	FCNS	0.0628848	-0.0240216	2.86214e+09	0.484348	2.10706e-54	9.38401e-54	5.77352	9.10898
37025	RAI1	FCNS	0.139925	0.0603363	3.05786e+09	0.517469	2.20506e-70	1.13977e-69	11.2588	8.21126
37026	SMCR5	FCNS	0	-0.019693	2905679620	0.491716	1.07037e-80	6.00376e-80	0	1.65674
37027	SREBF1	FCNS	0.126178	0.057259	3055953188	0.517146	4.78713e-76	2.59103e-75	10.2733	7.2036
37028	TOM1L2	FCNS	0.164039	0.0573982	3.04226e+09	0.514829	1.29755e-40	4.99414e-40	13.1554	10.8611
37029	DRC3	FCNS	0.0172977	-0.00426258	2.93857e+09	0.497282	7.19041e-08	1.42562e-07	1.56192	2.11543
37030	ATPAF2	FCNS	0.0714185	0.00521157	2.94132e+09	0.497747	0.0124419	0.0178036	6.36854	7.00156
37031	GID4	FCNS	0.11539	0.046911	3.03369e+09	0.513379	6.55009e-47	2.7051e-46	9.60859	7.27459
37032	DRG2	FCNS	0.149516	-0.00218485	2.89531e+09	0.489962	3.44744e-15	8.55351e-15	12.5465	15.3548
37033	MYO15A	FCNS	0.00294421	-0.000910498	2950688957	0.499333	0.00246996	0.00378746	0.264968	0.398622
37034	ALKBH5	FCNS	0.192963	-0.00659936	2882010905	0.487711	2.69186e-18	7.2043e-18	15.9539	19.5962
37035	LLGL1	FCNS	0.0141464	-0.005839	2933474458	0.49642	3.18485e-13	7.51022e-13	1.2923	2.0175
37036	FLII	FCNS	0.244889	0.0186664	2.94004e+09	0.497531	0.0937829	0.118929	19.6541	21.8449
37037	TOP3A	FCNS	0.112265	0.0459141	3.04446e+09	0.515202	3.47199e-64	1.70416e-63	9.48308	6.71069
37038	SMCR8	FCNS	0.0682719	0.0204676	2.98362e+09	0.504906	3.5698e-10	7.67266e-10	5.92692	5.08235
37039	CCDC144B	FCNS	0	-0.0162636	2914209128	0.49316	8.71355e-67	4.37354e-66	0	1.36806
37040	ZNF286B	FCNS	0	-0.00686826	2933903364	0.496492	6.6875e-35	2.37716e-34	0	0.701503
37041	TRIM16L	FCNS	0.00926884	-0.00365887	2.93966e+09	0.497467	3.13596e-10	6.75642e-10	0.836742	1.34731
37042	TVP23B	FCNS	0.0428039	-0.0115456	2905332756	0.491658	2.22438e-25	6.83541e-25	3.79323	5.53885
37043	AC107982.3	FCNS	0	-0.00132185	2951521692	0.499474	1.93937e-06	3.61144e-06	0	0.105207
37044	PRPSAP2	FCNS	0.141145	0.0181877	2.94667e+09	0.498653	0.251067	0.291911	11.64	12.5408
37045	FAM83G	FCNS	0.000582928	-0.0034799	2942237572	0.497903	3.60825e-19	9.83813e-19	0.0511343	0.470702
37046	GRAP	FCNS	0.338558	0.139953	3.22488e+09	0.545734	1.05637e-234	1.26506e-233	25.781	18.4342
37047	SNORD3B-1	FCNS	0	-0.00260763	2948918740	0.499033	1.0871e-10	2.37857e-10	0	0.193305
37048	SNORD3B-2	FCNS	0	-0.00429673	2945068092	0.498382	6.4691e-17	1.68014e-16	0	0.32363
37049	AC007952.4	FCNS	0	-0.00235699	2949392004	0.499114	6.38331e-10	1.36239e-09	0	0.177287
37050	SNORD3A	FCNS	0	-0.0141301	2921749084	0.494436	1.5251e-54	6.80231e-54	0	1.11287
37051	EPN2	FCNS	0.765612	0.287557	3.52711e+09	0.596878	0	0	51.5759	39.2984
37052	B9D1	FCNS	0.0150237	-0.000807377	2.94441e+09	0.49827	0.000168303	0.000282023	1.38527	1.74193
37053	MAPK7	FCNS	0.0464018	-0.00426986	2922480182	0.494559	6.52346e-12	1.48012e-11	4.18836	5.36775
37054	SLC47A1	FCNS	0.000747879	-0.00412184	2.94637e+09	0.498602	2.64821e-12	6.07523e-12	0.0604314	0.340012
37055	ALDH3A2	FCNS	0.135983	0.0161678	2.93904e+09	0.497362	0.0219261	0.0305501	10.9195	12.0286
37056	ULK2	FCNS	0.0919806	0.0297529	3010983054	0.509536	9.46113e-29	3.06842e-28	7.85143	6.11949
37057	AKAP10	FCNS	0.132846	-0.00434621	2898596618	0.490518	3.97207e-15	9.83521e-15	11.0403	13.5011
37058	SPECC1	FCNS	0.128458	0.0434627	3020627308	0.511168	8.5374e-34	2.98692e-33	9.18557	7.15081
37059	CCDC144CP	FCNS	0	-0.00286087	2947434412	0.498782	4.28267e-13	1.00663e-12	0	0.243542
37060	UPF3AP2	FCNS	0	-0.000847071	2952446708	0.499631	6.64907e-05	0.000114326	0	0.0738999
37061	KRT17P7	FCNS	0	-0.00432313	2945283212	0.498418	1.43811e-16	3.7039e-16	0	0.31635
37062	USP22	FCNS	0.630384	0.19757	3.3452e+09	0.566095	3.01409e-304	4.4358e-303	44.1521	36.6562
37063	DHRS7B	FCNS	0.137232	-0.0470924	2784340537	0.471183	5.17489e-100	3.3293e-99	11.6261	18.1004
37064	TMEM11	FCNS	0.128956	-0.0418889	2795727810	0.47311	7.52175e-92	4.59913e-91	10.9474	16.9948
37065	MAP2K3	FCNS	0.174299	-0.0297705	2826752230	0.47836	8.05321e-54	3.56589e-53	14.2014	19.4502
37066	KCNJ12	FCNS	0.0211435	-0.0289011	2870655397	0.485789	3.68324e-85	2.13456e-84	1.74786	4.6131
37067	C17orf51	FCNS	0	-0.0164027	2899430384	0.490659	6.23477e-91	3.78809e-90	0	1.86825
37068	UBBP4	FCNS	0	-0.00759794	2936839752	0.496989	3.60628e-30	1.19526e-29	0	0.60212
37069	MTRNR2L1	FCNS	0.155034	0.114216	3216748737	0.544357	0	0	12.5511	3.87374
37070	WSB1	FCNS	1.77995	0.448504	3780793031	0.639808	0	0	84.9851	76.3131
37071	KSR1	FCNS	0.100225	0.0161247	2955689957	0.500179	0.85499	0.861756	8.13035	8.38309
37072	LGALS9	FCNS	0.154469	-0.0712792	2.73068e+09	0.462103	2.7474e-153	2.36941e-152	12.5604	20.9381
37073	LYRM9	FCNS	0.046906	-0.0213144	2879158940	0.487228	8.41619e-48	3.50648e-47	4.14187	6.78714
37074	NLK	FCNS	0.235926	0.0442806	3002787558	0.508149	3.90489e-09	8.11759e-09	18.7337	18.4775
37075	TMEM97	FCNS	0.028263	-0.0026584	2.93786e+09	0.497162	3.95367e-06	7.25086e-06	2.56136	3.15804
37076	IFT20	FCNS	0.265399	-0.0446596	2.79308e+09	0.472662	1.1096e-63	5.41659e-63	21.4067	28.7718
37077	TNFAIP1	FCNS	0.355407	-0.0136039	2872907307	0.48617	2.9373e-16	7.50465e-16	27.1569	32.3325
37078	POLDIP2	FCNS	0.134333	-0.0121991	2871216757	0.485884	2.15506e-29	7.06342e-29	11.3332	14.8215
37079	TMEM199	FCNS	0.0708108	-0.0196751	2867885804	0.485321	5.58169e-46	2.27889e-45	6.38248	9.56039
37080	SARM1	FCNS	0.00642157	-0.0118301	2914666565	0.493237	1.56167e-46	6.42087e-46	0.55318	1.91011
37081	AC005726.2	FCNS	0	-0.0157614	2903765052	0.491392	7.90426e-84	4.53482e-83	0	1.72154
37082	UNC119	FCNS	0.0746651	0.00120662	2927114593	0.495344	9.30037e-07	1.75957e-06	6.70788	7.86178
37083	PIGS	FCNS	0.175117	0.0317134	2.97464e+09	0.503387	0.00712768	0.0104651	14.4199	14.7141
37084	AC005726.6	FCNS	0	-0.0100426	2929665500	0.495775	9.7326e-42	3.79986e-41	0	0.844934
37085	SGK494	FCNS	0	-0.0257184	2878058212	0.487042	3.20786e-126	2.42285e-125	0	2.59159
37086	KIAA0100	FCNS	0.293299	0.106327	3143789284	0.532011	1.36978e-116	9.78729e-116	22.9779	18.527
37087	SDF2	FCNS	0.250705	-0.0652054	2740466155	0.463758	3.76292e-109	2.56848e-108	20.3328	29.4067
37088	SUPT6H	FCNS	0.380837	0.134076	3205276448	0.542416	2.48859e-170	2.31565e-169	28.9838	23.3287
37089	RAB34	FCNS	0.192051	0.0299505	2983205140	0.504836	0.000211404	0.000352183	15.9864	16.0268
37090	RPL23A	FCNS	1.82834	-0.740167	1.44364e+09	0.244302	0	0	86.5796	93.8044
37091	NEK8	FCNS	0.0221054	-0.0165353	2.90125e+09	0.490966	2.556e-41	9.94028e-41	2.03607	3.86282
37092	TRAF4	FCNS	0.182249	0.0581052	3.04028e+09	0.514495	9.07849e-34	3.17334e-33	14.8708	12.9172
37093	FAM222B	FCNS	0.14845	0.0353842	2988291535	0.505696	5.10622e-07	9.77208e-07	12.0165	11.5113
37094	ERAL1	FCNS	0.0993131	0.0126472	2.94722e+09	0.498745	0.217522	0.257408	8.50688	9.10097
37095	FLOT2	FCNS	0.18886	0.0194534	2.94221e+09	0.497898	0.112621	0.141114	15.2427	16.7152
37096	DHRS13	FCNS	0.00821463	-0.00551711	2.93338e+09	0.496404	7.0022e-18	1.85719e-17	0.739122	1.46307
37097	PHF12	FCNS	0.215756	0.101571	3.14522e+09	0.532252	1.51041e-175	1.44292e-174	16.8929	11.3183
37098	MYO18A	FCNS	0.210694	0.110207	3167670713	0.536052	8.15688e-248	1.01575e-246	16.2003	9.70382
37099	NUFIP2	FCNS	0.810209	0.256642	3.44448e+09	0.582896	0	0	52.5474	43.4371
37100	TAOK1	FCNS	0.887801	0.388404	3.70319e+09	0.626676	0	0	56.6382	40.4378
37101	ABHD15	FCNS	0.0107089	-0.00640326	2923165751	0.494675	3.88937e-27	1.2292e-26	0.985496	2.06082
37102	TP53I13	FCNS	0.0953624	-0.00314045	2.89512e+09	0.48993	8.48113e-21	2.38603e-20	8.03273	10.4425
37103	GIT1	FCNS	0.333794	0.0577383	3.03764e+09	0.514047	2.93105e-19	8.00957e-19	25.9204	25.4947
37104	ANKRD13B	FCNS	0.0229516	0.0023239	2.9526e+09	0.499657	0.498996	0.526856	2.02213	2.10888
37105	SSH2	FCNS	0.28337	0.136759	3221013657	0.545079	2.01909e-279	2.78394e-278	21.8715	14.235
37106	RPL21P123	FCNS	0	-0.000997266	2952048736	0.499563	1.44404e-05	2.5752e-05	0	0.0873693
37107	NSRP1	FCNS	0.455178	-0.0538219	2801178798	0.474032	2.15059e-46	8.8247e-46	33.0606	41.0778
37108	AC104984.3	FCNS	0	-0.00475769	2943755860	0.49816	4.96082e-19	1.34754e-18	0	0.368043
37109	SLC6A4	FCNS	0.00307129	-0.0107573	2933556416	0.496434	7.33391e-26	2.26977e-25	0.264968	0.978172
37110	BLMH	FCNS	0.303228	0.0767827	3080010579	0.521218	2.82829e-46	1.15931e-45	24.0656	22.0101
37111	CPD	FCNS	1.30592	0.73968	4.30216e+09	0.728036	0	0	73.5125	43.3177
37112	GOSR1	FCNS	0.33897	0.0427256	2996163185	0.507028	1.2445e-05	2.22675e-05	26.3713	27.6185
37113	AC005562.1	FCNS	0	-0.000964772	2952220832	0.499592	2.79101e-05	4.89607e-05	0	0.0815447
37114	LRRC37BP1	FCNS	0	-0.014531	2917769364	0.493762	5.33629e-61	2.54034e-60	0	1.24756
37115	SUZ12P1	FCNS	0	-0.0149757	2917672560	0.493746	3.71564e-61	1.77165e-60	0	1.25084
37116	CRLF3	FCNS	0.110654	0.0286496	2989368563	0.505879	2.02997e-09	4.26049e-09	9.12979	8.2888
37117	AC127024.5	FCNS	0	-0.00143114	2950983892	0.499383	2.53098e-07	4.90376e-07	0	0.123409
37118	TEFM	FCNS	0.125768	0.0269169	2.97719e+09	0.503818	0.000325117	0.000534593	10.2501	9.93753
37119	RNF135	FCNS	0.0532838	-0.0248986	2860126065	0.484007	6.64884e-63	3.21994e-62	4.78338	8.1319
37120	AC138207.7	FCNS	0	-0.00185801	2950252484	0.499259	1.60926e-08	3.27371e-08	0	0.148164
37121	NF1	FCNS	0.51311	0.215527	3337369393	0.564769	0	0	35.2687	26.2556
37122	RAB11FIP4	FCNS	0.00721211	0.00372467	2961653634	0.501189	2.18883e-08	4.43425e-08	0.581071	0.344017
37123	COPRS	FCNS	0.164575	-0.0690929	2.71814e+09	0.45998	4.73759e-159	4.18106e-158	13.8341	22.9676
37124	UTP6	FCNS	0.159262	0.0161765	2.94416e+09	0.498229	0.15526	0.189272	13.3135	14.4443
37125	SUZ12	FCNS	0.441714	0.0783768	3078645549	0.520987	3.55074e-35	1.26668e-34	32.8282	32.161
37126	LRRC37B	FCNS	0.0634995	0.0116829	2.95977e+09	0.50087	0.275513	0.317926	5.40164	5.35319
37127	SH3GL1P1	FCNS	0	-0.00225647	2948854204	0.499023	8.54143e-11	1.87482e-10	0	0.195489
37128	AC090616.7	FCNS	0	-0.0166714	2902366772	0.491156	4.05981e-86	2.37018e-85	0	1.76886
37129	AC116407.2	FCNS	0	-0.0154838	2919264448	0.494015	1.42621e-58	6.62402e-58	0	1.19696
37130	RHOT1	FCNS	0.198199	0.0519331	3025815749	0.512046	1.07574e-21	3.08355e-21	15.9818	14.6009
37131	RHBDL3	FCNS	0.0208694	0.00692363	2.96663e+09	0.502031	9.96598e-07	1.88271e-06	1.76181	1.36515
37132	C17orf75	FCNS	0.0929081	0.0030006	2932620550	0.496275	0.000278641	0.000460171	8.22797	9.27789
37133	ZNF207	FCNS	0.726276	0.10124	3136474777	0.530773	3.02397e-59	1.41549e-58	48.3079	48.1201
37134	AC005899.6	FCNS	0	-0.00269513	2947714068	0.49883	1.21376e-12	2.81208e-12	0	0.234077
37135	AC005899.5	FCNS	0	-0.00179386	2949929804	0.499205	4.79038e-09	9.92535e-09	0	0.159085
37136	PSMD11	FCNS	0.341508	-0.0504039	2795507280	0.473072	8.13152e-55	3.63531e-54	26.8548	34.678
37137	MYO1D	FCNS	0.024712	-0.0730637	2.72565e+09	0.46125	4.8206e-306	7.12563e-305	2.17088	9.99869
37138	CCL2	FCNS	0.167094	-0.160492	2814237905	0.476242	1.54768e-86	9.08292e-86	9.0926	13.5961
37139	CCL8	FCNS	0.0144937	-0.00750775	2945633436	0.498478	5.17784e-05	8.97125e-05	0.859985	1.1642
37140	CCT6B	FCNS	0.00843249	-0.00558831	2.9316e+09	0.496103	7.08625e-20	1.95733e-19	0.748419	1.53333
37141	ZNF830	FCNS	0.135889	0.00669564	2920387386	0.494205	9.03646e-07	1.71036e-06	11.0171	12.7647
37142	LIG3	FCNS	0.15659	0.0630924	3063386703	0.518404	4.07982e-68	2.07175e-67	12.6999	9.59351
37143	RFFL	FCNS	0.0607603	0.00539468	2943706473	0.498151	0.0236684	0.0328262	5.18315	5.675
37144	RAD51D	FCNS	0.0649972	-0.00830967	2.90448e+09	0.491513	2.06105e-20	5.75625e-20	5.48531	7.34739
37145	NLE1	FCNS	0.0151493	-0.00940636	2.91577e+09	0.493425	5.62063e-31	1.8838e-30	1.40852	2.74194
37146	SLFN5	FCNS	0.686373	0.113248	3140682841	0.531485	2.64642e-65	1.31358e-64	44.7704	42.8594
37147	AC022706.1	FCNS	0	-0.0145206	2919382764	0.494035	2.21903e-58	1.0292e-57	0	1.19296
37148	SLFN11	FCNS	0.0879794	-0.141156	2.5738e+09	0.435554	0	0	6.70788	19.9868
37149	SLFN12	FCNS	0.190215	-0.00154232	2892111655	0.48942	1.35763e-14	3.31397e-14	15.2241	18.3931
37150	SLFN13	FCNS	0.0336044	-0.0109181	2.91399e+09	0.493122	2.33812e-22	6.79342e-22	2.84957	4.26399
37151	LINC02001	FCNS	0	-0.0311107	2878703572	0.487151	3.78815e-125	2.83879e-124	0	2.56975
37152	PEX12	FCNS	0.0119432	-0.0104277	2917948889	0.493793	5.62597e-32	1.91569e-31	1.11101	2.36188
37153	AP2B1	FCNS	0.634083	0.063284	3073464363	0.52011	7.29131e-27	2.2933e-26	45.0539	45.854
37154	TAF15	FCNS	0.52468	0.139593	3211959786	0.543547	3.31434e-140	2.68111e-139	37.9556	33.8509
37155	MMP28	FCNS	0.891318	0.669676	4157047833	0.70348	0	0	54.1512	20.1801
37156	CCL5	FCNS	0.00185529	-0.0259352	2.88446e+09	0.488125	1.60083e-108	1.08799e-107	0.148754	2.52497
37157	CCL14	FCNS	0.0736332	-0.0862832	2.77888e+09	0.470259	2.88246e-166	2.63381e-165	4.84381	10.8218
37158	CCL23	FCNS	0.00346467	-0.023837	2899345751	0.490644	4.19752e-79	2.32385e-78	0.274266	2.14564
37159	ZNHIT3	FCNS	0.152631	-0.0223521	2.8399e+09	0.480585	2.25501e-47	9.34879e-47	12.7743	17.5161
37160	MYO19	FCNS	0.0669472	-0.00847305	2.90688e+09	0.49192	2.40363e-18	6.4374e-18	5.71774	7.48136
37161	PIGW	FCNS	0.0185441	-0.00903808	2.91618e+09	0.493493	2.17321e-27	6.89746e-27	1.73392	3.0572
37162	GGNBP2	FCNS	0.562712	0.0742869	3084946569	0.522053	7.71615e-34	2.70206e-33	40.5866	40.7454
37163	DHRS11	FCNS	0.0325833	-0.00284602	2.9332e+09	0.496373	4.4051e-08	8.81578e-08	2.92395	3.68953
37164	MRM1	FCNS	0.0101808	-0.001637	2.94395e+09	0.498193	4.76623e-06	8.70483e-06	0.920417	1.28724
37165	AATF	FCNS	0.13254	-0.0152835	2.85899e+09	0.483815	8.70317e-38	3.22061e-37	11.0729	15.0075
37166	ACACA	FCNS	0.117471	0.0557392	3.0601e+09	0.517849	3.41671e-93	2.10977e-92	9.53886	6.23234
37167	TADA2A	FCNS	0.0786339	0.00681105	2.94695e+09	0.4987	0.16125	0.19628	6.9775	7.44423
37168	DUSP14	FCNS	0.049897	-0.0403379	2.80786e+09	0.475163	5.66167e-127	4.29548e-126	4.65322	9.80174
37169	SYNRG	FCNS	0.427827	0.126928	3.18708e+09	0.539337	7.6405e-132	5.93591e-131	31.931	27.264
37170	DDX52	FCNS	0.382225	0.0852808	3.08793e+09	0.522557	4.24408e-45	1.71635e-44	28.6538	27.0332
37171	MRPL45	FCNS	0.133586	0.00819693	2.92527e+09	0.495032	2.78123e-05	4.8821e-05	11.2728	12.8946
37172	SOCS7	FCNS	0.0700739	0.0172798	2972596219	0.50304	0.000159657	0.000267953	5.90368	5.43401
37173	ARHGAP23	FCNS	0.191228	-0.030719	2.82705e+09	0.47841	5.87802e-51	2.5306e-50	15.3775	20.7564
37174	AC244153.1	FCNS	0	-0.010139	2929450380	0.495739	4.37393e-42	1.71642e-41	0	0.852215
37175	EPOP	FCNS	0.0103096	-0.00932924	2.91794e+09	0.49379	2.04343e-34	7.22067e-34	0.939011	2.19042
37176	AC006449.6	FCNS	0	-0.00907882	2932021064	0.496174	6.16354e-38	2.28459e-37	0	0.76521
37177	AC006449.2	FCNS	0	-0.0029415	2947434412	0.498782	4.28267e-13	1.00663e-12	0	0.243542
37178	MLLT6	FCNS	0.540858	0.142756	3.22062e+09	0.545013	1.64963e-150	1.40242e-149	38.2205	33.4956
37179	CISD3	FCNS	0.137683	-0.06597	2738527251	0.46343	1.07512e-151	9.18945e-151	11.3704	19.4131
37180	PCGF2	FCNS	0.260698	-0.0434767	2799373623	0.473727	2.55626e-60	1.20834e-59	20.8535	27.8035
37181	PSMB3	FCNS	0.412235	-0.212108	2472037050	0.418333	0	0	31.8287	49.0196
37182	PIP4K2B	FCNS	0.284926	0.117737	3175874409	0.53744	1.45136e-172	1.36611e-171	22.3596	16.5645
37183	CWC25	FCNS	0.272209	0.014611	2.93352e+09	0.496428	0.0190224	0.0267051	21.4299	23.8547
37184	RPL23	FCNS	2.2201	-0.188921	2362578388	0.399809	0	0	95.5606	92.8354
37185	LASP1	FCNS	0.337659	0.0630794	3.04413e+09	0.515146	3.74029e-22	1.08206e-21	26.0506	25.4478
37186	LINC00672	FCNS	0.0127711	-0.0130554	2913173560	0.492984	4.61959e-38	1.71728e-37	1.11101	2.52133
37187	PLXDC1	FCNS	0.00320442	-0.0236104	2.89671e+09	0.490198	1.66262e-85	9.66256e-85	0.218483	2.18023
37188	RPL19	FCNS	2.30015	-0.571949	1.51053e+09	0.255621	0	0	95.0679	95.2551
37189	STAC2	FCNS	0.00127633	-0.000785472	2.95248e+09	0.499637	0.0152419	0.0216317	0.111566	0.184204
37190	FBXL20	FCNS	0.226702	0.0845416	3100303562	0.524652	2.40778e-89	1.443e-88	17.5483	13.638
37191	MED1	FCNS	0.309356	0.128694	3.19121e+09	0.540035	1.92987e-188	1.95556e-187	23.6752	17.5001
37192	CDK12	FCNS	0.477773	0.134639	3195142626	0.540701	1.46971e-131	1.13919e-130	34.6504	30.2848
37193	STARD3	FCNS	0.423385	0.114288	3159817108	0.534723	7.01058e-103	4.60399e-102	31.4569	27.4198
37194	TCAP	FCNS	0.0215389	0.000592023	2.94525e+09	0.498412	0.00201413	0.00311496	1.84548	2.18096
37195	PNMT	FCNS	0.0410528	0.0151795	2980861174	0.504439	1.33207e-15	3.34863e-15	3.31908	2.46309
37196	PGAP3	FCNS	0.0322721	-0.00752838	2.92076e+09	0.494269	1.19811e-16	3.09168e-16	2.87282	4.06267
37197	ERBB2	FCNS	0.00413427	-0.0141709	2911862536	0.492763	8.20158e-56	3.70796e-55	0.371885	1.82201
37198	MIEN1	FCNS	0.214495	-0.0906652	2.68086e+09	0.453671	1.69492e-183	1.67824e-182	17.4461	28.0692
37199	IKZF3	FCNS	0.00125316	-0.000713855	2952479490	0.499636	0.0125237	0.0179197	0.102269	0.175103
37200	ORMDL3	FCNS	0.0574766	-0.0019128	2925907909	0.495139	1.11156e-08	2.27606e-08	5.12737	6.22652
37201	PSMD3	FCNS	0.246668	0.0018129	2.90449e+09	0.491515	2.2457e-08	4.54776e-08	20.2166	23.6902
37202	CSF3	FCNS	0.0357472	-0.0501336	2893251049	0.489613	1.30994e-48	5.50635e-48	2.2778	4.33206
37203	MED24	FCNS	0.164891	0.0358732	3.00427e+09	0.5084	6.43805e-13	1.50483e-12	13.3507	12.2747
37204	THRA	FCNS	0.249819	0.0563061	3.03763e+09	0.514045	1.9547e-24	5.91606e-24	19.6541	18.1459
37205	NR1D1	FCNS	0.0173726	-0.0463987	2.82345e+09	0.477801	2.08993e-160	1.85723e-159	1.58981	6.04377
37206	MSL1	FCNS	0.437304	0.133509	3196041690	0.540853	1.29262e-141	1.05135e-140	32.2099	27.3728
37207	CASC3	FCNS	0.354696	0.105018	3.13893e+09	0.531188	5.92816e-93	3.653e-92	27.1895	23.4856
37208	WIPF2	FCNS	0.254484	0.0341917	2.97073e+09	0.502725	0.0600715	0.0787618	19.789	20.8631
37209	RARA	FCNS	0.0749956	-0.05095	2790205781	0.472175	5.20535e-127	3.95151e-126	6.77296	12.5932
37210	RARA-AS1	FCNS	0	-0.0171226	2911455592	0.492694	2.86237e-71	1.48955e-70	0	1.46125
37211	IGFBP4	FCNS	1.07696	-0.0488479	2874848517	0.486499	1.20682e-11	2.7157e-11	64.5175	62.9095
37212	SMARCE1	FCNS	0.307811	-0.096298	2679016667	0.453359	2.89343e-160	2.56957e-159	23.6705	35.0726
37213	KRT10	FCNS	0.436811	-0.37465	2.16824e+09	0.366923	0	0	31.2942	57.0966
37214	TMEM99	FCNS	0	-0.0714255	2735992964	0.463001	0	0	0	7.39982
37215	KRT13	FCNS	0	-0.00068098	2953156604	0.499751	0.00105204	0.00166606	0	0.0498733
37216	KRT15	FCNS	0.000871277	-0.00273939	2943715727	0.498153	2.68136e-16	6.85924e-16	0.06508	0.434662
37217	KRT19	FCNS	0.0243703	-0.0240723	2.89932e+09	0.49064	6.54628e-51	2.81559e-50	1.45965	3.3426
37218	EIF1	FCNS	2.26518	-0.401022	1.92549e+09	0.325843	0	0	95.2213	95.4451
37219	HAP1	FCNS	0.00438821	-0.00307186	2945528614	0.49846	2.35782e-07	4.57585e-07	0.427668	0.736086
37220	JUP	FCNS	0.562736	0.163568	3.26293e+09	0.552172	6.20486e-210	6.79753e-209	38.7784	31.1566
37221	P3H4	FCNS	0.153037	0.0317351	2977499953	0.50387	0.00094487	0.00150103	12.4675	12.4043
37222	FKBP10	FCNS	0.22613	0.023246	2.95528e+09	0.500109	0.938071	0.941364	18.1155	19.3913
37223	NT5C3B	FCNS	0.147221	-0.0260203	2827206838	0.478437	2.5812e-58	1.19594e-57	12.2676	17.4364
37224	AC125257.1	FCNS	0	-0.00991998	2929278284	0.49571	2.30656e-42	9.08724e-42	0	0.858039
37225	ACLY	FCNS	0.249371	0.037169	2.98329e+09	0.50485	0.000796822	0.00127466	19.9888	20.7167
37226	CNP	FCNS	0.195055	0.0046291	2.92594e+09	0.495146	0.000397963	0.000650911	16.1398	18.2078
37227	DNAJC7	FCNS	0.466013	0.00238977	2.91966e+09	0.494082	0.00100202	0.00158965	34.6132	39.4909
37228	NKIRAS2	FCNS	0.200768	-0.00436515	2.88155e+09	0.487634	3.32525e-18	8.88177e-18	16.27	20.0516
37229	DHX58	FCNS	0.0291974	-0.0376423	2.83016e+09	0.478937	7.03736e-129	5.39404e-128	2.51023	6.79078
37230	KAT2A	FCNS	0.122898	0.0119311	2.94725e+09	0.498751	0.253557	0.294716	10.0502	10.6791
37231	RAB5C	FCNS	0.500092	-0.139681	2640789050	0.44689	4.80602e-171	4.48445e-170	37.6673	50.0881
37232	AC099811.3	FCNS	0	-0.000554299	2953317944	0.499778	0.00199084	0.00307948	0	0.0444127
37233	GHDC	FCNS	0.0804385	-0.0146701	2.88133e+09	0.487595	3.50132e-32	1.19541e-31	7.1495	9.92006
37234	STAT5B	FCNS	0.263971	0.0582551	3029142648	0.512609	7.11506e-19	1.92628e-18	20.542	19.7032
37235	STAT5A	FCNS	0.0597674	-0.0290836	2.85597e+09	0.483305	8.2678e-64	4.04112e-63	5.29937	8.78025
37236	STAT3	FCNS	1.04864	0.151579	3.2738e+09	0.554012	3.07443e-163	2.7706e-162	64.3315	61.0715
37237	CAVIN1	FCNS	1.34052	-0.0645698	2.81248e+09	0.475945	2.21609e-32	7.59315e-32	76.0599	76.4631
37238	ATP6V0A1	FCNS	0.31438	0.159413	3.25903e+09	0.551512	0	0	23.7356	15.1342
37239	AC067852.6	FCNS	0	-0.00284252	2947047196	0.498717	1.01312e-13	2.41984e-13	0	0.256647
37240	NAGLU	FCNS	0.0399138	-0.028628	2.84576e+09	0.481576	7.39596e-90	4.44634e-89	3.68631	7.48828
37241	AC067852.2	FCNS	0	-0.00662184	2937635696	0.497124	6.90398e-29	2.24641e-28	0	0.575181
37242	COASY	FCNS	0.115129	0.0101216	2.93744e+09	0.49709	0.00784419	0.0114671	9.71551	10.7253
37243	MLX	FCNS	0.154491	-0.0191522	2845833228	0.481589	3.47521e-43	1.38027e-42	12.7371	17.2966
37244	PSMC3IP	FCNS	0.0257486	-0.00875588	2920160564	0.494167	7.43218e-20	2.05225e-19	2.2685	3.4631
37245	RETREG3	FCNS	0.19797	0.0700193	3071033750	0.519699	9.72403e-61	4.61849e-60	15.8888	12.8764
37246	TUBG1	FCNS	0.10708	0.00136871	2907977133	0.492105	9.59708e-13	2.23176e-12	9.03682	11.062
37247	TUBG2	FCNS	0.0429104	-0.00155097	2.93551e+09	0.496764	9.24079e-06	1.66406e-05	3.78858	4.49552
37248	PLEKHH3	FCNS	0.0746988	-0.020252	2856870421	0.483457	7.40725e-58	3.41843e-57	6.03384	9.59934
37249	EZH1	FCNS	0.226417	0.0439215	3.00933e+09	0.509257	4.04221e-12	9.22126e-12	17.6553	16.8575
37250	RAMP2-AS1	FCNS	0	-0.0116111	2926503236	0.49524	7.56557e-47	3.12304e-46	0	0.951961
37251	RAMP2	FCNS	1.8647	0.000472675	2.88321e+09	0.487914	3.12176e-09	6.51177e-09	87.3048	83.9976
37252	VPS25	FCNS	0.200169	-0.000447897	2.9016e+09	0.491027	2.40638e-10	5.20288e-10	16.8139	19.8379
37253	COA3	FCNS	0.218706	-0.054676	2.76871e+09	0.468538	2.88038e-90	1.7406e-89	18.162	25.901
37254	BECN1	FCNS	0.222086	0.00441333	2.90439e+09	0.491499	5.14126e-09	1.06425e-08	18.0597	21.2242
37255	PSME3	FCNS	0.153913	0.0293341	2969653120	0.502542	0.0329108	0.0449077	12.6999	12.9536
37256	AOC3	FCNS	0.00273441	-0.0333241	2.87681e+09	0.48683	3.0738e-117	2.20625e-116	0.241726	2.87481
37257	AARSD1	FCNS	0.0391422	-0.00452383	2926702719	0.495274	4.62494e-11	1.02335e-10	3.37021	4.36774
37258	RUNDC1	FCNS	0.073058	-0.00314059	2916817975	0.493601	1.21734e-11	2.73914e-11	6.3174	7.7948
37259	RPL27	FCNS	1.68907	-0.566052	1754289974	0.296871	0	0	83.3209	91.4906
37260	IFI35	FCNS	0.185265	-0.0772728	2.73583e+09	0.462973	1.47423e-136	1.17141e-135	14.7871	22.8664
37261	VAT1	FCNS	0.553086	0.0980845	3.13142e+09	0.529918	1.02648e-62	4.95412e-62	39.894	38.3529
37262	BRCA1	FCNS	0.036312	-0.0136212	2906676536	0.491885	1.79855e-28	5.812e-28	2.94719	4.6091
37263	NBR2	FCNS	0	-0.00472447	2942551188	0.497956	5.68621e-21	1.60611e-20	0	0.408816
37264	AC060780.1	FCNS	0	-0.0285421	2885114148	0.488236	1.60857e-114	1.13695e-113	0	2.35278
37265	NBR1	FCNS	0.299713	0.0318329	2.97175e+09	0.502897	0.0615715	0.0804889	23.4427	24.9312
37266	TMEM106A	FCNS	0.0272769	-0.0142498	2903140359	0.491287	5.20229e-36	1.87854e-35	2.37077	4.14822
37267	AC109326.1	FCNS	0.0564756	-0.033815	2868921324	0.485496	7.83178e-55	3.50247e-54	4.7183	7.65574
37268	ARL4D	FCNS	0.0678841	-0.0259787	2876737268	0.486819	7.59962e-40	2.89311e-39	6.11752	8.87563
37269	DHX8	FCNS	0.166667	0.0413956	3009967530	0.509365	2.38126e-15	5.93228e-15	13.7365	12.6212
37270	DUSP3	FCNS	0.146573	-0.0353665	2.81067e+09	0.475638	1.64155e-72	8.62261e-72	12.2211	17.8914
37271	MPP3	FCNS	0.00640647	-0.0365516	2.84115e+09	0.480796	1.23431e-162	1.10973e-161	0.58572	4.43436
37272	NAGS	FCNS	0.0241596	-0.0343369	2.83478e+09	0.479719	1.90019e-133	1.49135e-132	1.9431	6.05469
37273	TMEM101	FCNS	0.197468	-0.00365458	2.88689e+09	0.488537	7.15567e-16	1.80983e-15	16.4559	20.0123
37274	LSM12	FCNS	0.225685	-0.0295381	2.84069e+09	0.480718	5.39954e-37	1.97821e-36	18.4734	23.8263
37275	G6PC3	FCNS	0.185882	0.0354586	2985612424	0.505243	4.21208e-05	7.32203e-05	15.3217	15.2973
37276	HDAC5	FCNS	0.269724	0.0531214	3.01632e+09	0.510439	5.19073e-13	1.21688e-12	20.9836	20.6286
37277	ASB16-AS1	FCNS	0	-0.00942546	2930880928	0.495981	8.91709e-40	3.39082e-39	0	0.803798
37278	TMUB2	FCNS	0.170625	0.0114637	2930218326	0.495869	0.00137152	0.00215297	14.034	15.725
37279	ATXN7L3	FCNS	0.180874	0.0695371	3.07396e+09	0.520194	1.01143e-70	5.24104e-70	14.6012	11.3482
37280	UBTF	FCNS	0.555615	0.185367	3311261313	0.560351	4.3191e-274	5.83839e-273	39.722	32.2811
37281	AC003102.1	FCNS	0	-0.00852049	2933150444	0.496365	4.08625e-36	1.47793e-35	0	0.726985
37282	SLC4A1	FCNS	0.00341114	-0.00261471	2.94528e+09	0.498418	6.49258e-10	1.38549e-09	0.232428	0.549335
37283	SLC25A39	FCNS	0.223231	-0.0280768	2836308125	0.479977	8.39194e-40	3.19248e-39	18.3758	23.795
37284	GRN	FCNS	0.618359	-0.090022	2764063116	0.467751	2.57696e-63	1.25363e-62	43.8685	51.5745
37285	GPATCH8	FCNS	0.42631	0.11769	3.15933e+09	0.53464	1.05761e-101	6.88166e-101	31.4476	27.7212
37286	CCDC43	FCNS	0.196594	0.0169889	2.93666e+09	0.496959	0.0254254	0.0351054	16.0933	17.8681
37287	AC091152.4	FCNS	0.0016704	0.000300615	2954813756	0.500031	0.813397	0.822116	0.144106	0.137971
37288	DBF4B	FCNS	0.0260055	0.000538741	2.94488e+09	0.49835	0.0031347	0.00476034	2.22666	2.58067
37289	GJC1	FCNS	0.168334	0.0726777	3.07586e+09	0.520515	1.22032e-90	7.39598e-90	12.4396	8.76351
37290	HIGD1B	FCNS	0.0284687	-0.0301904	2884388019	0.488113	3.21582e-68	1.63424e-67	1.627	4.02117
37291	EFTUD2	FCNS	0.183367	0.0584029	3.04659e+09	0.515562	7.48284e-39	2.81043e-38	15.0335	12.8204
37292	DCAKD	FCNS	0.0458601	-0.00336975	2.92758e+09	0.495423	4.82884e-09	1.00043e-08	4.20695	5.21231
37293	NMT1	FCNS	0.318682	-0.0594246	2.77801e+09	0.470112	1.67741e-69	8.62718e-69	24.9024	32.7984
37294	PLCD3	FCNS	0.0273777	-0.0181775	2.89101e+09	0.489233	1.31837e-49	5.59691e-49	2.37542	4.57014
37295	ACBD4	FCNS	0.030453	-0.00236543	2.93896e+09	0.497349	2.33043e-05	4.10661e-05	2.71941	3.27817
37296	AC142472.1	FCNS	0	-0.00664327	2938722052	0.497308	3.87829e-27	1.22584e-26	0	0.538413
37297	HEXIM1	FCNS	0.167068	-0.116969	2.66877e+09	0.451625	2.75273e-229	3.24306e-228	13.2019	23.3174
37298	AC138150.1	FCNS	0	-0.00541177	2941722976	0.497816	2.63607e-22	7.65003e-22	0	0.436847
37299	AC008105.3	FCNS	0	-0.00206875	2949252176	0.49909	3.78246e-10	8.12518e-10	0	0.182019
37300	MAP3K14	FCNS	0.0248402	-0.0112138	2911830776	0.492757	2.67721e-28	8.62544e-28	2.19412	3.67242
37301	ARHGAP27	FCNS	0.257259	0.101836	3140268883	0.531415	3.87175e-133	3.03428e-132	19.9702	14.9092
37302	PLEKHM1	FCNS	0.0990163	0.00690244	2936735313	0.496972	0.00344729	0.00521469	8.53942	9.48139
37303	LINC02210	FCNS	0	-0.00993328	2928740484	0.495619	3.12156e-43	1.24036e-42	0	0.876241
37304	KANSL1	FCNS	0.676912	0.181498	3.27353e+09	0.553966	1.26634e-194	1.31392e-193	44.7006	39.9518
37305	KANSL1-AS1	FCNS	0	-0.0224092	2895515200	0.489996	2.31062e-97	1.45896e-96	0	2.00076
37306	ARL17B	FCNS	0.0362351	-0.00619285	2.91288e+09	0.492934	3.36689e-24	1.01433e-23	2.66828	4.13512
37307	ARL17A	FCNS	0.0546579	-0.0177868	2.88285e+09	0.487853	5.79999e-41	2.24264e-40	4.66716	7.22326
37308	FAM215B	FCNS	0	-0.0508925	2832312944	0.479301	2.61366e-203	2.80275e-202	0	4.13985
37309	NSF	FCNS	0.137092	0.031114	2985069102	0.505151	3.42253e-06	6.29396e-06	11.4122	10.9466
37310	GOSR2	FCNS	0.297515	0.0081047	2.91892e+09	0.493958	0.000126493	0.000213669	23.0894	26.2315
37311	CDC27	FCNS	0.352102	0.0303031	2970474405	0.502681	0.102359	0.129262	27.1988	29.3474
37312	AC002558.3	FCNS	0	-0.0166008	2915241704	0.493334	4.16634e-65	2.06306e-64	0	1.33311
37313	ITGB3	FCNS	0.00114572	-0.0110753	2920078989	0.494153	6.69005e-53	2.93377e-52	0.0929714	1.26285
37314	EFCAB13	FCNS	0.0260261	-0.0100607	2919020894	0.493974	7.9959e-21	2.25069e-20	2.28245	3.51297
37315	MRPL45P2	FCNS	0	-0.0116735	2926234336	0.495195	2.77996e-47	1.15162e-46	0	0.961062
37316	NPEPPS	FCNS	0.454399	0.145882	3.21635e+09	0.544289	4.30023e-166	3.92528e-165	32.7956	27.3244
37317	KPNB1	FCNS	0.648881	0.0621688	3.06319e+09	0.51837	1.18611e-22	3.47214e-22	44.854	46.0374
37318	TBKBP1	FCNS	0.135837	0.0375855	3.0081e+09	0.509048	1.73858e-17	4.56884e-17	11.2263	9.88693
37319	OSBPL7	FCNS	0.0414101	-0.000750905	2.93314e+09	0.496364	4.5261e-07	8.67917e-07	3.59334	4.38703
37320	MRPL10	FCNS	0.0983163	-0.0129232	2876845101	0.486837	7.31904e-32	2.48779e-31	8.43715	11.4541
37321	SCRN2	FCNS	0.158975	0.0025226	2911951413	0.492778	1.27071e-08	2.59522e-08	12.9927	15.1487
37322	AC018521.5	FCNS	0	-0.0281203	2885630436	0.488323	1.14976e-113	8.07353e-113	0	2.33531
37323	SP2	FCNS	0.0698522	-0.00641353	2909952788	0.492439	1.85946e-15	4.64831e-15	6.22443	7.93495
37324	PNPO	FCNS	0.0630437	-0.00221179	2924289480	0.494866	8.07326e-09	1.66082e-08	5.67125	6.86031
37325	CDK5RAP3	FCNS	0.183495	0.0184143	2942531108	0.497953	0.12006	0.149445	15.0009	16.4877
37326	COPZ2	FCNS	0.0752962	-0.0588735	2768974236	0.468582	2.43649e-158	2.14183e-157	6.38248	12.9165
37327	NFE2L1	FCNS	0.552917	0.0691232	3.07023e+09	0.519563	2.06201e-27	6.54759e-27	39.4617	39.516
37328	CBX1	FCNS	0.375693	0.0631925	3043425761	0.515027	1.84706e-20	5.16557e-20	28.519	28.11
37329	SNX11	FCNS	0.0491357	-0.00623048	2916232693	0.493502	3.82662e-15	9.48118e-15	4.48122	5.8825
37330	CALCOCO2	FCNS	0.315925	-0.230323	2419483118	0.409439	0	0	23.2986	42.6602
37331	SUMO2P17	FCNS	0	-0.00248196	2948122796	0.498899	5.56954e-12	1.26582e-11	0	0.220243
37332	ATP5G1	FCNS	0	-0.416928	1955957088	0.330999	0	0	0	33.8003
37333	UBE2Z	FCNS	0.324314	0.0477275	3.01444e+09	0.510121	1.11154e-10	2.43146e-10	25.2929	25.699
37334	SNF8	FCNS	0.347033	-0.0620996	2.77045e+09	0.468832	5.15799e-71	2.67795e-70	27.5056	36.2033
37335	GNGT2	FCNS	0.00683228	-0.0276498	2.86805e+09	0.485349	3.35951e-116	2.39406e-115	0.6508	3.58833
37336	ABI3	FCNS	0.0652817	-0.135903	2579333809	0.43649	0	0	5.94552	18.8325
37337	ZNF652	FCNS	0.339937	0.0494151	3032901780	0.513246	2.14199e-17	5.61577e-17	25.8693	25.2621
37338	PHB	FCNS	0.442438	-0.0630154	2.78467e+09	0.471238	1.89327e-55	8.53084e-55	34.0043	42.6286
37339	NXPH3	FCNS	0.0150368	-0.00627024	2931585216	0.4961	1.52021e-14	3.70747e-14	1.36668	2.15547
37340	SPOP	FCNS	0.485528	0.0275141	2990377827	0.506049	0.000709498	0.00113917	36.138	38.3821
37341	SLC35B1	FCNS	0.197747	-0.0262895	2.8299e+09	0.478893	8.51613e-47	3.5138e-46	16.3862	21.9322
37342	KAT7	FCNS	0.143983	0.0274751	2981341780	0.50452	6.15457e-05	0.000106088	11.7469	11.3817
37343	ITGA3	FCNS	0.029102	-0.0369587	2841080338	0.480784	2.65061e-112	1.8482e-111	2.57531	6.46715
37344	PDK2	FCNS	0.149602	0.0413605	3015555911	0.51031	4.20602e-20	1.16813e-19	12.6162	11.1815
37345	SAMD14	FCNS	0.0567785	0.0204554	2.98499e+09	0.505137	5.47627e-13	1.28348e-12	5.07159	4.15732
37346	PPP1R9B	FCNS	0.142732	0.0181162	2.95171e+09	0.499506	0.672753	0.685924	11.7423	12.4512
37347	COL1A1	FCNS	0.00840511	-0.0473701	2882587962	0.487809	1.05647e-97	6.69269e-97	0.511343	2.94835
37348	TMEM92	FCNS	0.018886	-0.0023824	2.93655e+09	0.49694	1.20162e-08	2.45785e-08	1.7711	2.40047
37349	XYLT2	FCNS	0.0446338	-0.00561868	2924646275	0.494926	3.12725e-11	6.95397e-11	3.88155	4.97423
37350	MRPL27	FCNS	0.242261	-0.0281154	2.83392e+09	0.479573	4.07727e-39	1.53673e-38	19.961	25.7426
37351	LRRC59	FCNS	0.177744	-0.0151144	2.85556e+09	0.483235	3.3971e-33	1.17718e-32	14.7546	19.2449
37352	ACSF2	FCNS	0.0528317	0.0241455	3008261963	0.509076	1.12293e-49	4.77099e-49	4.7183	2.96036
37353	RSAD1	FCNS	0.115451	0.025184	2.97475e+09	0.503405	0.00103402	0.00163849	9.69691	9.43953
37354	SPATA20	FCNS	0.123318	0.0287307	2.98494e+09	0.505129	1.11201e-06	2.09632e-06	10.3245	9.73003
37355	ANKRD40	FCNS	0.238879	-0.0535515	2.80108e+09	0.474016	2.28059e-62	1.09852e-61	19.0777	25.7044
37356	AC005921.2	FCNS	0	-0.0604343	2820911584	0.477371	7.29882e-223	8.38927e-222	0	4.52573
37357	LUC7L3	FCNS	1.24545	0.146626	3248352599	0.549705	2.03438e-134	1.60557e-133	71.5275	69.2941
37358	TOB1	FCNS	0.117738	-0.0876468	2.76522e+09	0.467947	2.41811e-133	1.89673e-132	9.85496	16.4811
37359	SPAG9	FCNS	1.01317	0.313508	3.55804e+09	0.602113	0	0	62.2443	50.7787
37360	NME1	FCNS	0.182852	-0.118083	2630259601	0.445108	1.18352e-265	1.55296e-264	15.0521	26.8668
37361	NME2	FCNS	0.0474633	0.000989429	2947830705	0.498849	0.123256	0.153345	4.39755	4.68227
37362	MBTD1	FCNS	0.21095	0.0972113	3.13933e+09	0.531257	8.63231e-168	7.93623e-167	16.5536	11.1035
37363	AC005839.1	FCNS	0.0515611	0.0171557	2.97949e+09	0.504207	6.23562e-11	1.37465e-10	4.14652	3.3619
37364	AC006141.1	FCNS	0	-0.00673742	2937678720	0.497131	8.0983e-29	2.6296e-28	0	0.573725
37365	UTP18	FCNS	0.14077	-0.00126922	2897893503	0.490399	1.28624e-14	3.14171e-14	11.891	14.535
37366	TOM1L1	FCNS	0.00214254	-0.00440192	2939579723	0.497453	3.3619e-19	9.17201e-19	0.176646	0.686577
37367	COX11	FCNS	0.214289	0.00543643	2911914608	0.492771	4.16638e-07	8.00422e-07	17.474	20.2165
37368	STXBP4	FCNS	0.125708	0.054896	3.0513e+09	0.516359	4.30975e-70	2.22424e-69	10.0642	7.13116
37369	HLF	FCNS	0.339146	0.0308045	2992844058	0.506467	1.57254e-05	2.79693e-05	23.3451	22.5751
37370	AC007638.1	FCNS	0	-0.00297627	2947520460	0.498797	5.90058e-13	1.38208e-12	0	0.24063
37371	MMD	FCNS	0.672933	0.484759	3870062490	0.654915	0	0	44.1196	17.7622
37372	TMEM100	FCNS	0.00183369	-0.0334431	2.88813e+09	0.488747	6.06611e-103	3.98471e-102	0.139457	2.38991
37373	PCTP	FCNS	0.0434971	-0.0286714	2847345632	0.481845	1.81109e-85	1.05186e-84	3.90015	7.65719
37374	C17orf67	FCNS	0.188244	0.0547383	3049553410	0.516063	4.80922e-41	1.86276e-40	15.3356	12.8957
37375	DGKE	FCNS	0.562987	0.159246	3239050546	0.548131	1.19385e-178	1.15445e-177	37.937	31.3215
37376	TRIM25	FCNS	0.257059	0.0942615	3110410845	0.526362	6.53891e-92	4.00092e-91	19.4682	15.48
37377	AC015912.3	FCNS	0	-0.0182093	2914144592	0.493149	6.84213e-67	3.43873e-66	0	1.37024
37378	COIL	FCNS	0.214952	0.0393747	2.99995e+09	0.507669	1.00789e-08	2.06631e-08	17.4042	17.0035
37379	SCPEP1	FCNS	0.119097	-0.033288	2816599429	0.476642	9.25817e-77	5.04143e-76	9.8875	15.1025
37380	AC007114.1	FCNS	0	-0.00350286	2946003864	0.49854	2.092e-15	5.22232e-15	0	0.291959
37381	AKAP1	FCNS	0.14331	0.0454381	3.0175e+09	0.510639	1.77095e-23	5.25633e-23	11.5238	9.9146
37382	MSI2	FCNS	0.597824	0.157307	3.22406e+09	0.545594	2.55987e-148	2.15242e-147	40.2287	35.8382
37383	AC091181.1	FCNS	0.0280004	-0.00265021	2931894949	0.496153	2.46291e-10	5.32296e-10	2.29639	3.09833
37384	AC015883.1	FCNS	0.0384607	0.0065397	2950215473	0.499253	0.237235	0.277473	3.10989	3.3102
37385	MRPS23	FCNS	0.167583	-0.0208623	2.84199e+09	0.480939	9.75769e-43	3.85615e-42	14.1828	19.0855
37386	CUEDC1	FCNS	0.134705	0.0487069	3.03898e+09	0.514274	1.41316e-45	5.74261e-45	11.1194	8.68305
37387	VEZF1	FCNS	0.388756	0.0875487	3.09387e+09	0.523562	7.72884e-49	3.258e-48	29.0721	27.1835
37388	AC015813.2	FCNS	0.0176753	-0.00302563	2934152351	0.496535	1.98312e-11	4.43512e-11	1.52008	2.22865
37389	AC015813.1	FCNS	0	-0.00793578	2934742332	0.496634	1.50521e-33	5.24501e-33	0	0.673108
37390	SRSF1	FCNS	0.272082	-0.044367	2.78767e+09	0.471746	3.74851e-68	1.90387e-67	21.0673	28.6266
37391	DYNLL2	FCNS	0.264229	0.0624329	3046110019	0.515481	6.02754e-28	1.93176e-27	20.8442	19.3603
37392	AC015813.6	FCNS	0.0340174	-0.00333582	2.92794e+09	0.495483	2.11683e-11	4.72863e-11	2.88676	3.83806
37393	MKS1	FCNS	0.0336306	0.00124046	2.94532e+09	0.498425	0.0135895	0.0193683	3.03087	3.38702
37394	SUPT4H1	FCNS	0.0138754	-0.253568	2267486199	0.383717	0	0	1.32484	24.5857
37395	MTMR4	FCNS	0.14625	0.0398908	3.00427e+09	0.508401	1.08222e-14	2.64867e-14	11.5656	10.4035
37396	2021-09-04	FCNS	0	-0.0387161	2856180508	0.48334	8.09515e-163	7.28048e-162	0	3.33205
37397	RAD51C	FCNS	0.074523	-0.0435616	2.80023e+09	0.473871	6.28384e-115	4.45321e-114	6.71253	12.2412
37398	TRIM37	FCNS	0.141534	0.048522	3021418727	0.511302	1.26525e-26	3.96514e-26	11.4587	9.75806
37399	SKA2	FCNS	0.183272	-0.0466594	2.79217e+09	0.472508	3.86151e-79	2.13871e-78	15.0893	21.6392
37400	PRR11	FCNS	0.0291839	-0.00687079	2.92397e+09	0.494812	3.84704e-16	9.79826e-16	2.36147	3.42743
37401	YPEL2	FCNS	0.538354	0.207595	3293223650	0.557299	1.15331e-276	1.57245e-275	35.106	27.1314
37402	DHX40	FCNS	0.314189	0.115995	3162973009	0.535257	4.35312e-137	3.47332e-136	24.1911	19.1768
37403	AC091271.1	FCNS	0	-0.0174964	2914198372	0.493158	8.36941e-67	4.20159e-66	0	1.36842
37404	CLTC	FCNS	1.01759	0.417809	3.78792e+09	0.641014	0	0	63.5273	47.0815
37405	PTRH2	FCNS	0.077881	-0.0231577	2858945138	0.483808	3.51446e-51	1.51571e-50	6.9961	10.5094
37406	VMP1	FCNS	0.64993	0.0397442	2.96313e+09	0.501439	0.433083	0.46991	39.1409	42.4345
37407	AC040904.1	FCNS	0	-0.00119952	2951736812	0.49951	4.39354e-06	8.03509e-06	0	0.0979264
37408	RNU6-450P	FCNS	0	-0.00146182	2951112964	0.499405	4.12227e-07	7.92175e-07	0	0.119041
37409	TUBD1	FCNS	0.0569073	-0.0163774	2.88947e+09	0.488974	1.90385e-33	6.62464e-33	5.0251	7.35286
37410	RPS6KB1	FCNS	0.253609	0.0805148	3085188689	0.522094	5.66304e-61	2.69493e-60	19.8773	16.8994
37411	RNFT1	FCNS	0.0642315	0.00421762	2938856391	0.497331	0.00181248	0.00281672	5.59223	6.27202
37412	AC025048.2	FCNS	0	-0.00536109	2941497100	0.497778	1.1408e-22	3.34025e-22	0	0.444491
37413	CA4	FCNS	0.290781	-0.166577	2694592086	0.455995	8.84289e-184	8.7753e-183	15.5588	24.2661
37414	USP32	FCNS	0.128658	0.054738	3055003470	0.516986	9.92795e-73	5.23228e-72	10.4732	7.42494
37415	RPL12P38	FCNS	0	-0.000826146	2952565024	0.499651	0.000104945	0.0001783	0	0.0698954
37416	APPBP2	FCNS	0.270381	0.0671274	3.05197e+09	0.516473	2.3899e-31	8.05818e-31	21.0441	19.4105
37417	PPM1D	FCNS	0.0873432	-0.0142028	2.89123e+09	0.48927	4.50109e-24	1.35239e-23	7.69338	10.0963
37418	BCAS3	FCNS	0.122398	0.0361293	3002269343	0.508062	8.47446e-16	2.14056e-15	9.8968	8.66303
37419	NACA2	FCNS	0.00169036	-0.0092689	2930932242	0.49599	4.31666e-33	1.49448e-32	0.158051	0.95997
37420	INTS2	FCNS	0.0757509	0.0120716	2961465358	0.501157	0.186391	0.223891	6.58702	6.52831
37421	MED13	FCNS	0.590331	0.235366	3401276070	0.575584	0	0	41.0701	31.1617
37422	AC018628.1	FCNS	0.0663395	0.0249544	2995342486	0.50689	4.07067e-22	1.17688e-21	5.41093	4.13475
37423	METTL2A	FCNS	0.111535	0.0335626	2998736748	0.507464	2.21654e-14	5.38612e-14	9.33433	8.20798
37424	TLK2	FCNS	0.321792	0.110986	3.15753e+09	0.534335	3.08981e-126	2.33434e-125	24.8094	19.9672
37425	MRC2	FCNS	0.0343659	-0.0110244	2.91955e+09	0.494063	2.13273e-17	5.59205e-17	2.94719	4.15696
37426	TANC2	FCNS	0.316836	0.0904919	3116654380	0.527419	2.16371e-84	1.24509e-83	23.2754	19.0192
37427	CYB561	FCNS	0.223978	0.116636	3.17464e+09	0.537231	2.13134e-239	2.59517e-238	17.4368	10.9033
37428	ACE	FCNS	0.556979	0.203464	3322011462	0.56217	0	0	36.0496	25.1787
37429	DCAF7	FCNS	0.52647	0.183264	3299641162	0.558385	5.14267e-264	6.72174e-263	37.8533	30.9007
37430	TACO1	FCNS	0.0692903	-0.00538465	2.9081e+09	0.492126	2.0457e-16	5.25112e-16	6.27092	8.0671
37431	MAP3K3	FCNS	0.435667	0.178272	3295809578	0.557736	4.63953e-305	6.85045e-304	32.2797	24.075
37432	EEF1DP7	FCNS	0	-0.00805736	2933376320	0.496403	9.45232e-36	3.4018e-35	0	0.719341
37433	STRADA	FCNS	0.130463	0.0553527	3.06025e+09	0.517874	8.91732e-82	5.03753e-81	10.5383	7.25857
37434	LIMD2	FCNS	0.217627	0.108251	3185384829	0.53905	1.44292e-275	1.95837e-274	17.4321	10.2757
37435	AC046185.3	FCNS	0.0318141	0.00951339	2969845495	0.502575	1.64636e-06	3.07967e-06	2.80774	2.3233
37436	CCDC47	FCNS	0.567948	0.0954508	3.1316e+09	0.529948	1.8069e-61	8.63081e-61	41.1166	39.9707
37437	DDX42	FCNS	0.493829	0.155519	3246488150	0.54939	7.03821e-192	7.2328e-191	36.0496	30.4078
37438	FTSJ3	FCNS	0.205849	0.0791899	3.09766e+09	0.524205	5.21633e-90	3.1409e-89	16.7767	12.9459
37439	PSMC5	FCNS	0.425818	-0.125807	2.64894e+09	0.448269	1.89466e-170	1.76361e-169	32.9305	45.1874
37440	SMARCD2	FCNS	0.152468	0.0314169	2.97935e+09	0.504183	0.000374566	0.000613988	12.6348	12.5317
37441	PRR29-AS1	FCNS	0	-0.00550596	2940496792	0.497608	2.79534e-24	8.43657e-24	0	0.478347
37442	ICAM2	FCNS	1.01086	0.0763646	3100158681	0.524627	1.52831e-35	5.4848e-35	60.7521	60.3453
37443	ERN1	FCNS	0.0791303	0.00189822	2.93482e+09	0.496648	0.000381997	0.000625824	6.87988	7.74092
37444	SNHG25	FCNS	0	-0.0668414	2809187544	0.475387	4.08465e-243	5.02365e-242	0	4.92253
37445	TEX2	FCNS	0.0729116	0.00832494	2945837865	0.498512	0.0955288	0.121063	6.34994	6.84721
37446	PECAM1	FCNS	1.69499	0.0466448	2948272432	0.498924	0.597321	0.612033	86.9096	80.4318
37447	MILR1	FCNS	0.00293559	-0.00623873	2939068994	0.497367	1.91777e-17	5.0343e-17	0.283563	0.81035
37448	POLG2	FCNS	0.112099	-0.0124153	2896919097	0.490234	4.45925e-18	1.18706e-17	9.27389	11.5444
37449	DDX5	FCNS	2.2976	0.185244	3.27189e+09	0.553688	3.58526e-152	3.07326e-151	96.495	91.2693
37450	CEP95	FCNS	0.197697	0.0622733	3054942203	0.516975	7.54417e-46	3.07406e-45	15.4147	12.8094
37451	SMURF2	FCNS	0.351286	0.0312161	2970699933	0.502719	0.0942201	0.119472	26.5108	28.49
37452	ARHGAP27P1-BPTFP1-KPNA2P3	FCNS	0	-0.0206188	2903818832	0.491401	9.68002e-84	5.55243e-83	0	1.71972
37453	PLEKHM1P1	FCNS	0	-0.00914239	2931268144	0.496047	3.75911e-39	1.4178e-38	0	0.790692
37454	LRRC37A3	FCNS	0.0312574	0.00508379	2957926857	0.500558	0.326575	0.369362	2.72871	2.64401
37455	AC103810.1	FCNS	0	-0.000221776	2954017084	0.499896	0.0346037	0.047041	0	0.0207502
37456	AMZ2P1	FCNS	0	-0.0224457	2900441448	0.49083	2.83927e-89	1.70046e-88	0	1.83403
37457	GNA13	FCNS	0.252796	0.0593713	3037794831	0.514074	7.79083e-24	2.32832e-23	20.1237	18.8783
37458	AXIN2	FCNS	0.244072	0.15965	3.28458e+09	0.555836	0	0	18.7663	8.28261
37459	CEP112	FCNS	0.29461	0.0707534	3061576225	0.518098	1.40184e-35	5.03428e-35	22.6618	20.8081
37460	PRKCA	FCNS	0.0494435	-0.00568604	2922987431	0.494645	7.88423e-12	1.78404e-11	4.09539	5.23306
37461	HELZ	FCNS	0.47358	0.166591	3.26498e+09	0.552519	6.4446e-231	7.63942e-230	34.3669	27.5381
37462	PSMD12	FCNS	0.334502	-0.0317685	2.83832e+09	0.480318	2.39251e-31	8.06599e-31	26.032	32.3226
37463	PITPNC1	FCNS	0.150795	-0.082549	2718267991	0.460001	7.5846e-170	7.03559e-169	12.4907	21.0567
37464	AC079331.2	FCNS	0.0226451	-0.0245117	2.87416e+09	0.486383	3.43722e-78	1.88815e-77	1.85943	4.61492
37465	AC079331.1	FCNS	0.014662	-0.0127162	2.91141e+09	0.492685	1.51919e-38	5.6836e-38	1.23187	2.70699
37466	NOL11	FCNS	0.164809	0.0253156	2.96657e+09	0.50202	0.101208	0.127844	13.6157	14.0184
37467	BPTF	FCNS	1.23705	0.425456	3.77037e+09	0.638044	0	0	71.5136	56.4085
37468	AC134407.2	FCNS	0.0145487	-0.00165856	2942760147	0.497991	6.05103e-06	1.1005e-05	1.21792	1.62798
37469	AC134407.3	FCNS	0.0181272	0.0019526	2.95176e+09	0.499514	0.277077	0.319633	1.52473	1.63199
37470	C17orf58	FCNS	0.0725726	-0.0310849	2.83606e+09	0.479935	4.43839e-78	2.43662e-77	6.22908	10.4931
37471	KPNA2	FCNS	0.166722	0.0131371	2940361758	0.497585	0.0547112	0.0722342	13.5273	14.733
37472	LINC00674	FCNS	0	-0.0072025	2936721436	0.496969	2.32524e-30	7.72771e-30	0	0.606125
37473	AC005332.9	FCNS	0	-0.0126653	2922297640	0.494528	1.18075e-53	5.21879e-53	0	1.0943
37474	AC005332.6	FCNS	0	-0.00532133	2941679952	0.497808	2.24736e-22	6.53323e-22	0	0.438303
37475	AC005332.8	FCNS	0	-0.00416779	2944121564	0.498222	1.92707e-18	5.17654e-18	0	0.355666
37476	AC005332.7	FCNS	0	-0.00526553	2940765692	0.497654	7.57579e-24	2.26507e-23	0	0.469246
37477	AMZ2	FCNS	0.0907075	-0.00988351	2882303486	0.48776	3.38191e-30	1.12145e-29	7.58646	10.3696
37478	ARSG	FCNS	0.126367	-0.00913245	2.88964e+09	0.489002	2.01661e-20	5.63329e-20	10.3617	13.0206
37479	WIPI1	FCNS	0.234295	0.0677786	3.06239e+09	0.518237	1.69082e-43	6.73348e-43	18.6826	16.25
37480	PRKAR1A	FCNS	0.969744	0.227164	3.42125e+09	0.578965	0	0	61.654	55.1049
37481	FAM20A	FCNS	0.00406526	-0.00308906	2944234901	0.498241	1.92134e-09	4.03597e-09	0.362588	0.715336
37482	ABCA5	FCNS	0.0870385	0.0149983	2.97947e+09	0.504204	1.97775e-06	3.68139e-06	7.34474	6.61823
37483	LINC01483	FCNS	0	-0.00237258	2948348672	0.498937	1.29346e-11	2.90774e-11	0	0.212599
37484	KCNJ2	FCNS	0.349034	0.169889	3261771969	0.551976	0	0	23.1685	13.5797
37485	LINC00511	FCNS	0	-0.00127314	2951242036	0.499427	6.71774e-07	1.27842e-06	0	0.114672
37486	SLC39A11	FCNS	0.0228277	-0.00498835	2932061548	0.496181	7.81205e-11	1.71742e-10	2.10115	2.88792
37487	SSTR2	FCNS	0.0213905	0.00283642	2955055967	0.500072	0.868874	0.874929	1.55262	1.54316
37488	COG1	FCNS	0.0697328	0.00277995	2947535342	0.498799	0.165664	0.200962	6.04314	6.41145
37489	FAM104A	FCNS	0.155928	-0.00639407	2.8835e+09	0.487964	1.95404e-20	5.46021e-20	12.8672	16.08
37490	C17orf80	FCNS	0.18248	0.086966	3125085712	0.528845	1.42817e-161	1.27761e-160	14.7639	9.64921
37491	CDC42EP4	FCNS	0.325416	-0.0742175	2757341830	0.466614	3.39699e-86	1.9858e-85	24.6885	32.8549
37492	RPL38	FCNS	1.9449	-0.511161	1.75172e+09	0.296437	0	0	90.2427	93.6883
37493	MGC16275	FCNS	0	-0.00208266	2949564100	0.499143	1.216e-09	2.57242e-09	0	0.171462
37494	TTYH2	FCNS	0.596476	0.388073	3.69653e+09	0.625549	0	0	40.2334	18.5278
37495	GPRC5C	FCNS	0.0104973	-0.101203	2.69573e+09	0.456188	0	0	0.915768	9.6878
37496	SLC9A3R1	FCNS	0.132781	0.0766959	3.10512e+09	0.525466	1.86977e-188	1.89537e-187	10.8451	6.09801
37497	NAT9	FCNS	0.0925132	-0.00458353	2911157589	0.492643	2.72725e-12	6.25389e-12	8.1071	9.88657
37498	FDXR	FCNS	0.0117698	-0.0368191	2.83498e+09	0.479753	1.27092e-155	1.10279e-154	1.09241	5.15989
37499	HID1	FCNS	0.284285	0.145555	3.25861e+09	0.551441	0	0	22.4758	13.4126
37500	HID1-AS1	FCNS	0	-0.00967593	2929310552	0.495715	2.6006e-42	1.02352e-41	0	0.856947
37501	CDR2L	FCNS	0.16378	0.0509914	3.02273e+09	0.511524	6.50085e-24	1.94519e-23	13.1973	11.6332
37502	MRPL58	FCNS	0.0852323	-0.0156464	2859801477	0.483953	3.99099e-49	1.68765e-48	7.21458	10.8003
37503	KCTD2	FCNS	0.0962955	0.0245722	2978348287	0.504014	1.74376e-05	3.0945e-05	8.00483	7.48063
37504	ATP5H	FCNS	0	-0.572368	1698426180	0.287418	0	0	0	42.5165
37505	SLC16A5	FCNS	0.02945	0.00147847	2949338399	0.499104	0.130973	0.162248	2.69617	2.90321
37506	ARMC7	FCNS	0.100815	0.0416605	3032546826	0.513186	1.59162e-53	7.0246e-53	8.47434	6.05251
37507	NT5C	FCNS	0.0892382	-0.0113125	2.89663e+09	0.490185	3.11665e-21	8.85253e-21	7.40052	9.61973
37508	JPT1	FCNS	0.297868	-0.0103306	2.86153e+09	0.484245	9.20898e-23	2.70079e-22	22.5967	27.6986
37509	SUMO2	FCNS	1.20928	-0.369345	2.21464e+09	0.374775	0	0	69.9238	83.5535
37510	NUP85	FCNS	0.0838118	-0.0095464	2.90299e+09	0.491262	9.88819e-18	2.61258e-17	7.25642	9.23057
37511	GGA3	FCNS	0.123375	0.0512376	3044451019	0.5152	2.90697e-59	1.3612e-58	10.0409	7.35686
37512	MRPS7	FCNS	0.253895	-0.0580694	2.76314e+09	0.467595	6.1435e-88	3.64286e-87	20.8767	29.213
37513	MIF4GD	FCNS	0.0891469	-0.0406675	2.81654e+09	0.476632	1.53873e-87	9.10799e-87	7.97694	12.9598
37514	SLC25A19	FCNS	0.0162413	-0.00869678	2.91965e+09	0.49408	8.01714e-26	2.47951e-25	1.48754	2.6877
37515	GRB2	FCNS	0.458609	0.0933702	3.12488e+09	0.52881	7.01581e-64	3.43042e-63	34.6132	32.7664
37516	TMEM94	FCNS	0.158222	0.0370366	2995659072	0.506943	2.02816e-09	4.25704e-09	12.7882	12.0555
37517	CASKIN2	FCNS	0.35718	-0.0483185	2.81219e+09	0.475895	5.20611e-45	2.10381e-44	27.0407	33.678
37518	TSEN54	FCNS	0.0613147	-0.0093289	2902770074	0.491224	7.71566e-22	2.21781e-21	5.39234	7.30371
37519	LLGL2	FCNS	0.0605631	0.000794035	2.92966e+09	0.495775	8.27337e-07	1.56847e-06	5.32726	6.31826
37520	MYO15B	FCNS	0.2545	0.0976947	3.13713e+09	0.530884	7.68702e-133	6.01378e-132	19.4682	14.3388
37521	RECQL5	FCNS	0.0272509	-0.00462842	2.93041e+09	0.495901	4.80156e-11	1.06191e-10	2.41261	3.26215
37522	SAP30BP	FCNS	0.246046	-0.0317467	2826129913	0.478254	5.56595e-44	2.22448e-43	19.9238	25.8475
37523	ITGB4	FCNS	0.00670465	-0.106679	2698928771	0.456729	0	0	0.534585	9.19234
37524	GALK1	FCNS	0.0725974	-0.0693818	2.72757e+09	0.461575	8.75503e-215	9.75431e-214	6.42897	14.4625
37525	H3F3B	FCNS	2.13314	-0.33965	2089586921	0.353612	0	0	94.2823	94.724
37526	UNK	FCNS	0.120701	0.0306475	2.98637e+09	0.505372	1.42093e-07	2.78091e-07	9.74805	9.0733
37527	UNC13D	FCNS	0.007569	-0.00998829	2.92408e+09	0.49483	2.41374e-30	8.02081e-30	0.692637	1.72991
37528	WBP2	FCNS	0.225006	-0.0668862	2.74073e+09	0.463802	1.11484e-115	7.92361e-115	18.3247	26.956
37529	TRIM47	FCNS	0.0807421	-0.129545	2599660515	0.43993	0	0	7.05653	19.3476
37530	TRIM65	FCNS	0.0632429	-0.00370676	2920830555	0.49428	1.26822e-10	2.76923e-10	5.56434	6.85267
37531	MRPL38	FCNS	0.0108577	-0.000756932	2948610374	0.498981	0.00753706	0.0110408	0.980848	1.18859
37532	FBF1	FCNS	0.022377	0.000707424	2.94764e+09	0.498818	0.0223988	0.0311426	1.9524	2.20535
37533	ACOX1	FCNS	0.239934	0.0608276	3.04656e+09	0.515557	3.6711e-31	1.23394e-30	18.7849	16.9442
37534	SRP68	FCNS	0.194034	0.0264366	2.96297e+09	0.501411	0.288338	0.330751	15.9539	16.8
37535	EXOC7	FCNS	0.315846	0.0674201	3050696936	0.516257	9.26293e-27	2.90662e-26	24.4236	23.392
37536	RNF157	FCNS	0.056026	0.0230838	3.00092e+09	0.507834	5.66008e-34	1.98568e-33	4.82521	3.32404
37537	UBALD2	FCNS	0.406348	0.0123436	2.94978e+09	0.49918	0.634257	0.648149	31.243	34.1261
37538	PRPSAP1	FCNS	0.27822	0.0145181	2932455496	0.496247	0.0146697	0.0208548	21.918	24.4751
37539	SPHK1	FCNS	0.0117007	-0.0457101	2.8287e+09	0.478689	3.98217e-169	3.68121e-168	0.994794	5.26837
37540	UBE2O	FCNS	0.145684	0.0568637	3.04496e+09	0.515286	4.94106e-50	2.10797e-49	11.6261	9.07439
37541	RHBDF2	FCNS	0.098309	-0.0422418	2798690635	0.473611	2.10337e-106	1.40992e-105	7.98624	13.6686
37542	CYGB	FCNS	0.00118532	-0.0326985	2868493529	0.485423	5.87248e-137	4.68144e-136	0.106917	3.02261
37543	SNHG16	FCNS	0	-0.0715218	2792332892	0.472535	1.72466e-272	2.3185e-271	0	5.49298
37544	ST6GALNAC1	FCNS	0.286109	0.0739482	3.09512e+09	0.523775	5.54085e-70	2.85576e-69	21.1277	16.9107
37545	MXRA7	FCNS	0.357265	-0.109781	2665583229	0.451086	2.92872e-166	2.67517e-165	26.6316	38.5874
37546	JMJD6	FCNS	0.151521	-0.0147233	2863985483	0.484661	1.06912e-31	3.62668e-31	12.6069	16.4265
37547	METTL23	FCNS	0.147106	-0.0305152	2.81898e+09	0.477044	8.28235e-65	4.09064e-64	12.3884	17.7986
37548	SRSF2	FCNS	0.737553	-0.0370074	2883692518	0.487996	8.08475e-10	1.71938e-09	50.0279	56.3401
37549	MFSD11	FCNS	0.111834	-0.0290254	2834769992	0.479717	6.80109e-61	3.23422e-60	9.72945	14.3085
37550	AC016168.3	FCNS	0.0012647	0.000175925	2954799918	0.500029	0.798973	0.808085	0.106917	0.101203
37551	SNHG20	FCNS	0	-0.017373	2909713120	0.492399	4.13043e-74	2.20058e-73	0	1.52023
37552	SEC14L1	FCNS	1.20245	-0.0944826	2.74941e+09	0.465272	2.1131e-66	1.05687e-65	69.5844	70.6126
37553	2021-09-09	FCNS	0	-0.325417	2132387756	0.360855	0	0	0	27.8289
37554	TNRC6C	FCNS	0.236778	0.0501728	3016876649	0.510534	4.14064e-15	1.02469e-14	18.0411	17.064
37555	TMC6	FCNS	0.249322	0.0799058	3089479888	0.52282	1.40885e-66	7.05289e-66	19.6077	16.349
37556	SYNGR2	FCNS	0.431867	0.0449473	3.03372e+09	0.513385	3.23526e-15	8.03299e-15	32.7956	32.3186
37557	TK1	FCNS	0.0187206	-0.0252321	2.88366e+09	0.48799	4.1325e-72	2.16604e-71	1.4643	3.87993
37558	AFMID	FCNS	0.0882359	-0.0222433	2.89345e+09	0.489648	1.75542e-22	5.11641e-22	7.84678	10.1072
37559	BIRC5	FCNS	0.029362	-0.0115607	2924574383	0.494914	3.10289e-17	8.11129e-17	2.03142	3.05902
37560	LINC01993	FCNS	0	-0.0013225	2951306572	0.499438	8.57753e-07	1.62544e-06	0	0.112488
37561	AC087645.2	FCNS	0	-0.00830297	2936990336	0.497015	6.30409e-30	2.08274e-29	0	0.597024
37562	SOCS3	FCNS	0.696676	-0.471681	2287201484	0.387054	0	0	36.2681	57.1286
37563	AC061992.1	FCNS	0	-0.00417319	2945874792	0.498518	1.29492e-15	3.25645e-15	0	0.296328
37564	PGS1	FCNS	0.179766	0.0167511	2941841806	0.497836	0.0973168	0.123271	14.7406	16.1273
37565	CYTH1	FCNS	0.335748	0.0326951	2986562240	0.505404	0.000663965	0.00106836	25.7066	26.5847
37566	AC099804.1	FCNS	0.00862189	0.00332082	2.9611e+09	0.501095	2.71961e-05	4.77487e-05	0.748419	0.530769
37567	USP36	FCNS	0.164201	0.03155	2988642910	0.505756	1.25618e-06	2.36296e-06	13.3135	12.7931
37568	TIMP2	FCNS	0.252037	-0.259577	2.34951e+09	0.397599	0	0	19.4496	40.5612
37569	LGALS3BP	FCNS	0.0323528	-0.0293935	2.87829e+09	0.487081	4.56065e-64	2.23484e-63	2.48234	5.08926
37570	CANT1	FCNS	0.13412	0.0350506	2.99198e+09	0.506321	6.45553e-09	1.3323e-08	11.1612	10.485
37571	ENGASE	FCNS	0.0790392	0.0236293	2.99526e+09	0.506875	5.70766e-17	1.48482e-16	6.8334	5.61239
37572	RBFOX3	FCNS	0.0089102	0.00673291	2969086866	0.502446	3.36522e-47	1.39279e-46	0.68334	0.194397
37573	CBX4	FCNS	0.177494	0.0268371	2953130909	0.499746	0.841258	0.848421	14.0108	14.9922
37574	TBC1D16	FCNS	0.228727	0.137141	3.22251e+09	0.545333	0	0	17.7529	9.6412
37575	CCDC40	FCNS	0.0170683	0.00560667	2.96422e+09	0.501622	2.82231e-05	4.95033e-05	1.50614	1.18931
37576	GAA	FCNS	0.0806226	-0.0418022	2801507612	0.474088	5.12644e-110	3.52155e-109	7.08907	12.6234
37577	EIF4A3	FCNS	0.246177	-0.0165009	2.86481e+09	0.4848	4.55636e-23	1.34273e-22	19.9981	24.5843
37578	AC087741.1	FCNS	0	-0.00498902	2941787512	0.497827	3.34879e-22	9.70055e-22	0	0.434662
37579	SGSH	FCNS	0.0596331	-0.00410997	2.9185e+09	0.493887	3.54949e-12	8.11309e-12	5.32261	6.69176
37580	SLC26A11	FCNS	0.113362	0.024817	2970678575	0.502716	0.00785254	0.0114785	9.27389	9.12754
37581	RNF213	FCNS	0.938103	0.25992	3.44529e+09	0.583033	0	0	58.0653	49.897
37582	ENDOV	FCNS	0.0916906	-0.0267555	2.85102e+09	0.482467	2.98846e-54	1.3294e-53	7.91651	11.7388
37583	CHMP6	FCNS	0.125565	0.00441165	2919100113	0.493987	2.62654e-07	5.08634e-07	10.6964	12.4738
37584	BAIAP2-AS1	FCNS	0	-0.00651651	2936861264	0.496993	3.90582e-30	1.29406e-29	0	0.601392
37585	BAIAP2	FCNS	0.293867	-0.00921658	2.8932e+09	0.489604	1.97261e-11	4.41197e-11	21.7599	25.0524
37586	CEP131	FCNS	0.0359819	-0.00495968	2.92862e+09	0.495599	2.59833e-10	5.61067e-10	3.17032	4.09616
37587	TEPSIN	FCNS	0.0679269	0.0144975	2975218300	0.503484	1.55829e-05	2.77324e-05	6.0199	5.44311
37588	NDUFAF8	FCNS	0.225892	-0.0695639	2.73321e+09	0.46253	5.651e-122	4.16509e-121	18.5431	27.5508
37589	SLC38A10	FCNS	0.214505	0.0341357	2979161702	0.504151	0.00226781	0.00348883	17.3066	17.7392
37590	LINC00482	FCNS	0	-0.00639175	2939410436	0.497424	4.97906e-26	1.54435e-25	0	0.515115
37591	BAHCC1	FCNS	0.192679	0.093167	3121217059	0.528191	6.80847e-148	5.71049e-147	15.0335	10.1698
37592	AC110285.7	FCNS	0	-0.0274717	2871787464	0.485981	1.16425e-136	9.25924e-136	0	2.80383
37593	ACTG1	FCNS	2.64391	0.155767	3019754187	0.511021	6.87468e-08	1.36463e-07	98.5357	90.0177
37594	FAAP100	FCNS	0.115926	0.0356274	3003280267	0.508233	7.01668e-17	1.82112e-16	9.62718	8.36743
37595	NPLOC4	FCNS	0.246825	0.0788017	3.08513e+09	0.522085	1.09579e-61	5.24343e-61	19.5798	16.6366
37596	TSPAN10	FCNS	0.0145289	-0.00402202	2938052585	0.497195	3.25125e-09	6.77661e-09	1.29695	1.86752
37597	OXLD1	FCNS	0.112403	-0.0233751	2844279833	0.481326	1.58345e-53	6.99063e-53	9.52027	13.7698
37598	CCDC137	FCNS	0.169655	0.0307233	2.97363e+09	0.503216	0.00869613	0.0126443	13.6482	13.8182
37599	ARL16	FCNS	0.2712	0.0116325	2914913721	0.493279	1.36379e-05	2.43613e-05	21.5043	24.8588
37600	HGS	FCNS	0.230898	0.065924	3.05514e+09	0.517009	5.2362e-38	1.94569e-37	18.399	16.3064
37601	AC139530.1	FCNS	0	-0.00602053	2939851432	0.497499	2.55422e-25	7.84005e-25	0	0.500189
37602	MRPL12	FCNS	0.183881	-0.0185403	2853323176	0.482856	8.94434e-34	3.12726e-33	15.3403	19.8896
37603	MCRIP1	FCNS	0.42207	-0.0245542	2867333805	0.485227	1.37657e-16	3.54744e-16	32.712	38.6788
37604	P4HB	FCNS	0.670813	-0.123599	2696745194	0.456359	9.93336e-111	6.86926e-110	46.9738	56.1948
37605	ARHGDIA	FCNS	0.547659	-0.0496971	2.82981e+09	0.478878	3.75484e-29	1.2262e-28	40.0567	47.4426
37606	AC145207.5	FCNS	0	-0.00444007	2943185792	0.498063	5.98504e-20	1.65656e-19	0	0.387337
37607	ALYREF	FCNS	0.196802	0.0208236	2.946e+09	0.498539	0.284497	0.326499	16.3909	17.9966
37608	ANAPC11	FCNS	0.475	-0.191178	2524668588	0.427239	0	0	35.5615	51.2883
37609	PCYT2	FCNS	0.025196	-0.0133348	2904736722	0.491557	1.18642e-34	4.20115e-34	2.32893	4.05066
37610	SIRT7	FCNS	0.131804	0.0150361	2942334691	0.497919	0.0685609	0.0890024	10.8544	11.8083
37611	MAFG	FCNS	0.202839	-0.034501	2805289684	0.474728	1.07037e-64	5.27586e-64	16.3211	22.7164
37612	ASPSCR1	FCNS	0.10829	-0.00808008	2.89657e+09	0.490175	4.16166e-18	1.10872e-17	9.32038	11.6835
37613	CENPX	FCNS	0.248256	-0.0398619	2805409950	0.474748	2.70188e-57	1.23777e-56	20.1144	26.7918
37614	LRRC45	FCNS	0.0235528	-0.00420704	2.93155e+09	0.496095	4.97452e-11	1.09962e-10	2.15229	2.96036
37615	DCXR	FCNS	0.23874	0.100571	3.14575e+09	0.532342	3.16542e-150	2.68596e-149	19.1103	13.7698
37616	RFNG	FCNS	0.132031	0.0222356	2.96269e+09	0.501364	0.226667	0.266528	11.124	11.4345
37617	GPS1	FCNS	0.200153	0.0254628	2.96293e+09	0.501405	0.29809	0.339762	16.5582	17.4735
37618	DUS1L	FCNS	0.211584	0.0228301	2.94423e+09	0.498241	0.205849	0.244942	17.0602	18.8459
37619	FASN	FCNS	0.109201	0.0508809	3047425385	0.515703	5.07668e-73	2.68448e-72	9.07865	6.22033
37620	CCDC57	FCNS	0.0793128	0.0262013	2983539292	0.504892	1.17931e-09	2.49697e-09	6.21049	5.39396
37621	SLC16A3	FCNS	0.147151	-0.015653	2867009649	0.485172	6.90726e-31	2.31301e-30	12.0212	15.6471
37622	CSNK1D	FCNS	0.391549	0.0503639	3.01768e+09	0.510669	1.56005e-10	3.39625e-10	29.6951	30.6448
37623	LINC01970	FCNS	0	-0.00365336	2945702696	0.498489	6.83173e-16	1.72871e-15	0	0.302152
37624	AC132872.1	FCNS	0	-0.0094796	2930837904	0.495974	7.59956e-40	2.89311e-39	0	0.805254
37625	SECTM1	FCNS	0.000980067	-0.00493534	2939283264	0.497403	1.96955e-22	5.73308e-22	0.0883228	0.607945
37626	OGFOD3	FCNS	0.0937109	-0.0158189	2860535567	0.484077	7.56465e-46	3.08194e-45	7.89792	11.4898
37627	AC132938.2	FCNS	0	-0.00123294	2951543204	0.499478	2.10444e-06	3.91042e-06	0	0.104479
37628	HEXDC	FCNS	0	-0.0564675	2781824280	0.470757	5.82944e-291	8.29299e-290	0	5.84865
37629	C17orf62	FCNS	0	-0.17659	2446860928	0.414072	0	0	0	17.1855
37630	NARF	FCNS	0.369559	0.0905926	3105613492	0.52555	2.18627e-59	1.02515e-58	28.0959	25.6371
37631	FOXK2	FCNS	0.175578	0.059849	3.04926e+09	0.516014	1.68325e-43	6.70432e-43	14.3129	11.9321
37632	AC124283.1	FCNS	0	-0.0060544	2939937480	0.497514	3.51412e-25	1.07606e-24	0	0.497277
37633	WDR45B	FCNS	0.39625	0.0228791	2.96582e+09	0.501894	0.267249	0.308721	30.5086	33.098
37634	RAB40B	FCNS	0.0851717	-0.00226367	2913122031	0.492976	1.41468e-12	3.26969e-12	7.03328	8.6805
37635	FN3KRP	FCNS	0.0828693	-0.00960469	2900694208	0.490873	1.08553e-18	2.92974e-18	7.44701	9.54
37636	FN3K	FCNS	0.0291168	-0.000321111	2.94358e+09	0.498131	0.00170806	0.00265937	2.54742	2.94689
37637	TBCD	FCNS	0.343882	0.103757	3.12317e+09	0.52852	2.58903e-82	1.46907e-81	25.3812	21.8398
37638	METRNL	FCNS	0.0512396	-0.104537	2.65406e+09	0.449136	0	0	4.41149	14.7676
37639	USP14	FCNS	0.370745	0.0897607	3.10291e+09	0.525093	1.24571e-56	5.67198e-56	28.3005	26.1278
37640	THOC1	FCNS	0.219559	0.0622352	3050032756	0.516145	4.10375e-37	1.50635e-36	17.0556	14.8022
37641	COLEC12	FCNS	0.0849639	0.0276838	3e+09	0.507677	4.50748e-24	1.35416e-23	6.18724	4.71394
37642	AP001178.3	FCNS	0	-0.00180206	2950101900	0.499234	9.13966e-09	1.87546e-08	0	0.15326
37643	ENOSF1	FCNS	0.25262	0.067186	3054731462	0.51694	6.25775e-36	2.25603e-35	19.4403	17.3577
37644	YES1	FCNS	1.18401	0.49855	3922522832	0.663793	0	0	69.3799	51.142
37645	AP001020.2	FCNS	0	-0.00316405	2946735272	0.498664	3.17411e-14	7.68726e-14	0	0.267204
37646	LINC00470	FCNS	0	-0.000457234	2953490040	0.499807	0.00395576	0.00594803	0	0.0385881
37647	METTL4	FCNS	0.171541	0.0341562	2987325043	0.505533	4.58104e-06	8.37002e-06	13.6807	13.2991
37648	SMCHD1	FCNS	0.835606	0.252836	3.43653e+09	0.58155	0	0	53.691	44.5132
37649	EMILIN2	FCNS	0.0912225	0.0480773	3057392498	0.51739	4.54264e-122	3.35001e-121	7.68408	4.33461
37650	LPIN2	FCNS	0.248624	0.0983236	3138494738	0.531115	1.09777e-133	8.63595e-133	19.5379	14.492
37651	AP000919.1	FCNS	0	-0.0012852	2951274304	0.499432	7.59075e-07	1.4419e-06	0	0.11358
37652	AP005329.3	FCNS	0	-0.00531254	2941142152	0.497717	3.05936e-23	9.04545e-23	0	0.456505
37653	MYL12A	FCNS	1.31867	-0.685593	1683083099	0.284821	0	0	71.4067	88.6933
37654	MYL12B	FCNS	1.46583	-0.394065	2.20061e+09	0.3724	0	0	76.0692	86.0602
37655	TGIF1	FCNS	0.11695	-0.096872	2684114304	0.454222	4.02244e-240	4.90895e-239	9.59464	19.1706
37656	DLGAP1-AS1	FCNS	0	-0.0168413	2915919332	0.493449	5.2657e-64	2.57704e-63	0	1.31018
37657	DLGAP1-AS2	FCNS	0	-0.00840031	2934193776	0.496542	1.96525e-34	6.94899e-34	0	0.691674
37658	LINC00667	FCNS	0	-0.0327328	2873572960	0.486283	1.10348e-133	8.67831e-133	0	2.7434
37659	ZBTB14	FCNS	0.0760285	0.00582174	2.94577e+09	0.4985	0.0986013	0.124628	6.61956	7.10713
37660	EPB41L3	FCNS	0.0519022	-0.0418806	2.84506e+09	0.481458	2.18693e-85	1.26931e-84	4.24879	8.0114
37661	L3MBTL4	FCNS	0.00456538	-0.00485118	2.94013e+09	0.497547	2.40149e-14	5.83028e-14	0.376534	0.868233
37662	RPL6P27	FCNS	0	-0.0691502	2810112560	0.475544	1.63828e-241	2.0103e-240	0	4.89123
37663	PTPRM	FCNS	0.644294	0.0968243	3120887971	0.528135	1.37106e-52	5.99683e-52	43.743	42.8051
37664	AC006566.1	FCNS	0	-0.000754068	2952737120	0.49968	0.000204307	0.000340549	0	0.0640708
37665	AP001094.2	FCNS	0	-0.00571144	2939636312	0.497463	1.15044e-25	3.54987e-25	0	0.50747
37666	RAB12	FCNS	0.231789	0.0838867	3101880634	0.524919	5.6771e-86	3.31006e-85	18.4595	14.6828
37667	MTCL1	FCNS	0.0436833	0.0312401	3.02596e+09	0.512071	9.93074e-175	9.42001e-174	3.70491	1.31236
37668	NDUFV2	FCNS	0.474108	-0.0832337	2.75709e+09	0.466572	8.65188e-73	4.56423e-72	35.9055	44.3112
37669	NDUFV2-AS1	FCNS	0	-0.00529948	2942099436	0.497879	1.06471e-21	3.05227e-21	0	0.424105
37670	ANKRD12	FCNS	0.922621	-0.00233591	2.95541e+09	0.500132	0.946939	0.949873	57.54	60.844
37671	AP001033.2	FCNS	0	-0.00214996	2949166128	0.499075	2.7414e-10	5.91629e-10	0	0.184932
37672	TWSG1	FCNS	0.200576	0.0941734	3141170000	0.531567	2.89384e-177	2.78632e-176	16.2189	10.6368
37673	RALBP1	FCNS	0.537208	0.0266707	2.98136e+09	0.504524	0.0135548	0.019321	39.0294	42.1295
37674	RNU2-27P	FCNS	0	-0.00400157	2945412284	0.49844	2.3227e-16	5.9542e-16	0	0.311981
37675	PPP4R1	FCNS	0.445691	0.216068	3378131047	0.571667	0	0	32.8468	21.7866
37676	RAB31	FCNS	0.030985	-0.111044	2.65315e+09	0.448982	0	0	2.67758	12.9419
37677	VAPA	FCNS	0.988548	-0.0481103	2883426492	0.48795	2.01288e-09	4.22562e-09	62.8254	68.1648
37678	APCDD1	FCNS	1.70054	1.35589	4851415076	0.820985	0	0	76.5666	25.9709
37679	NAPG	FCNS	0.25904	0.0117305	2.92036e+09	0.494201	0.000124906	0.000211014	20.4862	23.4106
37680	GNAL	FCNS	0.00592328	-0.010085	2.92398e+09	0.494813	2.6768e-33	9.29254e-33	0.543882	1.5832
37681	CHMP1B	FCNS	0.259609	-0.0193703	2855054034	0.483149	3.44972e-27	1.09154e-26	20.5932	25.6458
37682	MPPE1	FCNS	0.117819	-0.0126975	2870141537	0.485702	3.01467e-33	1.04574e-32	9.76199	13.1389
37683	TUBB6	FCNS	0.282911	-0.111074	2670231644	0.451872	7.82104e-177	7.51699e-176	22.2759	33.0922
37684	AFG3L2	FCNS	0.310543	0.101731	3.13701e+09	0.530863	1.29227e-101	8.40446e-101	24.3399	20.2176
37685	SPIRE1	FCNS	0.179157	0.0660562	3.0484e+09	0.515868	7.52624e-44	3.00658e-43	13.9411	11.5713
37686	PSMG2	FCNS	0.247629	-0.155835	2.53839e+09	0.429561	0	0	20.3003	35.8258
37687	CEP76	FCNS	0.0418488	0.00311789	2946348586	0.498599	0.0439022	0.0587366	3.70491	4.04411
37688	PTPN2	FCNS	0.198406	0.0289516	2970958454	0.502763	0.0360384	0.0489344	15.9678	16.4407
37689	SEH1L	FCNS	0.111521	0.00867803	2.94008e+09	0.497537	0.0223443	0.0310716	9.48308	10.3631
37690	CEP192	FCNS	0.18775	0.0778378	3098706112	0.524381	1.9237e-107	1.30052e-106	14.8382	10.6318
37691	LDLRAD4	FCNS	0.135681	-0.0197334	2871931756	0.486005	1.24554e-29	4.09587e-29	11.1008	14.3704
37692	LDLRAD4-AS1	FCNS	0	-0.00207841	2949650148	0.499157	1.67861e-09	3.53244e-09	0	0.16855
37693	FAM210A	FCNS	0.121108	0.0147343	2.94978e+09	0.499179	0.453829	0.491685	10.0967	10.7191
37694	RNMT	FCNS	0.381637	0.0175721	2.94593e+09	0.498528	0.38048	0.419731	28.6352	31.3725
37695	ANKRD20A5P	FCNS	0	-0.000969697	2952070248	0.499567	1.56786e-05	2.78879e-05	0	0.0866412
37696	ROCK1	FCNS	0.90609	0.268652	3492342260	0.590995	0	0	58.3907	48.7939
37697	ESCO1	FCNS	0.227805	0.031382	2.9709e+09	0.502753	0.0458712	0.0611578	17.7203	18.3716
37698	SNRPD1	FCNS	0.536164	-0.053214	2.81919e+09	0.477079	2.81182e-34	9.91106e-34	38.9364	46.7156
37699	ABHD3	FCNS	0.0862276	0.0212725	2983126016	0.504822	4.52954e-08	9.05874e-08	7.34939	6.57891
37700	MIB1	FCNS	0.552887	0.238626	3.40123e+09	0.575576	0	0	38.4808	27.7376
37701	GATA6	FCNS	0.0103894	-0.0362763	2861670888	0.484269	5.26274e-119	3.81407e-118	0.892525	4.04338
37702	RBBP8	FCNS	0.0654144	-0.0195991	2877767746	0.486993	2.32475e-40	8.92091e-40	5.72704	8.50467
37703	RIOK3	FCNS	0.386525	0.0615626	3047392230	0.515698	1.1e-21	3.15208e-21	29.3975	29.1424
37704	C18orf8	FCNS	0	-0.0347436	2844123032	0.481299	3.36789e-183	3.32863e-182	0	3.74013
37705	NPC1	FCNS	0.092593	-0.0170741	2.87112e+09	0.485867	4.57008e-38	1.69958e-37	7.73987	10.9095
37706	ANKRD29	FCNS	0.163733	-0.0534209	2.82456e+09	0.477989	2.02834e-64	9.96846e-64	11.5563	16.1724
37707	LAMA3	FCNS	0.0920066	0.0291644	3.0119e+09	0.509692	1.0009e-32	3.44793e-32	7.3029	5.45294
37708	OSBPL1A	FCNS	0.166297	-0.145129	2607918910	0.441327	0	0	12.9835	25.1158
37709	IMPACT	FCNS	0.138113	-0.00884402	2874306799	0.486407	3.47995e-27	1.10084e-26	11.5006	14.9474
37710	ZNF521	FCNS	0.299966	0.0951572	3.1272e+09	0.529202	2.81482e-98	1.79078e-97	22.7826	18.3006
37711	SS18	FCNS	0.257794	0.0336492	2.97347e+09	0.503188	0.0294416	0.0403707	20.3421	21.4033
37712	TAF4B	FCNS	0.00670441	-0.00941974	2.92567e+09	0.495099	1.11653e-29	3.67433e-29	0.608962	1.59158
37713	AQP4-AS1	FCNS	0	-8.02742e-05	2954404300	0.499962	0.199688	0.237769	0	0.00764481
37714	CDH2	FCNS	1.10718	0.822102	4359741610	0.737781	0	0	62.8719	22.6913
37715	TRAPPC8	FCNS	0.192211	0.0612835	3050996878	0.516308	3.18399e-42	1.25166e-41	15.3217	12.907
37716	RNF125	FCNS	0.136371	-0.0044932	2908054761	0.492118	3.49269e-11	7.75246e-11	11.0032	13.0344
37717	RNF138	FCNS	0.149278	0.0271119	2.97433e+09	0.503333	0.00406999	0.00611808	12.2071	12.1563
37718	GAREM1	FCNS	0.00589327	-0.00470121	2938948984	0.497346	2.89544e-14	7.01805e-14	0.4881	1.0204
37719	CCDC178	FCNS	0.00987691	0.00113427	2952140904	0.499579	0.226914	0.266795	0.897174	0.985817
37720	MAPRE2	FCNS	0.153774	-0.0383464	2.80264e+09	0.47428	3.46301e-79	1.9188e-78	12.3791	18.305
37721	ZNF397	FCNS	0.253116	0.0673175	3059108758	0.51768	7.23787e-40	2.75813e-39	19.2218	16.8437
37722	ZSCAN30	FCNS	0.221837	0.0895016	3.11268e+09	0.526746	1.85322e-111	1.28553e-110	17.0556	12.6241
37723	ZNF271P	FCNS	0	-0.0693539	2792870692	0.472626	1.50922e-271	2.02381e-270	0	5.47478
37724	ZNF24	FCNS	0.403107	0.0749751	3072502887	0.519947	1.62721e-33	5.66793e-33	30.6015	29.7645
37725	AC007998.3	FCNS	0	-0.00531988	2940313940	0.497577	1.41906e-24	4.30314e-24	0	0.484536
37726	INO80C	FCNS	0.0713249	-0.0650805	2.74327e+09	0.464232	9.33394e-193	9.60303e-192	6.43362	13.8812
37727	GALNT1	FCNS	0.334843	0.00934016	2.92237e+09	0.49454	0.000779152	0.00124743	25.4091	28.5749
37728	C18orf21	FCNS	0.101267	0.0240681	2.96334e+09	0.501474	0.135156	0.166838	8.39531	8.4639
37729	RPRD1A	FCNS	0.381332	0.135314	3.20138e+09	0.541756	1.57437e-166	1.44003e-165	28.6863	23.0611
37730	SLC39A6	FCNS	0.0949809	0.00941828	2.92806e+09	0.495504	6.65543e-06	1.20772e-05	7.55392	8.77224
37731	ELP2	FCNS	0.222707	0.0323328	2971115705	0.50279	0.0424491	0.0569598	17.5344	18.2456
37732	MOCOS	FCNS	0.000796682	-0.00270603	2.94544e+09	0.498445	1.96307e-13	4.65241e-13	0.0697285	0.380785
37733	TPGS2	FCNS	0.241151	0.00443803	2.90495e+09	0.491593	1.92809e-08	3.91075e-08	19.4868	22.8245
37734	KIAA1328	FCNS	0.0918982	0.011344	2956327611	0.500287	0.764418	0.775149	7.7817	7.95898
37735	PIK3C3	FCNS	0.259853	0.0775222	3.07784e+09	0.52085	3.54712e-53	1.56137e-52	20.1794	17.46
37736	SETBP1	FCNS	0.249382	0.165961	3.2708e+09	0.553504	0	0	18.0783	8.08858
37737	SLC14A2	FCNS	0.000682535	-0.00296862	2.94703e+09	0.498713	2.81103e-11	6.25545e-11	0.0604314	0.317806
37738	EPG5	FCNS	0.152563	0.0564888	3.051e+09	0.516307	3.21465e-55	1.44484e-54	12.1235	9.34196
37739	PSTPIP2	FCNS	0.00723631	-0.0173962	2.8973e+09	0.490298	2.13746e-70	1.10504e-69	0.641502	2.58832
37740	ATP5A1	FCNS	0	-0.418733	1949073248	0.329834	0	0	0	34.0333
37741	HAUS1	FCNS	0.159775	-0.0261093	2.83565e+09	0.479866	5.59409e-49	2.36034e-48	13.4344	18.3516
37742	C18orf25	FCNS	0.174387	0.051361	3.03319e+09	0.513294	2.45326e-30	8.15115e-30	13.9922	12.0486
37743	RNF165	FCNS	0.0592539	0.0117225	2.95067e+09	0.49933	0.351804	0.393514	4.11398	4.33643
37744	PIAS2	FCNS	0.544774	0.217339	3314513973	0.560902	5.78838e-305	8.54208e-304	36.0078	28.1074
37745	KATNAL2	FCNS	0.0336448	-0.0147063	2898136893	0.49044	1.26734e-36	4.61354e-36	2.96579	4.93345
37746	HDHD2	FCNS	0.0759031	-0.0208332	2.86604e+09	0.485009	8.21105e-46	3.34377e-45	6.79621	10.0533
37747	IER3IP1	FCNS	0.236563	-0.189287	2.4694e+09	0.417887	0	0	19.1986	36.8349
37748	SMAD2	FCNS	0.405774	0.0366921	2.98098e+09	0.50446	0.00795509	0.0116139	29.5881	31.4522
37749	ZBTB7C	FCNS	0.000463398	-0.0126991	2918589649	0.493901	1.27103e-57	5.8467e-57	0.0418371	1.26176
37750	CTIF	FCNS	0.14146	0.0471506	3019922965	0.511049	1.6812e-25	5.17396e-25	11.4308	9.76862
37751	SMAD7	FCNS	0.353979	0.133902	3.21196e+09	0.543547	7.03217e-213	7.77997e-212	25.86	18.4422
37752	DYM	FCNS	0.152359	0.0278678	2.97273e+09	0.503063	0.00955227	0.0138374	12.593	12.6926
37753	C18orf32	FCNS	0.142144	0.00895536	2934147441	0.496534	0.00396173	0.00595666	12.0119	13.3147
37754	RPL17	FCNS	0.250404	-0.25929	2417928771	0.409176	0	0	20.5792	38.3482
37755	LIPG	FCNS	0.00441779	-0.0238802	2910820979	0.492586	1.9253e-58	8.93896e-58	0.343994	1.82529
37756	ACAA2	FCNS	0.166975	0.00496657	2908351152	0.492168	2.242e-09	4.69854e-09	13.8341	16.3435
37757	MBD1	FCNS	0.158581	0.0313221	2980705873	0.504413	0.000210221	0.000350342	13.0532	12.8928
37758	CXXC1	FCNS	0.137435	0.027033	2.97482e+09	0.503417	0.00226543	0.00348536	11.3332	11.1967
37759	ME2	FCNS	0.255787	0.107439	3145237976	0.532256	2.19619e-142	1.79386e-141	19.7518	14.6293
37760	ELAC1	FCNS	0.0449815	-0.0148709	2889502134	0.488979	4.89505e-38	1.81943e-37	4.0675	6.37578
37761	SMAD4	FCNS	0.346103	0.133475	3.20114e+09	0.541716	1.01354e-184	1.00952e-183	26.1482	19.9632
37762	MEX3C	FCNS	0.22134	0.0617204	3043125624	0.514976	9.86464e-31	3.29717e-30	17.5158	15.7243
37763	MBD2	FCNS	0.322017	-0.0598747	2.77167e+09	0.469038	2.96478e-73	1.57114e-72	25.2743	33.682
37764	POLI	FCNS	0.0953882	0.021359	2.98229e+09	0.504681	4.2813e-07	8.22207e-07	8.02808	7.31827
37765	C18orf54	FCNS	0.0656147	0.0136121	2974215906	0.503314	2.1277e-05	3.75799e-05	5.62477	5.06669
37766	CCDC68	FCNS	0.230777	-0.0493784	2.80138e+09	0.474067	5.90178e-66	2.94301e-65	17.5437	23.6523
37767	TCF4	FCNS	2.34855	0.28891	3419398019	0.578651	0	0	92.4554	87.8043
37768	TCF4-AS2	FCNS	0	-0.00631191	2939786896	0.497488	2.01067e-25	6.18295e-25	0	0.502374
37769	TXNL1	FCNS	0.397911	-0.0653587	2.76939e+09	0.468653	2.97024e-68	1.50972e-67	30.6434	39.5375
37770	FECH	FCNS	0.0402441	0.000187642	2936906713	0.497001	2.36272e-05	4.1616e-05	3.57475	4.23778
37771	NARS	FCNS	0.457443	0.0598555	3048125240	0.515822	9.06542e-20	2.49836e-19	34.4598	34.9033
37772	AC027097.1	FCNS	0	-0.0171031	2913671328	0.493069	1.16158e-67	5.87968e-67	0	1.38626
37773	ATP8B1	FCNS	0.190874	-0.0859147	2.70737e+09	0.458157	1.72286e-167	1.58015e-166	14.8289	24.091
37774	NEDD4L	FCNS	0.0806836	-0.0317768	2816585009	0.476639	3.3406e-99	2.1359e-98	6.24768	11.2488
37775	MALT1	FCNS	0.509616	0.309182	3540821493	0.599199	0	0	35.4965	19.3021
37776	ZNF532	FCNS	0.603977	0.328014	3.56745e+09	0.603705	0	0	40.6843	24.6665
37777	SEC11C	FCNS	0.230077	-0.10898	2.65087e+09	0.448595	1.16562e-214	1.29758e-213	18.5896	30.161
37778	LMAN1	FCNS	0.548002	-0.0641215	2.79513e+09	0.473008	3.57174e-46	1.4616e-45	39.8894	48.32
37779	CCBE1	FCNS	0.00479414	-0.00245976	2.94713e+09	0.498731	7.53752e-06	1.36419e-05	0.409074	0.663643
37780	PMAIP1	FCNS	0.303649	-0.142367	2704072506	0.457599	4.03966e-151	3.44737e-150	20.3096	28.6721
37781	RNF152	FCNS	0.0338888	-0.0696402	2.79297e+09	0.472643	2.33997e-180	2.27916e-179	2.80309	8.28698
37782	PIGN	FCNS	0.0987192	0.000858968	2922488372	0.494561	1.99232e-07	3.87716e-07	8.33953	9.72894
37783	KIAA1468	FCNS	0	-0.0640728	2758505272	0.466811	0	0	0	6.63788
37784	ZCCHC2	FCNS	0.214018	0.0653805	3060471983	0.517911	3.09557e-46	1.2681e-45	16.9766	14.3981
37785	PHLPP1	FCNS	0.139507	0.0470047	3.02725e+09	0.51229	2.63857e-32	9.02805e-32	11.31	9.33395
37786	KDSR	FCNS	0.40457	0.038003	2983919002	0.504956	0.0034145	0.00516567	30.1739	32.185
37787	AC036176.1	FCNS	0	-0.00719358	2936818240	0.496986	3.32971e-30	1.10427e-29	0	0.602848
37788	VPS4B	FCNS	0.388319	0.0490535	3.01487e+09	0.510195	9.85346e-10	2.09057e-09	29.7183	30.6939
37789	SERPINB8	FCNS	0.0452513	-0.00345583	2.91617e+09	0.493491	4.96188e-16	1.25959e-15	4.11863	5.52902
37790	DSEL	FCNS	0.184923	0.108305	3175758545	0.537421	0	0	14.3176	7.26658
37791	TMX3	FCNS	0.306376	0.0628221	3.03693e+09	0.513928	3.09901e-20	8.63092e-20	23.7495	23.1445
37792	CCDC102B	FCNS	0.0241693	-0.0139177	2.91662e+09	0.493568	2.055e-24	6.21611e-24	2.07791	3.3761
37793	RTTN	FCNS	0.058392	0.010053	2963859954	0.501562	0.0369954	0.0500745	4.90424	4.67462
37794	SOCS6	FCNS	0.133406	0.0265458	2.97935e+09	0.504184	0.000123796	0.000209257	10.8962	10.5276
37795	TIMM21	FCNS	0.0508852	-0.00797596	2.91275e+09	0.492913	2.63775e-17	6.90409e-17	4.53235	6.05506
37796	CYB5A	FCNS	0.582822	0.0531085	3042352137	0.514845	5.85707e-16	1.4846e-15	41.1259	42.1462
37797	CNDP2	FCNS	0.328678	-0.0126424	2.88003e+09	0.487375	1.86663e-14	4.54324e-14	25.3626	29.8792
37798	CNDP1	FCNS	0.00135683	-0.000793155	2.95271e+09	0.499676	0.0333718	0.0454674	0.125511	0.190392
37799	LINC00909	FCNS	0	-0.0135255	2921082212	0.494323	1.26588e-55	5.71538e-55	0	1.13544
37800	ZNF407	FCNS	0.310215	0.157328	3.2586e+09	0.55144	0	0	22.9732	13.9842
37801	AC015819.2	FCNS	0	-0.00564868	2939259852	0.497399	2.84883e-26	8.86791e-26	0	0.520211
37802	ZADH2	FCNS	0.176311	-0.0406498	2.81374e+09	0.476159	3.89638e-64	1.91176e-63	14.1921	19.7841
37803	TSHZ1	FCNS	0.14936	-0.0145553	2.87081e+09	0.485815	1.27425e-28	4.12415e-28	12.0073	15.4939
37804	ZNF516	FCNS	0.132251	0.0628339	3.06981e+09	0.519491	2.7291e-99	1.74617e-98	10.5755	7.03905
37805	AC018413.1	FCNS	0	-0.00100644	2951930420	0.499543	9.18949e-06	1.65493e-05	0	0.0913737
37806	ZNF236	FCNS	0.128765	0.0445609	3027322175	0.512301	1.89006e-35	6.77312e-35	10.4593	8.3758
37807	MBP	FCNS	0.0451658	-0.00571188	2.92132e+09	0.494362	1.16778e-13	2.78281e-13	3.72815	4.9229
37808	ATP9B	FCNS	0.244318	0.0967631	3132306668	0.530067	1.52802e-128	1.16987e-127	18.9383	14.0064
37809	AC125437.2	FCNS	0.0180468	0.00455279	2959357243	0.5008	0.0523318	0.0692765	1.51543	1.36405
37810	NFATC1	FCNS	0.0723038	-0.0427603	2.81781e+09	0.476847	5.93344e-100	3.81458e-99	6.08962	10.9288
37811	AC018445.4	FCNS	0.0143345	-0.00671161	2.92729e+09	0.495373	5.54422e-20	1.53582e-19	1.21328	2.15038
37812	CTDP1	FCNS	0.101487	0.0280651	2986130172	0.505331	1.89473e-08	3.84367e-08	8.46039	7.70816
37813	PQLC1	FCNS	0	-0.170697	2450958964	0.414766	0	0	0	17.0468
37814	HSBP1L1	FCNS	0.0946954	-0.0538474	2.78834e+09	0.471859	2.00546e-118	1.4464e-117	8.07921	13.9911
37815	TXNL4A	FCNS	0.340977	-0.0413677	2811778601	0.475826	9.96979e-45	4.01556e-44	27.0082	34.3871
37816	RBFA	FCNS	0.219617	0.0473791	3009183649	0.509232	3.96632e-12	9.05351e-12	17.3856	16.7411
37817	ADNP2	FCNS	0.168446	0.0613297	3056123194	0.517175	1.20379e-53	5.31975e-53	13.6389	10.8829
37818	PARD6G-AS1	FCNS	0	-0.00109126	2952016468	0.499558	1.27647e-05	2.28288e-05	0	0.0884614
37819	PARD6G	FCNS	0.11349	0.0849737	3.14588e+09	0.532365	0	0	9.25065	2.89302
37820	C20orf96	FCNS	0.129581	0.0584377	3063863405	0.518485	6.08291e-87	3.58478e-86	10.6359	7.29097
37821	ZCCHC3	FCNS	0.158119	0.0364891	2994268674	0.506708	8.6834e-09	1.78388e-08	12.8905	12.2444
37822	SOX12	FCNS	0.139612	0.0587794	3.05597e+09	0.51715	2.13076e-67	1.07591e-66	11.2588	8.28734
37823	NRSN2	FCNS	0.049197	0.0081705	2955660679	0.500174	0.812064	0.82088	4.43473	4.49588
37824	TRIB3	FCNS	0.0439827	-0.00765108	2.9062e+09	0.491804	8.35949e-24	2.4955e-23	3.98847	5.73215
37825	RBCK1	FCNS	0.282468	-0.0425201	2804408178	0.474579	3.61441e-54	1.60599e-53	22.6292	29.6477
37826	TBC1D20	FCNS	0.184879	-0.00324151	2.89195e+09	0.489393	7.10637e-15	1.7488e-14	14.9219	18.029
37827	CSNK2A1	FCNS	0.643306	0.270011	3.46663e+09	0.586643	0	0	44.0312	32.7362
37828	TCF15	FCNS	0.274047	0.0771893	3.13374e+09	0.53031	5.48081e-120	3.99257e-119	21.1603	15.5004
37829	SLC52A3	FCNS	0.166474	-0.0878547	2703734206	0.457542	2.06671e-185	2.06617e-184	12.7696	21.9206
37830	FAM110A	FCNS	0.0284379	-0.0409679	2831505510	0.479164	1.01222e-125	7.61305e-125	2.6032	6.80971
37831	RSPO4	FCNS	0	-0.00897274	2928052100	0.495502	2.41147e-44	9.67504e-44	0	0.89954
37832	PSMF1	FCNS	0.20602	-0.0624465	2.74654e+09	0.464786	2.34407e-114	1.65464e-113	17.0138	25.4052
37833	TMEM74B	FCNS	0.0339803	-0.037028	2.81891e+09	0.477032	4.34699e-136	3.44592e-135	2.99833	7.6976
37834	SDCBP2	FCNS	0.0634248	-0.00789232	2902233762	0.491133	3.10351e-21	8.81614e-21	5.74563	7.71325
37835	AL136531.1	FCNS	0	-0.00410486	2945788744	0.498504	9.40549e-16	2.37238e-15	0	0.29924
37836	FKBP1A	FCNS	1.33472	-0.478781	2002898034	0.338942	0	0	75.0465	85.6692
37837	NSFL1C	FCNS	0.211412	-0.0295156	2824175328	0.477924	5.42393e-49	2.2889e-48	17.3671	23.1754
37838	SIRPA	FCNS	0.228835	0.165766	3.29472e+09	0.557551	0	0	17.5576	6.68594
37839	STK35	FCNS	0.0874988	0.0185522	2.97397e+09	0.503272	0.000399625	0.000653073	7.72127	7.31463
37840	SNRPB	FCNS	0.602909	-0.156285	2619449494	0.443279	1.27673e-186	1.28164e-185	42.9946	55.667
37841	ZNF343	FCNS	0.0162213	-0.000221215	2946680045	0.498655	0.00299273	0.00455554	1.40852	1.68696
37842	NOP56	FCNS	0.372653	0.0113174	2.93522e+09	0.496715	0.0502777	0.0666328	28.2726	31.4013
37843	IDH3B	FCNS	0.252222	-0.00624105	2889332283	0.48895	6.82874e-13	1.59503e-12	20.7047	24.605
37844	EBF4	FCNS	0.0172933	-0.0209532	2884960022	0.48821	1.8691e-69	9.60942e-69	1.50149	3.88357
37845	PCED1A	FCNS	0.108238	0.0347406	3.00823e+09	0.509071	2.02455e-22	5.88997e-22	8.88341	7.35286
37846	VPS16	FCNS	0.0849022	-0.00505132	2.90584e+09	0.491743	1.15835e-15	2.91627e-15	7.51673	9.46501
37847	PTPRA	FCNS	0.679039	0.20647	3359182189	0.568461	0	0	46.8157	39.4756
37848	MRPS26	FCNS	0.238097	-0.0395808	2.8026e+09	0.474272	4.09219e-60	1.93098e-59	19.5147	26.3582
37849	UBOX5	FCNS	0.0257683	0.00237729	2952674990	0.499669	0.541194	0.558699	2.31499	2.40338
37850	FASTKD5	FCNS	0.0288249	-0.0134453	2.89912e+09	0.490606	4.49541e-38	1.67228e-37	2.63574	4.56505
37851	DDRGK1	FCNS	0.350238	-0.0362024	2.82608e+09	0.478246	1.23919e-36	4.51167e-36	27.4498	34.2153
37852	ITPA	FCNS	0.169033	0.00722375	2917932023	0.49379	2.19509e-06	4.07324e-06	14.1735	16.3774
37853	C20orf194	FCNS	0.221861	0.0486521	3015357822	0.510277	5.54274e-15	1.36789e-14	17.2369	16.25
37854	ATRN	FCNS	0.198074	0.0767446	3082386075	0.52162	6.35183e-75	3.41045e-74	15.7772	12.409
37855	HSPA12B	FCNS	0.690889	0.268163	3.4713e+09	0.587435	0	0	46.5787	34.7326
37856	C20orf27	FCNS	0.0399418	-0.0364918	2841377191	0.480835	2.3126e-96	1.44999e-95	3.64448	7.55526
37857	CENPB	FCNS	0.257185	0.0275194	2.95716e+09	0.500427	0.773325	0.783678	20.4909	22.2231
37858	CDC25B	FCNS	0.095516	-0.0173606	2.88832e+09	0.488779	4.9939e-25	1.52571e-24	8.15359	10.6481
37859	AP5S1	FCNS	0.0470051	-0.00369538	2.92405e+09	0.494824	5.85307e-11	1.29095e-10	4.2116	5.33972
37860	MAVS	FCNS	0.318999	0.10988	3143021487	0.531881	4.93565e-110	3.39135e-109	24.1261	19.7811
37861	AL353194.1	FCNS	0	-0.00849887	2933075152	0.496352	3.08969e-36	1.11854e-35	0	0.729534
37862	PANK2	FCNS	0.213037	0.0303352	2.97003e+09	0.502606	0.0566548	0.074584	17.2741	17.9977
37863	RNF24	FCNS	0.0586458	-0.04879	2793034939	0.472654	2.42448e-143	1.9888e-142	4.95073	10.595
37864	SMOX	FCNS	0.181486	-0.011402	2879836430	0.487343	2.23046e-20	6.22745e-20	14.8568	18.2209
37865	PRNP	FCNS	0.246491	-0.00331798	2.90111e+09	0.490943	1.19555e-09	2.53076e-09	19.4264	22.5344
37866	RASSF2	FCNS	0.144902	0.048595	3.01882e+09	0.510863	7.05405e-26	2.18391e-25	10.966	9.23348
37867	SLC23A2	FCNS	0.128709	0.042085	3012607303	0.509811	4.38184e-22	1.26603e-21	10.4407	8.90585
37868	TMEM230	FCNS	0.35694	-0.183163	2522120008	0.426808	0	0	28.1796	44.0367
37869	PCNA	FCNS	0.132457	-0.0504991	2783370924	0.471018	1.65756e-105	1.10503e-104	10.8172	17.1874
37870	CDS2	FCNS	0.294531	0.0245002	2958507823	0.500656	0.67135	0.684546	22.9407	24.8096
37871	GPCPD1	FCNS	1.73178	1.10055	4509111130	0.763058	0	0	77.2174	42.8037
37872	C20orf196	FCNS	0	-0.0716089	2737498804	0.463256	0	0	0	7.34885
37873	TRMT6	FCNS	0.0582629	-0.00927425	2.90388e+09	0.491411	1.64104e-21	4.68547e-21	5.23894	7.09548
37874	MCM8	FCNS	0.0439571	0.00843475	2.95542e+09	0.500133	0.841286	0.848421	3.62123	3.6524
37875	CRLS1	FCNS	0.0188711	-0.114488	2.61118e+09	0.441879	0	0	1.68278	13.373
37876	BMP2	FCNS	0.0575797	-0.0117714	2927718103	0.495446	8.70419e-09	1.78801e-08	4.41149	5.33899
37877	TMX4	FCNS	0.202413	-0.0691803	2.72689e+09	0.461461	1.34525e-138	1.08042e-137	15.9818	24.9487
37878	PLCB1	FCNS	0.368506	-0.0472987	2.81861e+09	0.476982	6.73119e-42	2.6353e-41	26.6642	32.7347
37879	PLCB4	FCNS	0.350373	0.146577	3.22864e+09	0.546369	7.16195e-246	8.87335e-245	25.6508	17.9573
37880	MKKS	FCNS	0.0621883	-0.145515	2531675436	0.428425	0	0	5.63871	20.2103
37881	SLX4IP	FCNS	0.0815921	0.0166202	2.97531e+09	0.5035	6.55318e-05	0.0001128	7.03793	6.51775
37882	JAG1	FCNS	0.879902	0.383444	3645116675	0.616848	0	0	53.6259	35.6769
37883	LINC01752	FCNS	0	-0.000889828	2952489732	0.499638	7.84822e-05	0.000134412	0	0.0724437
37884	BTBD3	FCNS	0.368131	0.0594806	3.03654e+09	0.513862	2.79002e-18	7.46404e-18	27.2499	26.5807
37885	AL035448.1	FCNS	0	-0.00139021	2951467912	0.499465	1.58129e-06	2.95877e-06	0	0.107027
37886	SPTLC3	FCNS	0.0119751	-0.0144209	2913279143	0.493002	1.71154e-38	6.39963e-38	1.07382	2.47947
37887	ISM1	FCNS	0.13478	0.0884182	3.14224e+09	0.531748	0	0	10.701	4.57342
37888	TASP1	FCNS	0.0605548	0.00872783	2.95477e+09	0.500023	0.976752	0.978151	5.3505	5.47041
37889	ESF1	FCNS	0.34257	-0.0412059	2.81853e+09	0.476969	3.35811e-42	1.31953e-41	25.9065	32.4537
37890	NDUFAF5	FCNS	0.0651578	0.00349123	2.93136e+09	0.496062	7.10052e-06	1.28701e-05	5.6666	6.62587
37891	FLRT3	FCNS	0.0221203	0.00524182	2963180500	0.501447	0.000893841	0.00142258	1.799	1.51695
37892	KIF16B	FCNS	0.135603	0.0423223	3011842503	0.509682	1.57673e-20	4.41647e-20	10.9195	9.44863
37893	SNRPB2	FCNS	0.446465	-0.150602	2603434755	0.440569	1.03587e-218	1.17258e-217	34.0368	47.6862
37894	PCSK2	FCNS	0.0561313	0.0432632	3064299322	0.518559	0	0	4.85311	1.14927
37895	DSTN	FCNS	1.44345	-0.36299	2.25948e+09	0.382363	0	0	77.1662	84.9699
37896	RRBP1	FCNS	0.867429	0.0291385	3013238754	0.509918	3.93029e-07	7.55823e-07	54.365	56.2174
37897	SNX5	FCNS	0.275324	0.0311699	2.97209e+09	0.502955	0.0485243	0.064468	21.574	22.735
37898	MGME1	FCNS	0.0692146	-0.0157426	2885918734	0.488372	4.31143e-32	1.47013e-31	6.11287	8.63755
37899	PET117	FCNS	0.0514045	-0.0132425	2897165458	0.490275	1.24135e-28	4.01963e-28	4.63462	6.69176
37900	KAT14	FCNS	0.0338001	0.00499198	2.95369e+09	0.49984	0.794148	0.803477	3.02157	3.09542
37901	ZNF133	FCNS	0.0379608	0.00677307	2.96144e+09	0.501153	0.0608395	0.0795476	3.29119	3.09797
37902	POLR3F	FCNS	0.0563942	-0.0027543	2.92259e+09	0.494577	2.21437e-10	4.79313e-10	5.07624	6.29277
37903	RBBP9	FCNS	0.0580254	0.000117606	2929490129	0.495746	5.23875e-07	1.00221e-06	5.18315	6.1741
37904	SEC23B	FCNS	0.0828487	0.00174717	2.92356e+09	0.494742	1.20737e-07	2.37175e-07	7.36333	8.69106
37905	SMIM26	FCNS	0.309349	-0.14136	2588692021	0.438074	5.41766e-264	7.07773e-263	24.8838	39.0548
37906	DTD1	FCNS	0.153107	-0.0621328	2.73344e+09	0.46257	6.79412e-148	5.70023e-147	12.7743	21.2464
37907	AL121761.1	FCNS	0	-0.00103981	2952059492	0.499565	1.50467e-05	2.67924e-05	0	0.0870053
37908	RIN2	FCNS	0.26581	-0.158164	2592759439	0.438762	2.08104e-283	2.89461e-282	20.119	33.5669
37909	NAA20	FCNS	0.281517	-0.0886897	2695849908	0.456208	1.91642e-146	1.59739e-145	22.5363	33.1909
37910	CRNKL1	FCNS	0.214146	0.0585666	3046481940	0.515544	8.62205e-34	3.01575e-33	17.2787	15.2259
37911	RALGAPA2	FCNS	0.204953	-0.0292301	2839821865	0.480571	1.27256e-42	5.02607e-42	15.3496	20.0625
37912	KIZ	FCNS	0.0702774	-0.0081979	2.9028e+09	0.491229	3.29757e-20	9.17915e-20	6.02919	7.97791
37913	KIZ-AS1	FCNS	0	-0.00630827	2938603736	0.497288	2.50097e-27	7.92834e-27	0	0.542418
37914	XRN2	FCNS	0.587456	0.0584749	3049359543	0.516031	4.08584e-18	1.08884e-17	41.9487	43.3512
37915	THBD	FCNS	0.52247	-0.0713498	2853480380	0.482883	4.4694e-22	1.29119e-21	34.3948	37.3631
37916	AL118508.4	FCNS	0	-0.0244987	2880241680	0.487412	1.35575e-122	1.00311e-121	0	2.51769
37917	CD93	FCNS	1.48408	0.410858	3626924426	0.61377	0	0	75.7856	60.0023
37918	NXT1	FCNS	0.132321	-0.0854609	2698952067	0.456733	8.39445e-200	8.85685e-199	11.6354	20.9228
37919	GZF1	FCNS	0.0906107	0.0352298	3.02225e+09	0.511443	6.89485e-43	2.73121e-42	7.82819	5.73179
37920	NAPB	FCNS	0.0915995	0.035292	3.01883e+09	0.510864	4.75596e-40	1.81699e-39	7.54463	5.53885
37921	CST3	FCNS	0.714174	-0.365508	2317263311	0.392141	0	0	46.3648	63.2241
37922	APMAP	FCNS	0.22037	-0.0276549	2.82703e+09	0.478407	6.51472e-46	2.65741e-45	18.0597	23.8879
37923	ACSS1	FCNS	0.18488	0.0844856	3.11075e+09	0.52642	2.72457e-131	2.1094e-130	14.6709	10.0846
37924	ENTPD6	FCNS	0.0393183	-0.00582766	2.9182e+09	0.493835	1.48995e-16	3.83593e-16	3.45389	4.75762
37925	PYGB	FCNS	0.111196	0.0270785	2.97798e+09	0.503951	8.95757e-05	0.000152953	9.25065	8.85342
37926	ABHD12	FCNS	0.079769	-0.0348789	2.82502e+09	0.478067	6.97334e-84	4.00159e-83	7.09836	11.7974
37927	NANP	FCNS	0.0253534	-0.000980972	2.9381e+09	0.497203	1.64704e-06	3.07968e-06	2.24991	2.83877
37928	ZNF337	FCNS	0.105613	0.041426	3.02379e+09	0.511704	4.25263e-41	1.64931e-40	8.42321	6.32117
37929	ANKRD20A21P	FCNS	0	-0.0028646	2947197780	0.498742	1.77451e-13	4.2111e-13	0	0.251551
37930	HM13	FCNS	0.351904	-0.00256438	2901100125	0.490941	7.25996e-08	1.43877e-07	27.3475	31.7456
37931	ID1	FCNS	1.22792	-0.528383	2.21631e+09	0.375058	0	0	60.2315	77.2942
37932	BCL2L1	FCNS	0.253315	-0.058739	2768392523	0.468484	3.25633e-86	1.90399e-85	20.0121	27.7518
37933	MYLK2	FCNS	0.309376	0.199626	3371400797	0.570528	0	0	23.5403	10.3474
37934	FOXS1	FCNS	0.0294998	-0.00353479	2.93686e+09	0.496993	5.81897e-07	1.11084e-06	2.40331	3.02152
37935	TTLL9	FCNS	0.00268779	0.000508544	2.95499e+09	0.50006	0.7142	0.726364	0.22778	0.215875
37936	PDRG1	FCNS	0.158333	0.0236931	2.96715e+09	0.502118	0.0829652	0.106264	13.4111	13.729
37937	CCM2L	FCNS	0.282128	0.0288054	2967506137	0.502179	0.151314	0.185117	22.183	23.5864
37938	TM9SF4	FCNS	0.181427	0.048932	3020480292	0.511144	6.84498e-20	1.89186e-19	14.8894	13.5761
37939	PLAGL2	FCNS	0.0698209	0.0326571	3012449361	0.509785	1.46076e-44	5.87648e-44	5.76422	3.92397
37940	POFUT1	FCNS	0.0660911	0.000839171	2.92615e+09	0.49518	8.15605e-08	1.61243e-07	5.84325	6.99428
37941	KIF3B	FCNS	0.190785	0.0298269	2961587175	0.501177	0.366236	0.407311	15.1636	16.0217
37942	ASXL1	FCNS	0.7074	0.320625	3561224528	0.602651	0	0	47.0435	33.09
37943	NOL4L	FCNS	0.336452	0.107124	3.14224e+09	0.531749	8.85927e-103	5.8138e-102	25.6043	21.4415
37944	COMMD7	FCNS	0.358794	-0.0349123	2.83633e+09	0.479981	4.63961e-31	1.55656e-30	28.2401	34.5942
37945	MAPRE1	FCNS	0.426317	0.0442706	3.01377e+09	0.510007	6.90291e-09	1.42234e-08	32.7585	34.2484
37946	AL035071.1	FCNS	0	-0.0179568	2910702672	0.492566	1.69664e-72	8.9085e-72	0	1.48673
37947	CDK5RAP1	FCNS	0.0872892	0.00805796	2942763845	0.497992	0.0388368	0.0523979	7.57252	8.24075
37948	CBFA2T2	FCNS	0.127363	0.0431945	3.01429e+09	0.510096	8.07653e-25	2.45855e-24	9.9061	8.2473
37949	NECAB3	FCNS	0.0131485	-0.00344557	2938605572	0.497288	3.97499e-09	8.25948e-09	1.21328	1.76377
37950	PXMP4	FCNS	0.0528274	0.00347917	2.94888e+09	0.499028	0.210366	0.24958	4.79732	5.08125
37951	ZNF341	FCNS	0.0144288	0.00142754	2953350978	0.499784	0.596615	0.611333	1.30625	1.35677
37952	CHMP4B	FCNS	0.249509	-0.108459	2670285740	0.451882	3.73474e-185	3.73099e-184	20.1608	30.8588
37953	RALY	FCNS	0.374073	-0.0129552	2.89066e+09	0.489174	3.27349e-10	7.04369e-10	29.3929	34.1763
37954	EIF2S2	FCNS	0.699781	-0.155363	2.64044e+09	0.446831	1.92517e-160	1.71195e-159	48.0058	59.4253
37955	ASIP	FCNS	0.000299521	-0.0116246	2920327322	0.494195	1.80469e-55	8.13579e-55	0.0278914	1.18895
37956	AHCY	FCNS	0.113424	0.00479613	2.91781e+09	0.493769	2.70532e-08	5.46164e-08	9.64113	11.3631
37957	ITCH	FCNS	0.305408	0.112616	3165118319	0.53562	1.24113e-145	1.02877e-144	23.5357	18.1761
37958	DYNLRB1	FCNS	0.465456	-0.288016	2328463973	0.394036	0	0	34.3529	55.8297
37959	MAP1LC3A	FCNS	0.391345	-0.0271902	2855737182	0.483265	9.35427e-22	2.68565e-21	29.9554	35.7883
37960	PIGU	FCNS	0.0528383	-0.00107389	2929057470	0.495672	1.26903e-07	2.4896e-07	4.76013	5.74053
37961	NCOA6	FCNS	0.213173	0.0816727	3095816976	0.523892	2.44437e-87	1.44432e-86	16.8139	13.0224
37962	TP53INP2	FCNS	0.0572483	-0.0351249	2.81976e+09	0.477176	2.18638e-107	1.47662e-106	5.02045	9.789
37963	ACSS2	FCNS	0.0772282	0.00981049	2.95528e+09	0.500109	0.903818	0.908551	6.84734	7.0143
37964	GSS	FCNS	0.0914798	0.00143302	2920589548	0.494239	2.97557e-08	5.99464e-08	8.10245	9.60007
37965	MYH7B	FCNS	0.0141066	0.00240005	2956479527	0.500313	0.404178	0.442243	1.19003	1.1318
37966	TRPC4AP	FCNS	0.268559	0.0767948	3.07844e+09	0.520951	1.41045e-50	6.04706e-50	21.3509	18.882
37967	EDEM2	FCNS	0.123633	0.00479155	2917528700	0.493721	6.56147e-08	1.30361e-07	10.529	12.3369
37968	PROCR	FCNS	0.556423	0.176895	3298003927	0.558108	9.57412e-257	1.22226e-255	39.5547	31.754
37969	MMP24OS	FCNS	0.253547	0.00207885	2904075085	0.491445	1.79748e-08	3.65107e-08	20.3933	23.7681
37970	MMP24	FCNS	0.00580701	0.00154082	2.95703e+09	0.500406	0.0950979	0.120546	0.548531	0.468518
37971	EIF6	FCNS	0.319001	-0.0719099	2.74656e+09	0.464789	2.6954e-92	1.65222e-91	25.688	34.8425
37972	UQCC1	FCNS	0.0788816	0.000656368	2928553204	0.495587	3.9981e-06	7.33084e-06	6.89848	7.99757
37973	ERGIC3	FCNS	0.361334	-0.0267031	2852395065	0.482699	8.4514e-24	2.52265e-23	28.2215	34.1061
37974	SPAG4	FCNS	0.0156407	-0.0079976	2920673750	0.494254	5.98334e-25	1.82426e-24	1.45965	2.62472
37975	CPNE1	FCNS	0.307067	0.0365503	2.99474e+09	0.506788	1.24387e-05	2.22577e-05	24.3167	25.0204
37976	RBM12	FCNS	0.266133	0.0958202	3123227026	0.528531	3.74823e-101	2.43182e-100	20.8395	16.6591
37977	NFS1	FCNS	0.0390621	-0.00976785	2.90597e+09	0.491766	9.4037e-26	2.905e-25	3.57475	5.30405
37978	ROMO1	FCNS	0.550979	-0.180824	2.57792e+09	0.436251	6.14901e-239	7.47703e-238	39.722	53.5166
37979	RBM39	FCNS	1.56536	0.18008	3.34009e+09	0.565229	2.74541e-225	3.19244e-224	84.3064	79.7128
37980	PHF20	FCNS	0.386478	0.0696546	3063994798	0.518507	9.86326e-30	3.24823e-29	29.616	28.7554
37981	RNU4-40P	FCNS	0	-0.00109683	2951661520	0.499498	3.29918e-06	6.07086e-06	0	0.100475
37982	SCAND1	FCNS	0.620016	-0.0464239	2840834657	0.480743	1.12758e-23	3.36011e-23	44.0033	51.5708
37983	CNBD2	FCNS	0.0513415	-0.00956747	2902069708	0.491105	2.17127e-24	6.56264e-24	4.72759	6.62878
37984	NORAD	FCNS	0	-0.135706	2668283944	0.451543	0	0	0	9.69144
37985	EPB41L1	FCNS	0.0194504	-0.0114201	2.91214e+09	0.49281	7.60124e-33	2.62353e-32	1.63165	3.08923
37986	AAR2	FCNS	0.0644161	-0.00725333	2.90733e+09	0.491995	9.25899e-18	2.4485e-17	5.83395	7.61824
37987	DLGAP4	FCNS	0.545897	0.231911	3.39588e+09	0.574671	0	0	38.6435	28.5658
37988	MYL9	FCNS	0.0354757	-0.14222	2631791981	0.445367	0	0	3.00298	13.935
37989	TGIF2	FCNS	0.169969	0.0701487	3.08608e+09	0.522245	2.59265e-94	1.60795e-93	13.876	10.0562
37990	C20orf24	FCNS	0	-0.265301	2235613088	0.378324	0	0	0	24.3353
37991	NDRG3	FCNS	0.0440827	-0.0237634	2.86803e+09	0.485345	8.24895e-61	3.91927e-60	3.96988	7.00265
37992	SOGA1	FCNS	0.269134	0.131102	3.2005e+09	0.541607	1.12687e-250	1.41045e-249	20.4723	13.4181
37993	SAMHD1	FCNS	0.36771	0.172606	3.28119e+09	0.555262	0	0	27.2267	18.3738
37994	RBL1	FCNS	0.0304378	-0.00674371	2.92489e+09	0.494968	1.7982e-14	4.37827e-14	2.6032	3.64148
37995	RPN2	FCNS	0.491796	-0.0408532	2.8434e+09	0.481176	1.5835e-24	4.79963e-24	36.8538	43.1539
37996	MANBAL	FCNS	0.175799	0.0230236	2.96294e+09	0.501406	0.271881	0.313869	14.7174	15.3297
37997	SRC	FCNS	0.2076	0.180091	3.36073e+09	0.568723	0	0	16.4652	2.99349
37998	BLCAP	FCNS	0.624741	0.308971	3.5498e+09	0.600718	0	0	43.0132	28.3553
37999	CTNNBL1	FCNS	0.179149	-0.000662247	2.89702e+09	0.490251	5.94873e-13	1.39263e-12	14.7731	17.725
38000	TTI1	FCNS	0.127372	0.0555113	3049764153	0.516099	4.14093e-65	2.05085e-64	10.3245	7.49519
38001	RPRD1B	FCNS	0.160216	0.0416155	3008104803	0.509049	4.08282e-15	1.01048e-14	13.0299	11.8921
38002	TGM2	FCNS	0.79614	-0.192942	2.62581e+09	0.444356	8.20703e-176	7.84866e-175	50.3765	58.927
38003	SNHG17	FCNS	0	-0.0207374	2904894432	0.491583	5.56688e-82	3.15077e-81	0	1.68332
38004	SNHG11	FCNS	0	-0.0202687	2905690376	0.491718	1.1146e-80	6.24923e-80	0	1.65638
38005	RALGAPB	FCNS	0.255478	0.0792251	3.08397e+09	0.521888	1.25137e-59	5.88109e-59	19.961	16.989
38006	ACTR5	FCNS	0.0228561	-0.00955319	2.91466e+09	0.493235	2.26259e-26	7.05611e-26	2.06396	3.44526
38007	PPP1R16B	FCNS	0.163324	0.00159108	2.91541e+09	0.493364	1.81719e-07	3.543e-07	13.2298	15.2121
38008	DHX35	FCNS	0.0366449	0.00761606	2.9612e+09	0.501111	0.0678309	0.0881058	3.21216	3.03208
38009	MAFB	FCNS	0.103784	-0.061524	2.81011e+09	0.475544	2.4019e-101	1.55947e-100	7.13555	12.1462
38010	TOP1	FCNS	0.779279	0.122246	3.20239e+09	0.541927	7.96531e-107	5.35799e-106	52.1569	49.5632
38011	PLCG1	FCNS	0.391688	0.173544	3.29134e+09	0.55698	0	0	29.1791	20.1892
38012	ZHX3	FCNS	0.111631	-0.0465778	2800930135	0.47399	2.04336e-95	1.27552e-94	9.36687	15.0039
38013	LPIN3	FCNS	0.00596369	-0.020634	2902330275	0.49115	9.44813e-66	4.70359e-65	0.534585	2.30691
38014	CHD6	FCNS	0.557009	0.177847	3.28793e+09	0.556403	1.30014e-238	1.57807e-237	39.3362	32.5607
38015	SRSF6	FCNS	0.436944	0.000532905	2.94855e+09	0.498972	0.554749	0.572276	32.3261	35.2382
38016	L3MBTL1	FCNS	0.0361934	0.0113551	2.97375e+09	0.503236	3.1187e-09	6.50639e-09	3.01227	2.39356
38017	IFT52	FCNS	0.0975715	-0.011613	2878064400	0.487043	2.24975e-31	7.59038e-31	8.2791	11.2586
38018	TOX2	FCNS	0.0427644	-0.0591044	2776051077	0.46978	1.9166e-191	1.96584e-190	3.47248	9.63137
38019	OSER1	FCNS	0.0951529	-0.0347719	2.82649e+09	0.478315	9.81466e-75	5.26131e-74	8.40461	13.1225
38020	OSER1-AS1	FCNS	0	-0.00835338	2934613260	0.496613	9.32327e-34	3.25848e-33	0	0.677476
38021	FITM2	FCNS	0.0303293	-0.00109819	2.93438e+09	0.496573	7.60964e-08	1.50695e-07	2.67758	3.40668
38022	TTPAL	FCNS	0.0395388	-0.0348965	2849568237	0.482221	3.05355e-89	1.82798e-88	3.37486	6.99319
38023	SERINC3	FCNS	0.687632	-0.0335685	2876333195	0.48675	7.64324e-12	1.73097e-11	47.4758	53.5636
38024	PKIG	FCNS	0.270553	-0.218358	2475328540	0.41889	0	0	21.244	37.9915
38025	ADA	FCNS	0.0251296	-0.0343382	2.84219e+09	0.480972	6.87859e-115	4.87213e-114	2.33823	6.1883
38026	KCNK15	FCNS	0	-0.01159	2920501388	0.494225	1.44764e-56	6.58581e-56	0	1.1551
38027	AL118522.1	FCNS	0	-0.00031909	2953952548	0.499885	0.0263229	0.0362756	0	0.0229344
38028	RIMS4	FCNS	0.000523338	-0.00108741	2.9505e+09	0.499301	2.47543e-06	4.58489e-06	0.0464857	0.186388
38029	YWHAB	FCNS	1.45988	-0.0745738	2.73462e+09	0.462769	1.27108e-74	6.80841e-74	81.0617	81.2607
38030	PABPC1L	FCNS	0.00795317	-0.00607935	2.92901e+09	0.495664	5.43234e-24	1.6271e-23	0.68334	1.5559
38031	TOMM34	FCNS	0.0374382	-0.0195606	2876334569	0.48675	3.643e-56	1.65285e-55	3.43064	6.16645
38032	STK4	FCNS	0.311023	0.0574744	3.03076e+09	0.512883	1.71879e-17	4.51991e-17	23.8286	23.2377
38033	SLPI	FCNS	0.00161851	-0.0799709	2.7898e+09	0.472107	2.24782e-270	2.99483e-269	0.134808	5.71213
38034	SDC4	FCNS	0.00127009	-0.0281534	2.89146e+09	0.489311	1.04955e-98	6.69466e-98	0.111566	2.2494
38035	SYS1	FCNS	0.128841	0.00187214	2.90705e+09	0.491949	1.3475e-11	3.0282e-11	10.8312	13.0635
38036	PIGT	FCNS	0.213125	-0.038056	2805617795	0.474783	4.51349e-62	2.16746e-61	17.4275	23.8773
38037	DNTTIP1	FCNS	0.122859	-0.0170892	2.85655e+09	0.483403	2.35088e-41	9.14788e-41	10.3384	14.2638
38038	SNX21	FCNS	0.0551554	-0.0123738	2895072553	0.489921	5.19175e-29	1.69297e-28	4.96002	7.11659
38039	ACOT8	FCNS	0.0611891	0.0017915	2935303417	0.496729	0.000138267	0.000233059	5.51785	6.31826
38040	ZSWIM3	FCNS	0.0141867	0.000546974	2951332848	0.499442	0.183654	0.220672	1.31554	1.43431
38041	ZSWIM1	FCNS	0.00937255	-0.00045929	2.95043e+09	0.499289	0.0428855	0.0575282	0.859985	1.00548
38042	CTSA	FCNS	0.232584	-0.0966784	2677901971	0.45317	3.49616e-180	3.4016e-179	18.9755	29.6943
38043	PLTP	FCNS	0.200931	0.0994002	3.16626e+09	0.535813	1.89719e-252	2.38462e-251	16.0143	9.33395
38044	PCIF1	FCNS	0.0692173	-0.0212298	2.87091e+09	0.485832	2.26269e-44	9.08354e-44	6.1733	9.20727
38045	ZNF335	FCNS	0.0769289	0.0116883	2.9573e+09	0.500452	0.609808	0.624329	6.62421	6.71761
38046	NCOA5	FCNS	0.109071	0.0416438	3.02104e+09	0.511238	5.86213e-35	2.0857e-34	8.9299	6.9768
38047	CD40	FCNS	0.150467	-0.140592	2576115435	0.435945	0	0	12.4721	25.9116
38048	SLC35C2	FCNS	0.142828	0.00261276	2.9099e+09	0.492431	8.54892e-10	1.81638e-09	11.984	14.1837
38049	ELMO2	FCNS	0.0454893	-0.00399356	2921981196	0.494475	1.33717e-12	3.09295e-12	3.99777	5.18755
38050	ZNF334	FCNS	0.0383602	0.00523509	2.95593e+09	0.50022	0.726264	0.738158	3.27259	3.26361
38051	TP53RK	FCNS	0.0760646	-0.0136564	2.88284e+09	0.48785	4.4455e-32	1.51527e-31	6.81015	9.5127
38052	ZMYND8	FCNS	0.383709	0.0340111	2.98103e+09	0.504468	0.00649773	0.00957312	27.9518	29.3051
38053	AL031666.2	FCNS	0	-0.000587423	2953092068	0.49974	0.00081622	0.00130359	0	0.0520575
38054	AL031666.1	FCNS	0	-0.0109741	2929568696	0.495759	6.79082e-42	2.65787e-41	0	0.84821
38055	NCOA3	FCNS	0.364755	-0.0812934	2.75807e+09	0.466737	2.28558e-81	1.28791e-80	27.5009	35.6136
38056	SULF2	FCNS	0.104369	-0.268192	2321686804	0.39289	0	0	8.2884	29.9018
38057	PREX1	FCNS	0.815282	0.33734	3.58874e+09	0.607308	0	0	51.9663	36.0788
38058	AL133342.1	FCNS	0	-0.00291513	2947305340	0.49876	2.64841e-13	6.25786e-13	0	0.24791
38059	ARFGEF2	FCNS	0.391564	0.140564	3210739930	0.54334	4.40911e-182	4.33856e-181	28.7607	22.526
38060	CSE1L	FCNS	0.155747	0.0269944	2968797473	0.502397	0.0439766	0.0588304	12.6813	12.9128
38061	STAU1	FCNS	0.459376	-0.00846814	2900697081	0.490873	4.24742e-07	8.15874e-07	34.6876	39.982
38062	DDX27	FCNS	0.23579	0.0336325	2.97845e+09	0.504031	0.00417274	0.00626308	18.7523	19.3144
38063	ZNFX1	FCNS	0.29013	0.0523139	3.01176e+09	0.509668	6.66717e-11	1.4687e-10	22.1086	21.9716
38064	ZFAS1	FCNS	0	-0.24574	2513795516	0.425399	0	0	0	14.9201
38065	KCNB1	FCNS	0.0146606	-0.000661534	2947717369	0.49883	0.00609322	0.00901018	1.25046	1.49074
38066	PTGIS	FCNS	0.105915	0.0538883	3.08411e+09	0.521912	1.57411e-181	1.54552e-180	8.84158	4.56468
38067	B4GALT5	FCNS	0.236194	0.0228116	2.95111e+09	0.499405	0.678065	0.691208	18.7756	20.356
38068	SLC9A8	FCNS	0.0419919	0.00508699	2.95009e+09	0.499232	0.259203	0.301044	3.64448	3.86063
38069	SPATA2	FCNS	0.0465044	0.00157042	2.93985e+09	0.497499	0.000846546	0.00135098	4.16047	4.74124
38070	RNF114	FCNS	0.299426	0.0198426	2.94632e+09	0.498594	0.370901	0.412414	23.5729	25.9265
38071	SNAI1	FCNS	0.0143274	-0.11455	2651056132	0.448627	0	0	1.33414	11.6114
38072	UBE2V1	FCNS	0.217019	0.0874818	3.1386e+09	0.531132	8.18372e-147	6.82773e-146	18.2177	12.9248
38073	TMEM189	FCNS	0.148765	0.000798256	2896725611	0.490201	8.5004e-15	2.0867e-14	12.2536	15.0097
38074	CEBPB	FCNS	0.220858	-0.299238	2336294831	0.395362	0	0	16.4559	37.2368
38075	PTPN1	FCNS	0.221631	-0.0230189	2841195488	0.480804	2.31217e-37	8.51164e-37	17.9481	23.2268
38076	RIPOR3	FCNS	0.00310397	-0.00616035	2.93665e+09	0.496957	1.6246e-21	4.63904e-21	0.255671	0.864956
38077	BCAS4	FCNS	0.0186203	0.00484443	2963268803	0.501462	0.000532946	0.000863542	1.70602	1.42157
38078	ADNP	FCNS	0.502286	0.204456	3353109767	0.567433	0	0	36.2914	26.5483
38079	DPM1	FCNS	0.177536	-0.0488474	2785392451	0.471361	4.84341e-86	2.82643e-85	14.8708	21.5438
38080	MOCS3	FCNS	0.0152988	-0.00164873	2.94367e+09	0.498146	7.98729e-05	0.00013675	1.44106	1.82238
38081	NFATC2	FCNS	0.169727	0.0845519	3.10691e+09	0.52577	2.77533e-154	2.40043e-153	12.6395	7.88144
38082	ATP9A	FCNS	0.627744	0.480096	3892417490	0.658698	0	0	42.474	13.6944
38083	TSHZ2	FCNS	0.201039	-0.293923	2.37331e+09	0.401625	0	0	14.7964	34.1221
38084	ZNF217	FCNS	0.329802	0.156328	3259081317	0.551521	0	0	24.9768	16.4214
38085	PFDN4	FCNS	0.225782	-0.128752	2610123372	0.441701	1.78972e-269	2.3786e-268	18.4176	31.2374
38086	FAM210B	FCNS	0.279082	0.0428178	2992454179	0.506401	1.79693e-05	3.18654e-05	21.8622	22.4739
38087	CSTF1	FCNS	0.0778322	0.00665328	2.93291e+09	0.496325	7.51921e-05	0.000128926	6.51264	7.48027
38088	RTFDC1	FCNS	0	-0.419871	1935176496	0.327482	0	0	0	34.5036
38089	TFAP2C	FCNS	0.00217788	-0.005892	2939248610	0.497397	1.8954e-19	5.19321e-19	0.185943	0.706963
38090	RAE1	FCNS	0.112989	0.0191413	2.96304e+09	0.501424	0.173517	0.209428	9.52956	9.63829
38091	MTRNR2L3	FCNS	0.000553879	-0.00026026	2954161843	0.499921	0.382742	0.422156	0.0511343	0.0669831
38092	RBM38	FCNS	0.0432832	-0.0338742	2834921346	0.479742	1.94855e-101	1.26573e-100	3.88155	8.04999
38093	PCK1	FCNS	0.000274593	-0.0392306	2.9008e+09	0.49089	1.54232e-87	9.12723e-87	0.0232428	1.84495
38094	PMEPA1	FCNS	0.654078	0.290329	3.45878e+09	0.585316	0	0	41.4327	28.4631
38095	PPP4R1L	FCNS	0	-0.00742847	2936215904	0.496884	3.56508e-31	1.1986e-30	0	0.623234
38096	RAB22A	FCNS	0.266666	0.0327686	2.97243e+09	0.503013	0.042826	0.0574513	21.0813	22.3287
38097	VAPB	FCNS	0.231351	0.0382944	2.98669e+09	0.505426	0.000100892	0.000171577	18.5478	18.9016
38098	STX16	FCNS	0.45959	0.153092	3.24058e+09	0.548391	1.25828e-198	1.32085e-197	33.3209	27.1209
38099	NPEPL1	FCNS	0.129425	0.0120118	2.93361e+09	0.496443	0.00196321	0.00304077	10.7103	11.9896
38100	GNAS	FCNS	2.49264	0.276466	3272603996	0.553809	5.87928e-153	5.05743e-152	98.638	88.3802
38101	NELFCD	FCNS	0.272771	0.0629325	3040684980	0.514563	2.57446e-24	7.77168e-24	21.2254	20.04
38102	CTSZ	FCNS	0.404804	-0.0871805	2735201234	0.462867	1.24789e-94	7.76622e-94	30.5783	39.8506
38103	ATP5E	FCNS	0	-1.73857	895350952	0.151517	0	0	0	69.6967
38104	PRELID3B	FCNS	0.152049	-0.00514273	2.90234e+09	0.491152	3.30131e-12	7.55352e-12	12.7045	15.2077
38105	EDN3	FCNS	0.1703	-0.043452	2868217051	0.485377	9.37271e-32	3.18302e-31	11.6958	14.5889
38106	SYCP2	FCNS	0.0684337	-0.00322819	2921033886	0.494315	2.33152e-10	5.04428e-10	5.6945	6.9779
38107	FAM217B	FCNS	0.141953	0.0184457	2.95487e+09	0.500041	0.97165	0.973388	11.3286	11.82
38108	PPP1R3D	FCNS	0.0477526	-0.0206453	2.87484e+09	0.486497	1.07676e-51	4.66253e-51	4.20231	7.01648
38109	TAF4	FCNS	0.0899453	0.0380188	3.01971e+09	0.511013	8.99059e-43	3.55509e-42	7.32149	5.29312
38110	LSM14B	FCNS	0.0741956	0.00723411	2.94756e+09	0.498803	0.184466	0.221638	6.55913	6.99319
38111	PSMA7	FCNS	1.25552	-0.109276	2.72081e+09	0.460431	1.52083e-84	8.76081e-84	72.2155	77.0845
38112	SS18L1	FCNS	0.214584	0.121125	3195376910	0.540741	0	0	16.6372	9.18834
38113	MTG2	FCNS	0.10608	0.0235053	2969383478	0.502497	0.0114323	0.0164263	8.62309	8.46172
38114	OSBPL2	FCNS	0.199387	0.0755473	3.0879e+09	0.522553	9.09049e-82	5.13427e-81	15.9539	12.3158
38115	ADRM1	FCNS	0.28334	-0.162067	2547408830	0.431088	0	0	22.8803	37.8961
38116	AL354836.1	FCNS	0	-0.00475573	2942626480	0.497969	7.51788e-21	2.11814e-20	0	0.406267
38117	LAMA5	FCNS	0.145201	-0.15768	2.54387e+09	0.430489	0	0	11.9933	26.5049
38118	RPS21	FCNS	2.03347	-0.318787	2186021987	0.369932	0	0	90.3728	92.0807
38119	SLCO4A1	FCNS	0.1344	-0.0700629	2.73776e+09	0.463299	3.56103e-172	3.34483e-171	8.9299	16.7997
38120	MRGBP	FCNS	0.0910311	-0.00258455	2897930086	0.490405	8.70492e-20	2.3995e-19	7.66549	9.95792
38121	OGFR	FCNS	0.167762	-0.00902225	2875939496	0.486683	2.22625e-23	6.59968e-23	13.6714	17.2354
38122	DIDO1	FCNS	0.30512	0.0948491	3.11323e+09	0.526839	2.39996e-78	1.32106e-77	23.373	19.9104
38123	GID8	FCNS	0.187902	0.00399812	2.90591e+09	0.491755	1.539e-09	3.2445e-09	15.3217	18.0702
38124	YTHDF1	FCNS	0.175254	0.035554	2.99179e+09	0.506289	3.84711e-07	7.40092e-07	14.4989	14.1302
38125	ARFGAP1	FCNS	0.241387	0.104209	3154711584	0.533859	1.20727e-165	1.10051e-164	19.2544	13.6285
38126	PPDPF	FCNS	0.712503	-0.305346	2392495857	0.404872	0	0	48.4148	64.7268
38127	PTK6	FCNS	0.00371077	-9.33698e-05	2952782424	0.499687	0.153167	0.187272	0.3254	0.388429
38128	HELZ2	FCNS	0.202167	0.0201758	2.94578e+09	0.498502	0.261637	0.303792	15.7029	16.9973
38129	GMEB2	FCNS	0.061962	0.0164613	2976849385	0.50376	7.79373e-07	1.47962e-06	5.44347	4.80786
38130	MHENCR	FCNS	0	-0.0101103	2929826840	0.495803	1.77307e-41	6.91048e-41	0	0.839473
38131	STMN3	FCNS	0.0321032	-0.0148762	2901940090	0.491083	6.21048e-34	2.17764e-33	2.79844	4.63531
38132	RTEL1-TNFRSF6B	FCNS	0.000978604	-0.00190738	2.94832e+09	0.498932	9.61173e-09	1.97158e-08	0.0790257	0.292687
38133	ARFRP1	FCNS	0.232909	-0.00366533	2891333703	0.489289	7.45648e-13	1.73909e-12	19.0963	22.7455
38134	SLC2A4RG	FCNS	0.182616	-0.00304614	2888615864	0.488829	3.39021e-16	8.64538e-16	14.9312	18.2518
38135	ZBTB46	FCNS	0.234943	0.0511231	3.0198e+09	0.511029	3.29687e-16	8.41374e-16	18.32	17.3628
38136	TPD52L2	FCNS	0.183349	-0.00861078	2.87759e+09	0.486963	6.05492e-21	1.70882e-20	15.2287	18.9118
38137	DNAJC5	FCNS	0.170044	0.027691	2.95998e+09	0.500905	0.471841	0.506017	13.9597	14.7276
38138	RNU1-134P	FCNS	0	-0.000923647	2952091760	0.49957	1.70234e-05	3.022e-05	0	0.0859132
38139	UCKL1	FCNS	0.128713	0.0138074	2939427019	0.497427	0.0234204	0.0324907	10.5987	11.6449
38140	UCKL1-AS1	FCNS	0	-0.00448057	2942841600	0.498005	1.66957e-20	4.67357e-20	0	0.398987
38141	ZNF512B	FCNS	0.108463	0.0379129	3.00684e+09	0.508835	3.94149e-21	1.11647e-20	8.88341	7.45005
38142	PRPF6	FCNS	0.410196	0.0777624	3.0849e+09	0.522046	3.40774e-40	1.30488e-39	31.3685	30.1602
38143	C20orf204	FCNS	0.108485	0.0344531	3005442880	0.508599	6.6849e-20	1.84796e-19	8.98103	7.53888
38144	SOX18	FCNS	0.731977	-0.285877	2457134388	0.415811	0	0	45.8767	59.7344
38145	TCEA2	FCNS	0.227282	-0.0345643	2821247376	0.477428	7.83891e-49	3.30387e-48	18.7244	24.6898
38146	RGS19	FCNS	0.114421	0.0122977	2.93362e+09	0.496445	0.00129424	0.00203642	9.75734	10.9758
38147	PCMTD2	FCNS	0.446378	0.161533	3275704558	0.554334	1.20203e-262	1.56276e-261	33.1025	25.1067
38148	WASH5P	FCNS	0	-0.00645679	2938679028	0.497301	3.30641e-27	1.04644e-26	0	0.53987
38149	AC016588.2	FCNS	0	-0.00769545	2935183328	0.496709	7.73223e-33	2.6684e-32	0	0.658182
38150	PLPP2	FCNS	0.0640524	-0.129029	2605014573	0.440836	0	0	5.13202	17.1764
38151	MIER2	FCNS	0.121709	-0.0627578	2751578151	0.465638	1.53122e-149	1.29601e-148	9.59	16.9831
38152	C2CD4C	FCNS	0.0323288	-0.0196092	2895193900	0.489942	4.65171e-41	1.80253e-40	2.80309	4.849
38153	SHC2	FCNS	0.457063	0.0921758	3.1167e+09	0.527427	7.6418e-60	3.59835e-59	33.5534	31.1807
38154	TPGS1	FCNS	0.2093	-0.0518672	2775219747	0.469639	2.0487e-86	1.20154e-85	17.539	24.9712
38155	CDC34	FCNS	0.309413	0.102501	3.14249e+09	0.53179	6.95368e-107	4.67867e-106	24.577	20.4178
38156	BSG	FCNS	2.17579	0.703793	3.99243e+09	0.675623	0	0	91.0469	71.5245
38157	POLRMT	FCNS	0.0677869	0.00157681	2.9307e+09	0.495951	7.26961e-06	1.31695e-05	6.06173	7.0507
38158	FGF22	FCNS	0.00202506	-0.00190981	2949768645	0.499177	8.80026e-05	0.000150333	0.199888	0.364403
38159	RNF126	FCNS	0.175797	-2.38403e-05	2.89766e+09	0.490358	8.86057e-13	2.06245e-12	14.6337	17.5758
38160	FSTL3	FCNS	0.014531	-0.00761912	2.92836e+09	0.495554	4.69833e-18	1.24996e-17	1.31554	2.21408
38161	PALM	FCNS	0.28974	0.0709495	3.09128e+09	0.523125	2.68611e-60	1.26906e-59	22.6571	19.1885
38162	PTBP1	FCNS	0.632492	0.117789	3.17639e+09	0.537527	1.78415e-92	1.09515e-91	44.3938	42.404
38163	MED16	FCNS	0.15858	0.039927	3.00641e+09	0.508763	5.27554e-14	1.27045e-13	13.2252	12.1898
38164	R3HDM4	FCNS	0.0833354	-0.0158179	2.87614e+09	0.486717	2.81642e-35	1.00672e-34	7.40982	10.3798
38165	ARID3A	FCNS	0.381674	0.270951	3514485237	0.594742	0	0	28.2075	10.749
38166	WDR18	FCNS	0.147538	0.00415664	2915930640	0.493451	1.64767e-07	3.21763e-07	12.5744	14.6333
38167	AC004528.1	FCNS	0	-0.000979613	2952091760	0.49957	1.70234e-05	3.022e-05	0	0.0859132
38168	TMEM259	FCNS	0.426897	0.0498302	3017235817	0.510594	6.29568e-10	1.34444e-09	31.9682	33.3762
38169	CNN2	FCNS	0.287453	0.129447	3214377437	0.543956	5.54372e-250	6.93235e-249	22.6432	15.3937
38170	POLR2E	FCNS	0.33026	-0.0401254	2.82182e+09	0.477524	1.11051e-39	4.21747e-39	26.4225	33.2513
38171	GPX4	FCNS	1.13399	-0.0299832	2.91195e+09	0.492777	0.000347228	0.000570392	67.4507	71.4073
38172	SBNO2	FCNS	0.108904	-0.0501533	2794963512	0.47298	6.55766e-102	4.27728e-101	9.36687	15.1724
38173	STK11	FCNS	0.240907	0.0660233	3.05019e+09	0.516172	9.33934e-33	3.22012e-32	19.2218	17.4801
38174	ATP5D	FCNS	0	-0.672452	1573957748	0.266354	0	0	0	46.7291
38175	MIDN	FCNS	0.783927	-0.0482717	2865990866	0.485	1.2197e-14	2.98216e-14	50.2231	54.7314
38176	CIRBP	FCNS	0.937547	-0.327477	2.32586e+09	0.393596	0	0	59.6086	75.759
38177	C19orf24	FCNS	0	-0.197681	2392876564	0.404937	0	0	0	19.0127
38178	MUM1	FCNS	0	-0.258244	2303429668	0.3898	0	0	0	22.04
38179	NDUFS7	FCNS	0.505409	0.0567535	3041042984	0.514623	3.04415e-16	7.77397e-16	37.1839	38.5324
38180	GAMT	FCNS	0.0573101	0.000557958	2936262941	0.496892	0.000190079	0.000317325	5.18315	5.92801
38181	DAZAP1	FCNS	0.319442	0.0411756	2989995359	0.505985	0.000144345	0.000242877	24.7676	26.0197
38182	RPS15	FCNS	2.45134	-0.438425	1.72459e+09	0.291846	0	0	96.9087	95.0538
38183	AC027307.3	FCNS	0	-0.00258402	2947853896	0.498853	2.04378e-12	4.69985e-12	0	0.229344
38184	C19orf25	FCNS	0.176283	-0.0077749	2.88311e+09	0.487897	4.72359e-19	1.2844e-18	14.5082	17.8619
38185	MEX3D	FCNS	0.102274	0.0198716	2962341596	0.501305	0.192233	0.229891	8.63239	8.73984
38186	MBD3	FCNS	0.215612	0.0462981	3.00973e+09	0.509324	2.90609e-12	6.66116e-12	17.474	16.8965
38187	UQCR11	FCNS	0.638839	-0.469049	2057379517	0.348162	0	0	45.0725	68.5904
38188	TCF3	FCNS	0.370923	0.191836	3.34434e+09	0.56595	0	0	28.3935	17.5922
38189	ATP8B3	FCNS	0.00701701	-0.0104706	2919760621	0.494099	2.58542e-37	9.51233e-37	0.636854	1.82129
38190	REXO1	FCNS	0.176149	0.0526656	3033392615	0.513329	1.36005e-29	4.46913e-29	14.3455	12.5047
38191	KLF16	FCNS	0.0694319	-0.0126304	2.88953e+09	0.488984	6.65527e-29	2.16627e-28	6.22908	8.65539
38192	AC012615.1	FCNS	0	-0.0111183	2926965744	0.495318	4.23233e-46	1.73034e-45	0	0.936308
38193	ABHD17A	FCNS	0.915345	0.227715	3414012194	0.577739	0	0	58.479	51.415
38194	SCAMP4	FCNS	0.170173	0.0385585	3001142857	0.507871	7.44788e-11	1.63813e-10	14.0759	13.3129
38195	ADAT3	FCNS	0.00434826	0.00132059	2957381547	0.500466	0.0241929	0.0334829	0.427668	0.334916
38196	CSNK1G2	FCNS	0.395419	0.144714	3.22695e+09	0.546083	9.79152e-197	1.02384e-195	30.0065	23.9523
38197	BTBD2	FCNS	0.104889	0.0203203	2967507947	0.502179	0.0285972	0.0392991	8.72536	8.62554
38198	AC005306.1	FCNS	0	-0.00298563	2947122488	0.49873	1.3408e-13	3.19002e-13	0	0.254099
38199	MKNK2	FCNS	0.349391	-0.0757751	2761505829	0.467318	3.12247e-79	1.73082e-78	27.0547	35.1563
38200	MOB3A	FCNS	0.146973	0.051505	3037005749	0.51394	5.44565e-39	2.04959e-38	12.1328	9.90732
38201	IZUMO4	FCNS	0.010213	0.00137867	2.95449e+09	0.499977	0.944381	0.947413	0.897174	0.905
38202	AP3D1	FCNS	0.351927	0.0998906	3.12681e+09	0.529138	2.41657e-80	1.35096e-79	27.1058	23.9483
38203	DOT1L	FCNS	0.133025	0.0515598	3.03871e+09	0.514228	9.37703e-47	3.86427e-46	10.7847	8.36889
38204	PLEKHJ1	FCNS	0.24579	0.0451549	3014470232	0.510126	8.32022e-13	1.93819e-12	20.0493	19.5172
38205	SF3A2	FCNS	0.193924	0.0272694	2.98728e+09	0.505524	2.21166e-05	3.90371e-05	16.1677	15.9183
38206	AMH	FCNS	0.0343907	-0.000558115	2.93819e+09	0.497218	2.00955e-05	3.55257e-05	2.96114	3.56285
38207	OAZ1	FCNS	1.19708	-0.458153	2107385723	0.356624	0	0	67.2787	82.7915
38208	LSM7	FCNS	0.453781	-0.125052	2655431701	0.449368	1.00959e-160	8.98962e-160	34.497	46.7102
38209	SPPL2B	FCNS	0.237039	0.0693	3.05906e+09	0.517672	1.12501e-40	4.3319e-40	18.6268	16.4083
38210	TIMM13	FCNS	0.519024	0.0128714	2.95134e+09	0.499443	0.761001	0.771858	38.0578	41.9962
38211	LMNB2	FCNS	0.12656	0.0421741	3.01341e+09	0.509948	3.07584e-23	9.09218e-23	10.2222	8.63646
38212	GADD45B	FCNS	0.973234	-0.447103	2.33674e+09	0.395437	0	0	49.5816	66.8652
38213	GNG7	FCNS	0.0615125	-0.0400985	2827629123	0.478508	1.23391e-93	7.63327e-93	5.52715	9.97139
38214	SLC39A3	FCNS	0.12654	-0.0218598	2842368114	0.481002	1.05464e-50	4.52521e-50	10.8126	15.2962
38215	SGTA	FCNS	0.181733	0.0288386	2969959470	0.502594	0.0432091	0.0579392	14.9451	15.4181
38216	THOP1	FCNS	0.0661746	0.0156032	2.96949e+09	0.502514	0.00185069	0.00287278	5.8293	5.47733
38217	ZNF554	FCNS	0.0164608	-0.000790189	2944518576	0.498289	0.000279303	0.000461208	1.4736	1.82747
38218	ZNF555	FCNS	0.0561827	0.0212514	2.99271e+09	0.506443	1.48336e-22	4.33286e-22	4.72759	3.50861
38219	ZNF556	FCNS	0.00288753	-0.00236348	2.94782e+09	0.498848	1.72282e-06	3.21711e-06	0.251023	0.481623
38220	ZNF57	FCNS	0.010674	0.000973428	2.95253e+09	0.499644	0.321885	0.364196	0.971551	1.04734
38221	TLE2	FCNS	0.0688869	-0.0437898	2813707219	0.476152	1.65963e-105	1.10613e-104	6.0199	10.9856
38222	AES	FCNS	0	-0.590914	1709676956	0.289322	0	0	0	42.1357
38223	GNA11	FCNS	0.261994	-0.0124027	2868527848	0.485429	8.70092e-21	2.44709e-20	20.8116	25.53
38224	S1PR4	FCNS	0.0369469	-0.00556561	2.92363e+09	0.494754	3.44893e-13	8.1251e-13	3.30978	4.41361
38225	NCLN	FCNS	0.122175	0.0160211	2.94055e+09	0.497617	0.0325638	0.0444432	10.1618	11.1811
38226	NFIC	FCNS	0.425472	-0.172831	2561332916	0.433444	1.76763e-277	2.41862e-276	31.5452	46.4634
38227	DOHH	FCNS	0.0602663	-0.0186621	2874095239	0.486371	6.93584e-45	2.79818e-44	5.44812	8.35724
38228	FZR1	FCNS	0.0754482	0.00210283	2.93142e+09	0.496072	2.82472e-05	4.95422e-05	6.65675	7.65574
38229	MFSD12	FCNS	0.179633	0.0561147	3032236893	0.513133	5.74739e-28	1.84219e-27	14.6755	12.966
38230	HMG20B	FCNS	0.264754	-0.0165216	2.86368e+09	0.484609	1.53083e-22	4.4691e-22	21.4392	26.3226
38231	GIPC3	FCNS	0.0992496	0.00105651	2.90518e+09	0.491631	4.87513e-15	1.2048e-14	8.18148	10.2517
38232	CACTIN	FCNS	0.0501357	0.00545884	2951331900	0.499442	0.458911	0.492722	4.56954	4.76891
38233	PIP5K1C	FCNS	0.386075	0.117258	3161035381	0.534929	7.46211e-111	5.16296e-110	29.1	25.0291
38234	APBA3	FCNS	0.0240708	-0.0174101	2891155403	0.489258	2.74625e-51	1.18516e-50	2.20807	4.39213
38235	AC005954.2	FCNS	0	-0.000258545	2953952548	0.499885	0.0263229	0.0362756	0	0.0229344
38236	MRPL54	FCNS	0.247529	-0.103559	2654908774	0.449279	1.31173e-200	1.38944e-199	20.2399	32.062
38237	ATCAY	FCNS	0.0149056	0.0125701	2.97833e+09	0.50401	9.94167e-104	6.55774e-103	1.01804	0.216967
38238	DAPK3	FCNS	0.205393	0.0189278	2947591979	0.498809	0.385307	0.424881	16.7767	18.2001
38239	EEF2	FCNS	1.42805	0.0157434	2968943512	0.502422	0.233817	0.274707	79.9507	79.0234
38240	PIAS4	FCNS	0.123869	0.0301065	2984283203	0.505018	1.66091e-06	3.10474e-06	10.185	9.61608
38241	ZBTB7A	FCNS	0.34242	-0.0392067	2817411867	0.476779	8.63556e-43	3.41672e-42	25.7205	32.5702
38242	MAP2K2	FCNS	0.438714	0.0193339	2.96747e+09	0.502173	0.219093	0.259198	33.9764	37.0945
38243	SIRT6	FCNS	0.0672497	-0.0142476	2886642476	0.488495	1.1183e-31	3.79158e-31	6.06638	8.56692
38244	CCDC94	FCNS	0	-0.0581374	2773047384	0.469271	1.7597e-306	2.60542e-305	0	6.1457
38245	STAP2	FCNS	0.0412804	-0.00242952	2.92969e+09	0.495779	1.43874e-08	2.93281e-08	3.78393	4.70338
38246	MPND	FCNS	0.0518797	0.00354502	2.93974e+09	0.49748	0.00153809	0.00240392	4.75084	5.37685
38247	AC007292.3	FCNS	0	-0.00118034	2951414132	0.499456	1.28947e-06	2.42322e-06	0	0.108848
38248	SH3GL1	FCNS	0.240942	0.0329922	2976808101	0.503753	0.00867532	0.012616	19.3938	20.1328
38249	UBXN6	FCNS	0.168443	-0.0279545	2.83634e+09	0.479982	3.37758e-47	1.39769e-46	13.9736	18.9679
38250	AC011498.7	FCNS	0.0203574	-0.00787811	2924634826	0.494924	7.33626e-19	1.98557e-18	1.72927	2.75978
38251	HDGFL2	FCNS	0.197804	0.0457448	3.00767e+09	0.508976	3.3002e-12	7.55163e-12	16.1305	15.5044
38252	PLIN5	FCNS	0.0456381	0.00276933	2.95189e+09	0.499536	0.505254	0.53319	3.90945	4.04629
38253	AC011498.4	FCNS	0.0044662	0.000365182	2.95434e+09	0.499951	0.826163	0.833983	0.385831	0.396074
38254	LRG1	FCNS	0.0752595	0.0064569	2950341910	0.499274	0.380082	0.419326	5.56898	5.79914
38255	SEMA6B	FCNS	0.202022	-0.0442151	2.8034e+09	0.474408	4.21418e-67	2.12273e-66	16.2049	22.3385
38256	TNFAIP8L1	FCNS	0.431088	0.102557	3118021613	0.52765	2.64824e-65	1.31424e-64	30.727	27.9007
38257	MYDGF	FCNS	0.495552	-0.13799	2634974475	0.445906	8.18321e-179	7.91603e-178	36.8817	49.1755
38258	DPP9	FCNS	0.161289	0.018441	2.94091e+09	0.497679	0.0621777	0.0812617	13.109	14.4054
38259	FEM1A	FCNS	0.103773	0.0208151	2960316088	0.500962	0.330219	0.373318	8.36742	8.50395
38260	TICAM1	FCNS	0.0386976	-0.0187945	2879706705	0.487321	7.40454e-52	3.21458e-51	3.49572	6.12386
38261	PLIN3	FCNS	0.149375	8.3128e-05	2.89835e+09	0.490475	7.04901e-14	1.69102e-13	12.5465	15.2703
38262	KDM4B	FCNS	0.321485	0.167312	3280003559	0.555062	0	0	24.3213	15.041
38263	TINCR	FCNS	0.00624157	-0.00384378	2942629456	0.497969	3.93202e-09	8.17145e-09	0.581071	0.988365
38264	SAFB2	FCNS	0.341188	0.0574338	3.02829e+09	0.512465	2.71928e-15	6.76373e-15	26.1296	26.0419
38265	SAFB	FCNS	0.380522	0.120475	3173601658	0.537056	3.89642e-127	2.96121e-126	28.9373	24.2617
38266	RPL36	FCNS	2.29325	-0.527292	1649931339	0.279211	0	0	94.8726	95.198
38267	C19orf70	FCNS	0	-0.419382	1946965072	0.329477	0	0	0	34.1046
38268	HSD11B1L	FCNS	0.0531312	0.0064579	2954636383	0.500001	0.998911	0.999134	4.881	4.97423
38269	LONP1	FCNS	0.144278	0.0441265	3015538325	0.510307	3.32169e-21	9.41999e-21	11.9143	10.4607
38270	DUS3L	FCNS	0.0271426	-0.0114637	2.90725e+09	0.491982	3.54574e-31	1.1924e-30	2.43585	4.07833
38271	NDUFA11	FCNS	0.486524	-0.227517	2453433709	0.415185	0	0	36.2449	54.1129
38272	VMAC	FCNS	0.0216037	-0.00585388	2.92906e+09	0.495672	1.05895e-13	2.52751e-13	1.9617	2.84606
38273	AC104532.2	FCNS	0	-0.00212426	2949424272	0.499119	7.20294e-10	1.53489e-09	0	0.176195
38274	CAPS	FCNS	0.0258274	-0.00442372	2932822499	0.49631	8.30993e-10	1.7663e-09	2.26385	3.02662
38275	RANBP3	FCNS	0.130317	0.0279991	2.98198e+09	0.504628	1.84067e-05	3.26325e-05	10.78	10.3183
38276	RFX2	FCNS	0.0205338	-0.0196148	2.88773e+09	0.488678	5.34689e-61	2.54493e-60	1.79435	4.08561
38277	MLLT1	FCNS	0.203707	0.0149404	2939902870	0.497508	0.0683418	0.088735	16.4792	18.0614
38278	AC011471.2	FCNS	0	-0.00514746	2942637236	0.49797	7.82385e-21	2.20319e-20	0	0.405903
38279	CLPP	FCNS	0.251235	-0.0235059	2.83882e+09	0.480402	1.72352e-35	6.18045e-35	20.5699	26.4259
38280	ALKBH7	FCNS	0.360384	-0.0376825	2.82459e+09	0.477994	7.96353e-37	2.90885e-36	28.2772	35.1935
38281	PSPN	FCNS	0.0106427	-0.000366902	2948049573	0.498886	0.0036868	0.00555854	0.976199	1.20424
38282	GTF2F1	FCNS	0.268165	0.0321504	2.97871e+09	0.504074	0.00631151	0.00931407	21.5461	22.4696
38283	KHSRP	FCNS	0.331661	0.0695643	3061061893	0.518011	2.84602e-31	9.5841e-31	25.8042	24.6742
38284	SLC25A23	FCNS	0.0997753	0.044262	3.03486e+09	0.513578	2.09121e-58	9.70255e-58	8.32559	5.84173
38285	GPR108	FCNS	0.125316	-0.0706001	2722544455	0.460725	4.81332e-177	4.62785e-176	10.5941	19.1281
38286	TRIP10	FCNS	0.154241	-0.0482616	2.79072e+09	0.472263	3.13149e-89	1.87422e-88	12.6952	18.9817
38287	SH2D3A	FCNS	0.00453658	-0.00274408	2945330065	0.498426	9.12893e-08	1.80053e-07	0.404425	0.720069
38288	ZNF557	FCNS	0.0566299	-0.00365924	2.92658e+09	0.495253	1.2546e-08	2.56464e-08	4.91354	5.96696
38289	INSR	FCNS	0.950871	-0.162345	2.78448e+09	0.471206	1.69945e-49	7.20677e-49	54.709	54.7576
38290	ZNF358	FCNS	0.172903	0.029124	2.97745e+09	0.503861	0.0020425	0.0031583	14.3966	14.5215
38291	MCOLN1	FCNS	0.0882629	-0.0109288	2.8925e+09	0.489485	4.63402e-23	1.36546e-22	7.76776	10.1589
38292	PNPLA6	FCNS	0.271706	0.144019	3.24223e+09	0.548669	0	0	21.3323	12.9339
38293	XAB2	FCNS	0.0882133	0.00159103	2935067747	0.49669	0.000871184	0.00138824	7.77705	8.67614
38294	PET100	FCNS	0.325943	-0.178061	2.53254e+09	0.428571	0	0	25.9669	41.3428
38295	STXBP2	FCNS	0.0220665	-0.00786373	2.91821e+09	0.493836	2.67923e-23	7.93201e-23	1.99424	3.25669
38296	TRAPPC5	FCNS	0.0116649	-0.00276529	2942033647	0.497868	5.8672e-07	1.11989e-06	1.07382	1.50603
38297	EVI5L	FCNS	0.0336579	-0.00164084	2.93196e+09	0.496163	1.26244e-08	2.57946e-08	3.00762	3.82605
38298	MAP2K7	FCNS	0.197929	0.0596246	3036965859	0.513933	6.49799e-30	2.14653e-29	15.5169	13.6919
38299	SNAPC2	FCNS	0.0684862	-0.0286632	2844626584	0.481385	1.34245e-68	6.84936e-68	6.30811	10.279
38300	TIMM44	FCNS	0.127112	-0.00679404	2.89204e+09	0.489409	6.31547e-19	1.71188e-18	10.4965	13.128
38301	ELAVL1	FCNS	0.331258	0.0246242	2.96303e+09	0.501422	0.379999	0.419269	26.0878	28.2276
38302	CERS4	FCNS	0.0139317	-0.019962	2.88626e+09	0.48843	8.05024e-73	4.24934e-72	1.22722	3.56285
38303	CD320	FCNS	1.18041	0.201187	3292190832	0.557124	1.39216e-187	1.40275e-186	63.2577	55.556
38304	NDUFA7	FCNS	0.0271299	-0.0724784	2743261537	0.464231	5.56866e-269	7.37902e-268	2.4405	9.64557
38305	RPS28	FCNS	3.36299	-0.132669	2.4139e+09	0.408495	0	0	99.6607	96.4139
38306	KANK3	FCNS	0.767013	0.0762816	3.10373e+09	0.525232	1.17901e-39	4.47634e-39	51.2412	50.2909
38307	ANGPTL4	FCNS	0.186566	0.0531475	3071946015	0.519853	1.7676e-71	9.21271e-71	14.4524	10.7384
38308	RAB11B-AS1	FCNS	0	-0.0177354	2908282572	0.492157	1.91301e-76	1.04002e-75	0	1.56864
38309	RAB11B	FCNS	0.432687	0.0333686	2.9936e+09	0.506594	0.000146413	0.000246263	32.9398	34.8811
38310	2021-03-02	FCNS	0.111957	-0.108086	2.63976e+09	0.446716	2.96964e-301	4.33477e-300	9.94329	21.1175
38311	HNRNPM	FCNS	0.860732	0.0354171	3032834728	0.513234	1.91392e-11	4.28321e-11	56.5731	59.0831
38312	ZNF414	FCNS	0.0412428	-0.0185429	2887680584	0.48867	7.74517e-42	3.0292e-41	3.75139	6.0911
38313	MYO1F	FCNS	0.0232867	-0.0160849	2887798863	0.48869	1.44036e-56	6.55382e-56	2.1058	4.40815
38314	AC130469.2	FCNS	0	-0.00799249	2927675640	0.495439	5.94246e-45	2.39921e-44	0	0.912281
38315	ADAMTS10	FCNS	0.14637	0.0678148	3085557333	0.522156	7.54573e-118	5.432e-117	11.7376	7.67867
38316	ZNF558	FCNS	0.0301108	0.00297993	2.95326e+09	0.499768	0.686951	0.700001	2.65433	2.72629
38317	ZNF317	FCNS	0.0439681	8.78821e-05	2935872235	0.496826	1.67316e-05	2.97236e-05	3.8862	4.59417
38318	ZNF699	FCNS	0.0751855	0.0274684	3.006e+09	0.508694	1.79786e-30	5.98611e-30	6.31276	4.69137
38319	ZNF559	FCNS	0.100173	0.00894905	2.94764e+09	0.498817	0.239842	0.2804	8.37672	8.88619
38320	ZNF266	FCNS	0.135568	0.0583071	3061813948	0.518138	1.55659e-81	8.78416e-81	10.8126	7.52614
38321	ZNF426	FCNS	0.171386	0.0373102	2994210353	0.506698	2.98101e-08	6.00469e-08	13.8574	13.3198
38322	ZNF121	FCNS	0.17315	0.0525026	3044540940	0.515215	6.65839e-41	2.57306e-40	13.8388	11.4148
38323	ZNF561	FCNS	0.10255	0.0247586	2.97267e+09	0.503053	0.00159192	0.00248574	8.35348	8.07693
38324	ZNF561-AS1	FCNS	0	-0.00508905	2941766000	0.497823	3.09203e-22	8.96066e-22	0	0.43539
38325	ZNF562	FCNS	0.218706	0.05255	3025135751	0.511931	3.41373e-20	9.49857e-20	16.9905	15.6635
38326	ZNF846	FCNS	0.0397482	0.0017303	2.94075e+09	0.497651	0.000689933	0.00110849	3.48643	4.0168
38327	FBXL12	FCNS	0.0643117	-0.0130713	2893545746	0.489663	2.3499e-27	7.45209e-27	5.78747	8.02851
38328	UBL5	FCNS	1.00217	-0.305819	2.37215e+09	0.401429	0	0	61.6726	76.7667
38329	PIN1	FCNS	0.327949	-0.0702251	2748558385	0.465127	1.50265e-89	9.01959e-89	26.2319	35.4971
38330	C19orf66	FCNS	0	-0.274827	2238592500	0.378828	0	0	0	24.2344
38331	PPAN	FCNS	0.0466866	-0.0120626	2.90168e+09	0.49104	1.52882e-26	4.78277e-26	4.23485	6.12422
38332	P2RY11	FCNS	0.0177995	0.00294967	2.95545e+09	0.500139	0.750164	0.761528	1.56657	1.54935
38333	EIF3G	FCNS	0.571153	-0.144787	2.63824e+09	0.446459	5.77186e-168	5.31007e-167	41.7953	54.398
38334	DNMT1	FCNS	0.394182	0.0731653	3065112096	0.518696	1.73086e-30	5.76516e-30	29.4905	28.4839
38335	MRPL4	FCNS	0.243121	0.0181854	2946351838	0.498599	0.343022	0.384886	20.0353	21.9828
38336	ICAM1	FCNS	0.269834	-0.0678951	2.77292e+09	0.46925	4.97637e-93	3.0672e-92	16.4745	23.3487
38337	AC011511.5	FCNS	0	-0.00186992	2950521384	0.499305	4.42487e-08	8.85139e-08	0	0.139063
38338	ICAM4	FCNS	0.0413216	-0.0187289	2.89456e+09	0.489834	4.51255e-38	1.67842e-37	3.29583	5.37503
38339	ICAM5	FCNS	0.0043934	-0.0012136	2950455185	0.499293	0.00625752	0.00923693	0.404425	0.546058
38340	AC011511.1	FCNS	0.00729466	-0.00536321	2.93605e+09	0.496855	2.09856e-15	5.2382e-15	0.68334	1.31527
38341	FDX2	FCNS	0.0143171	-0.0397351	2829788166	0.478873	3.0909e-156	2.69419e-155	1.36203	5.60656
38342	RAVER1	FCNS	0.0109273	0.00228849	2.95701e+09	0.500403	0.236242	0.276336	1.00409	0.927207
38343	ICAM3	FCNS	0.109907	-0.00986908	2877429754	0.486936	3.13039e-29	1.02352e-28	9.37616	12.4774
38344	TYK2	FCNS	0.129264	0.0197258	2955851196	0.500207	0.853039	0.859886	10.6638	11.1549
38345	CDC37	FCNS	1.1867	0.00645025	2.97834e+09	0.504012	0.0474428	0.0632061	71.6577	73.1554
38346	PDE4A	FCNS	0.00348347	-0.0296961	2865712205	0.484953	1.44216e-132	1.12562e-131	0.311454	3.32404
38347	KEAP1	FCNS	0.116725	-0.0161181	2860476128	0.484067	1.43297e-39	5.4321e-39	9.92934	13.6828
38348	ATG4D	FCNS	0.0381571	-0.00458393	2.922e+09	0.494478	4.9217e-14	1.1863e-13	3.3981	4.56941
38349	KRI1	FCNS	0.122636	0.0373738	3.00811e+09	0.50905	1.03859e-19	2.85992e-19	9.97583	8.53962
38350	CDKN2D	FCNS	0.111502	-0.074981	2.73279e+09	0.462458	4.52571e-174	4.27936e-173	9.5714	17.4906
38351	SLC44A2	FCNS	0.326586	-0.078142	2746984545	0.464861	4.23637e-93	2.6123e-92	25.4742	34.1061
38352	ILF3-AS1	FCNS	0	-0.0559147	2826257316	0.478276	1.11864e-213	1.24066e-212	0	4.3448
38353	ILF3	FCNS	0.596624	0.132306	3199477344	0.541434	1.6875e-117	1.21284e-116	42.1579	38.8444
38354	QTRT1	FCNS	0.0994159	-0.049622	2.79211e+09	0.472497	1.34648e-108	9.1628e-108	8.78579	14.678
38355	DNM2	FCNS	0.352578	0.0712341	3.06677e+09	0.518978	1.11313e-33	3.88534e-33	26.9756	25.5664
38356	TMED1	FCNS	0.131846	-0.022685	2.84028e+09	0.480648	6.10766e-51	2.6282e-50	11.2821	15.8881
38357	CARM1	FCNS	0.173411	0.0586058	3.04716e+09	0.515659	3.20625e-42	1.26004e-41	14.0898	11.7472
38358	YIPF2	FCNS	0.126955	-0.0218002	2844113118	0.481298	7.58186e-50	3.22742e-49	10.6638	15.0486
38359	TIMM29	FCNS	0.0937618	0.0183624	2961517447	0.501166	0.2244	0.263934	7.90257	7.96553
38360	SMARCA4	FCNS	0.598922	0.288237	3503638227	0.592906	0	0	41.3909	28.1056
38361	LDLR	FCNS	0.436387	0.127974	3.1861e+09	0.539171	2.51794e-142	2.05543e-141	30.2575	24.032
38362	KANK2	FCNS	0.350027	0.0996576	3122229113	0.528362	4.29495e-80	2.39556e-79	25.953	22.329
38363	DOCK6	FCNS	0.455174	-0.00559283	2.90071e+09	0.490875	2.78524e-07	5.38668e-07	32.9676	37.8051
38364	RAB3D	FCNS	0.102921	0.0163224	2.95946e+09	0.500818	0.416412	0.455246	8.67888	8.85415
38365	TMEM205	FCNS	0.305422	-0.0679501	2751767063	0.46567	1.27075e-90	7.69811e-90	24.3167	33.1304
38366	CCDC159	FCNS	0.059776	-0.0253849	2.86113e+09	0.484177	1.04115e-58	4.84231e-58	5.24823	8.5702
38367	PLPPR2	FCNS	0.0912712	0.00542313	2.91852e+09	0.493889	1.88087e-09	3.95249e-09	7.60506	9.16395
38368	SWSAP1	FCNS	0.0179009	-0.0347023	2844791384	0.481412	6.99689e-125	5.23025e-124	1.66884	5.41144
38369	EPOR	FCNS	0.0323088	-0.00900978	2.91784e+09	0.493775	4.48098e-19	1.21966e-18	2.85422	4.1373
38370	PRKCSH	FCNS	0.351725	0.0195176	2956788390	0.500365	0.825734	0.833613	27.7287	30.304
38371	ZNF653	FCNS	0.016711	-0.00229665	2939648874	0.497465	2.90957e-07	5.62186e-07	1.50614	2.0266
38372	ECSIT	FCNS	0.0606282	-0.0377782	2.82595e+09	0.478224	4.18246e-96	2.62055e-95	5.43418	9.97466
38373	ELOF1	FCNS	0.121586	-0.021804	2851226051	0.482501	1.67564e-45	6.8041e-45	10.3291	14.3737
38374	ZNF823	FCNS	0.024431	-0.00410958	2934555122	0.496603	1.00964e-08	2.06972e-08	2.23596	2.93961
38375	ZNF440	FCNS	0.0595246	0.0214746	2990189210	0.506018	1.67124e-18	4.49473e-18	4.94143	3.81913
38376	ZNF439	FCNS	0.0824614	0.0296875	3005936141	0.508682	2.05439e-27	6.52495e-27	6.87058	5.28329
38377	ZNF69	FCNS	0.0740591	0.0424557	3042637448	0.514893	1.45571e-114	1.02946e-113	6.21514	3.33496
38378	ZNF700	FCNS	0.0349771	0.000695667	2.94349e+09	0.498114	0.00338814	0.00512666	3.03552	3.45182
38379	AC008770.1	FCNS	0	-0.0174429	2909487244	0.492361	1.76828e-74	9.44897e-74	0	1.52787
38380	ZNF844	FCNS	0.0605323	-8.93598e-05	2937031753	0.497022	0.00037788	0.000619194	5.29472	5.99754
38381	AC022415.1	FCNS	0	-0.00603079	2939130780	0.497377	1.76532e-26	5.51751e-26	0	0.52458
38382	ZNF136	FCNS	0.111841	0.0343097	3.00707e+09	0.508875	4.80143e-21	1.35863e-20	9.05076	7.55708
38383	ZNF44	FCNS	0.153117	0.0414418	3014388466	0.510113	6.44216e-20	1.78199e-19	12.3048	10.8181
38384	ZNF442	FCNS	0.0476147	0.0179588	2990223979	0.506023	2.41945e-23	7.17002e-23	4.08609	2.9276
38385	ZNF799	FCNS	0.0952385	0.0366603	3024005588	0.51174	4.54433e-43	1.80384e-42	8.17218	6.02957
38386	ZNF564	FCNS	0.0260853	0.00552492	2.95756e+09	0.500495	0.335833	0.37704	2.23131	2.15475
38387	ZNF791	FCNS	0.340604	0.0127584	2932317764	0.496224	0.0204128	0.0285275	25.7112	28.7441
38388	MAN2B1	FCNS	0.0140379	0.00135367	2.95258e+09	0.499654	0.400651	0.439075	1.3016	1.37825
38389	WDR83	FCNS	0.0733819	-0.00756955	2911338082	0.492674	3.38203e-14	8.18566e-14	6.55448	8.20471
38390	WDR83OS	FCNS	0.00399124	-0.586169	1.68276e+09	0.284767	0	0	0.39048	43.3523
38391	DHPS	FCNS	0.0495206	-0.11154	2617304594	0.442916	0	0	4.45333	16.076
38392	TNPO2	FCNS	0.158373	0.0235553	2964100833	0.501603	0.181727	0.218436	12.8068	13.1717
38393	TRIR	FCNS	0.75862	-0.265439	2.41866e+09	0.4093	0	0	51.5526	68.3257
38394	ASNA1	FCNS	0	-0.178503	2437331112	0.41246	0	0	0	17.5081
38395	HOOK2	FCNS	0.146026	0.0192561	2.95544e+09	0.500138	0.905914	0.91059	11.7748	12.3085
38396	JUNB	FCNS	1.41961	-0.710564	1930376833	0.32667	0	0	69.6495	83.3296
38397	PRDX2	FCNS	0.808556	0.0385828	3032863277	0.513239	1.23339e-11	2.77479e-11	53.175	56.0339
38398	RNASEH2A	FCNS	0.00569788	-0.0545361	2.78627e+09	0.47151	1.45899e-258	1.87505e-257	0.529937	6.23671
38399	MAST1	FCNS	0.00633979	0.00475261	2.96537e+09	0.501818	2.35305e-32	8.05625e-32	0.525288	0.161997
38400	DNASE2	FCNS	0.0122298	-0.0513332	2.79904e+09	0.473671	2.26553e-216	2.53779e-215	1.05522	6.3441
38401	GCDH	FCNS	0.049843	-0.00359404	2.92103e+09	0.494314	3.42057e-12	7.82307e-12	4.47657	5.72997
38402	FARSA	FCNS	0.109576	-0.00452762	2.89306e+09	0.489581	8.06156e-20	2.22421e-19	9.37151	11.9474
38403	CALR	FCNS	1.2807	-0.052061	2852697353	0.48275	1.54609e-17	4.06776e-17	72.183	73.1318
38404	AC092069.1	FCNS	0	-0.0185841	2913703596	0.493074	1.31089e-67	6.63294e-67	0	1.38517
38405	RAD23A	FCNS	0.394602	-0.178235	2537417431	0.429397	0	0	30.2296	45.8634
38406	GADD45GIP1	FCNS	0.624802	-0.142071	2645059498	0.447613	9.6971e-159	8.53835e-158	44.1196	56.3576
38407	NFIX	FCNS	0.0761501	-0.027895	2.85594e+09	0.483299	2.24093e-59	1.0506e-58	5.98271	9.51743
38408	LYL1	FCNS	0.399499	0.0822052	3.09084e+09	0.52305	1.51331e-45	6.14587e-45	30.0995	28.3346
38409	TRMT1	FCNS	0.120456	-0.0236654	2.85699e+09	0.483477	8.22101e-41	3.17282e-40	10.5383	14.3333
38410	NACC1	FCNS	0.105971	0.0219099	2.96255e+09	0.50134	0.187591	0.225312	8.91595	9.05037
38411	STX10	FCNS	0.181367	-0.0242511	2.83764e+09	0.480202	3.92927e-44	1.57247e-43	15.0521	20.123
38412	IER2	FCNS	1.59997	-0.269257	2499950831	0.423056	0	0	78.2679	83.319
38413	CACNA1A	FCNS	0.0630949	0.00563386	2.93946e+09	0.497434	0.00136168	0.00213791	4.83451	5.45694
38414	CCDC130	FCNS	0.295095	0.107307	3159810914	0.534722	1.64041e-139	1.32301e-138	23.2707	18.0105
38415	MRI1	FCNS	0.31652	0.199128	3.36342e+09	0.569179	0	0	23.968	11.3882
38416	C19orf53	FCNS	0.600902	-0.204618	2.52029e+09	0.426498	5.10347e-307	7.57292e-306	43.0922	58.3773
38417	ZSWIM4	FCNS	0.0572782	-0.017176	2883576798	0.487976	1.09757e-38	4.11425e-38	4.98791	7.52869
38418	AC020916.1	FCNS	0	-0.0398715	2863161152	0.484521	4.35396e-151	3.71441e-150	0	3.09579
38419	CC2D1A	FCNS	0.153351	0.0329238	2.98179e+09	0.504596	6.09929e-05	0.000105237	12.1188	11.8134
38420	DCAF15	FCNS	0.0898553	0.00187424	2932682352	0.496286	0.000234307	0.000389324	7.963	8.97647
38421	RFX1	FCNS	0.165254	0.0347774	2998117586	0.507359	5.66815e-10	1.21178e-09	13.5599	12.7596
38422	IL27RA	FCNS	0.0998327	-0.0635885	2.74426e+09	0.4644	1.53181e-172	1.44133e-171	8.01413	15.5994
38423	SAMD1	FCNS	0.363918	0.155791	3.26487e+09	0.5525	6.59054e-295	9.46088e-294	27.7798	19.4932
38424	PRKACA	FCNS	0.233676	0.031633	2.9713e+09	0.502821	0.0474835	0.0632541	18.9336	19.9166
38425	AC022098.1	FCNS	0	-0.00617795	2938990952	0.497353	1.05114e-26	3.29682e-26	0	0.529312
38426	ADGRL1	FCNS	0.241027	0.14771	3253735595	0.550616	0	0	18.6175	9.36963
38427	DDX39A	FCNS	0.163305	-0.0395932	2.79992e+09	0.473819	3.59803e-77	1.96444e-76	13.5878	19.7564
38428	PKN1	FCNS	0.599639	0.0942689	3.1378e+09	0.530997	2.30672e-64	1.13283e-63	42.9714	41.5729
38429	AC008569.2	FCNS	0	-0.00269032	2947757092	0.498837	1.42481e-12	3.29168e-12	0	0.232621
38430	GIPC1	FCNS	0.284184	0.0457455	3.00938e+09	0.509264	9.65988e-10	2.04999e-09	23.0708	23.3607
38431	DNAJB1	FCNS	0.958782	-0.174185	2719902621	0.460278	5.48694e-90	3.30311e-89	52.315	60.0646
38432	TECR	FCNS	0.345576	0.0103113	2.94263e+09	0.497969	0.21925	0.259372	27.3522	30.0245
38433	NDUFB7	FCNS	0.615857	-0.186077	2.55881e+09	0.433017	7.65129e-255	9.69416e-254	44.4264	58.6299
38434	ZNF333	FCNS	0.0917809	0.0271496	2.99077e+09	0.506116	2.08881e-12	4.80176e-12	7.39122	6.37541
38435	ADGRE2	FCNS	0.00192771	-0.00384678	2942416942	0.497933	3.08686e-15	7.66664e-15	0.167348	0.581006
38436	OR7A17	FCNS	0.00164434	6.06423e-05	2.95452e+09	0.499982	0.893536	0.898518	0.139457	0.143067
38437	OR1I1	FCNS	0.000936613	-0.0002603	2953924601	0.499881	0.319897	0.362039	0.0929714	0.116856
38438	SYDE1	FCNS	0.146373	0.0431143	3.01298e+09	0.509875	1.90941e-19	5.23054e-19	11.9561	10.5626
38439	ILVBL	FCNS	0.20403	0.0615366	3054984802	0.516983	1.71976e-41	6.70367e-41	16.8464	14.5262
38440	NOTCH3	FCNS	0.0170334	-0.0137596	2931010766	0.496003	1.61984e-14	3.94865e-14	1.4736	2.26905
38441	BRD4	FCNS	0.719208	0.201247	3.34984e+09	0.56688	6.33015e-288	8.94846e-287	48.9122	42.483
38442	AKAP8	FCNS	0.172507	0.0284579	2.96965e+09	0.502542	0.0416038	0.0558534	14.0666	14.4152
38443	AKAP8L	FCNS	0.281204	0.0859258	3.09799e+09	0.52426	5.26748e-67	2.65031e-66	21.9924	18.906
38444	AC005785.2	FCNS	0.0280733	0.00778045	2962788593	0.501381	0.00645479	0.00951088	2.32893	2.07539
38445	WIZ	FCNS	0.204016	0.070455	3062061746	0.51818	4.31663e-49	1.82449e-48	16.3676	13.8571
38446	CYP4F8	FCNS	0.000541889	0.00020802	2.95503e+09	0.500067	0.306606	0.349246	0.0464857	0.0331275
38447	TPM4	FCNS	1.70822	0.281338	3.45159e+09	0.584098	0	0	87.7278	76.5625
38448	RAB8A	FCNS	0.279529	0.0220837	2949439920	0.499122	0.569218	0.586661	22.4665	24.684
38449	FAM32A	FCNS	0.319204	-0.0284518	2836452794	0.480001	9.91808e-33	3.41747e-32	25.2836	31.6717
38450	AP1M1	FCNS	0.211328	0.0333699	2.98519e+09	0.505171	0.000117915	0.000199694	17.1021	17.175
38451	KLF2	FCNS	1.61149	-0.0238746	2901661206	0.491036	9.67015e-06	1.73963e-05	76.4271	73.9079
38452	AC020917.3	FCNS	0	-0.00614553	2940550572	0.497617	3.41219e-24	1.02775e-23	0	0.476527
38453	EPS15L1	FCNS	0.135635	0.0253529	2974832773	0.503419	0.00186456	0.00289381	10.966	10.7348
38454	AC020917.4	FCNS	0.029458	1.16196e-06	2.94206e+09	0.497873	0.000345337	0.000567322	2.48234	2.93597
38455	C19orf44	FCNS	0.0291318	0.00867226	2.96965e+09	0.502542	4.89825e-07	9.38209e-07	2.53347	2.04517
38456	CHERP	FCNS	0.174431	0.0490841	3018605185	0.510826	5.54724e-20	1.5365e-19	13.9736	12.6132
38457	AC008764.6	FCNS	0	-0.00132208	2951274304	0.499432	7.59075e-07	1.4419e-06	0	0.11358
38458	SLC35E1	FCNS	0.217809	0.0555225	3.02194e+09	0.51139	4.67497e-18	1.24387e-17	17.2136	16.2485
38459	MED26	FCNS	0.0368371	0.00116195	2942531409	0.497953	0.00225	0.00346539	3.29583	3.75397
38460	AC008764.10	FCNS	0.0158718	0.00573295	2.96391e+09	0.501571	1.20881e-05	2.16519e-05	1.32484	1.0164
38461	SMIM7	FCNS	0.357928	-0.0372968	2828222266	0.478609	4.89687e-35	1.74342e-34	28.161	34.9372
38462	AC024075.2	FCNS	0	-0.00614252	2939421192	0.497426	5.18165e-26	1.60644e-25	0	0.514751
38463	SIN3B	FCNS	0.229365	0.0363108	2985609254	0.505242	0.000134907	0.000227466	17.976	18.1561
38464	F2RL3	FCNS	0.0430105	-0.145662	2649383404	0.448344	0	0	3.59799	13.859
38465	CPAMD8	FCNS	0.0960193	0.0147719	2.96796e+09	0.502256	0.0167457	0.0236634	7.89327	7.6561
38466	HAUS8	FCNS	0.0181029	-0.00287355	2.93876e+09	0.497314	1.75718e-07	3.42726e-07	1.64559	2.19697
38467	MYO9B	FCNS	0.349942	0.145884	3.22135e+09	0.545136	5.58266e-218	6.30613e-217	26.3155	19.6785
38468	USE1	FCNS	0.195856	-0.0253215	2.83463e+09	0.479693	1.86743e-44	7.50576e-44	16.0283	21.254
38469	OCEL1	FCNS	0.0953162	0.00900008	2.93445e+09	0.496586	0.000804148	0.001286	8.13499	9.15594
38470	NR2F6	FCNS	0.205404	0.0365643	2984790855	0.505104	0.000141221	0.000237725	16.8464	17.1324
38471	USHBP1	FCNS	0.31499	0.0567747	3041508554	0.514702	1.36445e-22	3.98943e-22	24.047	22.7648
38472	BABAM1	FCNS	0.197916	-0.0216165	2.84159e+09	0.48087	2.61265e-39	9.87616e-39	16.3769	21.4881
38473	ABHD8	FCNS	0.0431865	0.00680472	2956959351	0.500394	0.56802	0.585471	3.96988	3.95637
38474	MRPL34	FCNS	0.283367	-0.0581357	2764138456	0.467764	4.20459e-83	2.39894e-82	22.8477	31.3001
38475	DDA1	FCNS	0.196277	0.0143328	2928918494	0.495649	0.00156092	0.00243805	16.2421	18.3709
38476	GTPBP3	FCNS	0.0707605	0.00456964	2.94091e+09	0.497678	0.00922464	0.0133859	6.20584	6.84539
38477	BST2	FCNS	0.557779	-0.698205	1.86511e+09	0.315625	0	0	30.3784	65.6398
38478	BISPR	FCNS	0	-0.0120426	2925320076	0.49504	9.23207e-49	3.88739e-48	0	0.992006
38479	MVB12A	FCNS	0.228311	-0.0625623	2.75637e+09	0.466449	5.8824e-99	3.75571e-98	19.0173	27.1882
38480	SLC27A1	FCNS	0.0711411	0.0014236	2.9308e+09	0.495967	9.63274e-06	1.73302e-05	6.20584	7.19523
38481	AC010618.3	FCNS	0	-0.00523609	2941411052	0.497763	8.29171e-23	2.43469e-22	0	0.447404
38482	PGLS	FCNS	0.457532	-0.00693411	2.90199e+09	0.491092	6.93877e-07	1.31992e-06	34.2507	39.1899
38483	COLGALT1	FCNS	0.233603	0.0271748	2.96786e+09	0.502239	0.11159	0.139874	18.4734	19.3385
38484	MAP1S	FCNS	0.175565	0.0230345	2947422540	0.49878	0.341031	0.382748	14.1874	15.4127
38485	RPL18A	FCNS	2.3029	-0.407462	1912763756	0.323689	0	0	95.5048	94.5227
38486	CCDC124	FCNS	0.243417	-0.0430766	2.80857e+09	0.475282	5.03603e-55	2.25894e-54	20.2771	26.7401
38487	ARRDC2	FCNS	0.222479	-0.122263	2.61063e+09	0.441785	0	0	12.6395	25.5661
38488	MPV17L2	FCNS	0.0368809	-0.0139375	2.89683e+09	0.490218	7.2982e-35	2.59287e-34	3.43064	5.45694
38489	PDE4C	FCNS	0	-0.0126643	2920028124	0.494144	2.47238e-57	1.13322e-56	0	1.17111
38490	KIAA1683	FCNS	0	-0.0306254	2865936200	0.484991	1.94235e-146	1.6185e-145	0	3.00186
38491	JUND	FCNS	1.80048	0.0821906	3030930515	0.512912	2.22467e-10	4.81505e-10	85.7614	79.0121
38492	LSM4	FCNS	0.336898	-0.0671301	2752841123	0.465852	3.55397e-86	2.07666e-85	26.2226	35.3303
38493	PGPEP1	FCNS	0.107364	0.0118159	2933889417	0.49649	0.000833603	0.0013308	8.70212	9.79847
38494	SSBP4	FCNS	0.376205	-0.021365	2.86677e+09	0.485132	9.77542e-18	2.5838e-17	29.2953	34.9466
38495	ISYNA1	FCNS	0.137034	-0.0368041	2827508346	0.478488	9.90005e-62	4.74063e-61	11.3193	16.1517
38496	ELL	FCNS	0.0611487	-0.00310304	2920628463	0.494246	5.84583e-11	1.28946e-10	5.38304	6.6812
38497	AC010335.3	FCNS	0.00528325	-0.00461498	2.93846e+09	0.497264	8.40135e-15	2.06314e-14	0.492748	1.04151
38498	FKBP8	FCNS	0.400625	-0.0969474	2.71801e+09	0.459957	2.87362e-107	1.93687e-106	31.4894	41.5863
38499	KXD1	FCNS	0.191049	-0.0414376	2.79793e+09	0.473482	5.71357e-72	2.99008e-71	15.8191	22.3422
38500	AC005253.1	FCNS	0	-0.00414863	2945164896	0.498398	9.26752e-17	2.39906e-16	0	0.320354
38501	UBA52	FCNS	1.83596	-0.436958	1872224696	0.316829	0	0	88.6017	92.0188
38502	REX1BD	FCNS	0.477412	-0.0784689	2760682411	0.467179	1.89417e-69	9.73455e-69	36.1333	45.3975
38503	CRTC1	FCNS	0.0509197	0.00507035	2.94898e+09	0.499044	0.202126	0.240544	4.44868	4.72268
38504	UPF1	FCNS	0.268346	0.0946835	3.1288e+09	0.529474	2.27251e-105	1.51424e-104	21.4485	17.1422
38505	COPE	FCNS	0.571049	-0.0841289	2759473745	0.466974	1.33101e-66	6.66573e-66	41.6744	51.1602
38506	DDX49	FCNS	0.140399	0.0136882	2.93601e+09	0.496849	0.00875111	0.0127228	11.9329	13.2867
38507	HOMER3	FCNS	0.341839	0.135761	3221117744	0.545097	5.90207e-229	6.95032e-228	25.8089	18.3545
38508	SUGP2	FCNS	0.504695	0.245781	3.41387e+09	0.577716	0	0	35.3152	23.3971
38509	ARMC6	FCNS	0.0527692	-0.00943012	2.90722e+09	0.491976	1.73959e-20	4.86806e-20	4.76943	6.49081
38510	TMEM161A	FCNS	0.110406	0.0180302	2.95664e+09	0.50034	0.745797	0.757294	9.38081	9.72566
38511	BORCS8	FCNS	0.0962528	-0.00807614	2895650999	0.490019	1.51945e-19	4.17081e-19	8.64634	11.0289
38512	RFXANK	FCNS	0.227718	-0.00306459	2897043579	0.490255	5.3706e-11	1.1858e-10	18.9429	22.4059
38513	NR2C2AP	FCNS	0.0209191	-0.0375242	2.83434e+09	0.479643	5.28796e-135	4.17951e-134	1.91986	6.02812
38514	SUGP1	FCNS	0.0582313	-0.00127469	2.92883e+09	0.495634	2.77013e-07	5.35783e-07	5.1971	6.20322
38515	MAU2	FCNS	0.203216	0.0678261	3064558861	0.518603	6.53786e-53	2.86844e-52	16.1026	13.3275
38516	GATAD2A	FCNS	0.35839	0.0940343	3111692256	0.526579	2.00311e-65	9.94999e-65	27.4033	24.9028
38517	NDUFA13	FCNS	0.282561	-0.243249	2404313558	0.406872	0	0	23.029	41.7764
38518	ATP13A1	FCNS	0.112144	0.0313086	2989799111	0.505951	1.88748e-09	3.96608e-09	9.29714	8.4821
38519	ZNF101	FCNS	0.092417	0.0341745	3016649439	0.510495	1.0293e-34	3.64719e-34	7.9537	6.05797
38520	ZNF14	FCNS	0.0317085	0.00575677	2.95978e+09	0.500872	0.121606	0.151327	2.73336	2.5854
38521	LINC00663	FCNS	0	-0.00427369	2943949468	0.498193	1.01753e-18	2.74731e-18	0	0.361491
38522	ZNF506	FCNS	0.319114	0.157841	3273272597	0.553923	0	0	24.391	15.1229
38523	ZNF253	FCNS	0.0730211	0.0203014	2.98793e+09	0.505635	1.95182e-12	4.49261e-12	6.32205	5.32989
38524	ZNF93	FCNS	0.0352026	0.000865764	2.94079e+09	0.497657	0.000379439	0.000621671	3.11454	3.63311
38525	ZNF682	FCNS	0.0694166	0.0162301	2.96666e+09	0.502035	0.0122785	0.0175951	5.82001	5.55887
38526	ZNF826P	FCNS	0	-0.00365855	2945336992	0.498427	1.75606e-16	4.5124e-16	0	0.31453
38527	ZNF737	FCNS	0.138078	0.076137	3.107e+09	0.525785	1.33751e-196	1.39802e-195	10.8405	5.9666
38528	ZNF626	FCNS	0.166703	0.0413844	3010238777	0.50941	7.90274e-16	1.99709e-15	13.4762	12.2645
38529	ZNF85	FCNS	0.0685134	0.00640086	2.94846e+09	0.498956	0.231489	0.272042	6.13611	6.50901
38530	ZNF430	FCNS	0.162047	0.0293042	2.9736e+09	0.503209	0.00698779	0.0102625	12.8486	12.8881
38531	ZNF714	FCNS	0.0997771	0.0357445	3.01056e+09	0.509464	7.39395e-28	2.36629e-27	7.93046	6.24654
38532	ZNF431	FCNS	0.337893	0.131403	3180180815	0.538169	2.45075e-162	2.20117e-161	24.5584	18.8146
38533	ZNF708	FCNS	0.377057	0.189047	3.32251e+09	0.562255	0	0	28.0402	17.8212
38534	ZNF738	FCNS	0.0867786	0.0130045	2959899442	0.500892	0.336278	0.377522	7.36333	7.39872
38535	ZNF493	FCNS	0.224971	0.0586663	3.03571e+09	0.513721	1.33061e-26	4.16753e-26	17.0835	15.3173
38536	ZNF429	FCNS	0.103551	0.0322024	3.0034e+09	0.508254	1.49988e-19	4.11834e-19	8.4511	7.04051
38537	ZNF100	FCNS	0.0993885	0.0175438	2976819006	0.503755	0.000105761	0.000179664	8.59055	8.09185
38538	ZNF43	FCNS	0.213185	0.0596027	3.04549e+09	0.515376	2.90104e-34	1.02229e-33	16.693	14.5707
38539	ZNF492	FCNS	0.0132348	0.000937987	2.95169e+09	0.499503	0.199722	0.237789	1.11566	1.22208
38540	LINC01858	FCNS	0	-4.26169e-05	2954511860	0.49998	0.353332	0.393514	0	0.00400443
38541	ZNF724	FCNS	0.0215538	0.00512183	2.96062e+09	0.501013	0.0282221	0.0387954	1.90591	1.71826
38542	AC092329.4	FCNS	0	-0.00621319	2939184560	0.497386	2.15489e-26	6.72416e-26	0	0.52276
38543	ZNF91	FCNS	0.448641	0.152882	3.22998e+09	0.546597	6.11332e-190	6.23229e-189	32.182	25.9603
38544	ZNF681	FCNS	0.0533649	0.0115791	2967777172	0.502225	0.00200735	0.00310484	4.65787	4.29711
38545	AC139769.1	FCNS	0	-0.00624635	2939001708	0.497355	1.0939e-26	3.43056e-26	0	0.528948
38546	ZNF254	FCNS	0.297943	0.137709	3.22281e+09	0.545384	3.27105e-268	4.31955e-267	22.8477	15.2332
38547	AC092279.1	FCNS	0	-0.0115745	2925234028	0.495025	6.70025e-49	2.82485e-48	0	0.994918
38548	LINC00662	FCNS	0	-0.0208454	2902926084	0.49125	3.34556e-85	1.93929e-84	0	1.74993
38549	AC006504.5	FCNS	0	-0.00583956	2939453460	0.497432	5.8402e-26	1.80957e-25	0	0.513659
38550	UQCRFS1	FCNS	0.29096	-0.0608304	2.75541e+09	0.466287	6.08091e-89	3.63058e-88	23.3172	32.2924
38551	POP4	FCNS	0.116215	-0.0382273	2795833491	0.473127	2.98557e-97	1.88425e-96	9.82242	15.8473
38552	PLEKHF1	FCNS	0.109898	0.0439623	3.03575e+09	0.513728	1.02688e-53	4.54093e-53	9.1019	6.58
38553	C19orf12	FCNS	0.0696043	-0.00285989	2.91632e+09	0.493517	4.85458e-12	1.10557e-11	6.19654	7.69505
38554	URI1	FCNS	0.334253	0.00974025	2923275998	0.494694	0.00124774	0.00196429	26.018	29.5789
38555	TSHZ3	FCNS	0.00812714	-0.0541838	2.79163e+09	0.472417	1.82718e-241	2.24107e-240	0.720528	6.25055
38556	ZNF507	FCNS	0.163622	0.0477146	3.02342e+09	0.511641	5.47785e-25	1.67147e-24	12.9835	11.2706
38557	DPY19L3	FCNS	0.226624	0.112725	3.16742e+09	0.53601	2.08487e-219	2.36599e-218	17.4926	11.1997
38558	PDCD5	FCNS	0.370186	-0.188028	2.51055e+09	0.424851	0	0	28.9513	45.2005
38559	ANKRD27	FCNS	0.055618	0.00792648	2.95696e+09	0.500395	0.605141	0.619763	4.87635	4.88795
38560	NUDT19	FCNS	0.0491079	-0.0138127	2902400930	0.491161	2.84488e-25	8.72423e-25	4.42079	6.28367
38561	CEP89	FCNS	0.144539	0.0336829	2.99329e+09	0.506542	4.89952e-09	1.01476e-08	11.8678	11.1261
38562	GPATCH1	FCNS	0.0679189	0.0122094	2.96122e+09	0.501115	0.173107	0.208943	5.74098	5.65898
38563	CEBPG	FCNS	0.247058	-0.0371591	2808451798	0.475263	4.17938e-56	1.89525e-55	19.5519	26.0757
38564	PEPD	FCNS	0.300982	0.00931837	2.92876e+09	0.495622	0.00620328	0.00915938	24.3074	27.3167
38565	CHST8	FCNS	0.000970746	-0.00108754	2951620325	0.499491	0.00101618	0.00161089	0.0976199	0.199493
38566	KCTD15	FCNS	0.139012	-0.00144647	2900425396	0.490827	6.59188e-14	1.58249e-13	11.4587	13.9354
38567	LSM14A	FCNS	0.593141	0.117568	3.17448e+09	0.537205	3.83602e-93	2.36651e-92	42.3996	40.4869
38568	KIAA0355	FCNS	0.761336	-0.0226615	2908373769	0.492172	6.03622e-05	0.000104169	50.6694	55.8275
38569	GPI	FCNS	0.188562	0.013782	2.93212e+09	0.496191	0.00460734	0.0068873	15.4704	17.3508
38570	PDCD2L	FCNS	0.0201781	-0.0135381	2.90305e+09	0.491271	1.66215e-40	6.38737e-40	1.90591	3.67752
38571	UBA2	FCNS	0.277309	-0.00411364	2887600804	0.488657	6.99369e-13	1.63257e-12	22.2016	26.4809
38572	WTIP	FCNS	0.174658	0.0230036	2954432325	0.499967	0.979004	0.980281	14.2014	15.1422
38573	ZNF302	FCNS	0.261655	-0.00775739	2880699076	0.487489	4.01219e-16	1.02131e-15	20.5095	24.5704
38574	AC020910.4	FCNS	0	-0.00336228	2946380324	0.498604	8.47865e-15	2.08155e-14	0	0.279218
38575	ZNF181	FCNS	0.0850294	0.00577972	2.94453e+09	0.498292	0.0754192	0.0972664	7.4656	8.03033
38576	ZNF599	FCNS	0.0263068	-0.0109942	2.9128e+09	0.492922	8.57258e-26	2.65038e-25	2.4219	3.87119
38577	AC008555.5	FCNS	0	-0.00411862	2945014312	0.498373	5.29804e-17	1.37893e-16	0	0.325451
38578	ZNF792	FCNS	0.0530321	0.0144772	2975695609	0.503565	3.8324e-07	7.37368e-07	4.68576	4.05394
38579	GRAMD1A	FCNS	0.416685	0.0751799	3.07555e+09	0.520463	4.98061e-35	1.773e-34	31.0896	29.948
38580	SCN1B	FCNS	0.067235	-0.0395196	2.81316e+09	0.476059	4.66982e-114	3.28599e-113	5.19245	10.1694
38581	FXYD5	FCNS	0.340952	-0.441827	2.06134e+09	0.348833	0	0	26.3062	54.2909
38582	LSR	FCNS	0.625507	0.199264	3348688526	0.566685	0	0	43.2828	32.8024
38583	USF2	FCNS	0.302906	0.0125567	2929638991	0.495771	0.00782294	0.0114378	23.8053	26.8701
38584	DMKN	FCNS	0.0248231	-0.00828527	2926276824	0.495202	9.50829e-16	2.39809e-15	2.02678	3.00296
38585	TMEM147	FCNS	0.304126	-0.104767	2674571137	0.452607	6.11951e-164	5.53702e-163	24.3678	35.5626
38586	HAUS5	FCNS	0.0333604	-0.00722292	2923495067	0.494731	1.80853e-14	4.40303e-14	2.90536	4.0037
38587	RBM42	FCNS	0.249525	-0.00921643	2880714594	0.487492	3.59811e-16	9.17208e-16	20.3096	24.4569
38588	ETV2	FCNS	0.011922	0.000341108	2952030174	0.49956	0.255883	0.297342	1.12495	1.21807
38589	COX6B1	FCNS	0.718452	-0.31153	2336087919	0.395327	0	0	49.0796	67.9384
38590	KMT2B	FCNS	0.30586	0.100107	3127007421	0.529171	4.72526e-92	2.89319e-91	23.703	19.9322
38591	U2AF1L4	FCNS	0.0555378	-0.0149912	2901965431	0.491088	7.68903e-24	2.29841e-23	4.95073	6.82755
38592	PSENEN	FCNS	0.170443	-0.0521172	2771020856	0.468929	1.23117e-100	7.94939e-100	14.4338	21.6669
38593	LIN37	FCNS	0.00546012	-0.00231597	2.94686e+09	0.498685	1.59584e-05	2.838e-05	0.502045	0.765938
38594	PROSER3	FCNS	0.0169947	-0.00935645	2919098528	0.493987	2.00208e-26	6.25241e-26	1.48754	2.70626
38595	APLP1	FCNS	0.0101389	-0.0104776	2.9196e+09	0.494071	2.40526e-34	8.48917e-34	0.808851	2.00112
38596	NFKBID	FCNS	0.0421891	-0.0294176	2867854698	0.485315	2.79617e-64	1.37295e-63	3.63053	6.62405
38597	LRFN3	FCNS	0.035014	0.00333446	2.94761e+09	0.498811	0.0650639	0.0847739	3.16103	3.45
38598	SDHAF1	FCNS	0.0697955	-0.0314405	2.83931e+09	0.480485	1.26045e-73	6.69279e-73	6.40108	10.536
38599	ALKBH6	FCNS	0.0288883	-0.00394818	2.93244e+09	0.496245	3.1237e-09	6.5153e-09	2.58925	3.371
38600	POLR2I	FCNS	0.352572	-0.126496	2640195519	0.44679	1.34779e-191	1.38399e-190	27.8682	40.3093
38601	TBCB	FCNS	0.416466	-0.0952398	2713153811	0.459136	2.91267e-110	2.0039e-109	31.9868	42.5947
38602	CAPNS1	FCNS	0.661281	-0.0800609	2.78241e+09	0.470855	1.07594e-50	4.61586e-50	46.7088	55.2895
38603	COX7A1	FCNS	0.414942	-0.405161	2.15442e+09	0.364584	0	0	30.8433	55.3379
38604	ZNF565	FCNS	0.0244769	-0.00427674	2932771160	0.496301	5.01948e-10	1.07412e-09	2.19877	2.96291
38605	ZNF146	FCNS	0.204497	0.0490503	3017793169	0.510689	8.1097e-17	2.10237e-16	16.3862	15.3078
38606	LINC00665	FCNS	0	-0.0127606	2921813620	0.494447	1.94036e-54	8.64587e-54	0	1.11068
38607	ZFP14	FCNS	0.151436	0.0131834	2.9407e+09	0.497642	0.0482575	0.0641262	12.0165	13.0632
38608	ZFP82	FCNS	0.0644837	0.0103097	2961790936	0.501212	0.127237	0.157743	5.44347	5.3055
38609	ZNF566	FCNS	0.0908893	0.0177859	2974869912	0.503425	0.000190766	0.000318434	7.67943	7.20142
38610	ZNF260	FCNS	0.187561	0.0791867	3.09918e+09	0.524461	2.27103e-106	1.52193e-105	14.9963	10.8444
38611	ZNF529	FCNS	0.131103	0.0549188	3056074050	0.517167	2.94703e-73	1.56235e-72	10.6266	7.53742
38612	ZNF529-AS1	FCNS	0	-0.00542218	2941002324	0.497694	1.82166e-23	5.40445e-23	0	0.461237
38613	ZNF461	FCNS	0.0198017	-0.00128493	2.94338e+09	0.498096	0.000164447	0.000275871	1.71532	2.1096
38614	LINC01534	FCNS	0	-0.00290836	2947477436	0.49879	5.02692e-13	1.17888e-12	0	0.242086
38615	ZNF567	FCNS	0.0872104	-0.00880348	2904736847	0.491557	5.02909e-16	1.27629e-15	7.72127	9.66741
38616	AC020928.2	FCNS	0	-0.000786272	2952758632	0.499683	0.000222097	0.000369355	0	0.0633427
38617	ZNF790-AS1	FCNS	0	-0.00512265	2942067168	0.497874	9.44634e-22	2.71151e-21	0	0.425197
38618	ZNF790	FCNS	0.0772074	0.00404993	2.94012e+09	0.497545	0.0078805	0.0115188	6.70788	7.3889
38619	ZNF345	FCNS	0.0684258	0.0120946	2.96439e+09	0.501651	0.0432119	0.05794	5.82466	5.62112
38620	ZNF829	FCNS	0.0210091	-0.00828831	2925632522	0.495093	2.02239e-17	5.30531e-17	1.81294	2.81111
38621	ZNF568	FCNS	0.213828	0.134405	3241993300	0.548629	0	0	16.9347	7.81591
38622	ZNF420	FCNS	0.102891	0.038398	3019137954	0.510916	6.97818e-35	2.48015e-34	8.50688	6.56216
38623	AC010632.2	FCNS	0	-0.00343517	2946165204	0.498568	3.81066e-15	9.44249e-15	0	0.286499
38624	ZNF585A	FCNS	0.0430185	-0.00302561	2930863893	0.495978	4.88569e-08	9.7565e-08	3.73745	4.60291
38625	ZNF585B	FCNS	0.034747	-0.000778101	2939377486	0.497419	9.68115e-05	0.000164837	3.10989	3.66878
38626	ZNF383	FCNS	0.0641474	0.00461345	2946514699	0.498627	0.099989	0.126334	5.53644	5.9331
38627	LINC01535	FCNS	0	-0.00148762	2950844064	0.499359	1.49293e-07	2.91864e-07	0	0.128142
38628	AC016590.1	FCNS	0	-0.00106737	2952263856	0.4996	3.29187e-05	5.75628e-05	0	0.0800885
38629	HKR1	FCNS	0	-0.0581634	2777930608	0.470098	7.77899e-298	1.12269e-296	0	5.98043
38630	ZNF527	FCNS	0.0263325	0.00177573	2.94906e+09	0.499058	0.0872828	0.111465	2.2871	2.49803
38631	ZNF569	FCNS	0.0549308	0.00964681	2.96163e+09	0.501185	0.115352	0.144092	4.8717	4.7285
38632	ZNF570	FCNS	0.101478	0.0275316	2984926943	0.505127	3.74766e-08	7.51966e-08	8.17683	7.41765
38633	ZNF793	FCNS	0.170311	0.0733058	3090298145	0.522959	3.49257e-109	2.38455e-108	13.2112	9.08968
38634	ZNF540	FCNS	0.01293	-0.00639208	2.93097e+09	0.495997	8.94763e-17	2.31714e-16	1.13425	1.94251
38635	ZFP30	FCNS	0.107142	0.0499718	3050317087	0.516193	5.55552e-85	3.21476e-84	8.62774	5.59418
38636	ZNF781	FCNS	0.0513554	0.00701426	2.95599e+09	0.50023	0.750976	0.762323	4.35106	4.37647
38637	ZNF573	FCNS	0.0408441	-0.00265803	2931738917	0.496126	7.80693e-08	1.54489e-07	3.5608	4.39613
38638	SIPA1L3	FCNS	0.0518526	-0.000962299	2929716156	0.495784	1.63856e-07	3.2003e-07	4.58814	5.53557
38639	SPINT2	FCNS	0.142449	-0.0328926	2874522010	0.486444	2.6125e-29	8.55437e-29	10.6917	13.5037
38640	PPP1R14A	FCNS	0.159734	-0.220466	2507993137	0.424417	0	0	10.6685	25.9268
38641	YIF1B	FCNS	0.163752	-0.00927053	2879404208	0.48727	1.23428e-21	3.53312e-21	13.6668	17.0898
38642	KCNK6	FCNS	0.0347185	-0.0961206	2.7133e+09	0.45916	2.56873e-306	3.79909e-305	2.98438	11.1876
38643	PSMD8	FCNS	0.502437	-0.135193	2643949536	0.447425	1.04444e-167	9.59568e-167	37.7417	50.0462
38644	SPRED3	FCNS	0.00349684	-0.0259077	2862957311	0.484487	7.23266e-137	5.76062e-136	0.316103	3.42415
38645	FAM98C	FCNS	0.0808191	-0.0221562	2.86379e+09	0.484628	8.9369e-47	3.68459e-46	7.03328	10.3762
38646	EIF3K	FCNS	0.837943	-0.262998	2.43035e+09	0.411279	0	0	54.8996	70.4597
38647	ACTN4	FCNS	1.97336	0.678576	4272891488	0.723084	0	0	92.0928	74.545
38648	CAPN12	FCNS	0.0227935	-0.00260591	2943500856	0.498117	0.000637229	0.00102657	2.1244	2.5166
38649	AC022144.1	FCNS	0	-0.00774397	2933666732	0.496452	2.77826e-35	9.93217e-35	0	0.709512
38650	LGALS4	FCNS	0.00381998	-0.00187475	2.94673e+09	0.498663	9.49285e-07	1.79484e-06	0.348643	0.616682
38651	ECH1	FCNS	0.395116	-0.0581246	2.79227e+09	0.472524	1.13819e-53	5.03151e-53	30.6294	38.3966
38652	HNRNPL	FCNS	0.302828	-0.00148476	2900973110	0.49092	1.70645e-08	3.46801e-08	23.8657	27.9021
38653	AC008982.2	FCNS	0	-0.00281828	2947068708	0.49872	1.09757e-13	2.61875e-13	0	0.255919
38654	RINL	FCNS	0.0132737	-0.0142445	2903436636	0.491337	4.64104e-49	1.96068e-48	1.22257	2.97019
38655	SIRT2	FCNS	0.180407	-0.0240065	2839774833	0.480563	4.04954e-43	1.60767e-42	14.8708	19.7993
38656	NFKBIB	FCNS	0.0720979	-0.0366536	2.82516e+09	0.478091	3.5337e-88	2.09859e-87	6.4894	11.1239
38657	MRPS12	FCNS	0.189742	-0.0346304	2.80789e+09	0.475167	1.05647e-63	5.15908e-63	15.9028	22.1554
38658	FBXO17	FCNS	0.0774146	0.0113032	2951662556	0.499498	0.562336	0.579835	6.1547	6.41473
38659	PAK4	FCNS	0.202436	0.0256015	2.97031e+09	0.502653	0.0453584	0.0606486	16.27	16.6657
38660	GMFG	FCNS	0.447071	-0.202423	2544356492	0.430571	6.09293e-305	8.98657e-304	32.6237	45.3374
38661	AC011445.2	FCNS	0	-0.00348545	2945573624	0.498467	4.22937e-16	1.07547e-15	0	0.306521
38662	SAMD4B	FCNS	0.26895	0.0398045	2984296081	0.50502	0.00067728	0.0010894	21.0348	21.8929
38663	PAF1	FCNS	0.127709	0.0110718	2.93684e+09	0.496989	0.00843438	0.0122949	10.7057	11.8342
38664	MED29	FCNS	0.185417	-0.00078664	2904685275	0.491548	5.22526e-10	1.11754e-09	15.2705	17.9213
38665	ZFP36	FCNS	0.803713	-0.575005	2129897056	0.360434	0	0	43.399	66.1604
38666	PLEKHG2	FCNS	0.166016	0.00597269	2914936504	0.493283	1.39749e-07	2.73584e-07	13.1833	15.3271
38667	RPS16	FCNS	2.03538	-0.418904	1867767536	0.316075	0	0	92.9016	93.1502
38668	SUPT5H	FCNS	0.360899	0.0738281	3070182000	0.519554	6.63465e-35	2.35868e-34	27.645	26.3874
38669	TIMM50	FCNS	0.125273	2.6231e-05	2905415019	0.491672	1.64686e-12	3.7975e-12	10.5522	12.7901
38670	EID2B	FCNS	0.0238128	-0.0129468	2.90406e+09	0.491441	2.79392e-37	1.02738e-36	2.11045	3.85481
38671	EID2	FCNS	0.146857	0.024393	2958862941	0.500716	0.546152	0.563601	12.2583	12.8546
38672	DYRK1B	FCNS	0.0675518	0.00574379	2.94687e+09	0.498687	0.130454	0.16165	6.02454	6.44494
38673	FBL	FCNS	0.292435	-0.0237694	2850476199	0.482374	1.63307e-27	5.19354e-27	23.1964	28.576
38674	PSMC4	FCNS	0.232934	-0.0370118	2811354814	0.475754	1.16568e-54	5.20442e-54	19.1893	25.6087
38675	ZNF546	FCNS	0.0311769	-0.000997047	2940298432	0.497575	9.59091e-05	0.000163383	2.70547	3.22284
38676	ZNF780B	FCNS	0.122455	0.0560648	3.05824e+09	0.517533	9.34474e-87	5.4974e-86	9.7341	6.50319
38677	ZNF780A	FCNS	0.0595488	-0.000326466	2.92916e+09	0.495691	4.73514e-07	9.07418e-07	5.29472	6.29314
38678	MAP3K10	FCNS	0.0561433	0.0158717	2.97698e+09	0.503782	1.32904e-07	2.6041e-07	4.89959	4.23414
38679	AKT2	FCNS	0.205355	0.0733926	3075083600	0.520384	2.72938e-65	1.35401e-64	15.9632	12.7723
38680	C19orf47	FCNS	0.0203374	-0.000943823	2.94074e+09	0.49765	8.89663e-06	1.6037e-05	1.83154	2.32075
38681	PLD3	FCNS	0.384101	0.0451229	3.01664e+09	0.510494	2.63209e-10	5.68313e-10	29.6811	30.2658
38682	PRX	FCNS	0.21762	-0.00257393	2922011331	0.49448	5.10276e-05	8.84288e-05	16.3397	17.9107
38683	SERTAD1	FCNS	0.471266	-0.233165	2484533751	0.420448	0	0	33.8137	49.4427
38684	SERTAD3	FCNS	0.0887753	-0.0610958	2.76025e+09	0.467106	5.24684e-154	4.53225e-153	7.88397	14.8055
38685	BLVRB	FCNS	0.0913412	-0.080006	2706453599	0.458002	1.83127e-226	2.13871e-225	7.93046	16.7236
38686	SHKBP1	FCNS	0.100128	-0.039022	2.81855e+09	0.476971	3.32854e-80	1.85847e-79	8.86017	13.8732
38687	LTBP4	FCNS	0.0612485	-0.0563296	2837121831	0.480115	1.20028e-96	7.54153e-96	4.14187	8.14136
38688	NUMBL	FCNS	0.0176257	-0.0163343	2.89687e+09	0.490225	3.18555e-53	1.40291e-52	1.51078	3.48713
38689	COQ8B	FCNS	0.0290815	-0.0222762	2.87612e+09	0.486714	1.06307e-64	5.24181e-64	2.63109	5.33899
38690	ITPKC	FCNS	0.0601924	-0.0793241	2724285353	0.46102	1.03023e-244	1.27348e-243	4.93213	12.8972
38691	C19orf54	FCNS	0.023206	-0.000218944	2.94522e+09	0.498408	0.00355622	0.00537161	2.1244	2.46272
38692	SNRPA	FCNS	0.12606	-0.0083462	2891245918	0.489274	5.07926e-19	1.37957e-18	10.7382	13.4345
38693	RAB4B	FCNS	0.0187859	-0.0968493	2.66215e+09	0.450505	0	0	1.65024	11.6096
38694	EGLN2	FCNS	0.0145839	-0.204115	2393135927	0.404981	0	0	1.28765	20.3407
38695	HNRNPUL1	FCNS	0.430838	0.0502762	3.02423e+09	0.511778	7.06155e-12	1.60085e-11	32.5307	33.6183
38696	TGFB1	FCNS	0.376419	-0.00591382	2.91118e+09	0.492648	1.42494e-05	2.54299e-05	28.9094	32.3594
38697	CCDC97	FCNS	0.0623424	0.00249228	2939777412	0.497487	0.00325699	0.00493795	5.60617	6.24581
38698	TMEM91	FCNS	0.0790807	-0.020549	2.87317e+09	0.486214	3.01287e-40	1.15466e-39	6.70788	9.68307
38699	B9D2	FCNS	0.0320613	-0.0225523	2869616764	0.485614	1.48507e-68	7.57273e-68	2.97973	5.92874
38700	EXOSC5	FCNS	0.0278729	-0.0290216	2.8562e+09	0.483343	2.11623e-90	1.27998e-89	2.63574	6.01938
38701	BCKDHA	FCNS	0.00189362	-0.00193147	2.94857e+09	0.498974	1.20418e-06	2.26706e-06	0.167348	0.372776
38702	DMAC2	FCNS	0.171694	0.0169369	2.94851e+09	0.498965	0.416418	0.455246	14.1595	15.1932
38703	PCAT19	FCNS	0	-0.388879	2365814468	0.400357	0	0	0	19.9286
38704	RPS19	FCNS	2.42961	-0.604704	1532546126	0.259347	0	0	96.2486	95.3811
38705	ARHGEF1	FCNS	0.26071	0.0318304	2969854337	0.502576	0.0804083	0.10318	20.5653	21.7826
38706	RABAC1	FCNS	0.879853	-0.154383	2658954385	0.449964	3.53841e-137	2.82578e-136	56.852	67.8969
38707	ZNF574	FCNS	0.019906	-0.00670248	2928239314	0.495534	8.63198e-15	2.11842e-14	1.87337	2.7838
38708	DEDD2	FCNS	0.0795353	-0.00114904	2.92622e+09	0.495192	8.11262e-07	1.5394e-06	7.1588	8.32775
38709	ZNF526	FCNS	0.0231924	-0.00615581	2.92662e+09	0.495259	2.18349e-15	5.44616e-15	2.03607	3.00732
38710	GSK3A	FCNS	0.191636	0.00310383	2.90038e+09	0.490819	3.53838e-11	7.85128e-11	15.7493	18.7946
38711	ERF	FCNS	0.255566	0.00940379	2935215220	0.496714	0.0277543	0.0381621	20.5188	22.5981
38712	CIC	FCNS	0.185083	0.0315044	2.98167e+09	0.504577	0.000314986	0.000518506	15.0381	15.0195
38713	PAFAH1B3	FCNS	0.185921	0.00318096	2.91354e+09	0.493047	2.54234e-07	4.92505e-07	15.2008	17.5259
38714	MEGF8	FCNS	0.187413	0.0863408	3110891633	0.526443	2.99649e-127	2.27922e-126	14.973	10.4927
38715	CNFN	FCNS	0.0341247	-0.0274022	2881207608	0.487575	1.09721e-55	4.95469e-55	2.93325	5.43838
38716	LIPE-AS1	FCNS	0	-0.026717	2891051460	0.489241	1.03148e-104	6.84924e-104	0	2.15183
38717	LIPE	FCNS	0.0450681	-0.0118774	2915479363	0.493375	4.83413e-17	1.25879e-16	3.97453	5.34518
38718	CEACAM1	FCNS	0.0176502	-0.0761385	2800587131	0.473932	5.67596e-204	6.10364e-203	1.38992	6.59565
38719	PHLDB3	FCNS	0.0371781	0.00879484	2964407289	0.501655	0.00617059	0.00911161	3.27259	2.98075
38720	ETHE1	FCNS	0.124948	-0.0267828	2832295765	0.479298	3.74373e-59	1.75118e-58	10.7521	15.5415
38721	XRCC1	FCNS	0.0723231	-0.00509743	2916294703	0.493513	1.11147e-11	2.50407e-11	6.4987	7.99611
38722	PINLYP	FCNS	0.0115188	-0.00799944	2.92624e+09	0.495196	1.88202e-22	5.48185e-22	1.07847	2.04735
38723	IRGQ	FCNS	0.161402	0.0671982	3.06493e+09	0.518665	2.5211e-68	1.28217e-67	12.937	9.87419
38724	ZNF576	FCNS	0.0670016	-0.017138	2.87521e+09	0.48656	4.17463e-41	1.6193e-40	6.03849	8.94698
38725	ZNF428	FCNS	0.527347	-0.028993	2864558553	0.484758	2.82435e-16	7.2209e-16	38.6575	45.1987
38726	CADM4	FCNS	0.0882037	0.0639943	3.09136e+09	0.523139	0	0	7.20063	2.68224
38727	PLAUR	FCNS	0.0881378	-0.109434	2.70041e+09	0.45698	2.42049e-244	2.98513e-243	7.4749	16.175
38728	RN7SL368P	FCNS	0	-0.0031932	2946606200	0.498642	1.9639e-14	4.77783e-14	0	0.271573
38729	SMG9	FCNS	0.10146	0.0251648	2978071514	0.503967	3.44431e-05	6.01657e-05	8.38602	7.89673
38730	ZNF283	FCNS	0.0410717	-0.00191215	2931218763	0.496038	3.12381e-08	6.28764e-08	3.47713	4.33097
38731	ZNF155	FCNS	0.0173745	-0.00596507	2.93001e+09	0.495834	9.14829e-15	2.24349e-14	1.57586	2.42268
38732	ZNF230	FCNS	0.022481	-0.012753	2.91077e+09	0.492578	4.39752e-31	1.47626e-30	1.98494	3.49259
38733	ZNF222	FCNS	0.0163831	-0.00689961	2925806941	0.495122	3.90775e-19	1.06472e-18	1.51543	2.50641
38734	ZNF223	FCNS	0.00877301	-0.00701217	2930384224	0.495897	9.75762e-21	2.74314e-20	0.799554	1.62471
38735	ZNF284	FCNS	0.0138643	-0.00374282	2940132301	0.497547	8.19166e-08	1.61923e-07	1.23652	1.73501
38736	ZNF224	FCNS	0.178166	0.028903	2.97662e+09	0.503722	0.00273908	0.00418461	14.2386	14.2518
38737	ZNF234	FCNS	0.0805266	0.0219551	2986421574	0.50538	1.87202e-10	4.06258e-10	6.87988	5.98261
38738	ZNF226	FCNS	0.143989	0.0165179	2941757779	0.497822	0.0648297	0.0844729	11.64	12.7141
38739	ZNF227	FCNS	0.0843048	0.0193963	2977315790	0.503839	1.65251e-05	2.93606e-05	7.30755	6.74892
38740	ZNF235	FCNS	0.0370765	0.0104479	2.97103e+09	0.502775	1.47248e-06	2.76038e-06	3.20751	2.68661
38741	AC138470.1	FCNS	0.0428618	-0.00318527	2929951023	0.495824	1.13295e-08	2.31861e-08	3.63518	4.53119
38742	ZNF180	FCNS	0.0338965	0.000525693	2.9428e+09	0.497998	0.00176383	0.00274223	2.97508	3.41578
38743	PVR	FCNS	0.125218	-0.00809433	2884263191	0.488092	2.07833e-23	6.16252e-23	10.2966	13.2146
38744	CEACAM19	FCNS	0.0198052	-0.0146199	2.89825e+09	0.490459	6.05744e-48	2.52727e-47	1.76181	3.69791
38745	AC243964.3	FCNS	0	-0.03197	2853416216	0.482872	1.77443e-167	1.62689e-166	0	3.42561
38746	BCL3	FCNS	0.0656264	-0.0753245	2.74429e+09	0.464404	6.55883e-203	7.01095e-202	5.6759	12.9532
38747	BCAM	FCNS	0.512244	-0.508512	1.98849e+09	0.336504	0	0	36.0729	64.5091
38748	NECTIN2	FCNS	0.882681	0.180294	3.32424e+09	0.562547	5.34921e-230	6.32143e-229	57.2006	52.2043
38749	TOMM40	FCNS	0.220454	0.0203154	2.94801e+09	0.49888	0.42875	0.465301	18.0597	19.6668
38750	APOE	FCNS	0.203018	0.110362	3.23243e+09	0.547011	0	0	14.8429	5.42345
38751	APOC1P1	FCNS	0	-0.000423549	2953543820	0.499816	0.00491031	0.00731944	0	0.0367679
38752	CLPTM1	FCNS	0.275531	0.027966	2957832334	0.500542	0.722442	0.734412	21.9412	23.9228
38753	RELB	FCNS	0.0704742	-0.0394467	2.82464e+09	0.478003	2.81577e-91	1.7135e-90	6.18724	10.797
38754	CLASRP	FCNS	0.0915995	-0.00124487	2.92176e+09	0.494438	6.21407e-08	1.23624e-07	7.963	9.36017
38755	GEMIN7	FCNS	0.0486292	-0.00766617	2.912e+09	0.492786	7.36927e-18	1.95397e-17	4.50911	6.0627
38756	MARK4	FCNS	0.156677	0.0351612	2986245264	0.50535	5.6053e-06	1.02095e-05	12.8812	12.5764
38757	PPP1R37	FCNS	0.0883537	-0.00232978	2915825160	0.493433	1.56444e-10	3.4047e-10	7.73987	9.34633
38758	TRAPPC6A	FCNS	0.197247	0.0327659	2993734337	0.506617	4.71383e-07	9.03401e-07	16.5814	16.2507
38759	BLOC1S3	FCNS	0.0182979	-0.0120033	2.92204e+09	0.494484	1.11057e-21	3.1817e-21	1.69208	2.80783
38760	ERCC2	FCNS	0.0407068	0.00436443	2.94807e+09	0.498891	0.105726	0.133076	3.63518	3.92434
38761	PPP1R13L	FCNS	0.0346645	-0.0329262	2.84511e+09	0.481467	4.28256e-100	2.75653e-99	2.98438	6.76348
38762	CD3EAP	FCNS	0.0378518	-0.0173181	2890484330	0.489145	1.10399e-41	4.30901e-41	3.35627	5.59164
38763	ERCC1	FCNS	0.183428	-0.0531586	2.76921e+09	0.468621	1.07202e-98	6.83635e-98	15.3635	22.7987
38764	FOSB	FCNS	0.719445	-0.201361	2615259554	0.44257	3.44842e-196	3.60021e-195	39.736	52.1759
38765	PPM1N	FCNS	0.00379888	-0.0109313	2923483720	0.494729	1.84187e-38	6.88504e-38	0.35794	1.41247
38766	VASP	FCNS	0.303479	-0.127714	2.63052e+09	0.445152	1.18393e-216	1.32843e-215	23.9355	36.2299
38767	OPA3	FCNS	0.163643	0.0202735	2.95172e+09	0.499507	0.689892	0.702891	13.2763	14.1247
38768	GPR4	FCNS	0.169033	-0.0626438	2.75213e+09	0.465731	1.40663e-124	1.04972e-123	13.4669	21.1255
38769	EML2	FCNS	0.0894208	-0.00783619	2.88732e+09	0.48861	5.28682e-27	1.66635e-26	7.4749	10.0755
38770	EML2-AS1	FCNS	0	-0.00291771	2947574240	0.498806	7.2093e-13	1.68217e-12	0	0.238809
38771	SNRPD2	FCNS	0.485954	-0.189428	2.53816e+09	0.429522	1.01223e-296	1.45697e-295	36.2542	51.4085
38772	FBXO46	FCNS	0.0259506	-0.00780605	2918759578	0.49393	7.86988e-21	2.21592e-20	2.31499	3.5654
38773	AC007191.1	FCNS	0.0198225	0.00205697	2952323194	0.49961	0.406902	0.445132	1.71532	1.80709
38774	SIX5	FCNS	0.0592386	0.00799279	2956132921	0.500254	0.74895	0.76041	5.25288	5.32152
38775	DMPK	FCNS	0.110959	0.0323874	2.99414e+09	0.506686	3.42438e-12	7.8311e-12	8.9299	7.91166
38776	DMWD	FCNS	0.297108	0.0997912	3.12636e+09	0.529061	3.50775e-94	2.17498e-93	23.0104	19.1492
38777	SYMPK	FCNS	0.352062	0.0854203	3.11053e+09	0.526382	2.69004e-65	1.33474e-64	27.4312	24.4285
38778	AC092301.1	FCNS	0	-0.00131823	2951489424	0.499469	1.71579e-06	3.2042e-06	0	0.106299
38779	IRF2BP1	FCNS	0.0477195	-0.00765462	2912238909	0.492826	4.56326e-18	1.21439e-17	4.36965	5.91308
38780	MYPOP	FCNS	0.0196264	-0.00959942	2.91265e+09	0.492896	8.48139e-31	2.83801e-30	1.7804	3.22684
38781	NOVA2	FCNS	0.38604	0.0616122	3042342694	0.514843	8.8474e-20	2.43852e-19	28.8444	28.6236
38782	CCDC61	FCNS	0.0428226	3.88381e-06	2939781010	0.497487	0.000564866	0.000913335	3.90015	4.47367
38783	HIF3A	FCNS	0.454792	-0.00678567	2927559811	0.495419	0.00743374	0.0108948	30.5876	33.3434
38784	PPP5C	FCNS	0.175202	0.0209589	2949729039	0.499171	0.517455	0.545658	14.3176	15.4127
38785	CALM3	FCNS	0.452686	-0.0336551	2.84856e+09	0.482051	2.66109e-23	7.88006e-23	33.7161	40.0829
38786	AC093503.3	FCNS	0.00239549	-0.00190582	2949496254	0.499131	8.04565e-05	0.00013774	0.22778	0.401535
38787	DACT3	FCNS	0.00985173	-0.00808656	2927510457	0.495411	1.53042e-23	4.54693e-23	0.855337	1.77687
38788	PRKD2	FCNS	0.246025	0.0192513	2.94457e+09	0.498297	0.245804	0.287233	19.6774	21.5922
38789	RN7SL364P	FCNS	0	-0.00425314	2943390156	0.498098	1.27735e-19	3.51308e-19	0	0.380421
38790	STRN4	FCNS	0.241596	0.0789158	3083796675	0.521858	4.53776e-61	2.1625e-60	19.3102	16.4331
38791	FKRP	FCNS	0.0588973	0.00279117	2.943e+09	0.498032	0.0169387	0.0238955	5.27148	5.78094
38792	SLC1A5	FCNS	0.0212941	-0.0659772	2760396565	0.467131	3.10363e-253	3.912e-252	1.96634	8.58112
38793	AP2S1	FCNS	0.741831	-0.0874427	2777558673	0.470035	6.50292e-53	2.85358e-52	48.9866	56.9571
38794	ARHGAP35	FCNS	0.210051	0.0461141	3.01467e+09	0.510161	2.44788e-15	6.09429e-15	16.4187	15.3147
38795	AC008895.1	FCNS	0.0255089	-0.000512084	2941687140	0.49781	6.6422e-05	0.000114296	2.04072	2.49985
38796	TMEM160	FCNS	0.317196	-0.0525749	2786075443	0.471476	8.90165e-63	4.30009e-62	25.437	33.3711
38797	ZC3H4	FCNS	0.158532	0.0323139	2.99727e+09	0.507216	3.95987e-10	8.49949e-10	12.7789	11.9401
38798	SAE1	FCNS	0.212835	0.00646069	2912224639	0.492824	5.2525e-07	1.00477e-06	17.5019	20.2977
38799	BBC3	FCNS	0.0714058	-0.0200664	2882967545	0.487873	1.00723e-33	3.51845e-33	6.35459	8.94261
38800	CCDC9	FCNS	0.0616574	0.0105543	2.9638e+09	0.501551	0.0494803	0.0657055	5.42953	5.23124
38801	INAFM1	FCNS	0.0435996	-0.0187985	2889723745	0.489016	4.18225e-39	1.57607e-38	3.86761	6.14061
38802	C5AR2	FCNS	0.00499808	-0.0224123	2.90036e+09	0.490816	1.0428e-71	5.4456e-71	0.441614	2.27815
38803	DHX34	FCNS	0.0197616	-0.00205571	2.93965e+09	0.497465	1.33257e-06	2.50333e-06	1.75716	2.2818
38804	KPTN	FCNS	0.0222189	-0.00232983	2.93752e+09	0.497104	2.87713e-07	5.55958e-07	2.05002	2.65239
38805	NAPA	FCNS	0.0475922	0.00725459	2.95942e+09	0.50081	0.257168	0.298771	4.34176	4.24906
38806	BICRA	FCNS	0.0540347	0.0121488	2966693958	0.502042	0.00513664	0.00764154	4.73689	4.41834
38807	EHD2	FCNS	0.09396	-0.149601	2.57078e+09	0.435043	0	0	8.01413	21.2147
38808	NOP53	FCNS	0.648282	-0.287152	2374126065	0.401764	0	0	45.6025	63.8761
38809	SELENOW	FCNS	1.53596	0.0207411	2.9382e+09	0.497219	0.171398	0.206962	82.182	78.051
38810	CRX	FCNS	0.00676159	0.000859776	2954472151	0.499973	0.921854	0.925712	0.590368	0.597024
38811	PLA2G4C	FCNS	0.0971749	-0.00795592	2.89206e+09	0.489412	2.62421e-23	7.77257e-23	7.75846	10.1891
38812	LIG1	FCNS	0.0442521	-0.0147593	2889945006	0.489054	4.82734e-39	1.81764e-38	3.82577	6.10857
38813	ZSWIM9	FCNS	0.0909191	0.0297736	2.993e+09	0.506493	3.70007e-14	8.94495e-14	7.26571	6.17264
38814	CARD8	FCNS	0.556379	0.0606224	3.04882e+09	0.515939	8.27803e-19	2.23843e-18	38.7365	39.2532
38815	CARD8-AS1	FCNS	0	-0.0324068	2875240140	0.486565	6.59656e-131	5.09395e-130	0	2.68697
38816	ZNF114	FCNS	0.0245039	0.00574705	2.96312e+09	0.501436	0.00311622	0.00473361	2.17088	1.90101
38817	EMP3	FCNS	0.100512	-0.236318	2.47094e+09	0.418147	0	0	7.67479	23.9556
38818	TMEM143	FCNS	0.0088335	-0.00671394	2930618667	0.495937	3.4958e-20	9.7229e-20	0.822797	1.63999
38819	KDELR1	FCNS	0.645267	0.0223275	2994431921	0.506735	0.000403075	0.000658559	45.979	49.2723
38820	GRWD1	FCNS	0.0858789	-0.0114348	2.8925e+09	0.489485	4.10014e-23	1.20961e-22	7.72592	10.1323
38821	KCNJ14	FCNS	0.00672312	-0.0039866	2938221704	0.497223	8.53008e-14	2.04158e-13	0.599665	1.15801
38822	CYTH2	FCNS	0.348392	0.0300394	2963010224	0.501418	0.386579	0.426232	26.6735	29.1901
38823	RPL18	FCNS	2.3092	-0.230521	2.25236e+09	0.381158	0	0	95.8209	93.2482
38824	SPHK2	FCNS	0.0268567	-0.0202617	2.8847e+09	0.488166	4.04573e-57	1.85025e-56	2.38472	4.78893
38825	CA11	FCNS	0.02021	-0.0170241	2899269395	0.490632	1.25914e-45	5.11748e-45	1.85943	3.75069
38826	FUT2	FCNS	0.0029859	-0.00263323	2.94684e+09	0.498681	4.36992e-07	8.38686e-07	0.302157	0.56608
38827	RASIP1	FCNS	0.624589	0.0108989	2966299270	0.501975	0.295858	0.337276	44.3892	47.6101
38828	FUT1	FCNS	0.0543686	-0.018517	2883734100	0.488003	3.48417e-39	1.31448e-38	4.85775	7.3878
38829	BCAT2	FCNS	0.100247	0.00496617	2945505354	0.498456	0.134467	0.166018	8.80904	9.38019
38830	HSD17B14	FCNS	0.0594215	0.000153722	2.92881e+09	0.495631	3.4295e-07	6.60889e-07	5.29937	6.31717
38831	PPP1R15A	FCNS	0.892308	-0.0958216	2798059871	0.473504	4.76161e-41	1.84458e-40	53.4678	59.9557
38832	NUCB1	FCNS	0.527988	-0.0969757	2.7314e+09	0.462223	4.83665e-88	2.87048e-87	39.1642	49.2352
38833	BAX	FCNS	0.34146	-0.218963	2470570449	0.418085	0	0	26.9199	43.4218
38834	FTL	FCNS	2.02833	-0.533707	1.88123e+09	0.318354	0	0	91.177	92.3552
38835	GYS1	FCNS	0.0368741	0.00146493	2942447650	0.497938	0.00223405	0.00344261	3.33767	3.80275
38836	RUVBL2	FCNS	0.132488	-0.0140999	2872224621	0.486055	6.59982e-29	2.149e-28	11.2867	14.7028
38837	KCNA7	FCNS	0.00180205	-0.000690832	2952058497	0.499565	0.0102063	0.0147459	0.148754	0.235897
38838	SNRNP70	FCNS	0.750289	0.22105	3386602309	0.573101	0	0	50.4556	43.1674
38839	LIN7B	FCNS	0.010884	-0.034445	2853668716	0.482915	7.7076e-128	5.87759e-127	1.02269	4.44892
38840	PPFIA3	FCNS	0.0571553	-0.055838	2.77778e+09	0.470072	4.61731e-163	4.15542e-162	5.05299	11.2179
38841	TRPM4	FCNS	0.105434	0.00735229	2944416663	0.498272	0.101089	0.1277	9.16233	9.84543
38842	SLC6A16	FCNS	0.0349029	0.0147975	2.98535e+09	0.505199	1.32586e-24	4.02188e-24	3.04481	2.0277
38843	CD37	FCNS	0.0144801	0.00109765	2.95538e+09	0.500127	0.748311	0.75979	1.28765	1.26685
38844	TEAD2	FCNS	0.186198	0.0303646	2980804767	0.504429	0.000568116	0.000918259	15.3961	15.4473
38845	AC010524.1	FCNS	0	-0.0107872	2930084984	0.495846	4.62899e-41	1.79398e-40	0	0.830737
38846	PIH1D1	FCNS	0.214399	-0.0174852	2860464192	0.484065	5.26373e-27	1.65965e-26	17.7947	22.3014
38847	ALDH16A1	FCNS	0.104291	-0.0143526	2.88065e+09	0.487481	1.18705e-27	3.78451e-27	9.16233	12.1028
38848	FLT3LG	FCNS	0.00666153	-0.0186302	2903680414	0.491378	4.7546e-61	2.26503e-60	0.632205	2.35788
38849	RPL13A	FCNS	2.45798	-0.312318	2188946168	0.370426	0	0	98.122	95.1889
38850	RPS11	FCNS	2.26487	-0.1278	2513665627	0.425377	5.85421e-292	8.35476e-291	96.1231	92.8321
38851	FCGRT	FCNS	1.07663	-0.026684	2.91714e+09	0.493656	0.00159318	0.00248743	65.8377	67.9202
38852	NOSIP	FCNS	0.330577	-0.0624932	2.7708e+09	0.468891	1.75404e-72	9.20811e-72	26.3574	34.7704
38853	PRRG2	FCNS	0.0466488	0.00242867	2.94557e+09	0.498467	0.0380481	0.0513725	4.2116	4.58871
38854	PRR12	FCNS	0.232444	0.138772	3.25293e+09	0.55048	0	0	18.5106	9.17924
38855	RRAS	FCNS	0.431826	-0.0712522	2767158429	0.468275	1.87773e-69	9.6519e-69	31.4894	39.9256
38856	SCAF1	FCNS	0.158974	0.0443394	3.01401e+09	0.510049	1.57788e-18	4.24618e-18	12.9974	11.6809
38857	IRF3	FCNS	0.316188	0.0459095	3012400639	0.509776	3.24088e-10	6.9763e-10	24.8559	25.0608
38858	BCL2L12	FCNS	0.0633161	-0.0133619	2891578724	0.48933	1.30959e-28	4.23804e-28	5.84325	8.17085
38859	PRMT1	FCNS	0.674587	-0.133697	2.67927e+09	0.453402	9.98037e-125	7.45628e-124	46.7088	57.9564
38860	ADM5	FCNS	0.0964653	-0.0170103	2.89835e+09	0.490475	1.28819e-18	3.47147e-18	8.44645	10.5236
38861	CPT1C	FCNS	0.0672228	0.0241579	2994796277	0.506797	1.11571e-19	3.07102e-19	5.84325	4.60109
38862	AP2A1	FCNS	0.289748	0.0962159	3127336006	0.529226	1.96613e-95	1.2276e-94	23.0058	19.0942
38863	FUZ	FCNS	0.0272304	-0.0146765	2.89883e+09	0.490557	8.82743e-40	3.3572e-39	2.47304	4.40378
38864	MED25	FCNS	0.104684	0.0357058	3.00719e+09	0.508894	4.73188e-22	1.36584e-21	8.66493	7.18394
38865	PTOV1	FCNS	0.268186	0.0178868	2946343682	0.498598	0.354385	0.394654	21.4345	23.4507
38866	PNKP	FCNS	0.19576	0.0110285	2921606206	0.494411	4.06354e-05	7.06885e-05	15.6936	17.9307
38867	AKT1S1	FCNS	0.0982229	-0.00915827	2.90007e+09	0.490767	4.56321e-17	1.18882e-16	8.74861	10.9223
38868	TBC1D17	FCNS	0.0941792	-0.00268169	2.92462e+09	0.494921	9.17573e-07	1.73635e-06	8.22332	9.49195
38869	NUP62	FCNS	0.199384	0.0359688	2.98447e+09	0.50505	0.000108893	0.000184868	15.9492	16.0203
38870	ATF5	FCNS	0.118463	0.0265872	2974229161	0.503317	0.00149431	0.00233659	9.78988	9.57932
38871	VRK3	FCNS	0.134195	0.00441098	2.91547e+09	0.493373	2.62905e-08	5.31046e-08	11.1287	13.0541
38872	ZNF473	FCNS	0.0294219	0.00781739	2.96552e+09	0.501843	0.000623254	0.00100502	2.68687	2.34623
38873	IZUMO2	FCNS	0.000607162	0.000373554	2.95544e+09	0.500137	0.0153878	0.0218099	0.0511343	0.0236625
38874	KCNC3	FCNS	0.00472901	-0.0110611	2.91431e+09	0.493177	1.24503e-50	5.33954e-50	0.418371	1.7867
38875	NR1H2	FCNS	0.18584	-0.0794596	2.7048e+09	0.457722	3.69937e-167	3.38831e-166	15.2705	24.8384
38876	NAPSB	FCNS	0	-6.4194e-05	2954447324	0.499969	0.248562	0.28906	0	0.00618866
38877	POLD1	FCNS	0.0182493	-0.00568527	2929122847	0.495683	5.72382e-15	1.41206e-14	1.68278	2.56356
38878	SPIB	FCNS	0.00205592	7.2939e-06	2.95372e+09	0.499845	0.32331	0.365747	0.167348	0.198401
38879	EMC10	FCNS	0.327064	-0.0161569	2867523846	0.485259	5.35602e-19	1.4543e-18	25.1488	30.308
38880	JOSD2	FCNS	0.116823	-0.0464457	2.78254e+09	0.470878	7.07778e-111	4.89957e-110	9.95723	16.3858
38881	CLEC11A	FCNS	0.0100321	-0.075183	2753247166	0.465921	2.92704e-297	4.21987e-296	1.04128	7.84649
38882	C19orf48	FCNS	0.0641859	-0.015979	2.89163e+09	0.489338	4.98398e-29	1.62542e-28	5.73633	8.02159
38883	CTU1	FCNS	0.0604366	-0.00907964	2900801319	0.490891	8.62017e-23	2.52976e-22	5.5225	7.5356
38884	IGLON5	FCNS	0.196022	0.178838	3.35311e+09	0.567433	0	0	15.2101	1.88754
38885	ETFB	FCNS	0.407919	-0.0389298	2.83119e+09	0.47911	1.05412e-31	3.57622e-31	31.5963	38.4425
38886	CLDND2	FCNS	0.0149234	-0.00961402	2924893901	0.494968	2.35535e-21	6.71071e-21	1.35738	2.37062
38887	ZNF175	FCNS	0.0350613	-0.00333785	2.93182e+09	0.49614	1.48906e-08	3.03355e-08	3.09595	3.91378
38888	AC018755.3	FCNS	0	-0.00548405	2939367412	0.497417	4.2449e-26	1.31877e-25	0	0.516571
38889	SPACA6	FCNS	0.0325377	-0.00138156	2939140411	0.497379	3.77272e-05	6.57572e-05	2.82168	3.37937
38890	ZNF577	FCNS	0.0846856	0.0136677	2965463757	0.501833	0.0433341	0.058101	7.21923	7.04342
38891	ZNF649	FCNS	0.0537543	0.0119993	2969356462	0.502492	0.000574911	0.000929019	4.74619	4.33861
38892	ZNF613	FCNS	0.0175152	0.00109488	2.95075e+09	0.499343	0.149621	0.183104	1.55727	1.6997
38893	ZNF350	FCNS	0.0441904	-0.00467603	2.92816e+09	0.495521	3.13827e-09	6.54469e-09	3.8955	4.85628
38894	ZNF615	FCNS	0.0439382	0.00694473	2.96024e+09	0.500949	0.156286	0.190488	3.83972	3.70155
38895	ZNF614	FCNS	0.0404001	-0.00241767	2.93282e+09	0.49631	3.31531e-07	6.39342e-07	3.61659	4.41615
38896	ZNF432	FCNS	0.0541163	0.00160865	2941825336	0.497833	0.00537971	0.00798723	4.61138	5.12894
38897	AC011468.1	FCNS	0	-0.00198283	2949854512	0.499192	3.61159e-09	7.51602e-09	0	0.161633
38898	ZNF841	FCNS	0.0518768	0.0111646	2.96697e+09	0.502089	0.00288955	0.00440772	4.41149	4.06304
38899	ZNF616	FCNS	0.04441	0.00931238	2.96689e+09	0.502075	0.00160687	0.00250851	3.91409	3.55156
38900	ZNF836	FCNS	0.0615397	0.0152374	2975190503	0.503479	3.83686e-06	7.04049e-06	5.29937	4.70447
38901	PPP2R1A	FCNS	0.426241	0.0570053	3041831788	0.514757	5.44079e-18	1.44577e-17	32.5214	32.9182
38902	ZNF766	FCNS	0.105387	0.0205501	2963320509	0.501471	0.13656	0.168539	8.46039	8.48902
38903	ZNF480	FCNS	0.0827081	-0.035906	2822214038	0.477592	1.75714e-85	1.02097e-84	7.31685	12.1163
38904	ZNF880	FCNS	0.0552551	-0.039556	2.81769e+09	0.476826	4.05734e-112	2.82468e-111	4.84846	9.6514
38905	ZNF528-AS1	FCNS	0	-0.040338	2867958328	0.485333	4.69175e-143	3.84394e-142	0	2.93342
38906	ZNF528	FCNS	0.105107	0.00569199	2.93676e+09	0.496976	0.00367186	0.00553726	8.67888	9.59133
38907	ZNF578	FCNS	0.0218403	0.00209102	2954962029	0.500056	0.9079	0.912484	1.91521	1.91703
38908	ZNF808	FCNS	0.156936	0.0773394	3.10894e+09	0.526113	4.8638e-161	4.3366e-160	12.5372	7.72709
38909	ZNF701	FCNS	0.0855285	0.0122847	2965903090	0.501908	0.0361392	0.0490662	7.30755	7.09184
38910	ZNF83	FCNS	0.41103	0.138838	3198156389	0.541211	3.19248e-157	2.79543e-156	29.6718	24.0994
38911	AC022150.4	FCNS	0	-0.00921843	2931375704	0.496065	5.60585e-39	2.109e-38	0	0.787052
38912	ZNF611	FCNS	0.0886142	0.0201537	2980182613	0.504324	1.48211e-06	2.77804e-06	7.51673	6.8574
38913	ZNF600	FCNS	0.0278997	-0.000102958	2946652704	0.49865	0.0185696	0.0260844	2.42655	2.71755
38914	ZNF28	FCNS	0.0453329	0.0048935	2.94885e+09	0.499022	0.17103	0.206538	3.99777	4.26726
38915	ZNF468	FCNS	0.0233	-0.00671401	2923621557	0.494753	1.49864e-17	3.94445e-17	2.11975	3.19626
38916	ZNF320	FCNS	0.00816209	-0.0298086	2.85867e+09	0.483762	1.11716e-128	8.56044e-128	0.729825	3.98841
38917	ZNF321P	FCNS	0	-0.00192322	2949929804	0.499205	4.79038e-09	9.92535e-09	0	0.159085
38918	ZNF160	FCNS	0.293456	0.0561046	3.02929e+09	0.512634	9.84084e-18	2.60032e-17	22.4015	21.6232
38919	ZNF347	FCNS	0.201469	0.0576985	3.03319e+09	0.513294	2.61819e-27	8.29604e-27	15.4937	13.7425
38920	ZNF665	FCNS	0.0233269	-0.00572406	2.93071e+09	0.495952	5.35261e-12	1.21682e-11	2.05932	2.88865
38921	AC092070.2	FCNS	0	-0.00166375	2950467604	0.499296	3.614e-08	7.25528e-08	0	0.140883
38922	ZNF677	FCNS	0.196028	0.00395047	2906673038	0.491884	3.47812e-09	7.24105e-09	15.6796	18.3534
38923	ZNF845	FCNS	0.0284814	0.0041144	2956353170	0.500292	0.600437	0.615203	2.56601	2.53444
38924	ZNF525	FCNS	0.0208548	-0.00229765	2.94033e+09	0.49758	5.43883e-06	9.90899e-06	1.85013	2.34987
38925	ZNF765	FCNS	0.0625985	-0.00378288	2926670904	0.495269	4.54431e-08	9.08761e-08	5.38304	6.44895
38926	TPM3P9	FCNS	0	-0.0049438	2942755552	0.497991	1.21338e-20	3.40581e-20	0	0.401899
38927	ZNF761	FCNS	0.0288623	-0.00946296	2914303165	0.493176	7.77048e-24	2.3225e-23	2.51023	3.91269
38928	ZNF813	FCNS	0.0254792	0.00225637	2952427935	0.499627	0.484323	0.518782	2.23131	2.32621
38929	ZNF331	FCNS	0.116315	0.0303602	2.99873e+09	0.507463	3.09902e-14	7.50812e-14	9.49702	8.30445
38930	NLRP12	FCNS	0.0286611	0.0162105	2990216380	0.506022	2.08038e-44	8.35539e-44	2.6032	1.4172
38931	MYADM	FCNS	0.239842	-0.0869146	2.73183e+09	0.462297	4.30344e-126	3.24667e-125	18.3293	26.7128
38932	NDUFA3	FCNS	0.513293	-0.19457	2.55002e+09	0.43153	3.84414e-278	5.27328e-277	38.2949	52.2053
38933	TFPT	FCNS	0.174625	-0.0625378	2747635628	0.464971	5.8114e-124	4.32723e-123	14.5314	22.4907
38934	PRPF31	FCNS	0.24852	-0.0191427	2.85509e+09	0.483155	4.32651e-27	1.36607e-26	20.5792	25.767
38935	CNOT3	FCNS	0.152352	0.0526572	3.03837e+09	0.514171	4.35989e-39	1.64232e-38	12.4861	10.2539
38936	LENG1	FCNS	0.132252	-0.0201766	2.85642e+09	0.48338	7.93633e-40	3.02001e-39	11.0636	14.9715
38937	TMC4	FCNS	0.00214496	-0.00196543	2.94737e+09	0.498771	1.91457e-07	3.72856e-07	0.218483	0.464513
38938	MBOAT7	FCNS	0.149877	0.0107718	2.926e+09	0.495155	8.58546e-05	0.000146711	12.4163	14.1447
38939	TSEN34	FCNS	0.15895	-0.0549742	2761072028	0.467245	2.35345e-114	1.66082e-113	13.5087	21.0287
38940	RPS9	FCNS	2.4545	-0.256466	2116103927	0.3581	0	0	97.6432	94.1954
38941	LILRB3	FCNS	0.00458037	-0.0111637	2923317545	0.494701	6.58153e-37	2.40896e-36	0.427668	1.48783
38942	LAIR1	FCNS	0.00473401	-0.0118255	2921928695	0.494466	1.18919e-39	4.5137e-39	0.399777	1.50821
38943	LENG8	FCNS	0.385391	0.0382779	2.97289e+09	0.503089	0.0617371	0.0806976	27.7566	30.0063
38944	LENG9	FCNS	0.0564871	-0.00311688	2.91346e+09	0.493032	2.69347e-17	7.04786e-17	4.33247	5.84719
38945	CDC42EP5	FCNS	0.142893	-0.137722	2.57064e+09	0.435019	0	0	11.7376	25.4605
38946	LILRA2	FCNS	0	-0.00145997	2950790284	0.49935	1.2188e-07	2.39247e-07	0	0.129962
38947	RDH13	FCNS	0.0957645	0.000731912	2930843832	0.495975	8.54342e-05	0.00014602	8.21867	9.27389
38948	EPS8L1	FCNS	0.0559248	-0.00278016	2.92739e+09	0.49539	4.05007e-08	8.11434e-08	5.0251	6.0536
38949	PPP1R12C	FCNS	0.170535	0.00271805	2906706763	0.49189	6.05678e-10	1.29404e-09	13.8295	16.3625
38950	PPP6R1	FCNS	0.191339	0.0713296	3071934879	0.519851	1.76527e-62	8.50603e-62	15.6099	12.6762
38951	HSPBP1	FCNS	0.0670251	-0.0167781	2885467052	0.488296	1.11137e-32	3.82406e-32	6.05708	8.58149
38952	KMT5C	FCNS	0.0338295	-0.00120693	2938355714	0.497246	2.33443e-05	4.11338e-05	2.95649	3.54647
38953	RPL28	FCNS	2.75793	-0.218792	2174956382	0.368059	0	0	98.9773	95.8259
38954	UBE2S	FCNS	0.213646	-0.0287731	2.83728e+09	0.480141	1.19411e-40	4.59666e-40	17.4042	22.6163
38955	ISOC2	FCNS	0.147203	-0.0323622	2818487362	0.476961	8.857e-65	4.37205e-64	12.5093	17.9664
38956	ZNF628	FCNS	0.0153558	-0.00605085	2926563705	0.49525	3.51169e-19	9.57581e-19	1.40387	2.36916
38957	NAT14	FCNS	0.144565	0.0761761	3.11248e+09	0.526713	1.01436e-174	9.61848e-174	12.2676	7.40309
38958	ZNF579	FCNS	0.0396776	-0.0167763	2883428871	0.487951	2.42717e-47	1.00579e-46	3.5608	6.06853
38959	ZNF524	FCNS	0.081789	-0.0708765	2.73004e+09	0.461993	2.11562e-200	2.23743e-199	7.3029	15.2656
38960	ZNF865	FCNS	0.0269483	-0.00774672	2.91701e+09	0.493634	9.27615e-22	2.66351e-21	2.43585	3.74742
38961	ZNF580	FCNS	0.218526	-0.00592605	2883758377	0.488007	2.8345e-16	7.24614e-16	17.8737	21.6872
38962	ZNF581	FCNS	0.064172	-0.0204702	2.87525e+09	0.486566	5.91667e-42	2.31743e-41	5.86184	8.73365
38963	CCDC106	FCNS	0.0752848	-0.00814298	2899819845	0.490725	2.50915e-20	6.99972e-20	6.84269	8.94807
38964	U2AF2	FCNS	0.249575	0.0479174	3010769116	0.5095	2.26709e-11	5.05757e-11	20.026	19.7229
38965	EPN1	FCNS	0.402535	0.0557634	3.03854e+09	0.5142	2.82835e-17	7.39719e-17	30.9176	31.3128
38966	ZNF787	FCNS	0.221783	0.0550987	3.03164e+09	0.513031	3.64343e-22	1.05427e-21	18.3247	17.1885
38967	ZNF444	FCNS	0.126357	0.0304464	2988072183	0.505659	8.40366e-08	1.66065e-07	10.4686	9.78828
38968	ZSCAN5A	FCNS	0.018237	-0.00726801	2.92267e+09	0.494591	2.27624e-21	6.48736e-21	1.64094	2.74194
38969	ZNF542P	FCNS	0	-0.0126783	2923362484	0.494709	6.26466e-52	2.72235e-51	0	1.05826
38970	ZNF582	FCNS	0.0163968	-0.0110813	2912268562	0.492831	2.08313e-34	7.35998e-34	1.4736	2.92469
38971	ZNF582-AS1	FCNS	0	-0.00727036	2937001092	0.497017	6.56067e-30	2.16697e-29	0	0.59666
38972	ZNF583	FCNS	0.0614461	-0.0135392	2.89447e+09	0.489819	1.79108e-28	5.78855e-28	5.24823	7.42566
38973	ZNF667	FCNS	0.0796626	0.0241554	2984532070	0.50506	4.90225e-10	1.04937e-09	6.37784	5.52138
38974	ZNF667-AS1	FCNS	0	-0.067275	2797926012	0.473482	1.04378e-262	1.35767e-261	0	5.30368
38975	ZNF471	FCNS	0.0651675	0.00649585	2.95016e+09	0.499244	0.355864	0.396268	5.42488	5.68556
38976	ZFP28	FCNS	0.056413	0.0159658	2978659515	0.504066	6.71675e-09	1.38483e-08	4.77408	4.03683
38977	ZNF470	FCNS	0.0373683	0.00839237	2.96599e+09	0.501923	0.00122153	0.00192473	3.23075	2.88064
38978	ZNF71	FCNS	0.049971	-0.00583712	2.91674e+09	0.493589	8.24002e-15	2.02389e-14	4.48122	5.86867
38979	AC007228.2	FCNS	0	-0.00348173	2946036132	0.498546	2.35855e-15	5.87626e-15	0	0.290867
38980	ZNF264	FCNS	0.197883	0.0482896	3025389039	0.511974	5.93829e-22	1.71058e-21	15.6982	14.1666
38981	ZNF805	FCNS	0.170534	0.109096	3.19288e+09	0.540318	0	0	13.8155	6.17191
38982	AC005261.4	FCNS	0	-0.00920688	2931160584	0.496028	2.5207e-39	9.52995e-39	0	0.794333
38983	ZNF460	FCNS	0.184843	0.112484	3189462305	0.53974	0	0	14.6197	7.153
38984	AC005261.6	FCNS	0	-0.022047	2890126444	0.489084	3.07494e-106	2.06016e-105	0	2.18314
38985	AC005261.2	FCNS	0	-0.0375619	2864225996	0.484701	2.65402e-149	2.24211e-148	0	3.05975
38986	ZNF543	FCNS	0.0530654	0.0147998	2.97663e+09	0.503722	8.29129e-08	1.63868e-07	4.62068	3.95783
38987	TRAPPC2B	FCNS	0.0972899	-0.0818995	2.68913e+09	0.455071	3.37928e-247	4.20035e-246	8.21402	17.7068
38988	ZNF548	FCNS	0.0791808	0.019942	2983136832	0.504824	8.96916e-09	1.84132e-08	6.71718	5.90871
38989	ZNF17	FCNS	0.0274601	0.00214467	2949689202	0.499164	0.138844	0.17084	2.43585	2.62836
38990	ZNF749	FCNS	0.0235136	0.0120841	2.98277e+09	0.504762	3.10045e-34	1.09227e-33	2.1058	1.16238
38991	ZNF772	FCNS	0.029124	0.00667544	2962527123	0.501336	0.0125547	0.0179631	2.56601	2.32402
38992	ZNF419	FCNS	0.0341574	-0.00463668	2929135088	0.495686	2.57288e-10	5.55662e-10	3.02157	3.92907
38993	ZNF773	FCNS	0.0229602	-0.00763809	2.92354e+09	0.494738	6.74053e-18	1.78814e-17	2.06861	3.14493
38994	ZNF549	FCNS	0.0432863	0.00743963	2.95746e+09	0.500479	0.467981	0.502018	3.63983	3.59889
38995	ZNF550	FCNS	0.0391518	0.0017176	2947224159	0.498747	0.0638643	0.0832553	3.51432	3.81367
38996	ZIK1	FCNS	0.0235088	0.00358985	2.95654e+09	0.500323	0.521888	0.549053	2.1151	2.06883
38997	ZNF134	FCNS	0.129997	0.0421101	3018187254	0.510756	1.23329e-26	3.86633e-26	10.4779	8.72237
38998	ZNF211	FCNS	0.0537186	0.0126978	2976074545	0.503629	2.73973e-07	5.3017e-07	4.75549	4.09871
38999	ZNF551	FCNS	0.0331386	0.00536521	2.95661e+09	0.500334	0.569596	0.587028	2.86817	2.83623
39000	ZNF154	FCNS	0.134544	0.0738158	3.10308e+09	0.525122	1.46702e-190	1.50184e-189	10.5987	5.83736
39001	ZNF671	FCNS	0.0226958	0.00175623	2950746197	0.499343	0.20022	0.238371	2.00818	2.15766
39002	ZNF776	FCNS	0.0553555	0.00677555	2955244338	0.500104	0.892187	0.897228	4.86705	4.93637
39003	ZNF586	FCNS	0.0678455	0.0304792	3018276382	0.510771	2.18523e-56	9.93632e-56	5.76422	3.69317
39004	ZNF552	FCNS	0.0324142	0.000866385	2.94487e+09	0.498349	0.0077025	0.0112635	2.82633	3.18934
39005	ZNF587B	FCNS	0.0543261	0.0222437	2994175127	0.506692	6.24905e-26	1.93536e-25	4.51376	3.23995
39006	ZNF814	FCNS	0.121022	0.0298893	2985048912	0.505148	3.70378e-07	7.13131e-07	9.5714	8.91349
39007	ZNF587	FCNS	0.15382	0.067067	3085296221	0.522112	2.25766e-109	1.54338e-108	12.3419	8.33503
39008	AC010326.4	FCNS	0	-0.00643052	2937936864	0.497175	2.10935e-28	6.81222e-28	0	0.564988
39009	ZNF417	FCNS	0.0419103	0.0164394	2.98623e+09	0.505347	1.44073e-21	4.11749e-21	3.53291	2.49767
39010	ZNF418	FCNS	0.0362585	0.0114716	2.97545e+09	0.503524	1.712e-10	3.71981e-10	3.11919	2.4427
39011	ZNF606	FCNS	0.0773051	0.0280162	3.00765e+09	0.508972	1.19272e-31	4.04034e-31	6.4801	4.80495
39012	AC008969.1	FCNS	0	-0.0154187	2917070224	0.493644	3.90554e-62	1.87618e-61	0	1.27122
39013	ZNF135	FCNS	0.0666353	0.0224995	2996001891	0.507001	6.46616e-22	1.86144e-21	5.62942	4.32223
39014	ZSCAN18	FCNS	0.376293	0.104546	3.14857e+09	0.53282	2.4275e-98	1.54547e-97	28.9373	24.9469
39015	ZNF329	FCNS	0.0464082	0.00680413	2956652098	0.500342	0.625721	0.640084	4.09074	4.09216
39016	ZNF274	FCNS	0.104947	0.00189853	2928659012	0.495605	3.04625e-05	5.33267e-05	8.70212	9.8771
39017	ZNF544	FCNS	0.159095	0.0642129	3066283987	0.518895	9.90607e-73	5.22177e-72	12.672	9.42351
39018	AC020915.4	FCNS	0.000269562	-0.0103261	2.92875e+09	0.49562	4.4901e-42	1.76124e-41	0.0232428	0.899176
39019	ZNF8	FCNS	0.0681278	0.0240689	2996507091	0.507087	1.15603e-21	3.31053e-21	5.80141	4.49588
39020	ERVK3-1	FCNS	0.119529	0.0342728	3.00722e+09	0.508899	3.01552e-19	8.23706e-19	9.9154	8.46536
39021	AC010642.2	FCNS	0	-0.0453846	2844026228	0.481283	2.30737e-183	2.28383e-182	0	3.74341
39022	RPS5	FCNS	1.75061	-0.319577	2.21258e+09	0.374426	0	0	86.4773	88.9751
39023	ZNF584	FCNS	0.0177788	-0.00823022	2922011405	0.49448	8.19731e-22	2.3555e-21	1.67348	2.794
39024	AC012313.1	FCNS	0	-0.00127726	2951467912	0.499465	1.58129e-06	2.95877e-06	0	0.107027
39025	ZNF324	FCNS	0.0574421	0.00168606	2.9393e+09	0.497406	0.00148714	0.00232579	5.04835	5.67464
39026	ZNF446	FCNS	0.0214287	-0.00617831	2.92682e+09	0.495294	1.39074e-15	3.486e-15	1.95705	2.92105
39027	SLC27A5	FCNS	0.0614292	-0.00458672	2.91766e+09	0.493744	2.59021e-12	5.9432e-12	5.5318	6.93567
39028	ZBTB45	FCNS	0.0284269	-0.000428377	2942194313	0.497896	0.000529452	0.000858036	2.6125	3.06703
39029	TRIM28	FCNS	0.361684	0.0605776	3045506320	0.515379	1.66202e-21	4.74487e-21	28.0681	27.8144
39030	CHMP2A	FCNS	0.545759	-0.231518	2.45361e+09	0.415214	0	0	39.8987	56.872
39031	UBE2M	FCNS	0.355787	-0.0146525	2.87651e+09	0.48678	1.27018e-14	3.10306e-14	28.2493	33.7599
39032	MZF1	FCNS	0.0790248	0.00783086	2948728345	0.499001	0.27449	0.316786	6.80086	7.19559
39033	CENPBD1P1	FCNS	0	-0.0181515	2906787488	0.491904	6.92016e-79	3.82645e-78	0	1.61924
39034	PCDH11Y	FCNS	0.00177863	-0.0088701	2930455628	0.495909	3.76962e-34	1.32558e-33	0.148754	0.967251
39035	TPTEP1	FCNS	0	-0.00388221	2946089912	0.498555	2.88042e-15	7.15791e-15	0	0.289047
39036	AC006548.3	FCNS	0	-0.00138758	2951317328	0.499439	8.93426e-07	1.69149e-06	0	0.112124
39037	IL17RA	FCNS	0.075007	-0.0249969	2.85395e+09	0.482962	2.96364e-58	1.37243e-57	6.49405	10.1603
39038	HDHD5	FCNS	0.0776191	-0.0303256	2.83843e+09	0.480336	9.42105e-71	4.88278e-70	6.9868	11.208
39039	ADA2	FCNS	0.0334974	-0.00182698	2937666988	0.497129	8.98179e-06	1.6185e-05	2.88676	3.49732
39040	ATP6V1E1	FCNS	0.274912	-0.0575669	2.76403e+09	0.467746	5.33327e-85	3.08682e-84	21.9645	30.3008
39041	BCL2L13	FCNS	0.115137	0.0112024	2.93227e+09	0.496216	0.000562892	0.000910198	9.5714	10.8014
39042	BID	FCNS	0.110191	-0.11284	2.61805e+09	0.443041	0	0	9.28319	21.2355
39043	MICAL3	FCNS	0.230623	0.0941742	3118109696	0.527665	6.60739e-114	4.64453e-113	17.7901	13.3238
39044	PEX26	FCNS	0.233875	0.0886574	3.10911e+09	0.526142	4.91454e-98	3.12071e-97	18.1341	13.9958
39045	AC008079.2	FCNS	0	-0.00521404	2941593904	0.497794	1.63343e-22	4.76397e-22	0	0.441215
39046	USP18	FCNS	0.0503957	-0.0300708	2849725926	0.482247	1.1434e-78	6.31066e-78	4.30922	7.97791
39047	PI4KAP1	FCNS	0	-0.00207356	2949316712	0.499101	4.81564e-10	1.03116e-09	0	0.179835
39048	DGCR6	FCNS	0.0060038	-0.0131963	2915365974	0.493355	3.29886e-46	1.35055e-45	0.525288	1.85733
39049	DGCR2	FCNS	0.156104	0.0374342	2998979450	0.507505	9.01332e-11	1.97694e-10	12.8719	12.0402
39050	ESS2	FCNS	0.0352638	-0.0117064	2.90506e+09	0.491612	1.54774e-28	5.00511e-28	3.18427	4.92508
39051	SLC25A1	FCNS	0.102643	-0.00548069	2906846182	0.491914	3.29221e-13	7.75863e-13	9.14373	11.1534
39052	HIRA	FCNS	0.0594657	0.00654548	2.94826e+09	0.498921	0.188659	0.226516	5.36445	5.71432
39053	C22orf39	FCNS	0.164867	-0.0286733	2.82882e+09	0.47871	1.48051e-53	6.53727e-53	13.6389	18.7982
39054	MRPL40	FCNS	0.153351	-0.0999737	2649950766	0.44844	1.21243e-252	1.52464e-251	13.0485	24.3087
39055	UFD1	FCNS	0.31926	-0.1419	2595083264	0.439155	1.08873e-255	1.38138e-254	25.1488	38.82
39056	CDC45	FCNS	0.00499566	-0.00731223	2.92905e+09	0.495672	1.16062e-27	3.7007e-27	0.469505	1.33748
39057	CLDN5	FCNS	3.6797	0.988051	3789356230	0.641257	0	0	99.1958	81.9837
39058	LINC00895	FCNS	0	-0.000741672	2952672584	0.499669	0.000159086	0.000267012	0	0.0662551
39059	TBX1	FCNS	0.0594355	0.0158918	2973960910	0.503271	8.9129e-06	1.60631e-05	5.05764	4.4886
39060	GNB1L	FCNS	0.0126978	-0.0105614	2914716754	0.493246	4.08604e-35	1.45648e-34	1.17609	2.53953
39061	RTL10	FCNS	0.0718746	0.00685	2.95139e+09	0.499451	0.529878	0.549053	6.26162	6.5243
39062	TXNRD2	FCNS	0.0620451	-0.00425824	2919139991	0.493994	1.29832e-11	2.91818e-11	5.47601	6.82209
39063	COMT	FCNS	0.445624	-0.127765	2.64849e+09	0.448193	2.75879e-170	2.56618e-169	33.1954	45.5471
39064	ARVCF	FCNS	0.0665846	0.0127671	2964076231	0.501599	0.0474641	0.0632314	5.6666	5.47114
39065	TANGO2	FCNS	0.0275794	-0.00417945	2929625458	0.495769	2.41336e-11	5.37987e-11	2.49628	3.37573
39066	Metazoa-SRP-ENSG00000277950	FCNS	0	-0.000503902	2953221140	0.499762	0.00135697	0.00213064	0	0.0476891
39067	DGCR8	FCNS	0.166208	0.070537	3079756324	0.521175	1.09034e-91	6.65771e-91	12.9927	9.29136
39068	TRMT2A	FCNS	0.0625748	-0.00708088	2908163891	0.492137	8.45883e-18	2.23845e-17	5.57363	7.31208
39069	RANBP1	FCNS	0.441104	-0.168208	2566219791	0.434271	6.90353e-266	9.06295e-265	33.479	48.2046
39070	ZDHHC8	FCNS	0.147177	0.0315973	2.98142e+09	0.504534	7.70017e-05	0.000131943	12.0863	11.8243
39071	DGCR6L	FCNS	0.17472	-0.0762488	2.71417e+09	0.459308	8.50843e-160	7.54113e-159	14.6662	23.8289
39072	ZNF74	FCNS	0.0301483	0.00758098	2.96441e+09	0.501655	0.00228215	0.00351029	2.68687	2.38445
39073	SCARF2	FCNS	0.022677	0.00112062	2948112421	0.498897	0.037546	0.0508017	2.07326	2.31419
39074	KLHL22	FCNS	0.031889	-0.0043341	2.92721e+09	0.49536	6.45993e-12	1.46607e-11	2.87746	3.85371
39075	MED15	FCNS	0.195246	0.0230721	2.95467e+09	0.500007	0.996065	0.996473	15.9028	16.9977
39076	PI4KA	FCNS	0.157906	0.0675524	3077014535	0.520711	1.34209e-88	7.99512e-88	12.7882	9.20181
39077	SNAP29	FCNS	0.179638	0.00923449	2.91916e+09	0.493997	7.02326e-06	1.27318e-05	14.8615	17.1211
39078	CRKL	FCNS	0.147024	0.0513339	3038279034	0.514156	3.1973e-40	1.22464e-39	12.1514	9.88365
39079	LZTR1	FCNS	0.136767	0.0553777	3.05423e+09	0.516855	2.62348e-66	1.31042e-65	11.0961	8.12207
39080	THAP7	FCNS	0.0859136	-0.0231749	2861363044	0.484217	2.08591e-46	8.5632e-46	7.64689	11.1025
39081	TUBA3FP	FCNS	0	-0.00319788	2946896612	0.498691	5.785e-14	1.39139e-13	0	0.261744
39082	BCRP2	FCNS	0	-0.00264961	2948778912	0.49901	6.44705e-11	1.42044e-10	0	0.198037
39083	HIC2	FCNS	0.071807	0.028456	3.00798e+09	0.509028	4.22787e-35	1.50664e-34	6.02919	4.32769
39084	PI4KAP2	FCNS	0	-0.00548128	2939980504	0.497521	4.12187e-25	1.26072e-24	0	0.495821
39085	UBE2L3	FCNS	0.498119	-0.061539	2.79452e+09	0.472905	1.38943e-47	5.77541e-47	37.3745	46.0018
39086	YDJC	FCNS	0.0375382	-0.0119813	2.90342e+09	0.491333	8.9996e-29	2.9205e-28	3.42135	5.22505
39087	SDF2L1	FCNS	0.27479	-0.0225745	2.85796e+09	0.483641	3.25574e-25	9.97623e-25	21.5508	26.3819
39088	PPIL2	FCNS	0.121126	0.0256579	2.97296e+09	0.503102	0.00317028	0.00481354	9.9061	9.72166
39089	YPEL1	FCNS	0.184204	0.0969261	3142972462	0.531872	2.85697e-216	3.19764e-215	14.3873	8.59532
39090	MAPK1	FCNS	0.428541	0.127986	3.18587e+09	0.539131	1.79095e-129	1.37588e-128	32.0147	27.5974
39091	PPM1F	FCNS	0.465666	0.0514504	3026134603	0.5121	2.94269e-12	6.74331e-12	33.9531	34.5746
39092	AC245452.1	FCNS	0	-0.00654011	2938765076	0.497315	4.54909e-27	1.43601e-26	0	0.536957
39093	TOP3B	FCNS	0.0679711	0.0147398	2971840758	0.502912	0.000305014	0.000502523	5.90368	5.45403
39094	AC245060.5	FCNS	0	-0.0150113	2918931012	0.493959	4.10287e-59	1.91817e-58	0	1.20824
39095	RAB36	FCNS	0.011574	0.00298838	2957901886	0.500554	0.110656	0.138716	1.06917	0.962883
39096	BCR	FCNS	0.300023	0.100899	3.13771e+09	0.530981	2.07182e-109	1.41669e-108	23.122	18.4983
39097	RN7SL263P	FCNS	0	-0.00244289	2948918740	0.499033	1.0871e-10	2.37857e-10	0	0.193305
39098	GUSBP11	FCNS	0	-0.000584449	2953081312	0.499738	0.000782466	0.00125192	0	0.0524216
39099	AP000347.1	FCNS	0	-0.0118063	2924341280	0.494874	2.40697e-50	1.03031e-49	0	1.02513
39100	ZNF70	FCNS	0.0400783	0.0176125	2.99179e+09	0.506288	6.08148e-32	2.06949e-31	3.47248	2.24539
39101	CHCHD10	FCNS	0.169806	-0.00817414	2898489057	0.490499	7.63781e-13	1.78076e-12	14.22	16.8226
39102	SMARCB1	FCNS	0.300527	0.05366	3022393946	0.511467	6.02108e-14	1.44691e-13	23.8797	23.854
39103	SLC2A11	FCNS	0.0460105	0.0116868	2965271357	0.501801	0.00697815	0.0102489	3.96058	3.66842
39104	AP000350.7	FCNS	0	-0.00105831	2951898152	0.499538	8.12491e-06	1.46803e-05	0	0.0924659
39105	MIF	FCNS	0.533135	-0.133196	2.68946e+09	0.455127	6.15863e-124	4.58451e-123	38.281	48.8223
39106	MIF-AS1	FCNS	0	-0.00542119	2941658440	0.497805	2.07505e-22	6.03625e-22	0	0.439031
39107	DDT	FCNS	0.0181284	-0.357073	2.06397e+09	0.349277	0	0	1.72927	31.786
39108	CABIN1	FCNS	0.191947	0.064385	3.06053e+09	0.517921	5.72225e-51	2.46472e-50	15.4797	12.7796
39109	GGT5	FCNS	0.469122	-0.0957208	2.76124e+09	0.467273	9.35777e-74	4.97569e-73	33.2605	39.8244
39110	SPECC1L	FCNS	0.212418	0.107928	3.16161e+09	0.535026	3.28648e-217	3.70149e-216	16.7674	10.6281
39111	UPB1	FCNS	0.0307761	0.0149372	2.98719e+09	0.50551	4.68716e-36	1.69344e-35	2.57531	1.48673
39112	GUCD1	FCNS	0.145403	0.0205412	2959310157	0.500792	0.501736	0.529664	12.1374	12.6536
39113	SNRPD3	FCNS	0.35145	-0.162152	2.55702e+09	0.432713	4.56485e-296	6.56698e-295	27.752	42.7469
39114	LRRC75B	FCNS	0.0311196	-0.00233798	2.94018e+09	0.497554	7.93833e-05	0.00013592	2.68222	3.20209
39115	SGSM1	FCNS	0.00573154	-0.00614032	2.93658e+09	0.496945	5.76907e-17	1.50021e-16	0.506694	1.11906
39116	KIAA1671	FCNS	0.4448	0.217544	3368964762	0.570116	0	0	31.7776	20.3403
39117	AL022323.3	FCNS	0	-0.00344873	2946530908	0.498629	1.48426e-14	3.62111e-14	0	0.274121
39118	AL022323.4	FCNS	0	-0.024535	2899796088	0.490721	2.48185e-90	1.50011e-89	0	1.85587
39119	AL022323.1	FCNS	0	-0.000602774	2953016776	0.499727	0.000607548	0.000980049	0	0.0546058
39120	LRP5L	FCNS	0.0155159	0.00160775	2.95657e+09	0.500328	0.42308	0.462379	1.41316	1.3524
39121	CRYBB2P1	FCNS	0	-0.0168769	2912251536	0.492828	5.66798e-70	2.92016e-69	0	1.43431
39122	GRK3	FCNS	0.0437875	0.0211179	2.99774e+09	0.507295	5.56282e-42	2.18074e-41	3.68167	2.25558
39123	ASPHD2	FCNS	0.00290602	-0.00370648	2940477647	0.497605	1.45138e-15	3.63595e-15	0.278914	0.758657
39124	HPS4	FCNS	0.187686	0.0378248	2996480467	0.507082	1.20436e-08	2.46307e-08	14.8243	14.2154
39125	SRRD	FCNS	0.0941942	0.00266015	2905209673	0.491637	2.89298e-15	7.18843e-15	7.963	10.0533
39126	TFIP11	FCNS	0.0984305	0.01388	2.94749e+09	0.498791	0.227376	0.267326	8.22332	8.78972
39127	TPST2	FCNS	0.359068	-0.0648556	2789890866	0.472122	8.72531e-60	4.10568e-59	26.7943	33.5174
39128	MIAT	FCNS	0	-0.00427747	2945509088	0.498456	3.32781e-16	8.48948e-16	0	0.308705
39129	MIATNB	FCNS	0	-0.00418825	2944304416	0.498253	3.79849e-18	1.01287e-17	0	0.349477
39130	PITPNB	FCNS	0.402111	0.0265118	2966999995	0.502093	0.219411	0.259528	30.4016	32.9073
39131	TTC28-AS1	FCNS	0	-0.0199078	2907196216	0.491973	3.21966e-78	1.76936e-77	0	1.60541
39132	TTC28	FCNS	0.365487	0.106226	3135188995	0.530555	1.13392e-89	6.81394e-89	27.1848	23.34
39133	CHEK2	FCNS	0.0158677	-0.00138265	2.94287e+09	0.49801	2.63479e-05	4.62867e-05	1.44106	1.85187
39134	HSCB	FCNS	0.0703893	-0.0314715	2836125438	0.479946	2.61848e-77	1.43138e-76	6.336	10.5968
39135	CCDC117	FCNS	0.192893	0.0838977	3118024433	0.527651	5.46087e-135	4.31491e-134	15.6238	10.8342
39136	XBP1	FCNS	0.263386	-0.0734093	2.74942e+09	0.465274	2.53049e-100	1.63152e-99	21.0952	29.3688
39137	Z93930.2	FCNS	0	-0.0097515	2930622784	0.495937	3.41662e-40	1.30809e-39	0	0.812535
39138	ZNRF3	FCNS	0.161077	0.0999624	3.16738e+09	0.536004	0	0	13.0857	6.25965
39139	ZNRF3-AS1	FCNS	0	-0.00562679	2941195932	0.497727	3.7345e-23	1.10258e-22	0	0.454684
39140	KREMEN1	FCNS	0.0366296	0.00745261	2963642077	0.501525	0.0105548	0.0152191	3.17497	2.90321
39141	RHBDD3	FCNS	0.0850693	0.0130134	2950146821	0.499241	0.415699	0.454534	7.12161	7.50757
39142	EWSR1	FCNS	0.602304	0.135157	3.19008e+09	0.539844	4.90054e-109	3.34329e-108	41.3909	38.7374
39143	GAS2L1	FCNS	0.131448	-0.127964	2595170032	0.43917	0	0	10.8498	23.6363
39144	RASL10A	FCNS	0.00493688	-0.0208392	2889027988	0.488898	2.15798e-89	1.29416e-88	0.446263	2.67132
39145	AP1B1	FCNS	0.195468	0.0441243	3.00764e+09	0.50897	2.26542e-12	5.20418e-12	15.9725	15.1884
39146	THOC5	FCNS	0.0876567	0.0142936	2963185299	0.501448	0.124332	0.154627	7.68873	7.64918
39147	NIPSNAP1	FCNS	0.0939597	0.0145395	2972407070	0.503008	0.00195774	0.00303247	8.51153	8.15702
39148	NF2	FCNS	0.125791	0.0422021	3018251740	0.510766	1.51697e-26	4.74624e-26	10.4732	8.78207
39149	ZMAT5	FCNS	0.0823092	-0.0254959	2.85918e+09	0.483847	8.87563e-49	3.73789e-48	7.53533	11.0391
39150	UQCR10	FCNS	0.632425	-0.14493	2.64719e+09	0.447973	1.74198e-156	1.52086e-155	44.4078	56.4482
39151	ASCC2	FCNS	0.131864	-0.00286777	2899528002	0.490675	9.4723e-15	2.3221e-14	10.9892	13.4152
39152	MTMR3	FCNS	0.19761	0.0767878	3093322362	0.52347	1.03497e-91	6.3211e-91	15.6889	11.7643
39153	AC003681.1	FCNS	0	-0.00820079	2935086524	0.496693	5.39888e-33	1.86723e-32	0	0.661458
39154	CASTOR1	FCNS	0.0433711	-0.0479717	2.80735e+09	0.475076	4.85185e-140	3.92014e-139	3.80718	8.884
39155	TBC1D10A	FCNS	0.0607318	-0.040173	2823066140	0.477736	5.94856e-101	3.8538e-100	5.29937	9.91824
39156	SF3A1	FCNS	0.190446	0.0200468	2946301818	0.498591	0.289426	0.331971	15.5309	16.8805
39157	CCDC157	FCNS	0.0127584	-0.0050691	2.93547e+09	0.496757	3.07403e-12	7.03888e-12	1.1482	1.80345
39158	RNF215	FCNS	0.0796599	0.01955	2978292898	0.504004	4.33932e-06	7.94187e-06	7.02399	6.4282
39159	MTFP1	FCNS	0.00391397	-0.0203845	2.89051e+09	0.489149	3.59417e-90	2.16901e-89	0.35794	2.53116
39160	PES1	FCNS	0.142246	0.0196877	2.95722e+09	0.500438	0.70652	0.718934	11.7469	12.2412
39161	TCN2	FCNS	0.568772	-0.0649644	2.82679e+09	0.478365	3.37241e-31	1.13454e-30	40.5402	44.9526
39162	SLC35E4	FCNS	0.0383101	-0.0364481	2.82501e+09	0.478064	1.33402e-121	9.81364e-121	3.36556	7.86324
39163	DUSP18	FCNS	0.084149	-0.00853327	2.9073e+09	0.491991	2.27096e-15	5.66117e-15	7.23317	9.05255
39164	MORC2-AS1	FCNS	0	-0.00866963	2932935324	0.496329	1.83836e-36	6.67596e-36	0	0.734266
39165	MORC2	FCNS	0.187512	0.107156	3172851825	0.536929	7.76815e-304	1.1426e-302	14.8661	8.05472
39166	TUG1	FCNS	0	-0.0819496	2768303988	0.468469	0	0	0	6.30624
39167	AC005005.4	FCNS	0	-0.00110165	2951887396	0.499536	7.7983e-06	1.41025e-05	0	0.0928299
39168	SMTN	FCNS	0.653346	0.19368	3321996597	0.562168	3.7391e-269	4.96202e-268	44.524	36.6955
39169	SELENOM	FCNS	0.314001	-0.371942	2.1937e+09	0.371232	0	0	22.7083	47.7277
39170	RNF185	FCNS	0.0570318	-0.00579122	2.91477e+09	0.493254	1.09802e-14	2.68662e-14	5.11807	6.60257
39171	LIMK2	FCNS	0.267944	0.103653	3.14032e+09	0.531424	3.92349e-127	2.98095e-126	20.6861	15.8164
39172	PIK3IP1	FCNS	0.235699	0.0488636	3.04003e+09	0.514452	4.86694e-28	1.56222e-27	18.4502	16.1964
39173	PATZ1	FCNS	0.124823	0.0570576	3061373455	0.518064	7.9209e-86	4.61231e-85	10.2966	7.03323
39174	LINC01521	FCNS	0	-0.00172544	2950069632	0.499228	8.09667e-09	1.66487e-08	0	0.154352
39175	DRG1	FCNS	0.116861	-0.0159499	2.86365e+09	0.484604	2.78023e-37	1.02249e-36	9.95723	13.5768
39176	EIF4ENIF1	FCNS	0.17413	0.0722335	3082271365	0.5216	2.24101e-87	1.32445e-86	13.9364	10.2943
39177	SFI1	FCNS	0.124292	0.0406346	3016314425	0.510439	1.48341e-26	4.64233e-26	9.94329	8.18978
39178	PISD	FCNS	0.121166	0.0299799	2.98197e+09	0.504626	8.32422e-06	1.50354e-05	9.9154	9.43225
39179	PRR14L	FCNS	0.327904	0.144684	3.22302e+09	0.545419	5.65408e-242	6.95069e-241	24.6095	17.4229
39180	YWHAH	FCNS	0.812469	-0.232532	2.52223e+09	0.426827	1.39939e-295	2.01208e-294	52.6869	63.8069
39181	RTCB	FCNS	0.300606	0.0285703	2965930114	0.501912	0.225784	0.265513	24.2144	26.2618
39182	FBXO7	FCNS	0.321972	0.0360642	2.98234e+09	0.50469	0.00302701	0.00460669	24.9907	26.348
39183	Z82246.1	FCNS	0	-0.000116253	2954307496	0.499945	0.125316	0.155398	0	0.0109212
39184	TIMP3	FCNS	0.739112	-1.06855	1503931570	0.254504	0	0	39.3408	79.9586
39185	LARGE1	FCNS	0.0501022	0.013978	2974839246	0.50342	5.12473e-07	9.80611e-07	4.41614	3.80275
39186	HMGXB4	FCNS	0.221803	0.00705845	2914101284	0.493141	1.66702e-06	3.11573e-06	17.6739	20.3388
39187	TOM1	FCNS	0.0659171	-0.000175817	2.93082e+09	0.495971	5.92271e-06	1.07738e-05	5.87579	6.83192
39188	HMOX1	FCNS	0.0197072	-0.0268598	2878119308	0.487052	1.86883e-74	9.98428e-74	1.7711	4.37611
39189	MCM5	FCNS	0.059926	-0.00963318	2910907075	0.492601	7.13958e-17	1.85231e-16	5.23429	6.83046
39190	APOL6	FCNS	0.0705199	-0.0978142	2687499960	0.454795	1.11756e-287	1.57897e-286	5.80606	15.0523
39191	RBFOX2	FCNS	0.627054	0.226183	3.38374e+09	0.572616	0	0	43.3944	34.6412
39192	Z82217.1	FCNS	0	-0.0138181	2922943000	0.494638	1.31088e-52	5.73547e-52	0	1.07246
39193	Z95114.4	FCNS	0	-0.0044701	2944003248	0.498202	1.24227e-18	3.34906e-18	0	0.35967
39194	Z95114.1	FCNS	0	-0.00101079	2952048736	0.499563	1.44404e-05	2.5752e-05	0	0.0873693
39195	Z95114.2	FCNS	0	-0.00164083	2950532140	0.499307	4.60773e-08	9.211e-08	0	0.138699
39196	APOL3	FCNS	0.174103	-0.153246	2562962472	0.43372	0	0	13.2949	27.2734
39197	APOL4	FCNS	0.259594	0.192702	3367398163	0.569851	0	0	19.5426	6.04268
39198	APOL2	FCNS	0.205979	0.061704	3.08013e+09	0.521237	1.9904e-69	1.02272e-68	16.5536	13.0362
39199	APOL1	FCNS	0.0729946	-0.179352	2485361118	0.420588	0	0	6.21049	22.2992
39200	MYH9	FCNS	1.4368	0.312781	3569546499	0.60406	0	0	79.9786	69.3694
39201	TXN2	FCNS	0.319377	-0.054883	2.78698e+09	0.47163	5.70958e-62	2.73842e-61	25.6554	33.4948
39202	EIF3D	FCNS	0.402111	-0.129022	2639671882	0.446701	1.16641e-183	1.15621e-182	31.2523	43.8539
39203	IFT27	FCNS	0.151034	-0.00579767	2885887780	0.488367	1.23282e-19	3.39096e-19	12.5093	15.6082
39204	CSF2RB	FCNS	0.00595922	-0.0321945	2.8643e+09	0.484713	5.5871e-125	4.1799e-124	0.576422	3.63529
39205	TST	FCNS	0.0736014	-0.00313511	2.91705e+09	0.49364	5.65644e-11	1.2483e-10	6.75437	8.27569
39206	MPST	FCNS	0.187103	0.00012514	2.9071e+09	0.491956	4.26154e-09	8.84532e-09	15.5913	18.207
39207	KCTD17	FCNS	0.0743966	0.00384449	2.93394e+09	0.496498	0.000187347	0.000313056	6.70788	7.6379
39208	MFNG	FCNS	0.336361	0.0690556	3.06876e+09	0.519313	6.0346e-36	2.17617e-35	26.2505	24.3815
39209	CARD10	FCNS	0.263176	0.0697534	3.0679e+09	0.519168	1.4524e-43	5.78742e-43	20.7094	18.3541
39210	CDC42EP1	FCNS	0.218742	-0.0147344	2873948539	0.486347	7.63524e-21	2.15075e-20	17.539	21.3822
39211	GGA1	FCNS	0.246506	0.045748	3.00682e+09	0.508832	3.09369e-10	6.66588e-10	19.4775	19.1204
39212	LGALS1	FCNS	0.444724	-0.735864	1.8889e+09	0.31965	0	0	27.1244	59.7642
39213	NOL12	FCNS	0.0403149	-0.0250496	2.86632e+09	0.485056	8.74286e-67	4.38743e-66	3.52826	6.60039
39214	TRIOBP	FCNS	0.565892	-0.0599782	2.80968e+09	0.475471	2.21601e-38	8.27784e-38	40.9864	48.4033
39215	H1F0	FCNS	0.327611	0.0710965	3.08285e+09	0.521698	3.84152e-48	1.60624e-47	24.9814	22.0549
39216	GCAT	FCNS	0.0180583	-0.0128741	2901356531	0.490985	1.73386e-45	7.03731e-45	1.65024	3.48057
39217	ANKRD54	FCNS	0.070372	-0.00470968	2915733610	0.493418	3.19848e-12	7.32135e-12	6.30346	7.80572
39218	EIF3L	FCNS	0.503686	-0.0346196	2853032413	0.482807	1.45031e-20	4.06702e-20	37.4396	43.8791
39219	AL022311.1	FCNS	0	-0.0211799	2901689144	0.491041	3.15053e-87	1.85993e-86	0	1.7918
39220	MICALL1	FCNS	0.164266	0.0735049	3.08857e+09	0.522666	1.56164e-102	1.02306e-101	13.4065	9.51525
39221	AL031587.6	FCNS	0	-0.0307861	2880005048	0.487371	5.48844e-123	4.06759e-122	0	2.5257
39222	POLR2F	FCNS	0.321953	-0.121784	2633247587	0.445614	1.59896e-205	1.72913e-204	25.6554	38.5011
39223	PICK1	FCNS	0.0710328	0.00505977	2.94353e+09	0.498121	0.0346963	0.047162	6.26162	6.80279
39224	PLA2G6	FCNS	0.0224615	-0.0121819	2.91359e+09	0.493054	2.88892e-28	9.29972e-28	1.96634	3.37537
39225	AL022322.2	FCNS	0	-0.00580666	2940593596	0.497625	4.00232e-24	1.20334e-23	0	0.475071
39226	MAFF	FCNS	0.326055	-0.00157194	2898174898	0.490446	1.62139e-09	3.41416e-09	23.1592	26.6047
39227	TMEM184B	FCNS	0.230343	-0.0510227	2.7825e+09	0.470871	2.48562e-78	1.36737e-77	18.4176	25.5453
39228	CSNK1E	FCNS	0.428104	0.0581071	3.03653e+09	0.51386	2.89367e-16	7.39459e-16	31.7218	32.1876
39229	Z98749.2	FCNS	0	-0.0404898	2857611056	0.483582	2.07151e-160	1.84147e-159	0	3.28363
39230	KDELR3	FCNS	0.0348705	-0.0173411	2.88341e+09	0.487948	5.89821e-51	2.53888e-50	3.12384	5.61166
39231	DDX17	FCNS	2.04836	0.53934	3.95939e+09	0.670032	0	0	92.1997	80.5516
39232	DMC1	FCNS	0.00234928	-0.00192384	2.94823e+09	0.498917	2.21197e-06	4.10427e-06	0.218483	0.43539
39233	FAM227A	FCNS	0.01853	0.00747579	2.96581e+09	0.501892	5.02052e-07	9.61353e-07	1.48754	1.11687
39234	CBY1	FCNS	0.142113	-0.00196818	2901682647	0.49104	7.48758e-13	1.74619e-12	12.1281	14.6296
39235	TOMM22	FCNS	0.263763	-0.0967368	2678659557	0.453299	3.4564e-168	3.18532e-167	21.5322	32.6459
39236	JOSD1	FCNS	0.30615	0.0344284	2.98046e+09	0.504371	0.00494267	0.00736563	23.9355	25.1402
39237	GTPBP1	FCNS	0.121062	0.0183201	2955001465	0.500063	0.953617	0.956214	9.93864	10.3766
39238	SUN2	FCNS	0.226441	-0.059981	2757556931	0.46665	8.2851e-102	5.39355e-101	17.7343	25.7015
39239	AL021707.6	FCNS	0	-0.00245532	2948488500	0.498961	2.17965e-11	4.86451e-11	0	0.207866
39240	DNAL4	FCNS	0.0532903	-0.0157567	2889424760	0.488966	8.90927e-34	3.1154e-33	4.94143	7.28551
39241	NPTXR	FCNS	0.00465415	-0.0109943	2922335415	0.494535	1.5595e-39	5.90593e-39	0.381183	1.47581
39242	CBX6	FCNS	0.254485	-0.0543025	2.79857e+09	0.47359	7.2328e-63	3.50085e-62	19.9284	26.5668
39243	APOBEC3A	FCNS	0.00166109	-0.000638561	2953104217	0.499742	0.107591	0.135315	0.158051	0.209686
39244	APOBEC3G	FCNS	0.0204394	-0.0281345	2866149542	0.485027	3.30231e-91	2.00867e-90	1.76181	4.78638
39245	CBX7	FCNS	0.0536261	-0.0427931	2.82196e+09	0.477549	6.20186e-110	4.25812e-109	4.59743	9.20326
39246	AL031846.2	FCNS	0	-0.00463276	2943626788	0.498138	3.07309e-19	8.39259e-19	0	0.372412
39247	PDGFB	FCNS	1.11171	0.554394	3.88338e+09	0.657169	0	0	61.3053	39.5302
39248	AL022326.1	FCNS	0	-0.00877957	2933247248	0.496381	5.85356e-36	2.11116e-35	0	0.723709
39249	RPL3	FCNS	3.11789	-0.147279	2328242370	0.393999	0	0	99.6746	96.4055
39250	SYNGR1	FCNS	0.0136971	-0.00893622	2923346827	0.494706	1.6627e-24	5.03683e-24	1.19933	2.2676
39251	TAB1	FCNS	0.056167	0.00763129	2957931769	0.500559	0.470271	0.504354	5.03905	5.02556
39252	MIEF1	FCNS	0.162395	0.0604033	3.05064e+09	0.516248	1.59628e-49	6.77248e-49	13.1276	10.5488
39253	ATF4	FCNS	0.539759	-0.0950014	2.73685e+09	0.463147	5.7811e-84	3.31885e-83	39.299	49.1088
39254	RPS19BP1	FCNS	0.499029	-0.0835466	2752485906	0.465792	1.53686e-74	8.21729e-74	37.235	46.3272
39255	Z82206.1	FCNS	0.000422974	-3.49111e-05	2954556578	0.499988	0.859462	0.866101	0.0371885	0.0396802
39256	TNRC6B	FCNS	0.890037	0.175749	3282868226	0.555546	1.05035e-182	1.03582e-181	55.6294	51.6506
39257	ADSL	FCNS	0.0497217	-0.0188143	2880928580	0.487528	9.22453e-44	3.68064e-43	4.50446	7.10604
39258	SGSM3	FCNS	0.0269774	-0.00970236	2914008793	0.493126	9.44843e-25	2.87226e-24	2.40331	3.81221
39259	MKL1	FCNS	0	-0.0432181	2816996400	0.476709	1.30782e-229	1.54416e-228	0	4.65824
39260	SLC25A17	FCNS	0.0555888	-0.00299088	2924527732	0.494906	1.5938e-09	3.35791e-09	4.98791	6.12714
39261	ST13	FCNS	0.802322	-0.0664748	2.82851e+09	0.478658	4.51264e-27	1.42467e-26	53.2819	61.2572
39262	XPNPEP3	FCNS	0.113149	0.0351762	3004774237	0.508486	1.22906e-18	3.3138e-18	9.29249	7.92767
39263	RBX1	FCNS	0.607906	-0.242925	2.44538e+09	0.413822	0	0	43.2549	60.8986
39264	EP300	FCNS	0.456865	0.142152	3218510356	0.544655	3.04698e-165	2.77564e-164	33.6091	28.2101
39265	L3MBTL2	FCNS	0.113387	0.0299016	2.98882e+09	0.505787	6.82918e-09	1.40747e-08	9.418	8.63282
39266	RANGAP1	FCNS	0.128747	0.0290706	2.97722e+09	0.503823	0.000397723	0.000650558	10.5801	10.3118
39267	ZC3H7B	FCNS	0.207416	0.0404859	2992207685	0.506359	1.40188e-06	2.63003e-06	16.535	16.397
39268	TEF	FCNS	0.0303706	-0.00624078	2928395445	0.49556	8.35901e-12	1.89004e-11	2.64039	3.55629
39269	TOB2	FCNS	0.361813	0.0978286	3.12069e+09	0.528102	1.42489e-74	7.62768e-74	27.2731	24.0779
39270	PHF5A	FCNS	0.161532	-0.0329085	2.81768e+09	0.476824	9.68697e-63	4.67693e-62	13.4437	18.9722
39271	ACO2	FCNS	0.207421	0.037418	2.98624e+09	0.505349	7.02519e-05	0.000120631	17.0417	17.2682
39272	POLR3H	FCNS	0.0631988	-0.0160228	2.87617e+09	0.486723	9.28808e-42	3.62841e-41	5.6945	8.5611
39273	PMM1	FCNS	0.0169672	-0.0094316	2920489575	0.494223	3.05989e-24	9.22569e-24	1.56657	2.73612
39274	DESI1	FCNS	0.18198	0.00203052	2.89515e+09	0.489935	1.8715e-13	4.43851e-13	15.0381	18.1994
39275	XRCC6	FCNS	0.434412	-0.0357628	2.84195e+09	0.480931	4.47044e-26	1.38803e-25	33.3256	40.1568
39276	SNU13	FCNS	0.553561	-0.265639	2391140655	0.404643	0	0	40.6145	59.0067
39277	C22orf46	FCNS	0	-0.0285243	2868775784	0.485471	1.09081e-141	8.88016e-141	0	2.90576
39278	AL021453.1	FCNS	0	-0.00963006	2931569312	0.496098	1.15087e-38	4.31221e-38	0	0.780499
39279	SREBF2	FCNS	0.175221	0.0764851	3.10129e+09	0.524819	1.06834e-118	7.71972e-118	14.2107	9.84106
39280	NAGA	FCNS	0.0798993	0.0199328	2981477796	0.504543	2.20973e-07	4.29527e-07	7.20528	6.50683
39281	FAM109B	FCNS	0	-0.0305801	2855879340	0.483289	2.51765e-163	2.27036e-162	0	3.34224
39282	SMDT1	FCNS	0.378313	-0.167694	2546038025	0.430856	6.23126e-305	9.18556e-304	29.2534	44.8263
39283	NDUFA6	FCNS	0.418087	-0.0963008	2.7035e+09	0.457502	8.99609e-119	6.5057e-118	31.8287	42.8434
39284	TCF20	FCNS	0.154707	0.0734838	3.09215e+09	0.523271	3.65307e-126	2.75756e-125	12.156	7.92112
39285	RRP7A	FCNS	0.213356	-0.0269885	2.84111e+09	0.48079	4.43662e-38	1.65086e-37	17.5855	22.6621
39286	RRP7BP	FCNS	0	-0.0160021	2915456824	0.493371	9.32278e-65	4.60027e-64	0	1.32583
39287	RN7SKP80	FCNS	0	-0.000970619	2952446708	0.499631	6.64907e-05	0.000114326	0	0.0738999
39288	POLDIP3	FCNS	0.185791	0.0323392	2.97928e+09	0.504171	0.00111033	0.00175579	15.145	15.2743
39289	Z93241.1	FCNS	0	-0.0133808	2926116020	0.495175	1.7894e-47	7.42764e-47	0	0.965067
39290	CYB5R3	FCNS	0.740727	-0.155664	2649287055	0.448328	1.76791e-150	1.5025e-149	49.9024	60.8629
39291	ATP5L2	FCNS	0	-0.0111982	2920920872	0.494296	6.93151e-56	3.13692e-55	0	1.1409
39292	A4GALT	FCNS	0.137322	-0.0471362	2.79325e+09	0.472691	6.74794e-93	4.1553e-92	11.3565	17.3872
39293	ARFGAP3	FCNS	0.437857	0.0379629	2.99939e+09	0.507574	1.22369e-05	2.19111e-05	32.8514	34.544
39294	PACSIN2	FCNS	0.293866	0.0610791	3047641678	0.51574	1.79263e-26	5.60089e-26	23.122	21.7772
39295	MCAT	FCNS	0.0266179	-0.0314091	2843434643	0.481183	2.66907e-110	1.83771e-109	2.48234	6.30879
39296	TSPO	FCNS	0.196174	-0.520092	1864164961	0.315465	0	0	14.7731	51.0375
39297	TTLL12	FCNS	0.035033	-0.00260647	2.92985e+09	0.495806	1.44989e-09	3.05855e-09	3.16103	4.05648
39298	SAMM50	FCNS	0.827641	0.467608	3.81464e+09	0.645537	0	0	51.8036	30.0376
39299	PARVB	FCNS	0.517881	0.06526	3076199881	0.520573	1.10633e-30	3.69321e-30	38.267	38.2084
39300	AL033543.1	FCNS	0	-0.00595154	2939948236	0.497515	3.65709e-25	1.11933e-24	0	0.496913
39301	AL031595.3	FCNS	0	-0.0187409	2907443604	0.492015	8.16328e-78	4.47515e-77	0	1.59704
39302	AL031595.2	FCNS	0	-0.00147133	2951112964	0.499405	4.12227e-07	7.92175e-07	0	0.119041
39303	RTL6	FCNS	0.15652	0.0886703	3.13277e+09	0.530145	7.89521e-225	9.16097e-224	12.7836	7.24474
39304	NUP50-AS1	FCNS	0	-0.0063712	2937915352	0.497171	1.94761e-28	6.29141e-28	0	0.565716
39305	NUP50	FCNS	0.366868	0.116559	3168555340	0.536202	6.84676e-125	5.12088e-124	27.9844	23.3327
39306	KIAA0930	FCNS	0.0449676	-0.00466592	2.91695e+09	0.493623	4.47323e-16	1.13694e-15	3.91409	5.27783
39307	FAM118A	FCNS	0.170221	-0.078856	2716200361	0.459651	5.36092e-174	5.06732e-173	12.1328	20.8882
39308	Z95331.1	FCNS	0	-0.00565714	2940625864	0.49763	4.51098e-24	1.35491e-23	0	0.473979
39309	ATXN10	FCNS	0.299404	0.00891456	2.92144e+09	0.494384	0.000462606	0.000752473	24.0796	27.5556
39310	LINC00899	FCNS	0	-0.00437812	2943927956	0.498189	9.39459e-19	2.53883e-18	0	0.362219
39311	PRR34-AS1	FCNS	0	-0.0251412	2896117536	0.490098	2.2599e-96	1.41728e-95	0	1.98037
39312	MIRLET7BHG	FCNS	0	-0.0311822	2878004432	0.487033	2.61123e-126	1.97333e-125	0	2.59341
39313	PPARA	FCNS	0.0918613	0.00718309	2925955369	0.495147	9.99745e-07	1.88852e-06	7.37263	8.65866
39314	FP325332.1	FCNS	0	-0.00062975	2953102824	0.499742	0.000851445	0.00135711	0	0.0516935
39315	CDPF1	FCNS	0.017728	-0.0165152	2.90012e+09	0.490775	4.46448e-47	1.84575e-46	1.65489	3.51916
39316	TTC38	FCNS	0.0497017	-0.00407424	2.91886e+09	0.493947	2.08973e-13	4.95039e-13	4.51376	5.84209
39317	TRMU	FCNS	0.119725	0.0313057	2990793288	0.50612	2.11194e-09	4.43046e-09	9.90145	9.08313
39318	CERK	FCNS	0.278273	0.0362555	2981179395	0.504493	0.00259992	0.00397948	21.6065	22.4699
39319	AL118516.1	FCNS	0	-0.0705738	2807004076	0.475018	6.65456e-247	8.2676e-246	0	4.99643
39320	TBC1D22A	FCNS	0.252212	0.0661419	3.05779e+09	0.517458	7.78093e-37	2.84292e-36	20.0911	18.1197
39321	LINC01644	FCNS	0	-0.0041024	2944207612	0.498236	2.65205e-18	7.09917e-18	0	0.352754
39322	FAM19A5	FCNS	0	-0.0361456	2853007488	0.482803	3.62646e-168	3.34089e-167	0	3.43944
39323	C22orf34	FCNS	0	-0.00691978	2937356040	0.497077	2.44723e-29	8.01516e-29	0	0.584646
39324	Z97192.3	FCNS	0	-0.0135833	2921899668	0.494461	2.67499e-54	1.19035e-53	0	1.10777
39325	BRD1	FCNS	0.324945	0.126156	3.19372e+09	0.54046	7.27786e-182	7.15616e-181	24.9814	18.8241
39326	AL117328.2	FCNS	0	-0.000174725	2954189180	0.499925	0.073135	0.0943794	0	0.0149256
39327	ZBED4	FCNS	0.144977	0.0789675	3111806293	0.526598	1.34687e-184	1.34054e-183	11.7888	6.87851
39328	ALG12	FCNS	0.0699212	0.0126509	2966094596	0.50194	0.0210562	0.0293609	6.21049	5.97897
39329	CRELD2	FCNS	0.214047	-0.00995237	2871572281	0.485944	5.52848e-22	1.59355e-21	17.2927	21.4164
39330	PIM3	FCNS	0.444838	-0.120084	2.68915e+09	0.455073	6.7384e-135	5.32278e-134	31.2105	41.3763
39331	MOV10L1	FCNS	0.00287711	-0.0147296	2.90946e+09	0.492357	2.15758e-62	1.03945e-61	0.288211	1.81765
39332	TRABD	FCNS	0.125764	0.00150534	2.90746e+09	0.492018	1.15475e-11	2.60048e-11	10.529	12.7104
39333	SELENOO	FCNS	0.0944926	0.00961429	2.94692e+09	0.498694	0.192162	0.229826	8.21867	8.77734
39334	TUBGCP6	FCNS	0.0822223	0.0163042	2972333941	0.502996	0.000736171	0.00118052	7.10766	6.69795
39335	HDAC10	FCNS	0.0630691	-0.00776305	2909346101	0.492337	2.11149e-17	5.53689e-17	5.42488	7.10312
39336	MAPK12	FCNS	0.101761	-0.0385686	2810263912	0.475569	1.55692e-88	9.26875e-88	8.80439	14.1706
39337	MAPK11	FCNS	0.232542	0.0436953	2.99807e+09	0.507352	9.86139e-08	1.94228e-07	18.3851	18.3421
39338	PLXNB2	FCNS	0.145927	-0.0153607	2862378630	0.484389	3.1606e-34	1.11302e-33	11.733	15.5656
39339	DENND6B	FCNS	0.0168173	-0.0133246	2.90771e+09	0.49206	9.25094e-40	3.51627e-39	1.48754	3.09324
39340	PPP6R2	FCNS	0.386344	0.161854	3.26433e+09	0.55241	1.51161e-277	2.06935e-276	28.9652	21.0698
39341	SBF1	FCNS	0.0611289	0.0153246	2.97469e+09	0.503394	8.45389e-06	1.52635e-05	5.39234	4.82752
39342	LMF2	FCNS	0.209032	-0.00585431	2885624470	0.488322	5.23911e-16	1.32934e-15	17.1021	20.7269
39343	NCAPH2	FCNS	0.0570187	-0.00498992	2922745643	0.494604	2.52723e-10	5.46066e-10	5.07159	6.26766
39344	TYMP	FCNS	0.0624409	-0.111373	2.65247e+09	0.448867	0	0	5.40164	15.7909
39345	ODF3B	FCNS	0.0310503	-0.0659084	2764084677	0.467755	1.4058e-231	1.6716e-230	2.52417	9.04709
39346	CHKB	FCNS	0.0262966	-0.0231319	2876315861	0.486747	1.45664e-67	7.36905e-67	2.38472	5.07652
39347	ARSA	FCNS	0.0790019	-0.00474575	2907646174	0.492049	1.81677e-15	4.54284e-15	6.97285	8.84833
39348	SHANK3	FCNS	0.552613	0.0754893	3.09425e+09	0.523627	4.27555e-40	1.63461e-39	39.0805	37.828
39349	RPL23AP82	FCNS	0	-0.0195	2904786872	0.491565	3.71268e-82	2.10442e-81	0	1.68696
39350	RABL2B	FCNS	0.0506479	0.00219497	2942221953	0.4979	0.00572722	0.00848583	4.3743	4.87557
39351	FP565260.1	FCNS	0.00770517	-0.00537753	2932740712	0.496296	1.93254e-19	5.29282e-19	0.674042	1.41939
39352	FP565260.7	FCNS	0	-0.0106439	2919544104	0.494063	4.05447e-58	1.87499e-57	0	1.18749
39353	CU639417.4	FCNS	0	-0.0010821	2952070248	0.499567	1.56786e-05	2.78879e-05	0	0.0866412
39354	CU639417.1	FCNS	0	-0.00991586	2923254924	0.49469	4.19491e-52	1.82736e-51	0	1.0619
39355	U2AF1L5	FCNS	0.0503476	0.022088	3.00135e+09	0.507907	2.45427e-40	9.41656e-40	4.33247	2.794
39356	CU638689.4	FCNS	0	-0.00308342	2946842832	0.498682	4.7359e-14	1.14172e-13	0	0.263564
39357	CU638689.5	FCNS	0	-0.00351167	2945724208	0.498493	7.40018e-16	1.87114e-15	0	0.301424
39358	TEKT4P2	FCNS	0	-0.00920121	2931838212	0.496143	3.12502e-38	1.16433e-37	0	0.771398
39359	ANKRD20A11P	FCNS	0	-0.00539251	2940195624	0.497557	9.15137e-25	2.78353e-24	0	0.48854
39360	HSPA13	FCNS	0.146318	0.0308931	2979557474	0.504218	0.000234495	0.000389612	12.0165	11.8258
39361	NRIP1	FCNS	0.473902	0.152984	3234687516	0.547393	4.6586e-189	4.7349e-188	33.8137	27.4354
39362	USP25	FCNS	0.154328	0.0113585	2.93336e+09	0.496401	0.00325002	0.00492765	12.4396	13.8324
39363	MIR99AHG	FCNS	0	-0.0180016	2918199604	0.493835	2.66585e-60	1.25971e-59	0	1.233
39364	BTG3	FCNS	0.115252	-0.0888208	2.69991e+09	0.456895	1.41793e-216	1.59032e-215	9.71551	18.7658
39365	C21orf91	FCNS	0.0709976	-0.0229359	2874942375	0.486515	2.88267e-41	1.11994e-40	6.10822	8.96882
39366	D21S2088E	FCNS	0	-0.034561	2871518564	0.485935	4.14445e-137	3.30879e-136	0	2.81293
39367	MIR155HG	FCNS	0	-0.0223707	2904829896	0.491573	4.36574e-82	2.47251e-81	0	1.6855
39368	MRPL39	FCNS	0.0666543	-0.0416869	2.80647e+09	0.474928	3.07789e-113	2.15621e-112	6.08498	11.3493
39369	JAM2	FCNS	0.734616	-0.0320842	2909389698	0.492344	6.8528e-05	0.000117776	48.4055	51.6345
39370	ATP5J	FCNS	0	-0.939264	1301336172	0.22022	0	0	0	55.956
39371	GABPA	FCNS	0.317243	0.071565	3.06143e+09	0.518074	2.59846e-33	9.02175e-33	24.3027	22.732
39372	APP	FCNS	1.61506	-0.154013	2588088358	0.437972	5.63356e-203	6.0243e-202	85.4407	85.1199
39373	AP001442.1	FCNS	0	-0.00569879	2941486344	0.497776	1.0962e-22	3.2107e-22	0	0.444855
39374	CYYR1	FCNS	0.752302	-0.0666951	2.82096e+09	0.47738	6.06704e-31	2.03291e-30	50.33	56.5836
39375	ADAMTS1	FCNS	0.399052	-0.332825	2411266808	0.408049	0	0	21.5089	40.3118
39376	ADAMTS5	FCNS	0.00470483	-0.112542	2.70944e+09	0.458508	0	0	0.334697	8.63609
39377	LINC01697	FCNS	0	-0.000279904	2954070864	0.499905	0.0435759	0.0583117	0	0.01893
39378	N6AMT1	FCNS	0.0454872	-0.00337763	2.92171e+09	0.494429	1.0762e-12	2.49919e-12	4.02101	5.23269
39379	LTN1	FCNS	0.368909	0.113394	3.15156e+09	0.533325	2.79428e-105	1.86144e-104	27.7241	23.637
39380	RWDD2B	FCNS	0.0640299	0.000747328	2.93144e+09	0.496075	8.40782e-06	1.51844e-05	5.75493	6.69322
39381	USP16	FCNS	0.320372	-0.0077833	2.87699e+09	0.486861	1.0207e-15	2.57189e-15	24.4608	29.3357
39382	CCT8	FCNS	0.43417	-0.0113926	2.89029e+09	0.489112	1.03819e-09	2.20026e-09	33.0281	38.3988
39383	MAP3K7CL	FCNS	0.0202178	-0.012303	2.90418e+09	0.491463	1.51507e-40	5.82467e-40	1.77575	3.51152
39384	BACH1	FCNS	0.422574	0.22491	3402992240	0.575874	0	0	31.0617	18.3614
39385	AP000240.1	FCNS	0	-0.00364917	2945810256	0.498507	1.01882e-15	2.56739e-15	0	0.298512
39386	TIAM1	FCNS	0.452714	0.356516	3667559110	0.620646	0	0	31.7404	8.93642
39387	SOD1	FCNS	0.629162	-0.272379	2391686968	0.404735	0	0	43.7849	62.6343
39388	SCAF4	FCNS	0.182617	0.0530023	3035087941	0.513616	2.24009e-30	7.44654e-30	14.6616	12.7166
39389	MIS18A	FCNS	0.0278596	-0.0213087	2.88243e+09	0.487782	4.11896e-58	1.90449e-57	2.53812	5.02374
39390	URB1	FCNS	0.201688	0.0984481	3142188061	0.53174	4.7008e-182	4.62388e-181	15.9818	10.4414
39391	SNORA80A	FCNS	0	-0.000307851	2953780452	0.499856	0.01286	0.0183637	0	0.0287591
39392	URB1-AS1	FCNS	0	-0.0184602	2908852640	0.492253	1.62983e-75	8.7843e-75	0	1.54935
39393	EVA1C	FCNS	0.0890639	-0.141027	2.58649e+09	0.437702	0	0	7.27966	20.0149
39394	TCP10L	FCNS	0.00553061	0.00078084	2.95397e+09	0.499889	0.665674	0.678912	0.511343	0.534773
39395	C21orf59	FCNS	0	-0.195185	2399599064	0.406074	0	0	0	18.7851
39396	SYNJ1	FCNS	0.171477	0.0647851	3.06196e+09	0.518163	1.19767e-60	5.68237e-60	13.6575	10.6831
39397	PAXBP1	FCNS	0.44028	0.165065	3257985322	0.551336	2.49048e-241	3.05322e-240	31.5963	24.1725
39398	C21orf62-AS1	FCNS	0	-0.003786	2945390772	0.498436	2.14433e-16	5.50115e-16	0	0.312709
39399	IFNAR2	FCNS	0.493387	0.148629	3221173092	0.545106	2.68233e-161	2.39636e-160	35.3524	30.1734
39400	IL10RB-AS1	FCNS	0	-0.00345004	2946165204	0.498568	3.81066e-15	9.44249e-15	0	0.286499
39401	IL10RB	FCNS	0.0208227	-0.123027	2.59955e+09	0.439912	0	0	1.84548	13.9285
39402	IFNAR1	FCNS	0.873773	0.331396	3.60714e+09	0.610422	0	0	56.2523	43.6049
39403	IFNGR2	FCNS	0.194026	-0.0461566	2.79516e+09	0.473014	5.77602e-74	3.07425e-73	15.9957	22.5427
39404	TMEM50B	FCNS	0.59934	0.0505561	3038817937	0.514247	1.2558e-14	3.06904e-14	41.9859	43.3628
39405	GART	FCNS	0.175227	0.0252087	2961047054	0.501086	0.390739	0.430694	14.2432	14.927
39406	SON	FCNS	1.72243	0.21394	3401858143	0.575683	9.50258e-302	1.38935e-300	87.7417	82.1184
39407	DONSON	FCNS	0.0326272	-0.0274272	2.87367e+09	0.486299	1.29137e-64	6.3582e-64	2.9193	5.69794
39408	CRYZL1	FCNS	0.143927	-0.0192845	2854595704	0.483072	1.43618e-39	5.44352e-39	11.7097	15.7622
39409	ITSN1	FCNS	0.26444	0.0952357	3114122476	0.52699	3.98078e-93	2.45526e-92	20.1608	16.1295
39410	ATP5O	FCNS	0	-0.496573	1815569776	0.307241	0	0	0	38.5517
39411	MRPS6	FCNS	0.268914	0.0390395	3006230027	0.508732	1.56959e-09	3.30794e-09	21.1463	20.6374
39412	SLC5A3	FCNS	0.455062	0.259869	3.43272e+09	0.580905	0	0	30.6852	16.2747
39413	KCNE1	FCNS	0.00593469	-0.00210502	2946054540	0.498549	3.45969e-06	6.36012e-06	0.515991	0.807438
39414	RCAN1	FCNS	0.387576	0.109056	3093314469	0.523469	1.39162e-56	6.33309e-56	24.7955	21.744
39415	RUNX1	FCNS	0.0053338	-0.00778736	2.9308e+09	0.495967	3.00194e-25	9.20378e-25	0.469505	1.27741
39416	SETD4	FCNS	0.0572838	-0.00865856	2909544569	0.49237	1.56268e-18	4.20613e-18	4.89959	6.54178
39417	CBR1	FCNS	0.00431533	-0.0659768	2.75416e+09	0.466075	0	0	0.39048	7.18394
39418	CBR3-AS1	FCNS	0	-0.00387771	2945272456	0.498416	1.3818e-16	3.56056e-16	0	0.316714
39419	CBR3	FCNS	0.00497123	-0.0417516	2.83972e+09	0.480555	6.94556e-171	6.47634e-170	0.436965	4.33024
39420	DOPEY2	FCNS	0	-0.0344661	2850856288	0.482439	8.45825e-172	7.93086e-171	0	3.51225
39421	AP000692.2	FCNS	0	-0.00511117	2942615724	0.497967	7.22388e-21	2.03595e-20	0	0.406631
39422	MORC3	FCNS	0.26881	0.0926018	3115181296	0.527169	1.02583e-90	6.22004e-90	20.9046	16.9544
39423	AP000692.1	FCNS	0	-0.00201695	2949639392	0.499155	1.61229e-09	3.39555e-09	0	0.168914
39424	HLCS	FCNS	0.16707	0.100756	3.1586e+09	0.534517	1.6685e-298	2.41321e-297	13.4762	7.05762
39425	AP000704.1	FCNS	0	-0.00275638	2947273072	0.498755	2.3486e-13	5.55728e-13	0	0.249003
39426	PIGP	FCNS	0.097391	-0.0777052	2.70787e+09	0.458242	2.26996e-216	2.5417e-215	8.59985	17.412
39427	TTC3	FCNS	1.13821	0.445873	3.79834e+09	0.642778	0	0	67.3531	50.6924
39428	DSCR3	FCNS	0	-0.0792289	2706521524	0.458014	0	0	0	8.39728
39429	DYRK1A	FCNS	0.461942	0.21261	3.36423e+09	0.569314	0	0	33.3953	22.7342
39430	KCNJ6	FCNS	0.0389782	0.0151681	2.97911e+09	0.504143	3.3607e-17	8.7784e-17	2.71941	1.90538
39431	ERG	FCNS	0.765302	0.166529	3.27856e+09	0.554817	2.55713e-186	2.56409e-185	50.8646	46.4033
39432	ETS2	FCNS	1.1514	0.0608285	3079822861	0.521186	4.39119e-26	1.36358e-25	68.1248	66.5295
39433	AF064858.1	FCNS	0	-0.0012056	2951564716	0.499481	2.2836e-06	4.23455e-06	0	0.103751
39434	PSMG1	FCNS	0.0850742	-0.0577884	2.76141e+09	0.467302	2.43462e-153	2.10034e-152	7.76311	14.6788
39435	BRWD1	FCNS	0.61894	0.252481	3.42031e+09	0.578805	0	0	41.9068	31.2611
39436	HMGN1	FCNS	1.23688	0.119099	3.20654e+09	0.54263	4.13007e-99	2.63879e-98	73.2754	70.2901
39437	WRB	FCNS	0	-0.166119	2490982040	0.421539	0	0	0	15.6923
39438	BACE2	FCNS	0.214112	-0.0655827	2757850330	0.4667	1.13242e-103	7.46235e-103	17.2136	24.9596
39439	MX2	FCNS	0.0246229	-0.0588676	2799128613	0.473685	1.62153e-190	1.65812e-189	1.91986	7.21561
39440	MX1	FCNS	0.367578	-0.00474049	2.90945e+09	0.492354	1.35577e-06	2.54531e-06	24.0099	26.4667
39441	PRDM15	FCNS	0.0243488	0.00625784	2.9629e+09	0.501399	0.00391579	0.00589354	2.15694	1.89446
39442	C2CD2	FCNS	0.179859	0.0138701	2.9357e+09	0.496796	0.0130691	0.0186514	14.2293	15.7145
39443	ZBTB21	FCNS	0.150809	0.0422966	3.01584e+09	0.510359	3.29215e-21	9.33817e-21	12.1235	10.5702
39444	ABCG1	FCNS	0.363189	0.0281139	2972145862	0.502964	0.0695162	0.0902163	27.2685	28.877
39445	TFF3	FCNS	0.0488751	-0.0620396	2868342884	0.485398	1.0185e-60	4.83656e-60	4.11398	6.94659
39446	SLC37A1	FCNS	0.0123143	-0.0115914	2.91501e+09	0.493296	1.32055e-35	4.74363e-35	1.11566	2.466
39447	PDE9A	FCNS	0.0638689	-0.0114007	2.89495e+09	0.489901	2.1961e-27	6.96844e-27	5.43882	7.62698
39448	WDR4	FCNS	0.0173582	-0.0112459	2.91073e+09	0.492572	1.18664e-34	4.20139e-34	1.61305	3.12018
39449	NDUFV3	FCNS	0.306309	0.0207604	2956676130	0.500346	0.826235	0.834022	24.1679	26.1875
39450	PKNOX1	FCNS	0.11683	0.0270085	2978779521	0.504087	5.74593e-05	9.92802e-05	9.44124	8.99176
39451	U2AF1	FCNS	0.0162965	-0.0306311	2859534372	0.483907	1.01678e-106	6.83095e-106	1.48754	4.72595
39452	SIK1	FCNS	0.00401494	-0.0129832	2.91363e+09	0.493062	3.14378e-53	1.38474e-52	0.367237	1.75685
39453	RRP1B	FCNS	0.641151	0.431903	3755951523	0.635604	0	0	42.2648	20.3155
39454	PDXK	FCNS	1.52496	0.850734	4.24907e+09	0.719053	0	0	73.9913	41.2685
39455	CSTB	FCNS	0.996131	-0.189214	2613690804	0.442304	3.55755e-181	3.4815e-180	60.0874	68.6479
39456	RRP1	FCNS	0.114822	0.0057264	2.91891e+09	0.493956	7.09119e-08	1.40625e-07	9.66902	11.3835
39457	AGPAT3	FCNS	0.209243	0.0620325	3.03775e+09	0.514066	1.90856e-28	6.166e-28	16.535	14.9391
39458	TRAPPC10	FCNS	0.202095	0.0564167	3035287990	0.513649	2.72904e-27	8.64522e-27	16.2932	14.6507
39459	C21orf33	FCNS	0	-0.0406208	2839627024	0.480538	7.74253e-191	7.93233e-190	0	3.8923
39460	ICOSLG	FCNS	0.0686923	0.0301218	3.00865e+09	0.509141	5.41598e-37	1.98396e-36	5.89438	4.18936
39461	PFKL	FCNS	0.710307	0.205906	3.36452e+09	0.569363	0	0	48.6798	41.0279
39462	C21orf2	FCNS	0	-0.0600868	2767701652	0.468367	0	0	0	6.32663
39463	TRPM2	FCNS	0.00494746	-0.00863779	2.92276e+09	0.494606	4.23144e-37	1.5528e-36	0.450911	1.53297
39464	UBE2G2	FCNS	0.487044	0.117692	3.15654e+09	0.534168	3.91291e-90	2.36031e-89	34.9154	32.086
39465	SUMO3	FCNS	0.333379	-0.110919	2661572985	0.450407	2.93312e-172	2.75794e-171	26.1389	38.0482
39466	PTTG1IP	FCNS	1.0585	-0.101257	2.75656e+09	0.466482	5.27874e-62	2.53313e-61	64.9266	70.8361
39467	FAM207A	FCNS	0.100928	-0.0335092	2822104687	0.477573	2.32908e-75	1.25404e-74	9.06471	14.0428
39468	ADARB1	FCNS	0.177974	-0.048257	2.79333e+09	0.472704	7.58239e-82	4.28791e-81	14.0712	20.337
39469	POFUT2	FCNS	0.0675629	-0.00101295	2925192598	0.495018	4.1796e-08	8.36824e-08	5.98736	7.16101
39470	BX322557.1	FCNS	0	-0.00671416	2936882776	0.496997	4.23023e-30	1.40102e-29	0	0.600664
39471	LINC00205	FCNS	0	-0.00627075	2938549956	0.497279	2.04881e-27	6.50878e-27	0	0.544238
39472	BX322562.1	FCNS	0	-0.00869804	2932687936	0.496287	7.33614e-37	2.6826e-36	0	0.742639
39473	COL18A1	FCNS	0.390765	-0.346248	2264151468	0.383153	0	0	28.0727	50.6141
39474	COL6A1	FCNS	0.0792663	-0.123178	2654025643	0.44913	0	0	5.75958	16.0803
39475	SPATC1L	FCNS	0.0958242	-0.00123262	2.92553e+09	0.495076	2.96974e-06	5.47853e-06	8.58591	9.88001
39476	LSS	FCNS	0.145639	0.0138969	2.94553e+09	0.498461	0.190906	0.228365	11.7888	12.6263
39477	MCM3AP-AS1	FCNS	0	-0.00356723	2945993108	0.498538	2.01002e-15	5.02188e-15	0	0.292323
39478	MCM3AP	FCNS	0.289628	0.134021	3198631303	0.541291	6.73562e-225	7.82223e-224	21.8204	15.0843
39479	YBEY	FCNS	0.0615026	-0.0509315	2789208881	0.472006	6.59172e-141	5.34841e-140	5.56898	11.3671
39480	PCNT	FCNS	0.216712	0.103772	3144880189	0.532195	4.53549e-183	4.48096e-182	16.3955	10.7148
39481	DIP2A	FCNS	0.548709	0.21511	3352392421	0.567312	0	0	37.9974	28.5654
39482	PRMT2	FCNS	0.743181	0.0289398	3.00232e+09	0.50807	2.91362e-05	5.10548e-05	49.4747	52.6593
39483	MT-RNR1	FCNS	3.42818	2.21333	4.35432e+09	0.736863	0	0	63.7086	36.9408
39484	MT-TV	FCNS	0.0723078	0.0455534	3068967833	0.519349	2.33508e-268	3.08509e-267	6.08498	2.22027
39485	MT-RNR2	FCNS	3.82021	2.10383	4.22853e+09	0.715577	0	0	63.7086	39.4108
39486	MT-TL1	FCNS	0.0141409	0.00828959	2.97647e+09	0.503696	1.969e-44	7.90925e-44	1.24582	0.507106
39487	MT-ND1	FCNS	3.07877	0.198583	3290908118	0.556907	1.19756e-170	1.1155e-169	95.3421	94.0989
39488	MT-TI	FCNS	0.0036043	-0.0066097	2.93733e+09	0.497073	3.28968e-19	8.97682e-19	0.316103	0.901724
39489	MT-TQ	FCNS	0.0188752	0.0158442	2994930981	0.50682	6.86382e-238	8.30488e-237	1.6084	0.24427
39490	MT-TM	FCNS	0.066588	0.0486369	3.07415e+09	0.520227	0	0	5.60152	1.56974
39491	MT-ND2	FCNS	2.88618	0.147633	3.25173e+09	0.550277	1.24431e-133	9.78017e-133	95.7745	95.4171
39492	MT-TA	FCNS	0.187074	0.17626	3354180864	0.567614	0	0	14.4431	0.971255
39493	MT-TN	FCNS	0.218507	0.204391	3.41487e+09	0.577885	0	0	16.7674	1.27377
39494	MT-TY	FCNS	0.00584162	1.42145e-05	2954333188	0.49995	0.842955	0.849976	0.506694	0.516935
39495	MT-CO1	FCNS	3.8259	0.195507	3.35251e+09	0.567331	5.16912e-238	6.2572e-237	98.2986	97.7564
39496	MT-TS1	FCNS	0.00582131	0.00389076	2.96488e+09	0.501734	1.01511e-28	3.2902e-28	0.515991	0.169278
39497	MT-TD	FCNS	0.0363679	0.0316511	3034017942	0.513434	0	0	3.1006	0.415732
39498	MT-CO2	FCNS	3.92947	0.468223	3852191160	0.651891	0	0	99.2283	97.2719
39499	MT-TK	FCNS	0.0564004	0.0462593	3070615876	0.519628	0	0	4.80662	0.884978
39500	MT-ATP8	FCNS	0.616515	0.0376273	3060755992	0.517959	1.09778e-22	3.21497e-22	42.6878	41.8037
39501	MT-ATP6	FCNS	4.14934	0.563372	3.83719e+09	0.649352	0	0	99.0703	95.7429
39502	MT-CO3	FCNS	3.71887	0.325294	3549855944	0.600728	0	0	97.6013	96.368
39503	MT-ND3	FCNS	3.81728	0.505069	3774725192	0.638781	0	0	98.0197	94.6843
39504	MT-ND4L	FCNS	1.75988	0.163415	3307095707	0.559646	2.74878e-188	2.78222e-187	84.2553	82.0139
39505	MT-ND4	FCNS	3.68894	0.292963	3593170728	0.608058	0	0	99.0656	98.0502
39506	MT-TH	FCNS	0.0230539	0.0197935	3.00454e+09	0.508446	2.36814e-288	3.35295e-287	1.99888	0.311617
39507	MT-TL2	FCNS	0.00157422	0.00118517	2957782498	0.500533	6.97043e-14	1.67232e-13	0.139457	0.0327635
39508	MT-ND5	FCNS	2.75356	0.494746	3838585481	0.649588	0	0	93.7616	90.2372
39509	MT-ND6	FCNS	1.02175	0.474566	3795002866	0.642213	0	0	59.8596	41.3654
39510	MT-TE	FCNS	0.175894	0.16232	3331925186	0.563848	0	0	13.9689	1.28142
39511	MT-CYB	FCNS	3.66994	0.453556	3772028191	0.638325	0	0	96.7599	95.3075
39512	MT-TP	FCNS	0.137255	0.100039	3190113185	0.53985	0	0	11.1426	3.24249
39513	AC007325.4	FCNS	0.00358271	-0.0290281	2867225428	0.485209	1.72081e-129	1.32237e-128	0.3254	3.28691
39514	AC007325.2	FCNS	0.00105808	7.59368e-05	2.9547e+09	0.500012	0.912422	0.916857	0.0929714	0.0906457
39515	AL354822.1	FCNS	0.000314249	-0.0222514	2890483660	0.489145	2.98662e-104	1.97586e-103	0.0278914	2.19916
39516	AC240274.1	FCNS	0.104342	0.0505872	3043255650	0.514998	1.303e-75	7.0312e-75	8.18613	5.40852
39517	AL627309.1	FCNS	0	-0.000309713	2953812720	0.499862	0.0146905	0.020859	0	0.0276669
39518	AP006222.1	FCNS	0	-0.00194466	2949402760	0.499115	6.64558e-10	1.41735e-09	0	0.176923
39519	AL732372.2	FCNS	0	-0.00174119	2950209460	0.499252	1.36901e-08	2.7928e-08	0	0.14962
39520	AL669831.3	FCNS	0	-0.00174888	2949940560	0.499206	4.98767e-09	1.0327e-08	0	0.158721
39521	AL669831.1	FCNS	0	-0.00345365	2946272764	0.498586	5.68398e-15	1.40236e-14	0	0.282858
39522	AL669831.5	FCNS	0	-0.00275946	2947703312	0.498828	1.16608e-12	2.70487e-12	0	0.234441
39523	AL669831.4	FCNS	0	-0.000961676	2952242344	0.499596	3.03107e-05	5.30678e-05	0	0.0808166
39524	FAM41C	FCNS	0	-0.000503779	2953393236	0.499791	0.00268603	0.00410426	0	0.0418645
39525	PLEKHN1	FCNS	0.000992767	-0.000774734	2950952728	0.499378	8.0502e-05	0.000137809	0.0836742	0.20823
39526	AL645608.8	FCNS	0	-0.00203763	2949392004	0.499114	6.38331e-10	1.36239e-09	0	0.177287
39527	AL390719.1	FCNS	0	-0.00068811	2952661828	0.499667	0.000152596	0.00025631	0	0.0666191
39528	TTLL10	FCNS	0.00175419	-0.00532656	2938331536	0.497242	6.75568e-22	1.94395e-21	0.148754	0.700775
39529	TNFRSF18	FCNS	0.00384917	-0.00668008	2931856065	0.496146	1.32106e-26	4.13811e-26	0.334697	1.10704
39530	C1QTNF12	FCNS	0.00923673	-0.0248892	2.87356e+09	0.48628	3.5062e-102	2.29306e-101	0.818148	3.5734
39531	SCNN1D	FCNS	0.00514313	-0.00139699	2948465027	0.498957	0.00024557	0.000407307	0.45556	0.665463
39532	AL391244.3	FCNS	0	-0.000971566	2952048736	0.499563	1.44404e-05	2.5752e-05	0	0.0873693
39533	LINC01770	FCNS	0	-0.00111861	2951962688	0.499549	1.03942e-05	1.8665e-05	0	0.0902816
39534	FO704657.1	FCNS	0	-0.000417037	2953436260	0.499798	0.00318934	0.00483784	0	0.0404083
39535	AL691432.1	FCNS	0	-0.00180444	2950424580	0.499288	3.07383e-08	6.18889e-08	0	0.142339
39536	AL031282.2	FCNS	0	-0.000935484	2952231588	0.499594	2.90855e-05	5.09694e-05	0	0.0811807
39537	SLC35E2	FCNS	0	-0.010034	2921996472	0.494478	3.83871e-54	1.70481e-53	0	1.10449
39538	TMEM52	FCNS	0.00121643	-0.000358692	2.95287e+09	0.499703	0.0395749	0.0533696	0.111566	0.171098
39539	GABRD	FCNS	0.00209594	-0.0994426	2.71055e+09	0.458696	0	0	0.185943	8.44643
39540	PRKCZ	FCNS	0.00979366	-0.0208463	2889271649	0.48894	1.6167e-76	8.79287e-76	0.873931	3.09469
39541	MORN1	FCNS	0.0113116	-0.00089496	2948124910	0.498899	0.00487798	0.00728053	1.02733	1.25193
39542	HES5	FCNS	0.0111261	-0.0105061	2.92754e+09	0.495416	1.63984e-23	4.86932e-23	0.855337	1.77505
39543	LINC00982	FCNS	0	-0.00126076	2951898152	0.499538	8.12491e-06	1.46803e-05	0	0.0924659
39544	PRDM16	FCNS	0.0111674	-0.0039556	2.94066e+09	0.497635	5.88416e-09	1.21588e-08	0.892525	1.36951
39545	AL590438.1	FCNS	0	-3.26701e-05	2954576396	0.499991	0.531482	0.549053	0	0.00182019
39546	ARHGEF16	FCNS	0.00560628	-0.000728625	2.95047e+09	0.499296	0.0121437	0.0174056	0.502045	0.643985
39547	DFFB	FCNS	0.0239955	-0.00189582	2938586834	0.497285	2.16189e-06	4.01497e-06	2.16623	2.73357
39548	AL805961.2	FCNS	0	-0.00644215	2940335452	0.497581	1.53688e-24	4.65884e-24	0	0.483808
39549	KCNAB2	FCNS	0.0200406	-0.000300583	2.94204e+09	0.49787	4.28958e-05	7.45337e-05	1.799	2.24357
39550	RNF207	FCNS	0.00120547	-0.0150887	2910706611	0.492567	1.87762e-67	9.4898e-67	0.106917	1.59413
39551	GPR153	FCNS	0.00225909	-0.000703877	2.94963e+09	0.499154	6.83671e-05	0.000117507	0.204537	0.374232
39552	AL031848.2	FCNS	0	-0.000992955	2952199320	0.499589	2.57005e-05	4.51642e-05	0	0.0822728
39553	LINC01672	FCNS	0	-9.16866e-05	2954393544	0.49996	0.18931	0.226516	0	0.00800885
39554	AL591163.1	FCNS	0	-0.000687206	2952930728	0.499712	0.000433991	0.00070717	0	0.0575181
39555	CAMTA1-DT	FCNS	0	-0.000642907	2952984508	0.499722	0.000535476	0.000867067	0	0.0556979
39556	CAMTA1-IT1	FCNS	0	-0.00309037	2946638468	0.498648	2.21433e-14	5.38123e-14	0	0.270481
39557	AL034417.4	FCNS	0	-0.000990271	2952242344	0.499596	3.03107e-05	5.30678e-05	0	0.0808166
39558	AL034417.2	FCNS	0	-0.000144889	2954242960	0.499934	0.093122	0.118119	0	0.0131054
39559	SLC45A1	FCNS	0.00602527	-0.0162482	2902798705	0.491229	4.49447e-64	2.2028e-63	0.567125	2.32512
39560	ENO1-IT1	FCNS	0	-0.00057993	2953178116	0.499754	0.0011451	0.00180779	0	0.0491452
39561	ENO1-AS1	FCNS	0	-0.00191929	2950123412	0.499237	9.90872e-09	2.03172e-08	0	0.152532
39562	MIR34AHG	FCNS	0	-0.00271008	2947595752	0.49881	7.81079e-13	1.82046e-12	0	0.238081
39563	LINC01759	FCNS	0	-0.00184835	2949488808	0.49913	9.17188e-10	1.94704e-09	0	0.174011
39564	BX323043.1	FCNS	0	-0.000143919	2954232204	0.499933	0.0886956	0.112936	0	0.0134694
39565	AL357140.2	FCNS	0	-0.000536242	2953102824	0.499742	0.000851445	0.00135711	0	0.0516935
39566	AL139424.2	FCNS	0	-0.000441597	2953554576	0.499818	0.00512778	0.00762921	0	0.0364039
39567	CENPS-CORT	FCNS	0.00092805	-0.000175145	2.95328e+09	0.499772	0.0793458	0.102012	0.0929714	0.138699
39568	CENPS	FCNS	0.00721087	-0.018781	2887466161	0.488634	1.41766e-83	8.12471e-83	0.711231	2.99276
39569	AL109811.3	FCNS	0.0182451	0.0104498	2981887294	0.504613	2.87993e-50	1.23138e-49	1.62235	0.702959
39570	AL109811.2	FCNS	0	-0.00104593	2951586228	0.499485	2.47806e-06	4.58692e-06	0	0.103023
39571	FBXO2	FCNS	0.000309341	-0.00240975	2.94639e+09	0.498605	1.70508e-13	4.04883e-13	0.0278914	0.306885
39572	NPPA-AS1	FCNS	0	-0.000734798	2952866192	0.499701	0.000337437	0.000554512	0	0.0597024
39573	RNU5E-1	FCNS	0	-0.000447272	2953640624	0.499833	0.00726233	0.0106476	0	0.0334916
39574	RNU5E-4P	FCNS	0	-0.000244496	2954027840	0.499898	0.0362293	0.049072	0	0.0203862
39575	TNFRSF8	FCNS	0.000411929	-0.0018531	2949490991	0.49913	3.39973e-08	6.83225e-08	0.0371885	0.211142
39576	AC254633.1	FCNS	0	-0.0008419	2952586536	0.499654	0.00011404	0.000193215	0	0.0691674
39577	AL031283.2	FCNS	0	-0.00107017	2952134784	0.499578	2.00709e-05	3.54845e-05	0	0.084457
39578	CTRC	FCNS	0.000425087	-0.000569021	2952599395	0.499656	0.00223491	0.00344374	0.0371885	0.105935
39579	SLC25A34	FCNS	0.00796032	-0.000536087	2950582471	0.499315	0.0330684	0.0450609	0.701934	0.841294
39580	SLC25A34-AS1	FCNS	0	-0.00222661	2949144616	0.499072	2.52946e-10	5.46461e-10	0	0.18566
39581	AL355994.3	FCNS	0	-0.000532964	2953210384	0.49976	0.00130054	0.00204431	0	0.0480531
39582	CLCNKB	FCNS	0	-0.000154982	2954199936	0.499927	0.0767278	0.0987172	0	0.0145616
39583	AL451042.2	FCNS	0	-0.000309296	2953834232	0.499865	0.016058	0.0227024	0	0.0269389
39584	AL451042.1	FCNS	0	-0.000286339	2953888012	0.499874	0.0200819	0.0280737	0	0.0251187
39585	ANO7L1	FCNS	0	-0.000823273	2952554268	0.499649	0.000100674	0.000171219	0	0.0702595
39586	RSG1	FCNS	0	-0.00444892	2939819164	0.497494	2.26621e-25	6.96157e-25	0	0.501281
39587	SPATA21	FCNS	0.00408178	0.00155231	2958973730	0.500735	2.23285e-05	3.93955e-05	0.376534	0.229708
39588	LINC01772	FCNS	0	-0.00266253	2947735580	0.498833	1.31505e-12	3.04204e-12	0	0.233349
39589	CROCCP3	FCNS	0	-0.00444424	2943798884	0.498167	5.81946e-19	1.57934e-18	0	0.366587
39590	AL137802.2	FCNS	0	-0.00161727	2950844064	0.499359	1.49293e-07	2.91864e-07	0	0.128142
39591	BX284668.6	FCNS	0	-0.0072822	2936968824	0.497011	5.82065e-30	1.9242e-29	0	0.597752
39592	ALDH4A1	FCNS	0.0324632	0.0161196	2989469756	0.505896	2.86052e-34	1.00814e-33	2.96579	1.81364
39593	AL137127.1	FCNS	0	-0.000358059	2953715916	0.499845	0.00986893	0.0142677	0	0.0309433
39594	AL035413.1	FCNS	0	-0.00340584	2946229740	0.498578	4.84383e-15	1.19728e-14	0	0.284314
39595	PLA2G5	FCNS	0	-0.00644437	2936990336	0.497015	6.30409e-30	2.08274e-29	0	0.597024
39596	UBXN10-AS1	FCNS	0	-0.000115329	2954296740	0.499944	0.119192	0.148385	0	0.0112852
39597	FAM43B	FCNS	0.00189319	-0.0129687	2912096318	0.492802	7.55787e-63	3.65621e-62	0.1627	1.60359
39598	AL031005.1	FCNS	0	-6.51728e-05	2954533372	0.499984	0.401169	0.439075	0	0.00327635
39599	AL359815.1	FCNS	0	-5.70586e-05	2954522616	0.499982	0.376184	0.415213	0	0.00364039
39600	LDLRAD2	FCNS	0.02478	-0.0198378	2883907634	0.488032	6.0508e-60	2.85069e-59	2.22202	4.66152
39601	CDC42-IT1	FCNS	0	-0.0036573	2945218676	0.498407	1.13162e-16	2.92152e-16	0	0.318534
39602	C1QB	FCNS	0	-0.00320298	2948854204	0.499023	8.54143e-11	1.87482e-10	0	0.195489
39603	EPHB2	FCNS	0.00921226	0.00584611	2966009045	0.501926	4.89749e-19	1.33087e-18	0.729825	0.345837
39604	RNU6-514P	FCNS	0	-0.00302258	2948036748	0.498884	4.0408e-12	9.21882e-12	0	0.223156
39605	ASAP3	FCNS	0.0666814	0.0233352	3004538157	0.508446	7.94242e-31	2.65832e-30	5.93622	4.35318
39606	ELOA-AS1	FCNS	0	-0.00367248	2945552112	0.498464	3.90454e-16	9.94282e-16	0	0.307249
39607	CNR2	FCNS	0.000818755	-0.00134381	2.95195e+09	0.499546	0.00198886	0.00307948	0.0883228	0.179107
39608	MYOM3	FCNS	0	-0.0113599	2920920872	0.494296	6.93151e-56	3.13692e-55	0	1.1409
39609	IFNLR1	FCNS	0.000562866	-0.000395757	2953377092	0.499788	0.0463296	0.0617597	0.0511343	0.093558
39610	RUNX3	FCNS	0	-0.00110563	2951467912	0.499465	1.58129e-06	2.95877e-06	0	0.107027
39611	RHD	FCNS	0.00226174	6.02731e-05	2954508308	0.499979	0.900539	0.905356	0.213834	0.218059
39612	AL606491.1	FCNS	0	-0.00172787	2950252484	0.499259	1.60926e-08	3.27371e-08	0	0.148164
39613	MAN1C1	FCNS	0.0195246	-0.00919714	2925789741	0.495119	1.34008e-17	3.52989e-17	1.76181	2.74886
39614	AL031280.1	FCNS	0	-0.00335742	2946907368	0.498693	6.02122e-14	1.44691e-13	0	0.26138
39615	SLC30A2	FCNS	0.000607377	-0.000310896	2953581455	0.499823	0.0836593	0.107122	0.0511343	0.0866412
39616	AL391650.1	FCNS	0	-0.000444273	2953457772	0.499802	0.00347594	0.00525183	0	0.0396802
39617	CNKSR1	FCNS	0.00319086	-0.00279365	2945155852	0.498397	2.56257e-09	5.35865e-09	0.283563	0.604668
39618	AL355877.1	FCNS	0	-0.000650022	2953027532	0.499729	0.000633688	0.00102099	0	0.0542418
39619	CEP85	FCNS	0.0136567	0.000648516	2.95023e+09	0.499255	0.0708121	0.091659	1.23187	1.38881
39620	RPS6KA1	FCNS	0.0419663	-0.00102504	2.92361e+09	0.49475	5.64892e-12	1.28375e-11	3.79788	4.95202
39621	AL512408.1	FCNS	0	-0.00055765	2953307188	0.499776	0.00190765	0.00295642	0	0.0447768
39622	SFN	FCNS	0.00116973	-0.00154403	2948806143	0.499014	1.41144e-07	2.76254e-07	0.0976199	0.294871
39623	TRNP1	FCNS	0.000659219	-0.00520156	2.9379e+09	0.497169	2.48238e-25	7.62214e-25	0.0697285	0.635976
39624	FAM46B	FCNS	0	-0.000749856	2952091760	0.49957	1.70234e-05	3.022e-05	0	0.0859132
39625	SYTL1	FCNS	0.00217001	-0.00229678	2.94633e+09	0.498595	3.903e-09	8.1143e-09	0.19524	0.476527
39626	GPR3	FCNS	0.00311545	-0.00862887	2921186415	0.49434	3.08774e-44	1.23791e-43	0.278914	1.4132
39627	LINC02574	FCNS	0	-0.00210207	2949596368	0.499148	1.37225e-09	2.89727e-09	0	0.17037
39628	AL020997.3	FCNS	0	-0.000707554	2952833924	0.499696	0.000297601	0.00049052	0	0.0607945
39629	THEMIS2	FCNS	0.0424446	0.0241348	3006075416	0.508706	6.74094e-61	3.20675e-60	3.85831	2.15984
39630	AL353622.2	FCNS	0	-0.000186114	2954189180	0.499925	0.073135	0.0943794	0	0.0149256
39631	RNU6ATAC27P	FCNS	0	-0.000563351	2953038288	0.499731	0.000660964	0.0010636	0	0.0538777
39632	AL513497.1	FCNS	0.00249615	-0.000368963	2.95175e+09	0.499513	0.0139663	0.019897	0.223131	0.320718
39633	RAB42	FCNS	0.00151284	-0.000533161	2952697669	0.499673	0.0387563	0.0522945	0.139457	0.204954
39634	LINC01715	FCNS	0	-0.000924186	2952306880	0.499607	3.88313e-05	6.76289e-05	0	0.0786324
39635	TMEM200B	FCNS	0.000906123	-0.00359266	2.94347e+09	0.498111	4.82275e-16	1.22474e-15	0.0836742	0.461601
39636	PTPRU	FCNS	0.00142805	-0.0116698	2918712673	0.493922	6.33778e-54	2.80955e-53	0.120863	1.33711
39637	MATN1	FCNS	0.00115845	0.000145531	2954469489	0.499973	0.814547	0.823154	0.102269	0.107755
39638	MATN1-AS1	FCNS	0	-0.00146186	2951080696	0.499399	3.64882e-07	7.0265e-07	0	0.120133
39639	LINC01778	FCNS	0	-0.000816096	2952392928	0.499621	5.40559e-05	9.35138e-05	0	0.0757201
39640	AC114488.3	FCNS	0	-0.000847772	2952575780	0.499652	0.000109397	0.00018563	0	0.0695314
39641	SPOCD1	FCNS	0	-0.00193067	2949176884	0.499077	2.85394e-10	6.15472e-10	0	0.184568
39642	AL354919.1	FCNS	0	-0.000156296	2954264472	0.499938	0.102713	0.129369	0	0.0123773
39643	AL136115.2	FCNS	0	-0.000615145	2953113580	0.499743	0.000888208	0.00141378	0	0.0513295
39644	IQCC	FCNS	0.00807402	-0.00104209	2.94926e+09	0.499092	0.00702197	0.0103116	0.743771	0.927571
39645	FAM229A	FCNS	0.0173585	-0.0105504	2915650277	0.493404	1.83616e-29	6.02407e-29	1.57122	2.90903
39646	Metazoa-SRP-ENSG00000276645	FCNS	0	-0.000100126	2954382788	0.499958	0.179555	0.215911	0	0.00837289
39647	AL513327.1	FCNS	0	-0.000192118	2954199936	0.499927	0.0767278	0.0987172	0	0.0145616
39648	ZSCAN20	FCNS	0.0110327	0.00221479	2.95702e+09	0.500405	0.229418	0.269668	0.985496	0.908277
39649	DLGAP3	FCNS	0.000677683	-0.00102988	2951361350	0.499447	0.000107553	0.000182651	0.0604314	0.171098
39650	AC114490.1	FCNS	0	-0.00520027	2941604660	0.497796	1.6999e-22	4.9562e-22	0	0.440851
39651	TMEM35B	FCNS	0.00133074	-0.000207139	2.95357e+09	0.49982	0.195429	0.233619	0.120863	0.156901
39652	AL590434.1	FCNS	0	-0.000214354	2954146156	0.499918	0.060466	0.0790745	0	0.0163817
39653	SNORA62-ENSG00000201542	FCNS	0	-0.000556023	2953210384	0.49976	0.00130054	0.00204431	0	0.0480531
39654	COL8A2	FCNS	0.000575938	-0.00154605	2.94933e+09	0.499104	5.46756e-08	1.08974e-07	0.0511343	0.230437
39655	SH3D21	FCNS	0.0331633	0.0142885	2985609677	0.505243	1.10412e-27	3.52263e-27	2.83563	1.8049
39656	AL591845.1	FCNS	0	-0.00164675	2950564408	0.499312	5.20298e-08	1.03778e-07	0	0.137607
39657	OSCP1	FCNS	0.00882403	-0.0105616	2.91796e+09	0.493794	4.49247e-36	1.62419e-35	0.836742	2.08412
39658	CSF3R	FCNS	0.00175685	-5.53986e-06	2954940746	0.500053	0.703997	0.716447	0.1627	0.152168
39659	MANEAL	FCNS	0.00267989	-0.00365374	2941761087	0.497822	1.61679e-14	3.94194e-14	0.241726	0.67784
39660	POU3F1	FCNS	0.0084012	0.000651999	2.95193e+09	0.499543	0.137591	0.169797	0.674042	0.767394
39661	AL139260.1	FCNS	0	-0.00120851	2951242036	0.499427	6.71774e-07	1.27842e-06	0	0.114672
39662	AL139260.3	FCNS	0.000862141	0.00041322	2955440721	0.500137	0.0798239	0.102607	0.0743771	0.046961
39663	RHBDL2	FCNS	0.0121938	0.00259046	2955664584	0.500175	0.621468	0.635903	1.04128	1.01094
39664	AL356055.1	FCNS	0	-0.000289423	2953898768	0.499876	0.0210045	0.0292934	0	0.0247546
39665	OXCT2	FCNS	0.000839053	-0.0016866	2947195194	0.498742	1.40585e-10	3.06527e-10	0.0743771	0.326179
39666	MYCL	FCNS	0.0146881	0.00679636	2968951840	0.502424	1.03546e-12	2.40605e-12	1.37598	0.896992
39667	RNU6-1237P	FCNS	0	-0.00025105	2954049352	0.499902	0.0397248	0.0534779	0	0.0196581
39668	TMCO2	FCNS	0	-0.000168595	2954189180	0.499925	0.073135	0.0943794	0	0.0149256
39669	ZFP69B	FCNS	0.0126077	-0.000921022	2939582265	0.497454	6.47839e-09	1.33692e-08	1.07847	1.59813
39670	AL031985.3	FCNS	0	-0.000793342	2952403684	0.499623	5.63402e-05	9.73716e-05	0	0.075356
39671	ZFP69	FCNS	0.0124083	-0.000208361	2947484738	0.498791	0.00345661	0.0052285	1.15284	1.40191
39672	ZNF684	FCNS	0.0277772	-0.00599436	2.92496e+09	0.494979	7.85492e-15	1.93072e-14	2.48698	3.52572
39673	NFYC-AS1	FCNS	0	-0.000731536	2952726364	0.499678	0.000195957	0.000326976	0	0.0644349
39674	AC119677.1	FCNS	0	-9.68161e-05	2954425812	0.499965	0.222525	0.261783	0	0.00691674
39675	SLFNL1-AS1	FCNS	0	-0.000264104	2954027840	0.499898	0.0362293	0.049072	0	0.0203862
39676	ZMYND12	FCNS	0.00216515	-0.000280684	2952221040	0.499592	0.0267666	0.0368814	0.19524	0.277034
39677	TMEM269	FCNS	0.00098514	-0.000255632	2.95366e+09	0.499836	0.177847	0.214529	0.0883228	0.121225
39678	AL512353.1	FCNS	0	-0.00162948	2950478360	0.499297	3.7633e-08	7.54879e-08	0	0.140519
39679	CFAP57	FCNS	0.000937254	-0.00065875	2951572898	0.499483	0.000327312	0.00053817	0.0697285	0.173282
39680	AL139289.2	FCNS	0	-0.00110715	2951962688	0.499549	1.03942e-05	1.8665e-05	0	0.0902816
39681	CDC20	FCNS	0.0132981	-0.00418826	2942305146	0.497914	7.02769e-07	1.33636e-06	1.04128	1.46162
39682	AL357079.1	FCNS	0	-0.000443416	2953565332	0.49982	0.00535507	0.0079511	0	0.0360398
39683	AL139220.2	FCNS	0	-0.000350909	2953683648	0.49984	0.00865109	0.0125815	0	0.0320354
39684	RNU5D-1	FCNS	0	-0.00111122	2952113272	0.499574	1.84842e-05	3.27482e-05	0	0.0851851
39685	PTCH2	FCNS	0.00690937	-0.00177272	2947906103	0.498862	0.000383487	0.00062773	0.613611	0.84275
39686	HPDL	FCNS	0.00115446	-0.000803975	2.95124e+09	0.499426	0.000582309	0.000940597	0.116214	0.231165
39687	TESK2	FCNS	0.00651399	-0.0147062	2.90635e+09	0.49183	7.0045e-58	3.23367e-57	0.595017	2.23447
39688	CCDC163	FCNS	0.00215088	-0.00426042	2.9406e+09	0.497627	5.54772e-17	1.44349e-16	0.204537	0.67966
39689	MMACHC	FCNS	0.0150761	0.00177658	2.95469e+09	0.50001	0.980618	0.981787	1.36668	1.3717
39690	AL604028.1	FCNS	0	-0.00163934	2950446092	0.499292	3.33298e-08	6.70011e-08	0	0.141611
39691	AL358075.1	FCNS	0	-0.000595403	2953264164	0.499769	0.00160862	0.00250891	0	0.0462329
39692	AL358075.2	FCNS	0	-0.000314604	2953866500	0.499871	0.0183601	0.0257955	0	0.0258468
39693	FAAHP1	FCNS	0	-0.00447873	2942540432	0.497954	5.46384e-21	1.54411e-20	0	0.40918
39694	PDZK1IP1	FCNS	0.000858038	-0.00248134	2946462104	0.498618	1.04857e-11	2.36474e-11	0.0743771	0.350933
39695	AL135960.1	FCNS	0	-0.00142988	2951112964	0.499405	4.12227e-07	7.92175e-07	0	0.119041
39696	STIL	FCNS	0.0164003	-0.00327918	2.93716e+09	0.497043	1.66817e-09	3.51184e-09	1.39922	2.00258
39697	LINC01562	FCNS	0	-0.000353452	2953662136	0.499836	0.00792567	0.0115722	0	0.0327635
39698	TTC39A-AS1	FCNS	0	-0.000630511	2953092068	0.49974	0.00081622	0.00130359	0	0.0520575
39699	AC104170.2	FCNS	0	-0.000105401	2954425812	0.499965	0.222525	0.261783	0	0.00691674
39700	AL050343.1	FCNS	0	-0.00137097	2951155988	0.499412	4.8507e-07	9.29233e-07	0	0.117585
39701	AL050343.2	FCNS	0	-0.000272983	2953941792	0.499884	0.0251573	0.0347423	0	0.0232985
39702	SLC1A7	FCNS	0	-0.0508357	2824514844	0.477981	1.14284e-216	1.28286e-215	0	4.40378
39703	AL445183.2	FCNS	0	-0.000311	2953694404	0.499842	0.00903894	0.01312	0	0.0316714
39704	AL606760.2	FCNS	0	-0.00109794	2951618496	0.49949	2.80135e-06	5.17073e-06	0	0.101931
39705	AL606760.3	FCNS	0	-0.00110367	2951801348	0.499521	5.61754e-06	1.02277e-05	0	0.0957422
39706	AL353898.3	FCNS	0.00282003	-0.00246743	2.94716e+09	0.498737	2.17947e-07	4.23737e-07	0.241726	0.494729
39707	MROH7	FCNS	0.00081502	-0.000179933	2.95397e+09	0.499888	0.293611	0.336389	0.0697285	0.0921018
39708	PARS2	FCNS	0.00394518	-0.00211549	2945463304	0.498449	4.59567e-08	9.18895e-08	0.35794	0.669467
39709	DHCR24	FCNS	0.0345949	0.0122416	2979351957	0.504184	6.56487e-16	1.66244e-15	2.94719	2.12817
39710	AC119674.1	FCNS	0	-0.00242251	2949069324	0.499059	1.90873e-10	4.14057e-10	0	0.188208
39711	AC119674.2	FCNS	0.0070384	-0.0492683	2817229261	0.476748	4.91198e-201	5.20504e-200	0.636854	5.29385
39712	PRKAA2	FCNS	0.00886351	-0.00531568	2.93767e+09	0.497129	2.18956e-13	5.18596e-13	0.701934	1.27887
39713	DAB1	FCNS	0.00550651	0.00470463	2964385800	0.501651	5.00742e-44	2.00304e-43	0.418371	0.0884614
39714	AL136985.3	FCNS	0	-0.000659863	2953328700	0.49978	0.00207771	0.00320886	0	0.0440487
39715	AC105277.1	FCNS	0	-0.00057128	2953124336	0.499745	0.000926576	0.00147249	0	0.0509654
39716	LINC01358	FCNS	0	-0.000718556	2952780144	0.499687	0.000241449	0.000400646	0	0.0626147
39717	HOOK1	FCNS	0.0101892	0.00677036	2.97154e+09	0.502862	2.47217e-42	9.73257e-42	0.883228	0.311253
39718	AC099791.2	FCNS	0	-0.00102568	2952091760	0.49957	1.70234e-05	3.022e-05	0	0.0859132
39719	RN7SL130P	FCNS	0	-0.000246836	2953952548	0.499885	0.0263229	0.0362756	0	0.0229344
39720	LINC01359	FCNS	0	-0.00120633	2951747568	0.499512	4.57717e-06	8.36352e-06	0	0.0975624
39721	DNAJC6	FCNS	0.0026086	-0.00220312	2946546262	0.498632	1.49054e-08	3.03634e-08	0.213834	0.487812
39722	AC119800.1	FCNS	0	-0.00164814	2950435336	0.49929	3.20078e-08	6.43966e-08	0	0.141975
39723	SGIP1	FCNS	0.0222608	-0.00770641	2922822269	0.494617	2.93831e-21	8.35038e-21	1.6363	2.72993
39724	TCTEX1D1	FCNS	0.160795	0.108243	3.19653e+09	0.540936	0	0	12.7836	4.84572
39725	WDR78	FCNS	0.0212602	0.00172345	2952448681	0.499631	0.454643	0.492547	1.90126	1.99093
39726	GNG12-AS1	FCNS	0	-0.00180727	2950360044	0.499277	2.41131e-08	4.87687e-08	0	0.144523
39727	DIRAS3	FCNS	0.00894656	0.00435643	2964769243	0.501716	1.58889e-11	3.56294e-11	0.836742	0.495093
39728	CTH	FCNS	0.00402117	-0.00314401	2.94355e+09	0.498125	2.91429e-10	6.28235e-10	0.362588	0.738635
39729	ZRANB2-AS2	FCNS	0	-0.000519622	2953317944	0.499778	0.00199084	0.00307948	0	0.0444127
39730	LRRIQ3	FCNS	0.00227328	-0.00318491	2.94279e+09	0.497996	9.63699e-14	2.30466e-13	0.209186	0.610493
39731	FPGT-TNNI3K	FCNS	0.00317868	-0.00154384	2.94871e+09	0.498997	2.38929e-05	4.20591e-05	0.264968	0.46597
39732	NEXN-AS1	FCNS	0	-0.000135452	2954264472	0.499938	0.102713	0.129369	0	0.0123773
39733	AL359504.2	FCNS	0	-0.00318088	2946487884	0.498622	1.26481e-14	3.09021e-14	0	0.275577
39734	MCOLN2	FCNS	0	-0.000118415	2954210692	0.499929	0.0805111	0.10318	0	0.0141975
39735	SYDE2	FCNS	0.00318471	-0.00600864	2.93528e+09	0.496726	1.00079e-22	2.93317e-22	0.288211	0.943953
39736	AL360219.1	FCNS	0	-0.00181895	2950338532	0.499274	2.22392e-08	4.50432e-08	0	0.145251
39737	AC092807.3	FCNS	0	-0.00137092	2951360352	0.499447	1.05163e-06	1.98486e-06	0	0.110668
39738	AC092807.2	FCNS	0	-0.000222315	2954103132	0.499911	0.0501061	0.0664087	0	0.0178379
39739	CLCA3P	FCNS	0	-4.03001e-05	2954522616	0.499982	0.376184	0.415213	0	0.00364039
39740	AC099063.4	FCNS	0	-0.00292891	2947843140	0.498851	1.96347e-12	4.5171e-12	0	0.229708
39741	GBP5	FCNS	0.00109141	-0.0107336	2.92668e+09	0.49527	6.29655e-42	2.4655e-41	0.102269	1.04843
39742	GBP6	FCNS	0.0257194	0.0202044	3.00162e+09	0.507952	2.11436e-150	1.79637e-149	2.21272	0.630151
39743	AC099568.1	FCNS	0	-0.000428236	2953619112	0.499829	0.00665561	0.00979015	0	0.0342196
39744	AC099568.2	FCNS	0	-0.000792534	2952575780	0.499652	0.000109397	0.00018563	0	0.0695314
39745	HFM1	FCNS	0.00764126	0.00208126	2.95815e+09	0.500596	0.0228229	0.0317191	0.660097	0.542054
39746	RN7SL653P	FCNS	0	-0.000604073	2953274920	0.499771	0.00167861	0.00261427	0	0.0458689
39747	FAM69A	FCNS	0	-0.00430231	2940615108	0.497628	4.33462e-24	1.30252e-23	0	0.474343
39748	AL449283.1	FCNS	0	-0.000231758	2954027840	0.499898	0.0362293	0.049072	0	0.0203862
39749	AL049796.1	FCNS	0	-0.000577197	2953296432	0.499774	0.00182798	0.00283835	0	0.0451408
39750	ABCA4	FCNS	0.011285	0.00519845	2964472178	0.501666	3.34913e-08	6.73207e-08	1.03663	0.707327
39751	AC097059.1	FCNS	0	-0.000986256	2952124028	0.499576	1.92611e-05	3.40865e-05	0	0.084821
39752	SLC44A3-AS1	FCNS	0	-0.000510107	2953178116	0.499754	0.0011451	0.00180779	0	0.0491452
39753	SLC44A3	FCNS	0.0018813	-0.000394831	2.95197e+09	0.499551	0.0119148	0.0170839	0.171997	0.262108
39754	RWDD3	FCNS	0.0137418	-0.00165013	2945507869	0.498456	0.000403624	0.000659408	1.25046	1.56609
39755	DPYD-IT1	FCNS	0	-0.000309397	2953920280	0.49988	0.0229839	0.0318934	0	0.0240266
39756	SASS6	FCNS	0.0290973	-0.0198842	2886684786	0.488502	1.84698e-52	8.07316e-52	2.5939	4.93418
39757	RTCA-AS1	FCNS	0	-0.00118906	2951596984	0.499487	2.58144e-06	4.774e-06	0	0.102659
39758	LINC01349	FCNS	0	-8.56603e-05	2954468836	0.499973	0.278432	0.319633	0	0.00546058
39759	AC093157.2	FCNS	0	-0.000229432	2954038596	0.4999	0.0379349	0.0512222	0	0.0200221
39760	AMY2B	FCNS	0.00901878	-0.00349212	2.9421e+09	0.497879	2.42694e-08	4.90776e-08	0.771662	1.19842
39761	AL355306.2	FCNS	0	-0.000185554	2954135400	0.499916	0.0576791	0.0756804	0	0.0167458
39762	NTNG1	FCNS	0.0179677	0.00498472	2964734419	0.50171	8.27215e-06	1.49424e-05	1.50149	1.16347
39763	FAM102B	FCNS	0.0317019	-0.00483122	2.93109e+09	0.496016	1.08425e-09	2.29734e-09	2.7566	3.59197
39764	HENMT1	FCNS	0.0137523	-0.00766419	2.92573e+09	0.49511	1.46297e-20	4.10165e-20	1.34344	2.33094
39765	AKNAD1	FCNS	0.00895473	0.00651479	2971617547	0.502875	2.73467e-52	1.19339e-51	0.818148	0.243906
39766	AL449266.1	FCNS	0	-0.00149858	2949822244	0.499186	3.19992e-09	6.67117e-09	0	0.162725
39767	ATXN7L2	FCNS	0.00795484	0.00237936	2.95856e+09	0.500664	0.0142249	0.0202343	0.711231	0.579914
39768	AMIGO1	FCNS	0.0081414	0.00267251	2.95886e+09	0.500716	0.0095354	0.0138145	0.743771	0.602484
39769	AMPD2	FCNS	0.0671612	0.0225073	2988532088	0.505737	8.31376e-14	1.99034e-13	5.88974	4.88103
39770	GSTM2	FCNS	0.0236109	0.00638077	2966866629	0.502071	6.07704e-06	1.105e-05	2.07326	1.67167
39771	GSTM1	FCNS	0.000240369	-0.00088744	2951651978	0.499496	8.10259e-05	0.000138697	0.0371885	0.137971
39772	RBM15-AS1	FCNS	0	-0.000243675	2954027840	0.499898	0.0362293	0.049072	0	0.0203862
39773	LAMTOR5-AS1	FCNS	0	-0.00154963	2950811796	0.499354	1.32182e-07	2.59033e-07	0	0.129234
39774	CD53	FCNS	0.000270651	-0.00812148	2.93159e+09	0.496101	1.73333e-37	6.38956e-37	0.0232428	0.80307
39775	AL360270.2	FCNS	0	-0.000407963	2953576088	0.499822	0.00559264	0.00828964	0	0.0356758
39776	AL355816.1	FCNS	0	-3.84105e-05	2954554884	0.499987	0.459059	0.492722	0	0.00254827
39777	CHI3L2	FCNS	0.000287017	-0.000368323	2.95285e+09	0.499699	0.00251237	0.0038514	0.0232428	0.0833649
39778	OVGP1	FCNS	0.0210723	0.00910841	2.97268e+09	0.503055	1.72374e-14	4.19927e-14	1.84083	1.23882
39779	AL390195.2	FCNS	0	-0.00225921	2949123104	0.499068	2.33393e-10	5.04826e-10	0	0.186388
39780	AL390195.1	FCNS	0	-0.000934417	2952392928	0.499621	5.40559e-05	9.35138e-05	0	0.0757201
39781	TMIGD3	FCNS	0.00236502	-0.0148222	2.90519e+09	0.491633	2.08789e-71	1.08778e-70	0.22778	1.90283
39782	RNU6-151P	FCNS	0	-0.000266511	2954081620	0.499907	0.0456468	0.0608647	0	0.018566
39783	FAM212B	FCNS	0	-0.0163248	2907389824	0.492006	6.66855e-78	3.65872e-77	0	1.59886
39784	KCND3	FCNS	0.0049969	0.00103556	2.95505e+09	0.500071	0.7528	0.764059	0.418371	0.404811
39785	LINC01750	FCNS	0	-6.10047e-05	2954511860	0.49998	0.353332	0.393514	0	0.00400443
39786	AL354760.1	FCNS	0	-0.000876994	2952210076	0.49959	2.67825e-05	4.70316e-05	0	0.0819087
39787	PPM1J	FCNS	0.00290163	-0.00342874	2943073531	0.498044	5.52746e-12	1.25636e-11	0.283563	0.675292
39788	AL357055.3	FCNS	0	-0.00103496	2952199320	0.499589	2.57005e-05	4.51642e-05	0	0.0822728
39789	AP4B1-AS1	FCNS	0	-0.00119094	2951672276	0.499499	3.43694e-06	6.31873e-06	0	0.100111
39790	BCL2L15	FCNS	0.00535142	0.00155007	2.95723e+09	0.500441	0.0466222	0.0621406	0.474154	0.386609
39791	DCLRE1B	FCNS	0.0153656	-0.00243672	2.93957e+09	0.497452	1.31104e-07	2.57052e-07	1.41316	1.9345
39792	HIPK1-AS1	FCNS	0	-0.00147935	2950983892	0.499383	2.53098e-07	4.90376e-07	0	0.123409
39793	OLFML3	FCNS	0.0859465	0.0589671	3.08346e+09	0.521801	0	0	6.62421	2.30509
39794	ATP1A1-AS1	FCNS	0	-0.000687685	2952930728	0.499712	0.000433991	0.00070717	0	0.0575181
39795	PTGFRN	FCNS	0.0320538	-0.0334224	2861540404	0.484247	1.6096e-80	9.01327e-80	2.85422	6.04741
39796	TRIM45	FCNS	0.0204308	0.00391136	2959745150	0.500866	0.0548294	0.0723831	1.799	1.63672
39797	FAM46C	FCNS	0	-0.0164783	2902840036	0.491236	2.41864e-85	1.40289e-84	0	1.75285
39798	AL359915.2	FCNS	0	-0.00333578	2946165204	0.498568	3.81066e-15	9.44249e-15	0	0.286499
39799	LINC00622	FCNS	0	-0.00110309	2951769080	0.499516	4.96786e-06	9.0663e-06	0	0.0968343
39800	ZNF697	FCNS	0.0332849	0.0108482	2.97337e+09	0.503171	3.6177e-09	7.52814e-09	2.9193	2.31601
39801	AC244669.1	FCNS	0	-0.00331552	2946143692	0.498564	3.51781e-15	8.72649e-15	0	0.287227
39802	RNVU1-19	FCNS	0	-0.000103119	2954372032	0.499956	0.170377	0.205767	0	0.00873693
39803	HIST2H2BA	FCNS	0	-0.000358472	2953769696	0.499854	0.0123033	0.017609	0	0.0291231
39804	AC245595.1	FCNS	0	-0.00364197	2944723900	0.498324	1.80237e-17	4.73553e-17	0	0.33528
39805	RNVU1-15	FCNS	0	-0.000734389	2952984508	0.499722	0.000535476	0.000867067	0	0.0556979
39806	LINC01632	FCNS	0	-0.000171593	2954264472	0.499938	0.102713	0.129369	0	0.0123773
39807	FP700111.1	FCNS	0	-0.000215851	2954221448	0.499931	0.0844963	0.107988	0	0.0138335
39808	AC245014.1	FCNS	0	-0.00263269	2948112040	0.498897	5.35056e-12	1.21646e-11	0	0.220608
39809	NUDT17	FCNS	0.0140822	-0.00874127	2.92169e+09	0.494426	2.50165e-25	7.68045e-25	1.3016	2.42959
39810	ANKRD34A	FCNS	0.00158688	-0.00188766	2.94844e+09	0.498953	5.05058e-07	9.67041e-07	0.153403	0.362947
39811	RNVU1-6	FCNS	0	-0.000141026	2954275228	0.49994	0.10791	0.135356	0	0.0120133
39812	U1-ENSG00000274428	FCNS	0	-0.000101099	2954447324	0.499969	0.248562	0.28906	0	0.00618866
39813	LINC00624	FCNS	0	-0.000197171	2954146156	0.499918	0.060466	0.0790745	0	0.0163817
39814	LINC01138	FCNS	0	-0.000653952	2952747876	0.499681	0.000213015	0.000354646	0	0.0637068
39815	AC245100.8	FCNS	0	-0.00120138	2950360044	0.499277	2.41131e-08	4.87687e-08	0	0.144523
39816	U1-ENSG00000274210	FCNS	0	-5.1512e-05	2954511860	0.49998	0.353332	0.393514	0	0.00400443
39817	NUDT4P1	FCNS	0	-0.00200144	2947617264	0.498813	8.4625e-13	1.97082e-12	0	0.237353
39818	AC245297.2	FCNS	0	-0.000754877	2952597292	0.499656	0.00011888	0.000201113	0	0.0688033
39819	LINC00869	FCNS	0	-0.00201241	2949521076	0.499135	1.03501e-09	2.19368e-09	0	0.172918
39820	U1-ENSG00000206828	FCNS	0	-7.38795e-05	2954404300	0.499962	0.199688	0.237769	0	0.00764481
39821	FCGR1A	FCNS	0	-0.000451564	2953382480	0.499789	0.00257332	0.00393944	0	0.0422285
39822	HIST2H2BF	FCNS	0.00952011	-0.00386659	2942919386	0.498018	3.79025e-07	7.29467e-07	0.859985	1.25885
39823	AC243772.2	FCNS	0	-0.000884025	2952446708	0.499631	6.64907e-05	0.000114326	0	0.0738999
39824	HIST2H4A	FCNS	0.000664754	-0.000105899	2.95378e+09	0.499856	0.168935	0.204818	0.0604314	0.0891895
39825	HIST2H2AA3	FCNS	0	-0.000382676	2953705160	0.499843	0.0094446	0.0136874	0	0.0313073
39826	AC239868.2	FCNS	0	-0.00507671	2941991876	0.497861	7.14507e-22	2.05467e-21	0	0.427746
39827	AC239868.4	FCNS	0	-0.00362235	2945412284	0.49844	2.3227e-16	5.9542e-16	0	0.311981
39828	HIST2H2AB	FCNS	0.0058825	0.00139082	2956117402	0.500252	0.289048	0.331551	0.497397	0.448132
39829	SV2A	FCNS	0.0173893	0.00102388	2.94756e+09	0.498803	0.0105702	0.0152406	1.54797	1.79872
39830	RNU2-17P	FCNS	0	-0.000627868	2953124336	0.499745	0.000926576	0.00147249	0	0.0509654
39831	AC242988.1	FCNS	0	-0.000662086	2952930728	0.499712	0.000433991	0.00070717	0	0.0575181
39832	CIART	FCNS	0.0234364	-0.00443864	2.93171e+09	0.496122	2.77217e-11	6.17255e-11	2.04537	2.84205
39833	FALEC	FCNS	0	-0.00427143	2943927956	0.498189	9.39459e-19	2.53883e-18	0	0.362219
39834	AL356356.1	FCNS	0	-0.000234483	2953931036	0.499882	0.0240451	0.0332869	0	0.0236625
39835	U4-ENSG00000276103	FCNS	0	-0.000330308	2953801964	0.49986	0.0140523	0.019995	0	0.028031
39836	CTSK	FCNS	0.0127407	-0.00855082	2927428352	0.495397	1.25855e-20	3.53147e-20	1.1296	2.05682
39837	SEMA6C	FCNS	0.196267	0.105269	3169183258	0.536308	5.18769e-271	6.94267e-270	15.5076	8.86798
39838	LYSMD1	FCNS	0.0153798	-0.00310827	2945259882	0.498414	0.000477278	0.000775634	1.37133	1.69569
39839	AL391069.3	FCNS	0	-0.00674604	2936818240	0.496986	3.32971e-30	1.10427e-29	0	0.602848
39840	TUFT1	FCNS	0.00650377	0.00320715	2961543264	0.50117	8.96144e-08	1.76788e-07	0.599665	0.366587
39841	AL365436.2	FCNS	0	-0.000345603	2953705160	0.499843	0.0094446	0.0136874	0	0.0313073
39842	TDRKH	FCNS	0.024097	0.0130045	2981881294	0.504612	3.45052e-30	1.14391e-29	2.16158	1.25339
39843	TDRKH-AS1	FCNS	0	-0.00140555	2950876332	0.499365	1.68625e-07	3.2913e-07	0	0.12705
39844	S100A9	FCNS	0.000900827	-0.0106779	2932478402	0.496251	8.6364e-34	3.02038e-33	0.0743771	0.824184
39845	S100A12	FCNS	0	-0.000446989	2953360968	0.499785	0.00236209	0.00362784	0	0.0429566
39846	S100A8	FCNS	0	-0.00592863	2941895072	0.497845	4.99007e-22	1.43944e-21	0	0.431022
39847	RN7SL44P	FCNS	0	-2.99988e-05	2954576396	0.499991	0.531482	0.549053	0	0.00182019
39848	S100A2	FCNS	0.002357	-0.00562378	2936785596	0.49698	3.86419e-22	1.11755e-21	0.223131	0.82746
39849	S100A14	FCNS	0.00171306	-0.00555176	2939471582	0.497435	5.01899e-20	1.39133e-19	0.153403	0.666555
39850	S100A1	FCNS	0.000451894	-0.00272898	2946918178	0.498695	4.24886e-12	9.68856e-12	0.0418371	0.30288
39851	AL162258.2	FCNS	0	-0.00140203	2951242036	0.499427	6.71774e-07	1.27842e-06	0	0.114672
39852	Y-RNA-ENSG00000207039	FCNS	0	-0.000551252	2953242652	0.499765	0.00147738	0.00231106	0	0.046961
39853	AL358472.5	FCNS	0	-0.00124133	2951618496	0.49949	2.80135e-06	5.17073e-06	0	0.101931
39854	AL358472.3	FCNS	0	-0.00108774	2951822860	0.499525	6.09739e-06	1.10825e-05	0	0.0950141
39855	AL358472.2	FCNS	0	-0.00176302	2950392312	0.499283	2.72246e-08	5.49419e-08	0	0.143431
39856	AQP10	FCNS	0.000344833	-0.00103189	2.95126e+09	0.49943	1.03913e-05	1.8665e-05	0.0278914	0.141975
39857	AL162591.2	FCNS	0	-0.000130911	2954264472	0.499938	0.102713	0.129369	0	0.0123773
39858	AL451085.1	FCNS	0	-0.00233243	2949219908	0.499084	3.3523e-10	7.20922e-10	0	0.183112
39859	Metazoa-SRP-ENSG00000268154	FCNS	0	-0.00200259	2949209152	0.499083	3.22009e-10	6.93266e-10	0	0.183476
39860	DCST2	FCNS	0.0015138	-0.00221864	2947274989	0.498755	4.60924e-09	9.55447e-09	0.13016	0.379328
39861	EFNA4	FCNS	0.0357707	-0.00660456	2.91761e+09	0.493736	1.56029e-17	4.1035e-17	3.28654	4.60764
39862	EFNA3	FCNS	0.0126941	-0.00493954	2935698365	0.496796	7.84547e-12	1.77542e-11	1.18074	1.82857
39863	AC234582.1	FCNS	0	-0.000616096	2953242652	0.499765	0.00147738	0.00231106	0	0.046961
39864	GBAP1	FCNS	0	-0.00059189	2953145848	0.499749	0.00100841	0.00159905	0	0.0502374
39865	GBA	FCNS	0.0590159	0.00612364	2939933720	0.497513	0.00280549	0.00428072	5.25288	5.91235
39866	AL353807.2	FCNS	0	-2.42344e-05	2954587152	0.499993	0.575696	0.590507	0	0.00145616
39867	AL355388.2	FCNS	0	-0.000669598	2952995264	0.499723	0.000558487	0.00090313	0	0.0553339
39868	MEX3A	FCNS	0.131251	0.0436098	3.01273e+09	0.509832	7.46072e-24	2.23091e-23	9.79918	8.15228
39869	SNORA26-ENSG00000252236	FCNS	0	-0.000272495	2953888012	0.499874	0.0200819	0.0280737	0	0.0251187
39870	BGLAP	FCNS	0.00272343	-8.9085e-05	2953886954	0.499874	0.497076	0.52489	0.251023	0.276305
39871	TMEM79	FCNS	0.0118312	-0.00264582	2.94229e+09	0.497911	1.03743e-06	1.95861e-06	1.08776	1.51185
39872	TSACC	FCNS	0.00107411	0.000421068	2.9551e+09	0.500079	0.42388	0.463215	0.0929714	0.0771762
39873	AL139412.1	FCNS	0	-0.00416141	2943745104	0.498158	4.76674e-19	1.29561e-18	0	0.368407
39874	AL365181.1	FCNS	0	-0.000486199	2953425504	0.499796	0.00305517	0.00464322	0	0.0407723
39875	CRABP2	FCNS	0.0024204	-0.0122853	2927583719	0.495423	9.30461e-37	3.39271e-36	0.204537	1.11978
39876	RN7SL612P	FCNS	0	-0.000426883	2953425504	0.499796	0.00305517	0.00464322	0	0.0407723
39877	FCRL5	FCNS	0	-0.000139379	2954285984	0.499942	0.113396	0.141702	0	0.0116492
39878	KIRREL1	FCNS	0.0351627	-0.0152445	2902752194	0.491221	3.87757e-31	1.30252e-30	3.12384	4.92326
39879	MNDA	FCNS	0	-0.00308813	2946434104	0.498613	1.03555e-14	2.53608e-14	0	0.277398
39880	FCER1A	FCNS	0	-0.0046824	2940959300	0.497687	1.55306e-23	4.61367e-23	0	0.462693
39881	CRP	FCNS	0	-0.000882372	2951683032	0.499501	3.58047e-06	6.57765e-06	0	0.0997466
39882	SNHG28	FCNS	0	-0.00457902	2940840984	0.497667	1.00154e-23	2.9865e-23	0	0.466698
39883	VSIG8	FCNS	0.00143276	-0.00145023	2949737603	0.499172	9.31246e-06	1.67663e-05	0.125511	0.291231
39884	AL590560.2	FCNS	0.0031003	-4.83796e-05	2954462925	0.499972	0.881598	0.886945	0.283563	0.289411
39885	CFAP45	FCNS	0.00307966	-0.00544688	2934620326	0.496614	1.4045e-23	4.17559e-23	0.29286	0.971255
39886	AL590560.3	FCNS	0	-0.00170887	2949090836	0.499063	2.06862e-10	4.48378e-10	0	0.18748
39887	LINC01133	FCNS	0	-0.00178758	2950187948	0.499248	1.26271e-08	2.57946e-08	0	0.150348
39888	AL513302.2	FCNS	0	-0.00358118	2945293968	0.49842	1.49673e-16	3.85264e-16	0	0.315986
39889	AL139011.1	FCNS	0	-0.000200866	2954092376	0.499909	0.0478217	0.0635596	0	0.0182019
39890	Y-RNA-ENSG00000202078	FCNS	0	-0.000268266	2953931036	0.499882	0.0240451	0.0332869	0	0.0236625
39891	NHLH1	FCNS	0.00620981	0.00206678	2.95479e+09	0.500027	0.911158	0.915622	0.478803	0.474707
39892	VANGL2	FCNS	0.116734	0.0943312	3166981214	0.535935	0	0	9.36222	2.2909
39893	CD84	FCNS	0.00144631	-0.000337365	2.95383e+09	0.499864	0.306587	0.34924	0.116214	0.143431
39894	SLAMF1	FCNS	0.00083096	-0.00150155	2951465400	0.499464	0.000188309	0.000314448	0.06508	0.17219
39895	CD48	FCNS	0.00154425	0.000417849	2.95575e+09	0.500189	0.0758926	0.0978582	0.125511	0.0877333
39896	LY9	FCNS	0.000440368	0.000202208	2955191117	0.500095	0.0553019	0.0728459	0.0371885	0.0182019
39897	TSTD1	FCNS	0.00732545	-0.0375198	2.86526e+09	0.484876	7.48529e-121	5.48248e-120	0.655448	3.67825
39898	FCER1G	FCNS	0.0129386	-0.00165432	2.9479e+09	0.498861	0.00623877	0.00921027	1.18538	1.41939
39899	MPZ	FCNS	0.0031889	-0.00535888	2936625201	0.496953	1.08418e-20	3.04539e-20	0.29286	0.90318
39900	FCGR2A	FCNS	0.000587776	-0.00745708	2935781276	0.49681	1.74586e-29	5.7306e-29	0.0511343	0.689125
39901	FCGR3B	FCNS	0	-7.49214e-05	2954436568	0.499967	0.235108	0.275069	0	0.0065527
39902	FCRLB	FCNS	0.00397132	-0.0134805	2912996975	0.492955	1.75293e-54	7.81333e-54	0.35794	1.76959
39903	AL359541.1	FCNS	0	-0.00205957	2949929804	0.499205	4.79038e-09	9.92535e-09	0	0.159085
39904	AL391825.1	FCNS	0	-0.00103461	2951973444	0.49955	1.083e-05	1.94347e-05	0	0.0899176
39905	AL596325.1	FCNS	0	-0.000400426	2953758940	0.499853	0.0117714	0.016881	0	0.0294871
39906	CCDC190	FCNS	0	-0.000508105	2953393236	0.499791	0.00268603	0.00410426	0	0.0418645
39907	RGS5-ENSG00000232995	FCNS	0	-0.00110887	2951833616	0.499527	6.35253e-06	1.15377e-05	0	0.0946501
39908	AL391001.1	FCNS	0	-0.000769377	2952737120	0.49968	0.000204307	0.000340549	0	0.0640708
39909	AL357568.2	FCNS	0	-0.00231359	2948617572	0.498983	3.52907e-11	7.83128e-11	0	0.203498
39910	AL356441.1	FCNS	0	-0.00139915	2951424888	0.499458	1.34316e-06	2.52199e-06	0	0.108484
39911	AL451074.1	FCNS	0	-0.00419382	2944175344	0.498231	2.35274e-18	6.30173e-18	0	0.353846
39912	AL451074.6	FCNS	0	-0.00040534	2953533064	0.499814	0.00470223	0.00702212	0	0.037132
39913	AL358115.1	FCNS	0	-0.000873913	2952597292	0.499656	0.00011888	0.000201113	0	0.0688033
39914	FAM78B	FCNS	0.00915876	-0.00291519	2938523175	0.497274	2.24546e-11	5.00973e-11	0.832094	1.38298
39915	ILDR2	FCNS	0.174185	0.168322	3.33654e+09	0.564629	0	0	13.4855	0.59666
39916	AL451050.2	FCNS	0	-0.00131762	2951553960	0.499479	2.19218e-06	4.06841e-06	0	0.104115
39917	AL031733.2	FCNS	0	-0.00214038	2948961764	0.499041	1.27676e-10	2.78741e-10	0	0.191848
39918	ADCY10	FCNS	0.00130173	-0.000102368	2.95334e+09	0.499782	0.120215	0.149631	0.116214	0.159813
39919	TBX19	FCNS	0.0140902	0.000734095	2951427510	0.499458	0.180449	0.216947	1.21792	1.33238
39920	ATP1B1	FCNS	0.0338372	-0.0371105	2859540525	0.483908	3.85007e-84	2.21216e-83	2.78914	6.03576
39921	CCDC181	FCNS	0.00622866	0.00400565	2963913121	0.501571	4.10778e-18	1.09458e-17	0.55318	0.239538
39922	AL021068.1	FCNS	0	-0.000105476	2954425812	0.499965	0.222525	0.261783	0	0.00691674
39923	RN7SL269P	FCNS	0	-0.00049133	2953403992	0.499792	0.00280375	0.00427831	0	0.0415004
39924	FMO2	FCNS	0.000626893	-0.031803	2.89316e+09	0.489598	5.94549e-99	3.79509e-98	0.0464857	2.12671
39925	FMO4	FCNS	0.00120519	-0.00943893	2926135251	0.495178	1.35791e-42	5.35924e-42	0.106917	1.07173
39926	MYOCOS	FCNS	0.000481699	-0.000226136	2953502893	0.499809	0.045399	0.0606968	0.0371885	0.075356
39927	MYOC	FCNS	0.0046207	-0.00147293	2948278372	0.498925	9.05611e-05	0.000154596	0.404425	0.62105
39928	DNM3-IT1	FCNS	0	-0.00283627	2947810872	0.498846	1.74099e-12	4.01111e-12	0	0.230801
39929	DNM3OS	FCNS	0	-0.00435398	2945648916	0.49848	5.59441e-16	1.41869e-15	0	0.303972
39930	Z98043.1	FCNS	0.000745069	7.1981e-05	2.95439e+09	0.49996	0.664664	0.677933	0.0604314	0.0684393
39931	AL645568.1	FCNS	0	-0.00277186	2947133244	0.498731	1.39557e-13	3.32003e-13	0	0.253735
39932	SLC9C2	FCNS	0.00509016	0.00220654	2.95935e+09	0.500798	4.12434e-05	7.17089e-05	0.450911	0.291959
39933	ANKRD45	FCNS	0.0172659	0.00288374	2955016131	0.500065	0.880249	0.885721	1.52473	1.52277
39934	GAS5-AS1	FCNS	0	-0.000528415	2953371724	0.499787	0.00246541	0.00378091	0	0.0425925
39935	RC3H1-IT1	FCNS	0	-0.000600439	2953145848	0.499749	0.00100841	0.00159905	0	0.0502374
39936	RABGAP1L-IT1	FCNS	0	-0.00152098	2950758016	0.499345	1.07916e-07	2.123e-07	0	0.131054
39937	Y-RNA-ENSG00000206659	FCNS	0	-0.000525763	2953274920	0.499771	0.00167861	0.00261427	0	0.0458689
39938	AL513329.1	FCNS	0	-0.0004322	2953382480	0.499789	0.00257332	0.00393944	0	0.0422285
39939	AL590723.1	FCNS	0	-0.000212273	2954167668	0.499922	0.066479	0.0863831	0	0.0156537
39940	Metazoa-SRP-ENSG00000264809	FCNS	0	-0.000698041	2952844680	0.499698	0.000310323	0.000510894	0	0.0604304
39941	C1orf220	FCNS	0	-0.00050193	2953414748	0.499794	0.00292672	0.00445784	0	0.0411364
39942	SNORA67-ENSG00000212338	FCNS	0	-4.34582e-05	2954522616	0.499982	0.376184	0.415213	0	0.00364039
39943	AL359853.1	FCNS	0	-0.000399366	2953629868	0.499831	0.00695221	0.0102125	0	0.0338556
39944	AL353708.3	FCNS	0	-0.00175087	2950446092	0.499292	3.33298e-08	6.70011e-08	0	0.141611
39945	RN7SL230P	FCNS	0	-0.00173896	2950306264	0.499268	1.96982e-08	3.99358e-08	0	0.146344
39946	KIAA1614	FCNS	0.0111228	-0.00162726	2.94684e+09	0.498681	0.000823614	0.00131525	1.00874	1.27632
39947	AL162431.2	FCNS	0	-0.000782987	2952586536	0.499654	0.00011404	0.000193215	0	0.0691674
39948	KIAA1614-AS1	FCNS	0	-0.000455028	2953490040	0.499807	0.00395576	0.00594803	0	0.0385881
39949	RNASEL	FCNS	0.0133005	-0.018888	2.89366e+09	0.489683	9.1649e-63	4.42646e-62	1.20863	3.28618
39950	LINC01686	FCNS	0	-0.000667997	2953178116	0.499754	0.0011451	0.00180779	0	0.0491452
39951	NPL	FCNS	0.00358623	-0.00331827	2943396571	0.498099	4.53956e-11	1.00463e-10	0.316103	0.697134
39952	SHCBP1L	FCNS	0.000456652	-0.00088724	2.95173e+09	0.499509	0.000139462	0.000235013	0.0418371	0.140155
39953	LAMC2	FCNS	0.00501197	-0.00686657	2932255180	0.496214	1.34877e-23	4.01124e-23	0.450911	1.2097
39954	NMNAT2	FCNS	0.00767908	0.000923749	2.95396e+09	0.499887	0.689235	0.702248	0.61826	0.642164
39955	NCF2	FCNS	0.00220213	0.00129375	2.95743e+09	0.500473	1.98724e-05	3.51545e-05	0.185943	0.0913737
39956	AL078645.1	FCNS	0	-0.000158652	2954318252	0.499947	0.131793	0.162798	0	0.0105571
39957	PRG4	FCNS	0.00143311	-0.00243414	2.95258e+09	0.499653	0.0243619	0.0337098	0.125511	0.194761
39958	AL136987.2	FCNS	0	-6.73285e-05	2954501104	0.499978	0.332337	0.373318	0	0.00436847
39959	RGS1	FCNS	0	-0.00200506	2951338840	0.499443	9.69297e-07	1.83191e-06	0	0.111396
39960	AL136370.1	FCNS	0	-0.00314309	2946907368	0.498693	6.02122e-14	1.44691e-13	0	0.26138
39961	B3GALT2	FCNS	0.0133183	0.00813126	2974429729	0.503351	1.17465e-39	4.46043e-39	1.1389	0.469974
39962	LINC01031	FCNS	0	-0.000100855	2954329008	0.499949	0.138645	0.170612	0	0.0101931
39963	KCNT2	FCNS	0.00970843	-0.00668634	2.93125e+09	0.496044	6.49826e-20	1.79714e-19	0.780959	1.57702
39964	CFHR3	FCNS	0.000503192	-0.000832852	2951844276	0.499529	0.000210529	0.000350833	0.0418371	0.136151
39965	LINC00862	FCNS	0	-0.000414227	2953543820	0.499816	0.00491031	0.00731944	0	0.0367679
39966	AL359834.1	FCNS	0	-7.21031e-05	2954479592	0.499975	0.295055	0.336389	0	0.00509654
39967	KIF14	FCNS	0.0136897	-0.00300811	2.94291e+09	0.498016	1.69206e-06	3.16142e-06	1.01804	1.41866
39968	AL445483.1	FCNS	0	-0.000290076	2953909524	0.499878	0.0219712	0.0305574	0	0.0243906
39969	AL358473.1	FCNS	0	-0.000196153	2954146156	0.499918	0.060466	0.0790745	0	0.0163817
39970	AL513217.1	FCNS	0	-0.000555574	2953328700	0.49978	0.00207771	0.00320886	0	0.0440487
39971	LMOD1	FCNS	0.000295739	-0.00383201	2.94505e+09	0.498378	7.533e-16	1.90419e-15	0.0232428	0.347657
39972	PTPN7	FCNS	0.00248204	-0.00433017	2.94341e+09	0.498101	1.03571e-11	2.33612e-11	0.274266	0.653814
39973	UBE2T	FCNS	0.0171519	-0.0152829	2.90574e+09	0.491726	1.70167e-41	6.63509e-41	1.54797	3.21592
39974	AC099336.1	FCNS	0	-0.00103742	2951683032	0.499501	3.58047e-06	6.57765e-06	0	0.0997466
39975	SYT2	FCNS	0.00153582	-0.00239673	2949686633	0.499163	9.38387e-06	1.68926e-05	0.13016	0.29742
39976	AC098934.4	FCNS	0	-0.000594991	2953307188	0.499776	0.00190765	0.00295642	0	0.0447768
39977	PCAT6	FCNS	0	-0.00234852	2948596060	0.498979	3.25669e-11	7.2358e-11	0	0.204226
39978	LINC01136	FCNS	0	-0.000918931	2952435952	0.499629	6.37924e-05	0.000109862	0	0.0742639
39979	FMOD	FCNS	0.00410477	-0.010398	2923056740	0.494657	6.37514e-41	2.46396e-40	0.29286	1.36369
39980	PRELP	FCNS	0.00163577	-0.00961369	2931839908	0.496143	8.22064e-33	2.83476e-32	0.125511	0.896992
39981	ZC3H11A	FCNS	0.0134492	9.72962e-05	2953456335	0.499801	0.612828	0.627325	1.20398	1.24829
39982	ZBED6	FCNS	0.0186258	0.00968351	2.97615e+09	0.503641	1.32781e-25	4.09575e-25	1.64559	0.924294
39983	LINC00303	FCNS	0	-0.000616406	2953199628	0.499758	0.00124649	0.00196267	0	0.0484172
39984	ETNK2	FCNS	0.00960445	-0.00308334	2941788006	0.497827	6.61446e-08	1.31394e-07	0.901822	1.34075
39985	KISS1	FCNS	0.0148985	0.00789596	2.9751e+09	0.503463	8.38103e-32	2.84768e-31	1.33879	0.649809
39986	PLEKHA6	FCNS	0.00387093	-0.0173377	2907451273	0.492016	2.2893e-63	1.1145e-62	0.353291	1.95088
39987	LINC00628	FCNS	0	-3.89106e-05	2954565640	0.499989	0.493046	0.520675	0	0.00218423
39988	CNTN2	FCNS	0.00938141	0.0021896	2.95539e+09	0.500128	0.649968	0.663523	0.664745	0.640344
39989	TMEM81	FCNS	0.00754725	-0.000549271	2949118535	0.499067	0.00429954	0.00645122	0.68334	0.872601
39990	TMCC2	FCNS	0.00277812	-0.00286116	2945841582	0.498513	5.64898e-09	1.16809e-08	0.246374	0.544238
39991	CDK18	FCNS	0.00266532	-0.0052795	2.93788e+09	0.497166	7.77226e-20	2.14483e-19	0.251023	0.818359
39992	MFSD4A	FCNS	0.00907153	-0.00911932	2927288926	0.495373	3.13361e-24	9.44688e-24	0.822797	1.75212
39993	SLC45A3	FCNS	0.0020577	-0.00109627	2.94912e+09	0.499068	9.50462e-06	1.71077e-05	0.181294	0.368043
39994	SNORA72-ENSG00000201944	FCNS	0	-0.000797288	2952597292	0.499656	0.00011888	0.000201113	0	0.0688033
39995	PM20D1	FCNS	0.00169794	0.000353254	2.95543e+09	0.500136	0.284639	0.326633	0.153403	0.126321
39996	C1orf186	FCNS	0	-0.000394813	2953597600	0.499825	0.00610055	0.00901018	0	0.0349477
39997	IKBKE	FCNS	0.0371192	0.0280251	3023420663	0.511641	1.79817e-193	1.85427e-192	3.38416	1.0761
39998	AL591846.2	FCNS	0	-0.00119507	2952048736	0.499563	1.44404e-05	2.5752e-05	0	0.0873693
39999	DYRK3	FCNS	0.0499371	-0.0187307	2.88827e+09	0.48877	2.32335e-38	8.67761e-38	4.2302	6.57163
40000	IL24	FCNS	0.000513141	0.000319419	2955315452	0.500116	0.0381869	0.0515496	0.0464857	0.0232985
40001	FCMR	FCNS	0.019891	0.00718014	2.96013e+09	0.50093	0.0352161	0.0478493	1.73856	1.56901
40002	PFKFB2	FCNS	0.0157116	0.000997136	2.95114e+09	0.49941	0.167807	0.203496	1.36668	1.49256
40003	AL391597.1	FCNS	0	-3.18681e-05	2954565640	0.499989	0.493046	0.520675	0	0.00218423
40004	CR1L	FCNS	0.000772656	-0.00039548	2.95365e+09	0.499834	0.138048	0.170345	0.0697285	0.103023
40005	AL356275.1	FCNS	0	-0.00594287	2940260160	0.497568	1.16253e-24	3.52961e-24	0	0.486356
40006	LAMB3	FCNS	0	-0.00185187	2947466680	0.498788	4.82952e-13	1.13348e-12	0	0.24245
40007	G0S2	FCNS	0.00130338	-0.0173319	2.92127e+09	0.494355	5.34952e-51	2.30492e-50	0.0929714	1.22208
40008	C1orf74	FCNS	0.00566195	-0.00135793	2.94798e+09	0.498875	0.000199491	0.000332791	0.525288	0.75174
40009	LINC01693	FCNS	0	-0.00530693	2940464524	0.497603	2.48014e-24	7.49031e-24	0	0.479439
40010	DTL	FCNS	0.0201544	-0.00152354	2944491777	0.498284	0.000701356	0.0011263	1.75716	2.11434
40011	AL606468.1	FCNS	0	-0.000695699	2953199628	0.499758	0.00124649	0.00196267	0	0.0484172
40012	AL360091.3	FCNS	0	-0.000637559	2953231896	0.499763	0.00141588	0.00221938	0	0.047325
40013	FAM71A	FCNS	0.00137347	-0.00496263	2941200188	0.497727	2.3319e-18	6.24715e-18	0.120863	0.575545
40014	CENPF	FCNS	0.102543	0.0274485	2.97804e+09	0.503961	6.35497e-08	1.26389e-07	5.16456	4.42416
40015	TGFB2-AS1	FCNS	0	-0.000272884	2953984816	0.499891	0.0301688	0.0412772	0	0.0218423
40016	AC096642.1	FCNS	0	-0.00219212	2949004788	0.499048	1.49953e-10	3.26634e-10	0	0.190392
40017	MARK1	FCNS	0.0309881	0.0199488	2.99317e+09	0.506521	9.60811e-67	4.81984e-66	2.35218	1.05862
40018	2021-03-01	FCNS	0.0107112	-0.0240359	2887797483	0.48869	8.80713e-77	4.7968e-76	0.957605	3.22502
40019	HLX-AS1	FCNS	0	-0.00203172	2949693172	0.499165	1.97232e-09	4.14111e-09	0	0.167094
40020	DUSP10	FCNS	0.0264291	-0.00123634	2.94164e+09	0.497802	0.000148953	0.000250442	2.32893	2.78963
40021	TAF1A-AS1	FCNS	0	-0.000913161	2952188564	0.499587	2.46625e-05	4.33826e-05	0	0.0826368
40022	FAM177B	FCNS	0	-0.00100802	2951715300	0.499507	4.04816e-06	7.41909e-06	0	0.0986545
40023	DISP1	FCNS	0.112224	0.0388506	3.00674e+09	0.508818	1.57029e-21	4.48585e-21	8.72536	7.25384
40024	SUSD4	FCNS	0.00409448	0.00280995	2.96081e+09	0.501045	3.19191e-13	7.52555e-13	0.35794	0.149256
40025	AC138393.1	FCNS	0	-0.00328809	2946918124	0.498695	6.26708e-14	1.50519e-13	0	0.261016
40026	AC092811.1	FCNS	0	-0.00257105	2948402452	0.498946	1.58092e-11	3.54536e-11	0	0.210778
40027	LINC01703	FCNS	0	-0.000373823	2953715916	0.499845	0.00986893	0.0142677	0	0.0309433
40028	LIN9	FCNS	0.0324053	0.0100971	2.97219e+09	0.502971	3.27777e-08	6.59357e-08	2.88676	2.32111
40029	COQ8A	FCNS	0.0384016	-0.0187493	2886179319	0.488416	7.06085e-46	2.87799e-45	3.39345	5.77802
40030	GJC2	FCNS	0.0411379	0.0156617	2.98231e+09	0.504683	6.81688e-16	1.72528e-15	3.58869	2.69571
40031	AL162595.1	FCNS	0	-4.31211e-05	2954501104	0.499978	0.332337	0.373318	0	0.00436847
40032	AL117350.1	FCNS	0	-0.000323958	2953758940	0.499853	0.0117714	0.016881	0	0.0294871
40033	CCSAP	FCNS	0.019495	0.00379257	2956273856	0.500278	0.525666	0.549053	1.59911	1.55372
40034	PGBD5	FCNS	0.00410464	0.00322104	2962182225	0.501278	2.40827e-28	7.77106e-28	0.343994	0.0884614
40035	AGT	FCNS	0.000291318	-0.00812676	2.93657e+09	0.496944	1.79401e-29	5.88648e-29	0.0232428	0.63452
40036	MAP10	FCNS	0.0150723	-0.00578269	2929462975	0.495741	8.29034e-17	2.14817e-16	1.32949	2.19552
40037	PCNX2	FCNS	0.015121	0.00237331	2951265372	0.499431	0.159688	0.194529	1.21328	1.33493
40038	MAP3K21	FCNS	0.00189	0.000255117	2.95471e+09	0.500014	0.920528	0.924484	0.153403	0.150712
40039	KCNK1	FCNS	0.000461282	-0.00379864	2.94248e+09	0.497944	1.49783e-19	4.11314e-19	0.03254	0.443763
40040	LINC01354	FCNS	0	-0.00024436	2954103132	0.499911	0.0501061	0.0664087	0	0.0178379
40041	LINC01132	FCNS	0	-0.00113719	2951747568	0.499512	4.57717e-06	8.36352e-06	0	0.0975624
40042	AL391832.2	FCNS	0	-0.00187166	2950048120	0.499225	7.46842e-09	1.53757e-08	0	0.155081
40043	AL391832.3	FCNS	0	-0.000433839	2953511552	0.499811	0.00431259	0.00646323	0	0.03786
40044	AL732292.2	FCNS	0	-0.000792586	2952629560	0.499661	0.00013468	0.000227112	0	0.0677112
40045	EDARADD	FCNS	0.000917311	-0.00607876	2.93816e+09	0.497214	2.25792e-24	6.82149e-24	0.0836742	0.641072
40046	LGALS8-AS1	FCNS	0	-0.000421797	2953619112	0.499829	0.00665561	0.00979015	0	0.0342196
40047	AL359921.2	FCNS	0	-0.000543505	2953231896	0.499763	0.00141588	0.00221938	0	0.047325
40048	AL359921.1	FCNS	0	-0.000491927	2953425504	0.499796	0.00305517	0.00464322	0	0.0407723
40049	RYR2	FCNS	0.00274139	-0.00826983	2.92499e+09	0.494984	4.35329e-41	1.68762e-40	0.19524	1.19987
40050	LINC01139	FCNS	0	-0.00312479	2947724824	0.498831	1.26339e-12	2.92505e-12	0	0.233713
40051	AL359551.1	FCNS	0	-0.00176649	2950499872	0.499301	4.08068e-08	8.17322e-08	0	0.139791
40052	AC093426.1	FCNS	0	-0.000312284	2953877256	0.499873	0.019201	0.0269193	0	0.0254827
40053	CHRM3	FCNS	0.0509435	-0.126133	2722226878	0.460671	1.50949e-266	1.98554e-265	4.24414	11.9543
40054	GREM2	FCNS	0.0120529	0.00500451	2964393250	0.501652	2.65724e-08	5.36621e-08	1.01339	0.685121
40055	AL591885.1	FCNS	0	-2.74518e-05	2954587152	0.499993	0.575696	0.590507	0	0.00145616
40056	AL645465.1	FCNS	0	-0.000525878	2953307188	0.499776	0.00190765	0.00295642	0	0.0447768
40057	CATSPERE	FCNS	0.00333994	-0.000689757	2950879012	0.499365	0.0045849	0.0068549	0.283563	0.411
40058	BX323046.1	FCNS	0	-0.000238898	2954103132	0.499911	0.0501061	0.0664087	0	0.0178379
40059	AL356512.1	FCNS	0	-0.00134909	2951360352	0.499447	1.05163e-06	1.98486e-06	0	0.110668
40060	KIF26B	FCNS	0.0537956	0.0354771	3036536960	0.513861	5.49727e-179	5.32354e-178	4.46727	1.72118
40061	AL591848.3	FCNS	0	-0.000840357	2952328392	0.49961	4.21769e-05	7.32988e-05	0	0.0779043
40062	LINC01341	FCNS	0	-0.000479474	2953371724	0.499787	0.00246541	0.00378091	0	0.0425925
40063	AL390728.5	FCNS	0	-0.000402029	2953651380	0.499834	0.00758659	0.011097	0	0.0331275
40064	OR2B11	FCNS	0.000961068	0.000254009	2955102272	0.50008	0.389649	0.429528	0.0836742	0.0677112
40065	OR2L2	FCNS	0.00113695	0.00011916	2.95477e+09	0.500024	0.816454	0.824957	0.0929714	0.0880974
40066	ALKAL2	FCNS	0.00348415	0.000519128	2.95541e+09	0.500133	0.472517	0.506641	0.297508	0.271209
40067	AC079779.2	FCNS	0	-0.000587779	2952984508	0.499722	0.000535476	0.000867067	0	0.0556979
40068	TPO	FCNS	0.000516023	-0.00781429	2932633239	0.496278	9.73133e-35	3.45e-34	0.0464857	0.791056
40069	AC093390.2	FCNS	0	-0.000128254	2954382788	0.499958	0.179555	0.215911	0	0.00837289
40070	TRAPPC12-AS1	FCNS	0	-0.0019955	2950069632	0.499228	8.09667e-09	1.66487e-08	0	0.154352
40071	AC231981.1	FCNS	0	-0.00461862	2943605276	0.498134	2.83735e-19	7.75588e-19	0	0.37314
40072	AC108488.1	FCNS	0	-0.00978196	2931235876	0.496041	3.33439e-39	1.2585e-38	0	0.791784
40073	COLEC11	FCNS	0.000382464	-0.0241547	2.90098e+09	0.490922	9.01269e-87	5.30438e-86	0.03254	1.84822
40074	AC017076.1	FCNS	0	-0.000155453	2954242960	0.499934	0.093122	0.118119	0	0.0131054
40075	RNF144A-AS1	FCNS	0	-0.000542482	2953264164	0.499769	0.00160862	0.00250891	0	0.0462329
40076	AC073195.1	FCNS	0	-0.000871194	2952425196	0.499627	6.12042e-05	0.000105507	0	0.074628
40077	RRM2	FCNS	0.0176597	-0.00431381	2941911037	0.497848	1.18964e-06	2.24046e-06	1.19003	1.62361
40078	ATP6V1C2	FCNS	0.0265716	0.021962	3011104435	0.509557	1.27141e-270	1.69982e-269	2.36147	0.455048
40079	AC092687.3	FCNS	0	-0.00136707	2951005404	0.499387	2.74525e-07	5.31008e-07	0	0.122681
40080	MIR3681HG	FCNS	0	-0.0003053	2953791208	0.499858	0.0134425	0.019164	0	0.028395
40081	AC009486.1	FCNS	0	-0.000162733	2954242960	0.499934	0.093122	0.118119	0	0.0131054
40082	MYCN	FCNS	0.0455514	0.0122354	2979602788	0.504226	2.80982e-11	6.25328e-11	4.07215	3.26761
40083	KCNS3	FCNS	0.00377999	-0.00700129	2.92972e+09	0.495785	1.75012e-29	5.74389e-29	0.343994	1.18931
40084	AC079148.1	FCNS	0	-0.00134016	2951231280	0.499425	6.4497e-07	1.22898e-06	0	0.115036
40085	LINC00954	FCNS	0	-0.00193051	2949908292	0.499201	4.41892e-09	9.16491e-09	0	0.159813
40086	AC013400.1	FCNS	0	-0.00050325	2953371724	0.499787	0.00246541	0.00378091	0	0.0425925
40087	SDC1	FCNS	0.00111713	-0.00167833	2.94824e+09	0.498918	2.10363e-08	4.26295e-08	0.0976199	0.314165
40088	LDAH	FCNS	0.0558078	0.00466013	2946643504	0.498648	0.090718	0.115446	5.0251	5.40561
40089	AC018742.1	FCNS	0	-0.000232606	2954156912	0.49992	0.0633965	0.0826575	0	0.0160177
40090	KLHL29	FCNS	0.0807225	0.0642146	3.10049e+09	0.524683	0	0	6.73578	1.86606
40091	AC011239.2	FCNS	0.053967	0.0314238	3.02849e+09	0.512498	2.55967e-122	1.8918e-121	4.60208	2.12635
40092	AC009242.1	FCNS	0	-0.000444253	2953382480	0.499789	0.00257332	0.00393944	0	0.0422285
40093	RN7SL610P	FCNS	0	-0.000215589	2954049352	0.499902	0.0397248	0.0534779	0	0.0196581
40094	FAM228A	FCNS	0.00160264	-0.000187277	2953223075	0.499762	0.120843	0.150392	0.144106	0.191848
40095	CENPO	FCNS	0.0260598	0.00648721	2.96014e+09	0.500933	0.0707451	0.0915811	2.32428	2.16275
40096	RN7SL856P	FCNS	0	-0.00152236	2950435336	0.49929	3.20078e-08	6.43966e-08	0	0.141975
40097	KIF3C	FCNS	0.0525716	0.0136909	2973547304	0.503201	4.5456e-06	8.31036e-06	4.57419	4.01171
40098	ADGRF3	FCNS	0.00859168	0.00266785	2.96e+09	0.500908	0.000809152	0.00129377	0.757717	0.577366
40099	AC013403.2	FCNS	0	-0.000423778	2953533064	0.499814	0.00470223	0.00702212	0	0.037132
40100	CGREF1	FCNS	0.000882913	-0.0119325	2920046382	0.494148	3.5835e-53	1.57687e-52	0.0883228	1.25885
40101	UCN	FCNS	0.00414049	-0.00149496	2.94862e+09	0.498983	0.00012072	0.000204174	0.371885	0.575909
40102	KRTCAP3	FCNS	0.0055613	-0.00168516	2.94701e+09	0.49871	2.07884e-05	3.67385e-05	0.497397	0.756837
40103	C2orf16	FCNS	0.000690359	-0.00135508	2949072153	0.499059	4.07246e-08	8.15858e-08	0.0604314	0.248638
40104	LINC01460	FCNS	0	-0.000444442	2953447016	0.4998	0.00332951	0.00503937	0	0.0400443
40105	FLJ31356	FCNS	0	-0.000411089	2953683648	0.49984	0.00865109	0.0125815	0	0.0320354
40106	PLB1	FCNS	0.00139661	-0.00231404	2.94681e+09	0.498677	1.00283e-09	2.12699e-09	0.13016	0.394982
40107	AC092164.1	FCNS	0	-0.00190296	2950209460	0.499252	1.36901e-08	2.7928e-08	0	0.14962
40108	SPDYA	FCNS	0.0123263	-0.000250664	2947248948	0.498751	0.0017887	0.00278042	1.05522	1.31163
40109	CLIP4	FCNS	0.00199361	-0.000332286	2.95096e+09	0.499378	0.000623833	0.0010059	0.148754	0.273393
40110	LINC01936	FCNS	0	-0.00146468	2950607432	0.499319	6.1182e-08	1.21734e-07	0	0.136151
40111	EHD3	FCNS	0.0267076	-0.0848637	2.80145e+09	0.474079	8.74141e-195	9.07681e-194	1.64559	6.83337
40112	AL121652.1	FCNS	0	-0.000522669	2953339456	0.499782	0.00216842	0.00334358	0	0.0436847
40113	AC007378.1	FCNS	0	-0.000144467	2954275228	0.49994	0.10791	0.135356	0	0.0120133
40114	LINC00211	FCNS	0	-0.000314049	2953812720	0.499862	0.0146905	0.020859	0	0.0276669
40115	RMDN2-AS1	FCNS	0	-7.47683e-05	2954490348	0.499976	0.312972	0.354336	0	0.0047325
40116	ARHGEF33	FCNS	0.00246091	0.000116043	2953039097	0.499731	0.141778	0.174355	0.218483	0.272665
40117	AC019171.1	FCNS	0	-0.00230041	2948832692	0.499019	7.88174e-11	1.73214e-10	0	0.196217
40118	CDKL4	FCNS	0.0057202	0.00326806	2962829076	0.501387	2.35183e-13	5.56443e-13	0.543882	0.26684
40119	AC007684.1	FCNS	0	-0.000461129	2953511552	0.499811	0.00431259	0.00646323	0	0.03786
40120	TMEM178A	FCNS	0.143994	0.100008	3.17352e+09	0.537041	0	0	11.2914	4.05066
40121	SLC8A1	FCNS	0.0149597	-0.022299	2.89455e+09	0.489833	9.40989e-66	4.68542e-65	0.999442	3.04336
40122	PKDCC	FCNS	0.00777003	-0.0159217	2.9078e+09	0.492076	6.58404e-53	2.88823e-52	0.711231	2.30073
40123	HAAO	FCNS	0.00746816	0.00264178	2961738081	0.501203	1.55128e-06	2.90465e-06	0.725177	0.485264
40124	SLC3A1	FCNS	0.0134784	0.00961312	2.97912e+09	0.504145	1.39979e-70	7.24787e-70	1.20398	0.376416
40125	LINC01118	FCNS	0	-0.000455587	2953490040	0.499807	0.00395576	0.00594803	0	0.0385881
40126	LINC01119	FCNS	0	-0.000775074	2952833924	0.499696	0.000297601	0.00049052	0	0.0607945
40127	AC073283.1	FCNS	0	-0.000244906	2954038596	0.4999	0.0379349	0.0512222	0	0.0200221
40128	AC106869.1	FCNS	0	-0.00626925	2939249096	0.497397	2.73745e-26	8.52714e-26	0	0.520575
40129	Metazoa-SRP-ENSG00000277396	FCNS	0	-0.0005163	2953285676	0.499772	0.00175168	0.00272366	0	0.0455048
40130	GPR75	FCNS	0.00458545	0.00305956	2961511204	0.501164	7.092e-14	1.70027e-13	0.409074	0.176559
40131	C2orf73	FCNS	0.00520753	0.00075506	2.95539e+09	0.500129	0.579706	0.594506	0.460208	0.435026
40132	EML6	FCNS	0.0129228	0.00653229	2.96339e+09	0.501483	1.96598e-07	3.82756e-07	0.925065	0.631243
40133	PRORSD1P	FCNS	0	-0.0048526	2942798576	0.497998	1.42331e-20	3.99256e-20	0	0.400443
40134	AC012358.3	FCNS	0	-0.00352425	2945928572	0.498527	1.58139e-15	3.95871e-15	0	0.294507
40135	AC015982.1	FCNS	0	-0.00548517	2940894764	0.497676	1.22255e-23	3.63868e-23	0	0.464878
40136	MIR217HG	FCNS	0	-0.000381625	2953823476	0.499863	0.0153586	0.021772	0	0.0273029
40137	AC007744.1	FCNS	0	-0.000894077	2952392928	0.499621	5.40559e-05	9.35138e-05	0	0.0757201
40138	AC007250.1	FCNS	0	-0.000259292	2953974060	0.499889	0.0288257	0.0395402	0	0.0222064
40139	C2orf74	FCNS	0.0724694	-0.0311476	2.81547e+09	0.476451	9.1182e-103	5.98226e-102	5.98271	11.0089
40140	AC107081.2	FCNS	0	-0.000655279	2953049044	0.499732	0.000689427	0.00110774	0	0.0535137
40141	AC018462.1	FCNS	0	-0.000224352	2954103132	0.499911	0.0501061	0.0664087	0	0.0178379
40142	AC009501.1	FCNS	0	-0.00464242	2943056720	0.498041	3.70797e-20	1.03066e-19	0	0.391706
40143	AC012368.2	FCNS	0	-0.000395579	2953672892	0.499838	0.00828026	0.0120755	0	0.0323995
40144	AC012368.1	FCNS	0	-0.00308216	2947036440	0.498715	9.73369e-14	2.32717e-13	0	0.257011
40145	LINC00309	FCNS	0	-0.000449999	2953608356	0.499827	0.00637192	0.00939003	0	0.0345837
40146	AC008074.3	FCNS	0	-0.00184767	2950209460	0.499252	1.36901e-08	2.7928e-08	0	0.14962
40147	AC007365.1	FCNS	0	-0.000911895	2952457464	0.499632	6.93038e-05	0.000119026	0	0.0735358
40148	SLC1A4	FCNS	0.680373	0.616012	4.01591e+09	0.679597	0	0	40.4611	6.30661
40149	AC012370.1	FCNS	0	-0.00170015	2950564408	0.499312	5.20298e-08	1.03778e-07	0	0.137607
40150	RN7SL635P	FCNS	0	-0.000294291	2954017084	0.499896	0.0346037	0.047041	0	0.0207502
40151	LINC01873	FCNS	0	-0.000987637	2952274612	0.499601	3.43062e-05	5.99382e-05	0	0.0797245
40152	AC017083.2	FCNS	0	-0.000681716	2952876948	0.499703	0.000351877	0.000577465	0	0.0593383
40153	PLEK	FCNS	0.00275103	-0.000686414	2951876356	0.499534	0.0204845	0.0286261	0.237077	0.330547
40154	RN7SL470P	FCNS	0	-0.000413239	2953586844	0.499823	0.00584097	0.00864437	0	0.0353118
40155	LINC01816	FCNS	0	-0.00154883	2950639700	0.499325	6.909e-08	1.37093e-07	0	0.135058
40156	TGFA	FCNS	0.00272023	0.000129387	2.95263e+09	0.499661	0.0710958	0.0920219	0.218483	0.286499
40157	ATP6V1B1	FCNS	0	-0.00330418	2946154448	0.498566	3.66131e-15	9.07827e-15	0	0.286863
40158	AC007040.2	FCNS	0.000306509	-0.000456998	2952959139	0.499717	0.0048135	0.00718668	0.0278914	0.084457
40159	PAIP2B	FCNS	0.0270024	0.0062764	2.966e+09	0.501925	0.000165494	0.000277593	2.46839	2.10196
40160	AC007878.1	FCNS	0	-0.00198215	2950112656	0.499236	9.51642e-09	1.95217e-08	0	0.152896
40161	DYSF	FCNS	0.130531	-0.124723	2.63385e+09	0.445716	1.45247e-302	2.12941e-301	10.8172	21.9916
40162	CYP26B1	FCNS	0.0127287	-0.0714956	2825704938	0.478183	3.83246e-176	3.66903e-175	0.952956	5.30477
40163	AC010913.1	FCNS	0	-0.00310758	2946089912	0.498555	2.88042e-15	7.15791e-15	0	0.289047
40164	EGR4	FCNS	0.000301164	-0.00112234	2951087741	0.499401	5.52523e-06	1.00657e-05	0.0278914	0.1478
40165	ALMS1-IT1	FCNS	0	-0.00166429	2950607432	0.499319	6.1182e-08	1.21734e-07	0	0.136151
40166	ACTG2	FCNS	0	-0.00372364	2947757092	0.498837	1.42481e-12	3.29168e-12	0	0.232621
40167	TET3	FCNS	0.143123	0.0805288	3108529741	0.526044	6.36879e-190	6.49027e-189	11.2077	6.35066
40168	BOLA3-AS1	FCNS	0	-0.00208207	2949305956	0.499099	4.62564e-10	9.9111e-10	0	0.180199
40169	AC073263.2	FCNS	0	-0.000502193	2953554576	0.499818	0.00512778	0.00762921	0	0.0364039
40170	SLC4A5	FCNS	0.0168115	0.00869907	2.97322e+09	0.503146	3.26514e-22	9.46028e-22	1.42711	0.802341
40171	C2orf81	FCNS	0.00849914	-0.00957431	2920538850	0.494231	4.2889e-33	1.48506e-32	0.808851	1.96872
40172	LBX2	FCNS	0.00169912	-0.00440982	2.93851e+09	0.497271	1.74296e-21	4.97383e-21	0.153403	0.699683
40173	LBX2-AS1	FCNS	0	-0.00355121	2945616648	0.498475	4.96239e-16	1.25961e-15	0	0.305065
40174	LOXL3	FCNS	0.00252504	-0.0022077	2945936444	0.498529	2.84507e-09	5.9406e-09	0.218483	0.513295
40175	AC019069.1	FCNS	0	-0.000153085	2954232204	0.499933	0.0886956	0.112936	0	0.0134694
40176	AC104135.1	FCNS	0	-0.000174478	2954232204	0.499933	0.0886956	0.112936	0	0.0134694
40177	TACR1	FCNS	0.000638259	-0.00498677	2.94203e+09	0.497867	2.51781e-19	6.88592e-19	0.0557828	0.482351
40178	EVA1A	FCNS	0.0109779	-0.013092	2911348605	0.492676	7.06289e-42	2.76355e-41	1.01804	2.49221
40179	AC005034.3	FCNS	0	-0.00409913	2943927956	0.498189	9.39459e-19	2.53883e-18	0	0.362219
40180	DNAH6	FCNS	0.00951395	0.0014551	2953471033	0.499804	0.548877	0.566326	0.822797	0.864956
40181	AC009309.1	FCNS	0	-0.0032228	2946756784	0.498668	3.43856e-14	8.32021e-14	0	0.266476
40182	REEP1	FCNS	0.220321	0.193468	3375532224	0.571228	0	0	16.6233	2.55956
40183	AC015971.1	FCNS	0	-0.000472937	2953339456	0.499782	0.00216842	0.00334358	0	0.0436847
40184	CD8B	FCNS	0	-0.0198713	2906991852	0.491938	1.49273e-78	8.22856e-78	0	1.61233
40185	PLGLB1	FCNS	0.0141629	0.00126974	2952106336	0.499573	0.291507	0.334243	1.24117	1.33238
40186	RNU2-63P	FCNS	0	-0.000909464	2952349904	0.499614	4.58122e-05	7.95241e-05	0	0.0771762
40187	THNSL2	FCNS	0	-0.00873127	2925438392	0.49506	1.4345e-48	6.02616e-48	0	0.988001
40188	AC062029.1	FCNS	0	-0.0024221	2948628328	0.498984	3.6737e-11	8.14751e-11	0	0.203134
40189	IGKC	FCNS	0.00206042	-0.0202544	2.90929e+09	0.492327	2.44373e-66	1.22109e-65	0.190591	1.72445
40190	IGKV4-1	FCNS	0	-0.00016011	2954329008	0.499949	0.138645	0.170612	0	0.0101931
40191	ANKRD20A8P	FCNS	0	-0.00181612	2949789976	0.499181	2.83522e-09	5.9205e-09	0	0.163817
40192	ZNF2	FCNS	0.0125155	-0.00210532	2.94516e+09	0.498397	0.000160307	0.000269027	1.15749	1.48419
40193	AC092835.1	FCNS	0.042431	0.0188857	2994040021	0.506669	1.01445e-33	3.54317e-33	3.68631	2.38991
40194	AC009237.14	FCNS	0	-0.000471975	2953307188	0.499776	0.00190765	0.00295642	0	0.0447768
40195	ADRA2B	FCNS	0.00189062	-0.0121941	2.92068e+09	0.494255	1.86339e-49	7.89826e-49	0.153403	1.30326
40196	STARD7-AS1	FCNS	0	-0.00193145	2949714684	0.499168	2.13794e-09	4.4836e-09	0	0.166366
40197	NEURL3	FCNS	0.0062263	0.00319336	2961662272	0.50119	2.50582e-09	5.24282e-09	0.539234	0.301788
40198	AC013270.1	FCNS	0	-0.000209823	2954189180	0.499925	0.073135	0.0943794	0	0.0149256
40199	FER1L5	FCNS	0.000723682	0.000129509	2.95491e+09	0.500047	0.556046	0.573547	0.0604314	0.0509654
40200	CNNM4	FCNS	0.0136609	-0.00439285	2.93479e+09	0.496643	2.20656e-12	5.06985e-12	1.22722	1.90866
40201	AC018892.3	FCNS	0.000496094	-0.000547073	2.95274e+09	0.49968	0.00443346	0.00664067	0.0418371	0.105935
40202	VWA3B	FCNS	0.000564664	-0.000152173	2953809838	0.499861	0.144426	0.177543	0.0464857	0.0742639
40203	C2orf15	FCNS	0.00266096	-0.00190772	2.94835e+09	0.498937	8.60359e-06	1.55202e-05	0.26032	0.47325
40204	AC092587.1	FCNS	0.000714553	-0.00112719	2.95096e+09	0.499379	3.55416e-05	6.20403e-05	0.06508	0.1893
40205	LYG2	FCNS	0.0052693	-0.00671663	2935100312	0.496695	4.5479e-19	1.23738e-18	0.492748	1.1551
40206	AC018690.1	FCNS	0	-0.000436362	2953586844	0.499823	0.00584097	0.00864437	0	0.0353118
40207	AC092168.2	FCNS	0	-0.00170396	2950295508	0.499266	1.89175e-08	3.83821e-08	0	0.146708
40208	TBC1D8-AS1	FCNS	0	-0.00171063	2950295508	0.499266	1.89175e-08	3.83821e-08	0	0.146708
40209	RFX8	FCNS	0.0108496	-0.0112298	2919287168	0.494019	1.96403e-32	6.73465e-32	0.957605	2.16021
40210	IL18RAP	FCNS	0	-0.000629469	2952833924	0.499696	0.000297601	0.00049052	0	0.0607945
40211	TMEM182	FCNS	0.00435122	-0.000697591	2950229476	0.499255	0.00405714	0.00609911	0.399777	0.549699
40212	C2orf40	FCNS	0	-0.0256674	2898688220	0.490533	3.77461e-92	2.31218e-91	0	1.89337
40213	CCDC138	FCNS	0.0367082	0.00936686	2967640687	0.502202	0.000215596	0.000358855	3.28189	2.88027
40214	AC011753.2	FCNS	0	-0.000313416	2953823476	0.499863	0.0153586	0.021772	0	0.0273029
40215	SOWAHC	FCNS	0.0117693	-0.0246608	2.87825e+09	0.487074	2.48728e-89	1.49031e-88	1.02733	3.62546
40216	AC013271.1	FCNS	0.00390875	-0.00976321	2922269451	0.494524	3.97196e-40	1.51941e-39	0.362588	1.4598
40217	AC140479.4	FCNS	0	-0.00067974	2952844680	0.499698	0.000310323	0.000510894	0	0.0604304
40218	LINC01106	FCNS	0	-0.00244082	2948391696	0.498944	1.51872e-11	3.40814e-11	0	0.211142
40219	AC108463.3	FCNS	0	-0.00540399	2940572084	0.497621	3.69549e-24	1.11208e-23	0	0.475799
40220	AC068491.3	FCNS	0	-0.00822206	2931580068	0.496099	1.19778e-38	4.48614e-38	0	0.780135
40221	AC068491.4	FCNS	0.075858	0.0151818	2952869383	0.499702	0.726298	0.738165	5.93622	6.16973
40222	AC017002.3	FCNS	0	-0.00296359	2946434104	0.498613	1.03555e-14	2.53608e-14	0	0.277398
40223	AC017002.1	FCNS	0	-0.00056724	2953221140	0.499762	0.00135697	0.00213064	0	0.0476891
40224	FBLN7	FCNS	0.0023407	-0.0104934	2918978409	0.493967	9.40102e-50	3.99863e-49	0.218483	1.4263
40225	RGPD8	FCNS	0.00743545	0.00275071	2960540901	0.501	4.35355e-05	7.56306e-05	0.664745	0.465606
40226	IL1A	FCNS	0	-0.000377265	2953307188	0.499776	0.00190765	0.00295642	0	0.0447768
40227	IL1B	FCNS	0	-0.000963086	2952715608	0.499676	0.000187951	0.00031387	0	0.0647989
40228	IL1RN	FCNS	0	-0.000163129	2954264472	0.499938	0.102713	0.129369	0	0.0123773
40229	PAX8	FCNS	0.0036845	-0.00643806	2.9371e+09	0.497034	8.11069e-20	2.23731e-19	0.302157	0.895899
40230	RPL23AP7	FCNS	0	-0.00210888	2949542588	0.499139	1.12185e-09	2.37588e-09	0	0.17219
40231	AC104653.1	FCNS	0	-0.000276312	2953812720	0.499862	0.0146905	0.020859	0	0.0276669
40232	AC110769.2	FCNS	0	-0.00287926	2947348364	0.498768	3.10854e-13	7.33348e-13	0	0.246454
40233	AC110769.3	FCNS	0.00826246	0.00398143	2962773655	0.501378	5.42435e-09	1.12242e-08	0.701934	0.427382
40234	LINC01191	FCNS	0	-0.000325748	2953662136	0.499836	0.00792567	0.0115722	0	0.0327635
40235	AC009303.4	FCNS	0.00141344	-0.0034496	2942568601	0.497959	3.97539e-16	1.01204e-15	0.125511	0.534045
40236	CFAP221	FCNS	0.00098762	-0.00288154	2.94643e+09	0.498612	1.2854e-11	2.89083e-11	0.0790257	0.356758
40237	TMEM177	FCNS	0.01387	-0.00951327	2.9171e+09	0.493649	5.92259e-31	1.98476e-30	1.27371	2.5581
40238	AC073257.2	FCNS	0	-0.000706699	2953016776	0.499727	0.000607548	0.000980049	0	0.0546058
40239	RNU4ATAC	FCNS	0	-0.00093365	2952285368	0.499603	3.57524e-05	6.23879e-05	0	0.0793605
40240	GYPC	FCNS	0.0383801	-0.342846	2247096162	0.380267	0	0	3.01692	26.8282
40241	AC012508.1	FCNS	0	-0.000185201	2954242960	0.499934	0.093122	0.118119	0	0.0131054
40242	MYO7B	FCNS	0.00311532	-0.00500702	2938016107	0.497188	3.2536e-19	8.88017e-19	0.269617	0.832921
40243	PLAC9P1	FCNS	0	-0.000639997	2953221140	0.499762	0.00135697	0.00213064	0	0.0476891
40244	FAR2P2	FCNS	0	-0.00175857	2950607432	0.499319	6.1182e-08	1.21734e-07	0	0.136151
40245	POTEE	FCNS	0	-0.000124022	2954285984	0.499942	0.113396	0.141702	0	0.0116492
40246	WTH3DI	FCNS	0	-3.88352e-05	2954533372	0.499984	0.401169	0.439075	0	0.00327635
40247	AC073869.3	FCNS	0	-0.000267706	2953974060	0.499889	0.0288257	0.0395402	0	0.0222064
40248	NCKAP5	FCNS	0.0536182	0.0256954	3006799761	0.508828	1.09987e-53	4.86291e-53	4.29063	2.55956
40249	CCNT2-AS1	FCNS	0	-0.000763355	2952640316	0.499663	0.000140404	0.000236423	0	0.0673472
40250	HNMT	FCNS	0.00358435	-0.00988417	2925276555	0.495033	9.30365e-37	3.39271e-36	0.320751	1.31527
40251	AC114763.1	FCNS	0	-0.000479224	2953457772	0.499802	0.00347594	0.00525183	0	0.0396802
40252	AC092620.3	FCNS	0	-0.000507894	2953414748	0.499794	0.00292672	0.00445784	0	0.0411364
40253	AC009951.1	FCNS	0	-0.00489524	2939915968	0.49751	3.24472e-25	9.94358e-25	0	0.498005
40254	AC009480.1	FCNS	0	-0.00080712	2952909216	0.499709	0.000399048	0.000652187	0	0.0582462
40255	AC019226.1	FCNS	0.00748799	0.00302763	2.96055e+09	0.501003	2.40606e-05	4.23487e-05	0.636854	0.437211
40256	AC019226.2	FCNS	0.00423517	0.00140932	2957228611	0.50044	0.0200059	0.0280185	0.367237	0.279582
40257	KIF5C	FCNS	0.178801	0.0887171	3.10204e+09	0.524946	1.8431e-141	1.49727e-140	12.7092	8.10168
40258	LYPD6	FCNS	0.00631279	0.00158477	2957500818	0.500486	0.0444953	0.0595153	0.557828	0.461601
40259	AC007364.1	FCNS	0	-0.00131242	2950876332	0.499365	1.68625e-07	3.2913e-07	0	0.12705
40260	NEB	FCNS	0.0215162	0.0125528	2.98202e+09	0.504634	5.6137e-45	2.26716e-44	1.72927	0.805982
40261	LINC01876	FCNS	0	-0.000295513	2954049352	0.499902	0.0397248	0.0534779	0	0.0196581
40262	AC074099.1	FCNS	0	-0.00118143	2951919664	0.499541	8.81991e-06	1.59008e-05	0	0.0917378
40263	CYTIP	FCNS	0	-0.00150792	2950306264	0.499268	1.96982e-08	3.99358e-08	0	0.146344
40264	AC019186.1	FCNS	0	-0.00141119	2950983892	0.499383	2.53098e-07	4.90376e-07	0	0.123409
40265	CCDC148	FCNS	0.0675812	0.0437702	3054419730	0.516887	7.25472e-181	7.08674e-180	5.91298	2.60725
40266	DAPL1	FCNS	0.000978152	-0.00275087	2.94868e+09	0.498993	5.56739e-08	1.10931e-07	0.0883228	0.289775
40267	AC009506.1	FCNS	0	-0.00509826	2941561636	0.497788	1.44923e-22	4.23455e-22	0	0.442307
40268	ITGB6	FCNS	0.000468589	-0.00306608	2943921400	0.498188	4.72411e-17	1.23038e-16	0.0371885	0.399715
40269	LINC01806	FCNS	0	-0.000942905	2951908908	0.499539	8.46526e-06	1.52768e-05	0	0.0921018
40270	TBR1	FCNS	0.012007	0.0110114	2.97208e+09	0.502952	9.27369e-100	5.95346e-99	0.701934	0.112124
40271	DPP4	FCNS	0.0107551	-0.0292768	2874162016	0.486383	1.08371e-99	6.95051e-99	0.873931	3.60762
40272	AC007750.1	FCNS	0	-7.68186e-05	2954501104	0.499978	0.332337	0.373318	0	0.00436847
40273	SNORA70F	FCNS	0	-0.0003313	2953877256	0.499873	0.019201	0.0269193	0	0.0254827
40274	GALNT3	FCNS	0.00565014	0.000681335	2954579122	0.499991	0.972644	0.974239	0.506694	0.50929
40275	TTC21B-AS1	FCNS	0	-0.000349557	2953834232	0.499865	0.016058	0.0227024	0	0.0269389
40276	XIRP2	FCNS	0.287653	0.272152	3489767178	0.590559	0	0	19.5147	1.5792
40277	B3GALT1	FCNS	0.0284898	0.0263976	3.02259e+09	0.5115	0	0	2.51952	0.2217
40278	SPC25	FCNS	0.00890384	-0.00315853	2.94426e+09	0.498246	1.26752e-06	2.38397e-06	0.729825	1.08302
40279	DHRS9	FCNS	0	-0.000113814	2954264472	0.499938	0.102713	0.129369	0	0.0123773
40280	CCDC173	FCNS	0.0054061	0.00255036	2960729849	0.501032	2.01276e-07	3.91637e-07	0.506694	0.300696
40281	MYO3B	FCNS	0.000723961	0.000583962	2.95602e+09	0.500235	3.28851e-07	6.34219e-07	0.0604314	0.0134694
40282	DLX2	FCNS	0.0025614	0.00149077	2957474981	0.500481	2.92693e-05	5.12813e-05	0.19524	0.0990186
40283	AC078883.2	FCNS	0	-0.00042805	2953565332	0.49982	0.00535507	0.0079511	0	0.0360398
40284	AC010894.2	FCNS	0	-0.00099446	2952167052	0.499583	2.27111e-05	4.00418e-05	0	0.0833649
40285	HOXD-AS2	FCNS	0	-0.00778023	2938195008	0.497219	5.49397e-28	1.76139e-27	0	0.556251
40286	HOXD9	FCNS	0.00438077	-0.039247	2855455482	0.483217	6.89777e-149	5.81442e-148	0.330048	3.68953
40287	HOXD8	FCNS	0.0050084	-0.0740169	2.76568e+09	0.468024	1.00592e-300	1.46357e-299	0.395128	6.79588
40288	HAGLR	FCNS	0	-0.00368485	2946950392	0.4987	7.06661e-14	1.69433e-13	0	0.259924
40289	HAGLROS	FCNS	0	-0.0128869	2925158736	0.495013	5.0615e-49	2.13696e-48	0	0.997466
40290	HOXD1	FCNS	0.00150028	-0.0147161	2.91434e+09	0.493182	1.3522e-60	6.4099e-60	0.13016	1.49402
40291	LINC01117	FCNS	0	-0.00620436	2940840984	0.497667	1.00154e-23	2.9865e-23	0	0.466698
40292	AC019080.1	FCNS	0	-0.00267602	2947724824	0.498831	1.26339e-12	2.92505e-12	0	0.233713
40293	TTC30B	FCNS	0.0120875	-0.00355735	2.93724e+09	0.497057	6.42959e-11	1.41695e-10	1.09241	1.6895
40294	TTC30A	FCNS	0.00862433	-0.00584792	2931218594	0.496038	7.75291e-20	2.13993e-19	0.790257	1.5883
40295	PDE11A-ENSG00000128655	FCNS	0.00705677	0.00430561	2964798187	0.501721	8.37368e-20	2.30891e-19	0.604314	0.260652
40296	OSBPL6	FCNS	0.00799358	0.00258559	2.95764e+09	0.500509	0.0573175	0.0754233	0.669394	0.568993
40297	PJVK	FCNS	0.00761209	0.00105414	2.95433e+09	0.499949	0.860087	0.866699	0.669394	0.681481
40298	AC009948.4	FCNS	0.0177682	0.00358447	2961432049	0.501151	0.00381063	0.00573756	1.48754	1.26285
40299	AC010680.3	FCNS	0	-0.000824891	2952543512	0.499647	9.65791e-05	0.000164451	0	0.0706235
40300	AC010680.2	FCNS	0	-0.000834083	2952586536	0.499654	0.00011404	0.000193215	0	0.0691674
40301	AC010680.4	FCNS	0	-0.000455713	2953576088	0.499822	0.00559264	0.00828964	0	0.0356758
40302	PPP1R1C	FCNS	0.00321608	-0.00527629	2934306137	0.496561	1.05008e-23	3.1309e-23	0.306806	0.99601
40303	PDE1A	FCNS	0.00651536	-0.00320592	2941099631	0.49771	6.75713e-12	1.53249e-11	0.469505	0.929755
40304	DUSP19	FCNS	0.0195478	-0.0127499	2908653390	0.49222	1.49024e-35	5.34891e-35	1.75716	3.33642
40305	AC021851.1	FCNS	0	-0.000459	2953500796	0.499809	0.00413026	0.00620104	0	0.0382241
40306	FSIP2	FCNS	0.0297548	0.00679577	2961670655	0.501191	0.0190384	0.0267262	2.31034	2.08813
40307	FSIP2-AS1	FCNS	0	-0.00140618	2951166744	0.499414	5.05214e-07	9.67133e-07	0	0.11722
40308	LINC01473	FCNS	0	-0.00781934	2936043808	0.496855	1.88281e-31	6.35716e-31	0	0.629059
40309	AC017071.1	FCNS	0	-0.00153944	2950876332	0.499365	1.68625e-07	3.2913e-07	0	0.12705
40310	AC017101.1	FCNS	0	-6.90329e-05	2954479592	0.499975	0.295055	0.336389	0	0.00509654
40311	OSGEPL1	FCNS	0.0201598	-0.0101483	2.91772e+09	0.493753	5.68253e-25	1.73333e-24	1.83618	3.10525
40312	OSGEPL1-AS1	FCNS	0	-0.000714937	2952952240	0.499716	0.000472024	0.000767188	0	0.0567901
40313	AC013468.1	FCNS	0	-0.00143853	2951328084	0.499441	9.30587e-07	1.75974e-06	0	0.11176
40314	AC108047.1	FCNS	0	-0.00264448	2948198088	0.498912	7.37522e-12	1.67112e-11	0	0.217695
40315	STAT4	FCNS	0.0286108	0.0260601	3.01792e+09	0.51071	0	0	2.40796	0.268661
40316	uc-338-ENSG00000274845	FCNS	0	-0.000496525	2953382480	0.499789	0.00257332	0.00393944	0	0.0422285
40317	AC114760.2	FCNS	0	-0.00288329	2947316096	0.498762	2.75662e-13	6.51127e-13	0	0.247546
40318	HECW2	FCNS	0.200224	-0.259515	2.44168e+09	0.413196	0	0	14.5779	31.675
40319	ANKRD44-IT1	FCNS	0	-0.00218117	2948811180	0.499015	7.27304e-11	1.59994e-10	0	0.196945
40320	AC011997.1	FCNS	0	-0.00300454	2947843140	0.498851	1.96347e-12	4.5171e-12	0	0.229708
40321	MARS2	FCNS	0.0232438	0.00907124	2971399283	0.502838	1.05032e-10	2.29959e-10	2.07791	1.52423
40322	PLCL1	FCNS	0.0333549	-0.0299021	2859435003	0.483891	2.39311e-83	1.36888e-82	2.83563	6.11185
40323	SATB2	FCNS	0.0188714	0.010543	2.96219e+09	0.50128	0.000186557	0.000311755	1.17609	0.927207
40324	FTCDNL1	FCNS	0.000461162	-0.00127332	2950779331	0.499348	4.94318e-06	9.02309e-06	0.0418371	0.17219
40325	RNU6-31P	FCNS	0	-0.000453237	2953522308	0.499813	0.00450312	0.00673413	0	0.037496
40326	AC005037.1	FCNS	0	-0.0003455	2953748184	0.499851	0.011263	0.0161883	0	0.0298512
40327	ALS2CR12	FCNS	0	-0.00282782	2945713452	0.498491	7.11027e-16	1.79852e-15	0	0.301788
40328	FZD7	FCNS	0.00654352	-0.000948991	2.95147e+09	0.499464	0.0667756	0.0867518	0.58572	0.693494
40329	KIAA2012	FCNS	0.00296863	-0.00264107	2.94694e+09	0.498698	4.56722e-07	8.75677e-07	0.29286	0.553339
40330	AC079354.3	FCNS	0	-0.000278697	2953888012	0.499874	0.0200819	0.0280737	0	0.0251187
40331	SNORD11-ENSG00000238317	FCNS	0	-5.22806e-05	2954490348	0.499976	0.312972	0.354336	0	0.0047325
40332	RN7SL40P	FCNS	0	-0.000192507	2954135400	0.499916	0.0576791	0.0756804	0	0.0167458
40333	RN7SL670P	FCNS	0	-0.000401136	2953662136	0.499836	0.00792567	0.0115722	0	0.0327635
40334	AC007383.2	FCNS	0	-0.00273624	2948251868	0.498921	9.01363e-12	2.03669e-11	0	0.215875
40335	AC007383.3	FCNS	0	-0.000950222	2952392928	0.499621	5.40559e-05	9.35138e-05	0	0.0757201
40336	ADAM23	FCNS	0.00516652	0.00173835	2957542223	0.500493	0.0185431	0.0260486	0.441614	0.343653
40337	AC008269.1	FCNS	0	-0.000314915	2953769696	0.499854	0.0123033	0.017609	0	0.0291231
40338	KLF7-IT1	FCNS	0	-0.00118403	2951693788	0.499503	3.73001e-06	6.84535e-06	0	0.0993826
40339	IDH1-AS1	FCNS	0	-0.00152115	2950790284	0.49935	1.2188e-07	2.39247e-07	0	0.129962
40340	AC007038.1	FCNS	0	-0.00142335	2951188256	0.499418	5.48054e-07	1.04705e-06	0	0.116492
40341	AC006994.2	FCNS	0	-0.0032109	2946724516	0.498662	3.04962e-14	7.38909e-14	0	0.267569
40342	CPS1	FCNS	0.00455258	-0.00218416	2.94701e+09	0.498711	5.78621e-06	1.0529e-05	0.409074	0.667647
40343	IKZF2	FCNS	0.0194	0.00647281	2965145410	0.501779	1.20508e-05	2.15865e-05	1.65954	1.31163
40344	AC016708.1	FCNS	0	-0.000360927	2953608356	0.499827	0.00637192	0.00939003	0	0.0345837
40345	MREG	FCNS	0.00289326	3.05637e-05	2.95283e+09	0.499696	0.140174	0.17243	0.283563	0.344745
40346	PECR	FCNS	0.00667632	-0.00780806	2.92742e+09	0.495395	4.69925e-27	1.48324e-26	0.622908	1.54716
40347	LINC01963	FCNS	0	-0.00441001	2942787820	0.497996	1.36765e-20	3.83682e-20	0	0.400807
40348	AC010136.1	FCNS	0	-0.000399641	2953694404	0.499842	0.00903894	0.01312	0	0.0316714
40349	GPBAR1	FCNS	0.00160651	-0.00264421	2.9458e+09	0.498505	7.16294e-11	1.57662e-10	0.144106	0.443399
40350	VIL1	FCNS	0.00501865	-0.00176307	2948550505	0.498971	0.000351768	0.000577465	0.474154	0.680753
40351	RN7SKP38	FCNS	0	-0.000373494	2953683648	0.49984	0.00865109	0.0125815	0	0.0320354
40352	PLCD4	FCNS	0.00445268	-0.000355162	2.95251e+09	0.49964	0.140174	0.17243	0.409074	0.481623
40353	AC012510.1	FCNS	0	-0.00218009	2949101592	0.499064	2.15352e-10	4.66442e-10	0	0.187116
40354	ZNF142	FCNS	0.0349289	0.00551549	2955399790	0.50013	0.832707	0.840232	3.11454	3.13183
40355	STK36	FCNS	0.0281358	0.00442279	2953976972	0.499889	0.840912	0.848107	2.43585	2.48456
40356	FEV	FCNS	0	-0.000805345	2952070248	0.499567	1.56786e-05	2.78879e-05	0	0.0866412
40357	AC097468.3	FCNS	0	-0.00129646	2951371108	0.499448	1.09539e-06	2.06542e-06	0	0.110304
40358	NHEJ1	FCNS	0.00188198	0.00080475	2.95615e+09	0.500257	0.0286538	0.0393748	0.158051	0.106663
40359	SLC23A3	FCNS	0.0140547	0.00107914	2951382030	0.49945	0.176176	0.212562	1.22722	1.34403
40360	DES	FCNS	0	-0.00128798	2951414132	0.499456	1.28947e-06	2.42322e-06	0	0.108848
40361	CHPF	FCNS	0.00619239	-0.00557928	2935546013	0.49677	2.37737e-17	6.22803e-17	0.571774	1.21989
40362	AC079834.2	FCNS	0	-0.000858103	2952554268	0.499649	0.000100674	0.000171219	0	0.0702595
40363	AC010980.2	FCNS	0	-0.00477323	2941550880	0.497787	1.39257e-22	4.07076e-22	0	0.442671
40364	AC097461.1	FCNS	0	-0.000395418	2953662136	0.499836	0.00792567	0.0115722	0	0.0327635
40365	MOGAT1	FCNS	0.000411753	-0.000169888	2.95395e+09	0.499886	0.181254	0.217886	0.0371885	0.0600664
40366	KCNE4	FCNS	0.0042391	-0.0232734	2.89854e+09	0.490508	3.39683e-77	1.85572e-76	0.362588	2.26177
40367	AC013448.1	FCNS	0	-0.000341169	2953909524	0.499878	0.0219712	0.0305574	0	0.0243906
40368	SCG2	FCNS	0.00291658	-0.000483125	2.95184e+09	0.499527	0.0180839	0.0254474	0.232428	0.327271
40369	AC073052.2	FCNS	0	-7.56629e-05	2954425812	0.499965	0.222525	0.261783	0	0.00691674
40370	COL4A4	FCNS	0.0136441	-0.00853864	2.92661e+09	0.495258	5.42277e-22	1.56325e-21	1.08312	2.03898
40371	COL4A3	FCNS	0	-0.00762977	2932322232	0.496225	1.8864e-37	6.9519e-37	0	0.755016
40372	AC064853.1	FCNS	0	-0.00291414	2946778296	0.498671	3.72504e-14	9.00288e-14	0	0.265748
40373	FBXO36	FCNS	0.0136731	-0.0015059	2.94516e+09	0.498397	0.000241364	0.000400646	1.24117	1.56937
40374	AC009950.1	FCNS	0	-0.000905841	2952597292	0.499656	0.00011888	0.000201113	0	0.0688033
40375	SP140	FCNS	0.00261443	-0.00124586	2949400540	0.499115	6.35314e-05	0.000109462	0.22778	0.405175
40376	RN7SL834P	FCNS	0	-0.000298396	2953920280	0.49988	0.0229839	0.0318934	0	0.0240266
40377	RNU6-268P	FCNS	0	-0.000264572	2953931036	0.499882	0.0240451	0.0332869	0	0.0236625
40378	AC017104.1	FCNS	0	-0.000568479	2953006020	0.499725	0.000582496	0.000940597	0	0.0549699
40379	B3GNT7	FCNS	0.000711391	-0.00444756	2941154985	0.49772	2.41527e-20	6.74065e-20	0.06508	0.521304
40380	LINC00471	FCNS	0	-0.000475094	2953468528	0.499803	0.00362893	0.00547282	0	0.0393162
40381	AC073476.3	FCNS	0	-0.00131751	2951123720	0.499407	4.29339e-07	8.24293e-07	0	0.118677
40382	NPPC	FCNS	0.00655314	-0.00394474	2948879349	0.499027	0.00166541	0.00259628	0.590368	0.784504
40383	TIGD1	FCNS	0.0146288	-0.00247407	2.94262e+09	0.497968	8.93846e-06	1.6108e-05	1.31554	1.72955
40384	C2orf82	FCNS	0	-0.00184333	2948112040	0.498897	5.35056e-12	1.21646e-11	0	0.220608
40385	NGEF	FCNS	0.000238132	-0.00240243	2.94623e+09	0.498578	6.01349e-14	1.4457e-13	0.0232428	0.307613
40386	HJURP	FCNS	0.00899758	-0.00115148	2.94862e+09	0.498983	0.0024361	0.0037398	0.71588	0.921382
40387	MSL3P1	FCNS	0	-0.000450433	2953167360	0.499752	0.00109757	0.00173602	0	0.0495093
40388	TRPM8	FCNS	0	-0.000535376	2953371724	0.499787	0.00246541	0.00378091	0	0.0425925
40389	ARL4C	FCNS	0.0361107	-0.043931	2833307518	0.479469	2.77544e-122	2.05071e-121	2.63574	6.79733
40390	AC010148.1	FCNS	0	-0.00116592	2951812104	0.499523	5.85253e-06	1.06476e-05	0	0.0953782
40391	AGAP1-IT1	FCNS	0	-0.00470102	2944476512	0.498282	7.19479e-18	1.90808e-17	0	0.343653
40392	RPL3P5	FCNS	0	-0.000151832	2954307496	0.499945	0.125316	0.155398	0	0.0109212
40393	AC105760.2	FCNS	0	-0.0017339	2950209460	0.499252	1.36901e-08	2.7928e-08	0	0.14962
40394	COL6A3	FCNS	0.00468382	-0.0282209	2.89593e+09	0.490067	3.33856e-82	1.89317e-81	0.339345	2.32621
40395	RBM44	FCNS	0.0139231	-0.00056536	2949401539	0.499115	0.0311072	0.0425395	1.19468	1.37607
40396	RAMP1	FCNS	0.00188668	-0.00634492	2.93905e+09	0.497363	6.04393e-21	1.7059e-20	0.144106	0.671652
40397	SCLY	FCNS	0.0269318	0.00328727	2951270514	0.499431	0.306294	0.348921	2.39866	2.53808
40398	AC016757.1	FCNS	0	-0.00316302	2946175960	0.498569	3.96611e-15	9.82134e-15	0	0.286134
40399	AC012485.1	FCNS	0	-0.000698515	2952855436	0.4997	0.000323594	0.000532122	0	0.0600664
40400	AC012485.3	FCNS	0	-0.000806072	2952629560	0.499661	0.00013468	0.000227112	0	0.0677112
40401	AC062017.1	FCNS	0	-0.0059226	2940410744	0.497594	2.03178e-24	6.14659e-24	0	0.481259
40402	PASK	FCNS	0.0211344	-0.023483	2899827740	0.490726	6.84291e-46	2.78959e-45	1.79435	3.65095
40403	ANO7	FCNS	0.0193163	-0.000538219	2939677427	0.49747	1.26386e-06	2.37724e-06	1.73856	2.26359
40404	LRRN1	FCNS	0.0103319	0.00685368	2968070232	0.502274	1.5714e-26	4.91368e-26	0.785608	0.331639
40405	SETMAR	FCNS	0.0324388	0.00193146	2946946142	0.4987	0.0364454	0.0493597	2.90536	3.20536
40406	ITPR1-AS1	FCNS	0	-0.000924492	2952500488	0.49964	8.18059e-05	0.000139926	0	0.0720797
40407	AC026202.2	FCNS	0	-0.000937983	2952296124	0.499605	3.72599e-05	6.49511e-05	0	0.0789964
40408	SSUH2	FCNS	0.0161539	-0.0410252	2.87758e+09	0.48696	1.75699e-84	1.0119e-83	1.3016	3.90213
40409	SRGAP3	FCNS	0.0467848	0.035956	3004286797	0.508403	3.53549e-121	2.59446e-120	2.5846	0.918106
40410	AC022382.1	FCNS	0	-0.000781504	2952694096	0.499672	0.000172913	0.000289405	0	0.065527
40411	IL17RE	FCNS	0.00510078	-0.00487743	2.93875e+09	0.497313	1.07426e-14	2.62968e-14	0.474154	1.01312
40412	AC018809.1	FCNS	0	-0.000377027	2953597600	0.499825	0.00610055	0.00901018	0	0.0349477
40413	PRRT3-AS1	FCNS	0	-0.00210831	2949047812	0.499055	1.76122e-10	3.8255e-10	0	0.188936
40414	AC018809.2	FCNS	0	-0.00080036	2952683340	0.499671	0.000165855	0.00027799	0	0.065891
40415	EMC3-AS1	FCNS	0	-0.00633908	2938646760	0.497295	2.93355e-27	9.2887e-27	0	0.540962
40416	FANCD2	FCNS	0.0122319	-0.00139396	2.94518e+09	0.4984	9.4218e-05	0.000160563	1.05522	1.38116
40417	LINC00852	FCNS	0	-0.00126932	2951553960	0.499479	2.19218e-06	4.06841e-06	0	0.104115
40418	GHRLOS-ENSG00000240288	FCNS	0	-0.00143969	2950962380	0.499379	2.33348e-07	4.53024e-07	0	0.124137
40419	ATP2B2	FCNS	0.00309154	0.00233894	2959241294	0.50078	9.81074e-14	2.34496e-13	0.232428	0.0764481
40420	TIMP4	FCNS	0.000608958	-0.0196755	2906168339	0.491799	2.1207e-77	1.16045e-76	0.0511343	1.69132
40421	TMEM40	FCNS	0.00367576	0.00057177	2.95487e+09	0.500041	0.837793	0.845089	0.330048	0.322174
40422	CAND2	FCNS	0.02093	0.00265541	2.95691e+09	0.500385	0.41607	0.454902	1.88267	1.81692
40423	HDAC11	FCNS	0.0405683	0.0128947	2980160029	0.50432	2.83539e-13	6.69438e-13	3.64448	2.81511
40424	AC093495.1	FCNS	0	-0.00222411	2948725132	0.499001	5.27368e-11	1.16469e-10	0	0.199857
40425	COLQ	FCNS	0.00565167	0.002307	2.95887e+09	0.500717	0.000669637	0.00107736	0.4881	0.345473
40426	AC090950.1	FCNS	0	-0.000613222	2953049044	0.499732	0.000689427	0.00110774	0	0.0535137
40427	EFHB	FCNS	0.000685962	-0.00574637	2.9366e+09	0.496948	3.18544e-27	1.00839e-26	0.0743771	0.684757
40428	SGO1	FCNS	0.00991455	-0.00465243	2.93855e+09	0.497279	1.98548e-11	4.44003e-11	0.822797	1.37061
40429	SGO1-AS1	FCNS	0	-0.000379197	2953780452	0.499856	0.01286	0.0183637	0	0.0287591
40430	AC116096.1	FCNS	0	-0.000370833	2953780452	0.499856	0.01286	0.0183637	0	0.0287591
40431	UBE2E2-AS1	FCNS	0	-0.00013979	2954285984	0.499942	0.113396	0.141702	0	0.0116492
40432	Y-RNA-ENSG00000206728	FCNS	0	-8.01946e-05	2954458080	0.499971	0.262971	0.303923	0	0.00582462
40433	THRB-IT1	FCNS	0	-0.000894558	2952371416	0.499618	4.97627e-05	8.62591e-05	0	0.0764481
40434	AC098614.4	FCNS	0	-0.000541395	2953339456	0.499782	0.00216842	0.00334358	0	0.0436847
40435	LINC02084	FCNS	0	-9.85752e-05	2954361276	0.499954	0.161733	0.19628	0	0.00910097
40436	ZCWPW2	FCNS	0.0027022	-0.00286687	2944126780	0.498223	3.32635e-11	7.38753e-11	0.246374	0.602484
40437	RBMS3-AS2	FCNS	0	-0.000335351	2953877256	0.499873	0.019201	0.0269193	0	0.0254827
40438	LINC01985	FCNS	0	-0.00861859	2936129856	0.496869	2.59083e-31	8.73021e-31	0	0.626147
40439	AC096921.2	FCNS	0	-0.0064034	2939399680	0.497423	4.7844e-26	1.48431e-25	0	0.515479
40440	OSBPL10-AS1	FCNS	0	-0.00649999	2938119716	0.497206	4.15557e-28	1.335e-27	0	0.5588
40441	ZNF860	FCNS	0.00350119	0.00176297	2958150453	0.500596	0.000173082	0.000289669	0.311454	0.192577
40442	AC112220.3	FCNS	0	-0.000937207	2952188564	0.499587	2.46625e-05	4.33826e-05	0	0.0826368
40443	AC112220.2	FCNS	0	-0.000699522	2952747876	0.499681	0.000213015	0.000354646	0	0.0637068
40444	HSPD1P6	FCNS	0	-0.000147846	2954264472	0.499938	0.102713	0.129369	0	0.0123773
40445	AC105749.1	FCNS	0.000802872	-0.00392925	2.94203e+09	0.497868	1.29332e-18	3.48495e-18	0.0743771	0.500917
40446	TRANK1	FCNS	0.0179794	-0.0261335	2.86895e+09	0.4855	1.58258e-91	9.64808e-91	1.53868	4.46639
40447	Y-RNA-ENSG00000206645	FCNS	0	-0.000210624	2954060108	0.499904	0.0416036	0.0558534	0	0.0192941
40448	AC097359.2	FCNS	0	-0.000425137	2953554576	0.499818	0.00512778	0.00762921	0	0.0364039
40449	C3orf35	FCNS	0	-0.00256673	2945939328	0.498529	1.64588e-15	4.11785e-15	0	0.294143
40450	DLEC1	FCNS	0.00100658	0.000186236	2955131976	0.500085	0.37309	0.414814	0.0883228	0.0713516
40451	XYLB	FCNS	0.00957209	0.00136177	2.95453e+09	0.499983	0.959069	0.96143	0.841391	0.847846
40452	ACVR2B	FCNS	0.164475	0.0840945	3119151802	0.527841	5.30632e-181	5.18911e-180	12.9184	7.79152
40453	SCN11A	FCNS	0.00529293	-0.00508734	2.94096e+09	0.497687	2.04903e-12	4.71111e-12	0.441614	0.905
40454	AC092053.3	FCNS	0	-0.00116204	2951844372	0.499529	6.61838e-06	1.20116e-05	0	0.094286
40455	AC092053.2	FCNS	0	-0.000937314	2952425196	0.499627	6.12042e-05	0.000105507	0	0.074628
40456	Metazoa-SRP-ENSG00000214305	FCNS	0	-0.000341435	2953737428	0.499849	0.0107772	0.0155207	0	0.0302152
40457	EIF1B-AS1	FCNS	0	-0.00221132	2949316712	0.499101	4.81564e-10	1.03116e-09	0	0.179835
40458	RN7SL411P	FCNS	0	-0.000323576	2953823476	0.499863	0.0153586	0.021772	0	0.0273029
40459	ZNF619	FCNS	0.0198814	0.00439468	2.96067e+09	0.501022	0.0211988	0.0295567	1.77575	1.58211
40460	AC006059.1	FCNS	0	-0.00133184	2951317328	0.499439	8.93426e-07	1.69149e-06	0	0.112124
40461	ZBTB47	FCNS	0.111432	0.0759583	3118862533	0.527792	0	0	9.05541	3.66114
40462	CCDC13	FCNS	0.00206282	-0.000993857	2950000698	0.499217	0.000118124	0.000200035	0.185943	0.342925
40463	LINC02158	FCNS	0	-0.000469165	2953597600	0.499825	0.00610055	0.00901018	0	0.0349477
40464	KRBOX1	FCNS	0.00199604	-0.00126011	2.95005e+09	0.499224	0.000164297	0.000275654	0.19524	0.350569
40465	AC104184.1	FCNS	0	-0.000932999	2952274612	0.499601	3.43062e-05	5.99382e-05	0	0.0797245
40466	AC104187.1	FCNS	0	-0.000817951	2952661828	0.499667	0.000152596	0.00025631	0	0.0666191
40467	LINC00694	FCNS	0	-0.00416307	2942325312	0.497918	2.46047e-21	7.00425e-21	0	0.41646
40468	ZNF852	FCNS	0.0399525	0.0205938	3000904717	0.507831	3.12673e-54	1.39045e-53	3.50502	1.96617
40469	ZKSCAN7	FCNS	0.00516895	-0.000547538	2950975459	0.499382	0.0209569	0.0292695	0.460208	0.58501
40470	ZNF501	FCNS	0.02375	0.00372161	2958952104	0.500731	0.141276	0.173753	2.13369	2.00331
40471	TGM4	FCNS	0.00126301	-0.00191003	2.94969e+09	0.499163	1.7552e-05	3.11447e-05	0.148754	0.315986
40472	TMEM158	FCNS	0.00650985	-0.00464371	2.93942e+09	0.497425	3.00716e-13	7.09743e-13	0.525288	1.04188
40473	SLC6A20	FCNS	0.000537766	-0.00155801	2949628929	0.499154	8.01467e-08	1.58553e-07	0.0418371	0.211142
40474	AC098613.1	FCNS	0	-0.000398912	2953683648	0.49984	0.00865109	0.0125815	0	0.0320354
40475	LINC02009	FCNS	0	-0.000449734	2953522308	0.499813	0.00450312	0.00673413	0	0.037496
40476	LTF	FCNS	0.00794712	-0.0191596	2.89503e+09	0.489915	5.85367e-72	3.06281e-71	0.711231	2.73575
40477	TMIE	FCNS	0.00409595	-0.00442508	2.94162e+09	0.497799	2.52795e-12	5.80133e-12	0.385831	0.826732
40478	KIF9-AS1	FCNS	0	-0.00183983	2949886780	0.499197	4.0763e-09	8.46673e-09	0	0.160541
40479	AC099778.1	FCNS	0	-0.00559657	2940281672	0.497572	1.25905e-24	3.82094e-24	0	0.485628
40480	CSPG5	FCNS	0.00513231	0.00232817	2.96036e+09	0.500969	4.43478e-07	8.51012e-07	0.474154	0.280674
40481	Y-RNA-ENSG00000199591	FCNS	0	-0.000303932	2953877256	0.499873	0.019201	0.0269193	0	0.0254827
40482	CDC25A	FCNS	0.0117783	0.00364074	2960796384	0.501043	0.00169043	0.00263208	1.07847	0.874421
40483	CAMP	FCNS	0	-0.00050276	2953242652	0.499765	0.00147738	0.00231106	0	0.046961
40484	ZNF589	FCNS	0.0476667	0.0215137	2.99567e+09	0.506945	9.59591e-33	3.30773e-32	4.03031	2.68915
40485	ATRIP	FCNS	0.0314431	0.0179939	2998682075	0.507455	4.85931e-69	2.48732e-68	2.82633	1.35204
40486	COL7A1	FCNS	0.00914139	0.00355966	2959840696	0.500882	0.00137988	0.00216573	0.771662	0.597388
40487	SLC26A6	FCNS	0.0588527	0.0180682	2.9783e+09	0.504005	3.74531e-08	7.51551e-08	5.06694	4.36992
40488	CELSR3	FCNS	0.00983109	0.00700924	2.96869e+09	0.50238	2.64e-29	8.64232e-29	0.799554	0.324723
40489	AC137630.2	FCNS	0	-0.000589865	2953231896	0.499763	0.00141588	0.00221938	0	0.047325
40490	AC137630.3	FCNS	0	-0.00167094	2950252484	0.499259	1.60926e-08	3.27371e-08	0	0.148164
40491	AC121247.1	FCNS	0	-0.00188937	2949833000	0.499188	3.33164e-09	6.94094e-09	0	0.162361
40492	MST1R	FCNS	0.000271048	-0.00247404	2946476391	0.49862	1.50032e-13	3.56672e-13	0.0232428	0.29924
40493	RBM5-AS1	FCNS	0	-0.000766869	2952801656	0.499691	0.000262501	0.000434318	0	0.0618866
40494	SEMA3B-AS1	FCNS	0	-0.00501705	2941819780	0.497832	3.77444e-22	1.09171e-21	0	0.43357
40495	LSMEM2	FCNS	0.00299229	-0.000475234	2.9522e+09	0.499589	0.0509024	0.0674374	0.278914	0.361491
40496	RASSF1-AS1	FCNS	0	-0.00256201	2947714068	0.49883	1.21376e-12	2.81208e-12	0	0.234077
40497	ZMYND10	FCNS	0.00220058	-0.000346037	2951882474	0.499535	0.0110217	0.0158643	0.181294	0.274485
40498	CYB561D2-ENSG00000271858	FCNS	0	-0.0009401	2952371416	0.499618	4.97627e-05	8.62591e-05	0	0.0764481
40499	C3orf18	FCNS	0.013326	0.00119476	2.95371e+09	0.499844	0.691098	0.70404	1.20863	1.24538
40500	LINC02019	FCNS	0	-0.00115479	2951801348	0.499521	5.61754e-06	1.02277e-05	0	0.0957422
40501	GRM2	FCNS	0.00716776	9.38157e-05	2.94961e+09	0.499151	0.00698831	0.0102627	0.636854	0.809258
40502	AC115284.2	FCNS	0.00178023	-0.00194736	2948868086	0.499025	2.51772e-06	4.65777e-06	0.1627	0.35785
40503	AC006252.1	FCNS	0	-0.000269805	2953984816	0.499891	0.0301688	0.0412772	0	0.0218423
40504	PHF7	FCNS	0.0242482	-0.00654435	2.92612e+09	0.495176	4.02439e-15	9.96292e-15	2.18948	3.17806
40505	NT5DC2	FCNS	0.219923	0.124317	3211101156	0.543402	0	0	17.5251	9.66887
40506	ITIH4	FCNS	0.00541747	0.00116132	2.95514e+09	0.500087	0.720118	0.73216	0.483451	0.467062
40507	TMEM110-MUSTN1	FCNS	0	-0.00110571	2950951624	0.499377	2.24059e-07	4.35337e-07	0	0.124501
40508	AC096887.2	FCNS	0.000597567	-0.00185953	2948320855	0.498932	2.05244e-09	4.30731e-09	0.0557828	0.269389
40509	PRKCD	FCNS	0.00138495	-0.00635219	2934368486	0.496571	5.52765e-29	1.80185e-28	0.120863	0.807074
40510	CHDH	FCNS	0.00396572	0.000422215	2953577908	0.499822	0.414924	0.453705	0.348643	0.384789
40511	AC012467.2	FCNS	0	-0.00249748	2947875408	0.498857	2.2144e-12	5.08741e-12	0	0.228616
40512	ERC2	FCNS	0.00808651	0.0076142	2971873198	0.502918	3.91617e-173	3.69261e-172	0.627557	0.0440487
40513	SPATA12	FCNS	0.00120845	-0.00225944	2946383188	0.498604	6.62642e-11	1.45984e-10	0.106917	0.386245
40514	HESX1	FCNS	0.00401779	-0.00565154	2.93786e+09	0.497163	1.14728e-17	3.0262e-17	0.35794	0.926115
40515	DENND6A-AS1	FCNS	0	-0.000475551	2953511552	0.499811	0.00431259	0.00646323	0	0.03786
40516	DENND6A-DT	FCNS	0	-0.000784847	2952780144	0.499687	0.000241449	0.000400646	0	0.0626147
40517	AC137936.2	FCNS	0	-0.000280987	2953920280	0.49988	0.0229839	0.0318934	0	0.0240266
40518	AC135507.1	FCNS	0	-0.000679882	2952930728	0.499712	0.000433991	0.00070717	0	0.0575181
40519	ACOX2	FCNS	0.0037373	-0.00702019	2.93189e+09	0.496152	1.47781e-26	4.62535e-26	0.334697	1.10595
40520	C3orf67	FCNS	0.00265251	-0.000913425	2950289146	0.499265	0.000671648	0.00108053	0.237077	0.384425
40521	Y-RNA-ENSG00000252420	FCNS	0	-0.00515413	2942314556	0.497916	2.36425e-21	6.73464e-21	0	0.416824
40522	SCAANT1	FCNS	0	-0.000145878	2954210692	0.499929	0.0805111	0.10318	0	0.0141975
40523	PSMD6-AS2	FCNS	0	-0.0017722	2950209460	0.499252	1.36901e-08	2.7928e-08	0	0.14962
40524	AC012557.2	FCNS	0	-0.00131173	2951145232	0.49941	4.6573e-07	8.92631e-07	0	0.117949
40525	AC121493.1	FCNS	0	-0.000804649	2952661828	0.499667	0.000152596	0.00025631	0	0.0666191
40526	MAGI1-IT1	FCNS	0	-0.000954569	2952414440	0.499625	5.87216e-05	0.000101383	0	0.074992
40527	Y-RNA-ENSG00000202071	FCNS	0	-0.000190937	2954199936	0.499927	0.0767278	0.0987172	0	0.0145616
40528	SUCLG2-AS1	FCNS	0	-0.00176677	2949972828	0.499212	5.62972e-09	1.1642e-08	0	0.157629
40529	MITF	FCNS	0.0105807	4.30411e-06	2.9508e+09	0.499353	0.0719704	0.0931359	0.920417	1.05353
40530	SAMMSON	FCNS	0	-0.00139764	2951220524	0.499423	6.19238e-07	1.18045e-06	0	0.1154
40531	GXYLT2	FCNS	0.00788692	0.00262817	2961739495	0.501203	1.38968e-06	2.60806e-06	0.720528	0.480895
40532	CNTN3	FCNS	0.0529765	0.0493075	3.07104e+09	0.5197	0	0	4.36501	0.436847
40533	ROBO1	FCNS	0.0256243	-0.0581498	2.79941e+09	0.473733	8.89549e-188	8.97329e-187	2.01283	7.29607
40534	LINC00971	FCNS	0	-0.000285221	2953888012	0.499874	0.0200819	0.0280737	0	0.0251187
40535	DHFR2	FCNS	0.0156211	-0.0126739	2910154475	0.492474	6.02355e-38	2.23301e-37	1.39457	2.91413
40536	EPHA6	FCNS	0.00143123	0.000755599	2.95596e+09	0.500225	0.0201948	0.0282286	0.116214	0.0713516
40537	ST3GAL6-AS1	FCNS	0	-0.0031962	2946391080	0.498606	8.82461e-15	2.1651e-14	0	0.278854
40538	LNP1	FCNS	0.00336163	-0.00524294	2935905622	0.496831	2.64455e-21	7.52272e-21	0.311454	0.946501
40539	TMEM45A	FCNS	0.0134749	-0.0198095	2.88772e+09	0.488677	5.34992e-70	2.75788e-69	1.26906	3.54974
40540	RNY1P12	FCNS	0	-0.000337401	2953791208	0.499858	0.0134425	0.019164	0	0.028395
40541	LINC00882	FCNS	0	-0.00110466	2951994956	0.499554	1.17575e-05	2.10681e-05	0	0.0891895
40542	DUBR	FCNS	0	-0.00165868	2950704236	0.499336	8.81117e-08	1.73836e-07	0	0.132874
40543	LINC00636	FCNS	0	-0.00118543	2951295816	0.499436	8.23508e-07	1.56165e-06	0	0.112852
40544	LINC01215	FCNS	0	-3.68262e-05	2954565640	0.499989	0.493046	0.520675	0	0.00218423
40545	CIP2A	FCNS	0.0305912	0.000716455	2945873980	0.498518	0.0126688	0.0181244	2.6032	2.92614
40546	ABHD10	FCNS	0.0729718	0.00892276	2.95416e+09	0.499921	0.928964	0.932538	6.4894	6.6823
40547	SLC9C1	FCNS	0.00295335	-0.0287131	2876600293	0.486795	1.82553e-116	1.30333e-115	0.264968	2.90903
40548	AC112487.1	FCNS	0	-0.000308846	2953931036	0.499882	0.0240451	0.0332869	0	0.0236625
40549	AC074044.1	FCNS	0	-0.000530976	2953274920	0.499771	0.00167861	0.00261427	0	0.0458689
40550	AC078785.1	FCNS	0	-0.000516045	2953393236	0.499791	0.00268603	0.00410426	0	0.0418645
40551	CFAP44	FCNS	0.04083	0.000412356	2.94314e+09	0.498056	0.00421156	0.00632063	3.42599	3.85808
40552	SPICE1	FCNS	0.0553736	-0.00352777	2.92473e+09	0.49494	1.05802e-09	2.24192e-09	4.78803	5.90325
40553	SIDT1	FCNS	0.0277395	0.0140484	2.9858e+09	0.505275	6.43698e-39	2.41999e-38	2.29174	1.24538
40554	ZDHHC23	FCNS	0.0334327	0.00611705	2.96005e+09	0.500916	0.111595	0.139874	2.86352	2.7099
40555	AC093010.2	FCNS	0	-0.000162133	2954199936	0.499927	0.0767278	0.0987172	0	0.0145616
40556	ZBTB20-AS2	FCNS	0	-0.00331939	2947025684	0.498713	9.35176e-14	2.23685e-13	0	0.257375
40557	GAP43	FCNS	0.0146404	0.00783565	2969252645	0.502475	1.05348e-24	3.20069e-24	0.925065	0.430294
40558	LSAMP	FCNS	0.0501865	0.0362576	3032907429	0.513247	1.02821e-218	1.16439e-217	3.86761	1.23409
40559	UPK1B	FCNS	0.000467017	-0.00166962	2.94998e+09	0.499214	2.86478e-07	5.53691e-07	0.0418371	0.199129
40560	AC073352.2	FCNS	0	-0.000692078	2953070556	0.499736	0.000750122	0.0012016	0	0.0527856
40561	MAATS1	FCNS	0.00164829	-0.00205689	2948144257	0.498902	7.66721e-08	1.51813e-07	0.13016	0.349841
40562	AC092910.3	FCNS	0	-0.0062023	2939152292	0.497381	1.9119e-26	5.97285e-26	0	0.523852
40563	RN7SL172P	FCNS	0	-0.000335792	2953758940	0.499853	0.0117714	0.016881	0	0.0294871
40564	CSTA	FCNS	0	-0.000638084	2952919972	0.499711	0.00041615	0.000679128	0	0.0578822
40565	PARP15	FCNS	0.00129768	-0.00334427	2943746045	0.498158	9.58196e-15	2.34877e-14	0.111566	0.480167
40566	MYLK-AS1	FCNS	0	-0.00169211	2950456848	0.499294	3.47064e-08	6.97216e-08	0	0.141247
40567	SLC12A8	FCNS	0.00155909	-0.000534445	2.95168e+09	0.4995	0.00337125	0.00510168	0.139457	0.239538
40568	AC092902.5	FCNS	0	-0.000396303	2953715916	0.499845	0.00986893	0.0142677	0	0.0309433
40569	AC092902.2	FCNS	0	-0.00265623	2947939944	0.498868	2.81663e-12	6.45664e-12	0	0.226432
40570	AC092903.2	FCNS	0	-0.00124882	2951553960	0.499479	2.19218e-06	4.06841e-06	0	0.104115
40571	FAM86JP	FCNS	0	-0.00034051	2953672892	0.499838	0.00828026	0.0120755	0	0.0323995
40572	ALDH1L1	FCNS	0.00102561	-0.000936484	2951637194	0.499494	0.000796462	0.00127416	0.0883228	0.189664
40573	MCM2	FCNS	0.0203545	0.0023777	2954159164	0.49992	0.86646	0.872728	1.799	1.8282
40574	PODXL2	FCNS	0.047194	0.0319976	3029527651	0.512675	2.27674e-163	2.05519e-162	4.08144	1.57665
40575	RN7SL698P	FCNS	0	-0.000492299	2953371724	0.499787	0.00246541	0.00378091	0	0.0425925
40576	KIAA1257	FCNS	0.0242752	0.00706396	2.96617e+09	0.501952	3.91196e-05	6.81222e-05	2.18018	1.80418
40577	AC108673.2	FCNS	0	-0.00148556	2950618188	0.499321	6.37117e-08	1.26683e-07	0	0.135786
40578	TMCC1-AS1	FCNS	0	-0.00139964	2950747260	0.499343	1.03627e-07	2.03937e-07	0	0.131418
40579	TRH	FCNS	0.022966	0.0105151	2.98058e+09	0.504392	2.41193e-33	8.37848e-33	1.88732	1.01094
40580	ALG1L2	FCNS	0.00666226	-0.00158424	2949813108	0.499185	0.00766804	0.0112143	0.599665	0.763389
40581	AC107027.3	FCNS	0	-0.000817678	2952575780	0.499652	0.000109397	0.00018563	0	0.0695314
40582	AC107027.1	FCNS	0	-0.000260143	2953898768	0.499876	0.0210045	0.0292934	0	0.0247546
40583	ACKR4	FCNS	0.00410874	-0.0113547	2.92119e+09	0.494341	3.76097e-42	1.47718e-41	0.348643	1.48237
40584	TMEM108	FCNS	0.00753092	0.00261372	2958685124	0.500686	0.00784433	0.0114671	0.660097	0.52458
40585	RAB6B	FCNS	0.0279988	0.00980853	2.96827e+09	0.502309	5.86973e-06	1.06781e-05	2.51952	2.08485
40586	AC010207.1	FCNS	0	-0.00146835	2950844064	0.499359	1.49293e-07	2.91864e-07	0	0.128142
40587	EPHB1	FCNS	0.00742877	-0.00939109	2.92345e+09	0.494724	2.98897e-33	1.03696e-32	0.581071	1.64036
40588	RNU6-1284P	FCNS	0	-9.02302e-05	2954447324	0.499969	0.248562	0.28906	0	0.00618866
40589	AC096992.2	FCNS	0	-0.00305947	2946939636	0.498699	6.78936e-14	1.62931e-13	0	0.260288
40590	NCK1-AS1	FCNS	0	-0.00612123	2939700848	0.497474	1.46145e-25	4.50333e-25	0	0.505286
40591	IL20RB	FCNS	0.00537248	0.000513696	2954379204	0.499958	0.865113	0.871502	0.492748	0.502009
40592	NME9	FCNS	0.00115372	0.000237902	2.95481e+09	0.50003	0.78295	0.792595	0.0976199	0.0917378
40593	ESYT3	FCNS	0.024605	0.0102456	2.97378e+09	0.503241	3.56879e-14	8.63222e-14	2.07326	1.43613
40594	AC024933.1	FCNS	0	-0.000425711	2953479284	0.499805	0.00378876	0.00570586	0	0.0389522
40595	AC097103.2	FCNS	0	-0.00216346	2949392004	0.499114	6.38331e-10	1.36239e-09	0	0.177287
40596	PXYLP1	FCNS	0.00397003	-0.00315253	2.9437e+09	0.498151	3.9112e-10	8.39837e-10	0.35794	0.728442
40597	RASA2-IT1	FCNS	0	-0.000305548	2953844988	0.499867	0.0167903	0.0236928	0	0.0265748
40598	GRK7	FCNS	0.000723693	0.000164476	2954977943	0.500059	0.50919	0.537217	0.0743771	0.0626147
40599	PLS1	FCNS	0.0120904	0.00777645	2.97141e+09	0.50284	7.89601e-30	2.60259e-29	1.02733	0.461601
40600	AC018450.1	FCNS	0	-0.000449301	2953447016	0.4998	0.00332951	0.00503937	0	0.0400443
40601	SLC9A9	FCNS	0.0152037	-0.0306364	2.86427e+09	0.484708	1.16915e-102	7.66119e-102	1.35738	4.42926
40602	AC011592.1	FCNS	0.00168733	-0.00014997	2.95386e+09	0.49987	0.378192	0.41731	0.148754	0.174739
40603	PLSCR2	FCNS	0.00065705	-0.00134712	2.95042e+09	0.499287	3.34651e-06	6.15668e-06	0.0557828	0.198401
40604	CPHL1P	FCNS	0	-3.42379e-05	2954576396	0.499991	0.531482	0.549053	0	0.00182019
40605	WWTR1-AS1	FCNS	0	-0.00134555	2951295816	0.499436	8.23508e-07	1.56165e-06	0	0.112852
40606	MED12L	FCNS	0.00881259	0.0055496	2967016128	0.502096	2.81833e-23	8.33923e-23	0.743771	0.325815
40607	GPR171	FCNS	0.000375387	-6.99727e-05	2954193572	0.499926	0.331692	0.373318	0.03254	0.047325
40608	IGSF10	FCNS	0.00568509	4.30374e-05	2.9532e+09	0.499758	0.350378	0.39296	0.492748	0.542054
40609	AADAC	FCNS	0	-0.000792982	2951951932	0.499547	9.97594e-06	1.79356e-05	0	0.0906457
40610	Y-RNA-ENSG00000201217	FCNS	0	-0.000126388	2954382788	0.499958	0.179555	0.215911	0	0.00837289
40611	ARHGEF26	FCNS	0.0278332	-0.0303001	2867780588	0.485303	8.62344e-79	4.76434e-78	2.38007	5.35647
40612	MME	FCNS	0.00198602	-0.0237444	2.90217e+09	0.491122	2.36282e-79	1.31109e-78	0.153403	1.92904
40613	C3orf33	FCNS	0.00466921	-0.0114985	2916127239	0.493484	1.70882e-47	7.09646e-47	0.432317	1.73829
40614	KCNAB1	FCNS	0.00215116	-0.00380591	2944158324	0.498228	2.65794e-12	6.09652e-12	0.185943	0.540598
40615	AC084036.1	FCNS	0	-0.00262031	2947821628	0.498848	1.81219e-12	4.17409e-12	0	0.230437
40616	TIPARP-AS1	FCNS	0	-0.00246189	2948434720	0.498952	1.78324e-11	3.99242e-11	0	0.209686
40617	LINC02029	FCNS	0	-0.000664418	2952694096	0.499672	0.000172913	0.000289405	0	0.065527
40618	AC092944.1	FCNS	0	-0.00132849	2951543204	0.499478	2.10444e-06	3.91042e-06	0	0.104479
40619	VEPH1	FCNS	0.00156103	-0.00235466	2.94419e+09	0.498233	8.20935e-14	1.96604e-13	0.120863	0.474707
40620	AC080013.6	FCNS	0	-0.00069436	2952790900	0.499689	0.000251753	0.000417152	0	0.0622506
40621	AC080013.5	FCNS	0	-0.000817387	2952597292	0.499656	0.00011888	0.000201113	0	0.0688033
40622	IQCJ-SCHIP1-AS1	FCNS	0	-0.000238578	2954113888	0.499913	0.0525062	0.0693809	0	0.0174739
40623	IL12A	FCNS	0.00156234	-0.00884052	2.93039e+09	0.495898	9.28588e-35	3.29251e-34	0.134808	0.955602
40624	C3orf80	FCNS	0.00114185	-0.00643827	2.93471e+09	0.496629	2.61912e-29	8.57501e-29	0.0976199	0.772126
40625	TRIM59	FCNS	0.0115064	-0.0102484	2.91998e+09	0.494136	1.65965e-30	5.53004e-30	1.03198	2.21263
40626	KRT8P12	FCNS	0	-0.00164809	2950661212	0.499328	7.49232e-08	1.48394e-07	0	0.13433
40627	AC069224.1	FCNS	0	-0.00219745	2949521076	0.499135	1.03501e-09	2.19368e-09	0	0.172918
40628	SPTSSB	FCNS	0	-0.00295151	2947434412	0.498782	4.28267e-13	1.00663e-12	0	0.243542
40629	LINC02067	FCNS	0	-0.000596359	2953253408	0.499767	0.00154159	0.00240814	0	0.046597
40630	AC007849.1	FCNS	0	-0.000453327	2953457772	0.499802	0.00347594	0.00525183	0	0.0396802
40631	TERC	FCNS	0	-0.000433997	2953715916	0.499845	0.00986893	0.0142677	0	0.0309433
40632	ACTRT3	FCNS	0.0177146	0.0142171	2.99103e+09	0.50616	9.28525e-145	7.67054e-144	1.60376	0.374232
40633	AC078795.3	FCNS	0	-0.000450854	2953554576	0.499818	0.00512778	0.00762921	0	0.0364039
40634	AC078795.2	FCNS	0	-0.000877133	2952392928	0.499621	5.40559e-05	9.35138e-05	0	0.0757201
40635	GPR160	FCNS	0.00705803	-0.0298207	2862180378	0.484355	3.78473e-126	2.85614e-125	0.636854	3.77399
40636	SLC7A14	FCNS	0.00120901	-0.000180594	2.95463e+09	0.5	0.999217	0.999403	0.120863	0.120861
40637	EIF5A2	FCNS	0.00232508	-0.00846354	2.92598e+09	0.495152	6.48096e-39	2.43618e-38	0.213834	1.18458
40638	PLD1	FCNS	0.00256487	-0.0526111	2799983530	0.47383	8.08601e-248	1.0074e-246	0.232428	5.46968
40639	RN7SL141P	FCNS	0	-0.000265281	2953920280	0.49988	0.0229839	0.0318934	0	0.0240266
40640	LINC02068	FCNS	0	-0.000201105	2954210692	0.499929	0.0805111	0.10318	0	0.0141975
40641	NLGN1	FCNS	0.00490155	-0.00133202	2946835052	0.498681	1.65001e-06	3.08479e-06	0.362588	0.627603
40642	Y-RNA-ENSG00000201343	FCNS	0	-0.000760193	2952661828	0.499667	0.000152596	0.00025631	0	0.0666191
40643	RNU6-681P	FCNS	0	-0.000714767	2952844680	0.499698	0.000310323	0.000510894	0	0.0604304
40644	AC007620.2	FCNS	0	-0.000990298	2952382172	0.49962	5.18647e-05	8.98157e-05	0	0.0760841
40645	PEX5L	FCNS	0.00475724	0.00146547	2957688024	0.500517	0.0128013	0.018311	0.441614	0.338556
40646	AC007687.1	FCNS	0	-0.000449886	2953317944	0.499778	0.00199084	0.00307948	0	0.0444127
40647	SOX2-OT	FCNS	0	-0.0020039	2950187948	0.499248	1.26271e-08	2.57946e-08	0	0.150348
40648	AC092953.2	FCNS	0	-0.000734755	2952747876	0.499681	0.000213015	0.000354646	0	0.0637068
40649	LAMP3	FCNS	0.000250526	-0.0144695	2.90395e+09	0.491424	2.34487e-82	1.3308e-81	0.0232428	1.73865
40650	MCF2L2	FCNS	0.00468358	-0.00414088	2937681283	0.497132	7.30014e-17	1.8936e-16	0.418371	0.99419
40651	YEATS2-AS1	FCNS	0	-0.000228595	2954049352	0.499902	0.0397248	0.0534779	0	0.0196581
40652	CLCN2	FCNS	0.0155414	0.000497325	2948443949	0.498953	0.0173397	0.0244501	1.36668	1.58502
40653	CHRD	FCNS	0.011584	0.00309089	2958279173	0.500618	0.0720937	0.093282	1.05987	0.94104
40654	LINC01840	FCNS	0	-0.000857603	2952468220	0.499634	7.22367e-05	0.00012396	0	0.0731718
40655	C3orf70	FCNS	0.0112698	-0.0353154	2.84987e+09	0.482272	9.52916e-136	7.54499e-135	0.957605	4.51554
40656	EHHADH	FCNS	0.00840774	-0.0128804	2912290198	0.492835	4.2439e-45	1.71635e-44	0.771662	2.21154
40657	Metazoa-SRP-ENSG00000277118	FCNS	0	-0.00063758	2952962996	0.499718	0.000492284	0.000799247	0	0.056426
40658	CRYGS	FCNS	0.00870773	-0.0017696	2946649104	0.498649	0.000136658	0.000230376	0.757717	1.03059
40659	AC112907.3	FCNS	0	-0.000798783	2952715608	0.499676	0.000187951	0.00031387	0	0.0647989
40660	MASP1	FCNS	0.00222219	-0.00989665	2.92705e+09	0.495332	2.34602e-38	8.76107e-38	0.181294	1.11541
40661	AC072022.1	FCNS	0	-0.000126403	2954372032	0.499956	0.170377	0.205767	0	0.00873693
40662	BCL6-AS1	FCNS	0	-0.00396845	2943175036	0.498061	5.75094e-20	1.59243e-19	0	0.387701
40663	TPRG1	FCNS	0.000322467	-0.000346541	2953131318	0.499746	0.00883848	0.0128478	0.0278914	0.0786324
40664	P3H2	FCNS	0.00453808	-0.0454671	2.83911e+09	0.480451	7.95988e-175	7.55584e-174	0.367237	4.27928
40665	HRASLS	FCNS	0	-0.00136154	2950446092	0.499292	3.33298e-08	6.70011e-08	0	0.141611
40666	RN7SL215P	FCNS	0	-0.00107449	2952145540	0.49958	2.09148e-05	3.69449e-05	0	0.084093
40667	LINC00884	FCNS	0	-0.000872919	2952435952	0.499629	6.37924e-05	0.000109862	0	0.0742639
40668	AC046143.1	FCNS	0	-0.00306387	2946616956	0.498644	2.04406e-14	4.97149e-14	0	0.271209
40669	XXYLT1-AS2	FCNS	0	-0.0013616	2951242036	0.499427	6.71774e-07	1.27842e-06	0	0.114672
40670	RNU6ATAC24P	FCNS	0	-0.000664023	2952973752	0.49972	0.000513422	0.00083266	0	0.056062
40671	AC069213.1	FCNS	0	-0.000127033	2954393544	0.49996	0.18931	0.226516	0	0.00800885
40672	AC233280.1	FCNS	0	-0.00177266	2950510628	0.499303	4.24929e-08	8.50585e-08	0	0.139427
40673	MUC20	FCNS	0.00564967	-0.0078396	2.93071e+09	0.495953	3.48591e-24	1.04972e-23	0.534585	1.34549
40674	AC124944.3	FCNS	0	-0.000987924	2951887396	0.499536	7.7983e-06	1.41025e-05	0	0.0928299
40675	LINC00885	FCNS	0	-0.000348603	2953737428	0.499849	0.0107772	0.0155207	0	0.0302152
40676	SLC51A	FCNS	0.00463633	-0.00217124	2947659820	0.49882	3.03847e-05	5.31939e-05	0.42302	0.659638
40677	TM4SF19-AS1	FCNS	0	-0.000703426	2952984508	0.499722	0.000535476	0.000867067	0	0.0556979
40678	LINC01063	FCNS	0	-0.00304053	2947144000	0.498733	1.45257e-13	3.45442e-13	0	0.253371
40679	NRROS	FCNS	0.0103136	-0.0207324	2.89564e+09	0.490017	3.31161e-65	1.64102e-64	0.957605	2.95818
40680	BDH1	FCNS	0.00408751	-0.000723336	2950971278	0.499381	0.0108218	0.0155833	0.35794	0.482351
40681	AC055764.2	FCNS	0	-0.00056186	2953135092	0.499747	0.00096662	0.0015345	0	0.0506014
40682	PDE6B	FCNS	0.00947412	-0.00294727	2.94497e+09	0.498366	1.97971e-05	3.50235e-05	0.878579	1.20861
40683	AC139887.4	FCNS	0	-0.00202417	2949488808	0.49913	9.17188e-10	1.94704e-09	0	0.174011
40684	RNF212	FCNS	0.00394893	-0.00246063	2942837833	0.498004	3.99322e-11	8.8481e-11	0.362588	0.763025
40685	AC147067.1	FCNS	0	-0.0125494	2922437468	0.494552	1.98925e-53	8.7721e-53	0	1.08957
40686	FAM53A	FCNS	0.00402348	0.000820397	2955263745	0.500107	0.609309	0.623865	0.371885	0.350933
40687	AC016773.1	FCNS	0	-0.00169082	2950671968	0.49933	7.80222e-08	1.54407e-07	0	0.133966
40688	POLN	FCNS	0.0128119	-0.00544585	2.93148e+09	0.496083	2.40232e-16	6.15303e-16	1.1203	1.91302
40689	MSANTD1	FCNS	0.00324196	0.00212303	2.95896e+09	0.500733	4.30452e-08	8.61577e-08	0.278914	0.13251
40690	AL645949.1	FCNS	0	-0.00111029	2951543204	0.499478	2.10444e-06	3.91042e-06	0	0.104479
40691	STK32B	FCNS	0.00232895	-0.007042	2.93285e+09	0.496315	9.81405e-29	3.18249e-28	0.199888	0.9374
40692	EVC2	FCNS	0.00703243	0.000921783	2955569255	0.500159	0.569629	0.587039	0.655448	0.625055
40693	PPP2R2C	FCNS	0.0135007	0.00899021	2976294117	0.503666	1.48493e-44	5.97194e-44	1.22722	0.496913
40694	LINC002481	FCNS	0	-0.000870419	2952382172	0.49962	5.18647e-05	8.98157e-05	0	0.0760841
40695	S100P	FCNS	0.0068987	9.29843e-05	2.95599e+09	0.50023	0.392633	0.432711	0.622908	0.577001
40696	CCDC96	FCNS	0.0101582	-0.00456784	2935584648	0.496777	1.06496e-13	2.54162e-13	0.920417	1.57083
40697	AC097381.1	FCNS	0	-6.1792e-05	2954511860	0.49998	0.353332	0.393514	0	0.00400443
40698	HTRA3	FCNS	0.00735633	-0.0200301	2892970901	0.489566	8.51186e-77	4.63786e-76	0.6508	2.74412
40699	AC104825.2	FCNS	0	-0.00338515	2946025376	0.498544	2.26613e-15	5.64965e-15	0	0.291231
40700	SLC2A9	FCNS	0.00717304	-0.00650701	2933634191	0.496447	1.957e-18	5.25538e-18	0.669394	1.38226
40701	CLNK	FCNS	0.00091535	-6.06574e-05	2.95422e+09	0.499931	0.52034	0.548594	0.0790257	0.0928299
40702	AC005699.1	FCNS	0	-0.000265542	2954049352	0.499902	0.0397248	0.0534779	0	0.0196581
40703	AC098829.1	FCNS	0	-0.000318997	2953866500	0.499871	0.0183601	0.0257955	0	0.0258468
40704	BST1	FCNS	0.00256488	-0.0130227	2914788473	0.493258	3.00583e-55	1.35167e-54	0.251023	1.60031
40705	TAPT1-AS1	FCNS	0	-0.000660024	2952866192	0.499701	0.000337437	0.000554512	0	0.0597024
40706	SLIT2	FCNS	0.0376215	0.0196883	3004129874	0.508377	1.44334e-75	7.78539e-75	3.23075	1.56173
40707	SOD3	FCNS	0.000710328	-0.013225	2.92521e+09	0.495022	2.86557e-46	1.17442e-45	0.0557828	1.05134
40708	TBC1D19	FCNS	0.0452141	-0.0142047	2.89956e+09	0.490681	9.01158e-30	2.9692e-29	3.91409	5.85702
40709	AC106047.1	FCNS	0	-0.00210039	2949359736	0.499108	5.65702e-10	1.20949e-09	0	0.178379
40710	AC027607.1	FCNS	0	-0.000557028	2952962996	0.499718	0.000492284	0.000799247	0	0.056426
40711	AC021106.3	FCNS	0.00690062	0.00513475	2.96718e+09	0.502124	1.55586e-37	5.74166e-37	0.613611	0.1893
40712	TLR10	FCNS	0.000149709	-0.000462342	2953423654	0.499796	0.0195984	0.027465	0.0232428	0.0640708
40713	TLR1	FCNS	0.0191237	0.00753918	2966490184	0.502007	1.19406e-06	2.24862e-06	1.74321	1.3535
40714	TMEM156	FCNS	0.0215625	-0.0418575	2829613501	0.478844	2.94058e-143	2.40995e-142	1.87802	6.14279
40715	KLB	FCNS	0.00264583	-0.00155872	2.94996e+09	0.499209	0.000357326	0.000586264	0.246374	0.404811
40716	AC108471.2	FCNS	0	-0.000833784	2952511244	0.499641	8.52713e-05	0.00014576	0	0.0717156
40717	AC095057.3	FCNS	0	-0.00131802	2951145232	0.49941	4.6573e-07	8.92631e-07	0	0.117949
40718	RHOH	FCNS	0.000764561	9.55164e-05	2.95451e+09	0.49998	0.82401	0.832092	0.0604314	0.0644349
40719	RBM47	FCNS	0.00203699	-0.00448759	2940197681	0.497558	1.17757e-18	3.17529e-18	0.1627	0.651629
40720	NSUN7	FCNS	0.0155047	0.00893898	2.97775e+09	0.503913	6.86937e-39	2.58074e-38	1.4457	0.666555
40721	UCHL1	FCNS	0.0242442	0.00158955	2.94953e+09	0.499137	0.0798957	0.102695	1.80829	1.99093
40722	DCAF4L1	FCNS	0.00600078	-0.00375233	2940831692	0.497665	2.07896e-11	4.64558e-11	0.543882	1.01276
40723	AC096586.1	FCNS	0	-0.000509295	2953436260	0.499798	0.00318934	0.00483784	0	0.0404083
40724	AC107068.1	FCNS	0	-0.0021401	2949026300	0.499052	1.62511e-10	3.53387e-10	0	0.189664
40725	TXK	FCNS	0.00644615	0.00466237	2966071965	0.501936	1.83644e-32	6.30034e-32	0.571774	0.184932
40726	TEC	FCNS	0.0232444	0.0125093	2982284985	0.50468	4.74194e-34	1.66532e-33	2.05467	1.12779
40727	AC027271.1	FCNS	0	-0.000500438	2953339456	0.499782	0.00216842	0.00334358	0	0.0436847
40728	SPATA18	FCNS	0.00789094	-0.00169416	2.94289e+09	0.498014	4.63325e-08	9.26064e-08	0.692637	1.0943
40729	USP46-AS1	FCNS	0	-0.00130894	2951069940	0.499398	3.50344e-07	6.75041e-07	0	0.120497
40730	RNU6-310P	FCNS	0	-4.42073e-05	2954533372	0.499984	0.401169	0.439075	0	0.00327635
40731	SRD5A3-AS1	FCNS	0	-0.00218781	2949123104	0.499068	2.33393e-10	5.04826e-10	0	0.186388
40732	Y-RNA-ENSG00000239040	FCNS	0	-0.00035979	2953748184	0.499851	0.011263	0.0161883	0	0.0298512
40733	AC068620.2	FCNS	0	-0.00089768	2952274612	0.499601	3.43062e-05	5.99382e-05	0	0.0797245
40734	AC068620.3	FCNS	0	-0.000635228	2953016776	0.499727	0.000607548	0.000980049	0	0.0546058
40735	AC068620.4	FCNS	0	-0.00222508	2949262932	0.499092	3.93779e-10	8.45412e-10	0	0.181655
40736	ARL9	FCNS	0.00219917	-0.00287421	2945560042	0.498465	4.30862e-10	9.24141e-10	0.199888	0.507106
40737	AC108215.1	FCNS	0.00123722	-0.00170626	2949305333	0.499099	1.12501e-06	2.12052e-06	0.106917	0.287227
40738	SPINK2	FCNS	0.000993094	-0.0169597	2914618596	0.493229	1.47322e-61	7.04446e-61	0.0976199	1.45142
40739	IGFBP7-AS1	FCNS	0	-0.000962769	2952199320	0.499589	2.57005e-05	4.51642e-05	0	0.0822728
40740	AC096720.2	FCNS	0.00612409	0.00165866	2.95647e+09	0.500311	0.20911	0.248702	0.548531	0.487448
40741	SNORA62-ENSG00000202374	FCNS	0	-0.00024545	2954038596	0.4999	0.0379349	0.0512222	0	0.0200221
40742	TMPRSS11E	FCNS	0	-0.000363292	2953167360	0.499752	0.00109757	0.00173602	0	0.0495093
40743	SULT1E1	FCNS	0.00317028	-0.0059603	2.9452e+09	0.498404	7.0036e-10	1.493e-09	0.241726	0.56062
40744	JCHAIN	FCNS	0	-0.00143949	2952446708	0.499631	6.64907e-05	0.000114326	0	0.0738999
40745	AC009570.1	FCNS	0	-0.000638918	2953049044	0.499732	0.000689427	0.00110774	0	0.0535137
40746	NPFFR2	FCNS	0.0036091	0.00348556	2963636554	0.501524	1.13769e-122	8.42235e-122	0.316103	0.0112852
40747	ADAMTS3	FCNS	0.00817958	-0.00630079	2932903288	0.496323	7.71737e-19	2.08809e-18	0.706582	1.44596
40748	RASSF6	FCNS	0.000405178	-0.000925015	2952493869	0.499638	0.00120513	0.00189978	0.03254	0.104843
40749	CXCL6	FCNS	0.000470703	-0.000650606	2.95321e+09	0.49976	0.0208307	0.0290977	0.0418371	0.0899176
40750	PF4	FCNS	0.00213042	-0.00193543	2949130983	0.499069	4.69641e-06	8.57848e-06	0.158051	0.344381
40751	PPBP	FCNS	0.00237348	-0.00315535	2.94765e+09	0.498819	6.37851e-08	1.2682e-07	0.1627	0.398987
40752	CXCL5	FCNS	0.00282991	-0.000432758	2.95239e+09	0.499622	0.0517636	0.0685514	0.232428	0.308341
40753	AC093677.2	FCNS	0	-0.00378718	2945326236	0.498426	1.68729e-16	4.33901e-16	0	0.314894
40754	AREG	FCNS	0.00258288	-0.0448133	2.85953e+09	0.483906	6.16849e-148	5.17695e-147	0.19524	3.41432
40755	BTC	FCNS	0	-0.00273341	2946552420	0.498633	1.60788e-14	3.92057e-14	0	0.273393
40756	LINC02562	FCNS	0	-0.000111588	2954361276	0.499954	0.161733	0.19628	0	0.00910097
40757	CXCL9	FCNS	0	-0.00653723	2942927648	0.49802	2.29728e-20	6.41267e-20	0	0.396074
40758	ART3	FCNS	0.000358123	-0.00258205	2.94594e+09	0.49853	5.18843e-14	1.2497e-13	0.03254	0.326543
40759	FAM47E	FCNS	0.00191813	-0.00115299	2950214839	0.499253	0.000118139	0.000200047	0.1627	0.312345
40760	LINC01094	FCNS	0	-0.00113454	2951596984	0.499487	2.58144e-06	4.774e-06	0	0.102659
40761	AC098818.2	FCNS	0	-0.00605285	2940905520	0.497677	1.27229e-23	3.78546e-23	0	0.464513
40762	ANTXR2	FCNS	0.128025	0.0475243	3.04604e+09	0.515469	1.93645e-58	8.98914e-58	10.5848	7.76458
40763	PRDM8	FCNS	0.0078451	0.0057739	2966954704	0.502086	1.28042e-36	4.66055e-36	0.604314	0.18748
40764	AC124016.2	FCNS	0	-0.00275461	2947735580	0.498833	1.31505e-12	3.04204e-12	0	0.233349
40765	AC124016.1	FCNS	0	-0.00882345	2933032128	0.496345	2.63351e-36	9.54294e-36	0	0.73099
40766	THAP9	FCNS	0.0212296	0.00225858	2.95523e+09	0.500102	0.833213	0.84069	1.91056	1.90356
40767	LIN54	FCNS	0.0937785	0.0382479	3.01632e+09	0.51044	3.28258e-36	1.18821e-35	7.58646	5.70667
40768	PLAC8	FCNS	0.000645311	-0.00663511	2939963440	0.497518	3.04062e-22	8.81263e-22	0.06508	0.561348
40769	WDFY3-AS2	FCNS	0	-0.00570309	2940335452	0.497581	1.53688e-24	4.65884e-24	0	0.483808
40770	ARHGAP24	FCNS	0.00938379	-0.0478558	2816991730	0.476708	4.71233e-194	4.87243e-193	0.836742	5.50354
40771	MAPK10	FCNS	0.0464894	0.0284871	2.9958e+09	0.506967	9.41591e-48	3.91936e-47	3.13778	1.7736
40772	SLC10A6	FCNS	0	-0.0160505	2907895356	0.492091	4.46229e-77	2.43483e-76	0	1.58175
40773	HSD17B13	FCNS	0.00119221	-0.00102004	2.95131e+09	0.499437	0.000538471	0.000871864	0.106917	0.219515
40774	AC112250.2	FCNS	0	-0.000755859	2952780144	0.499687	0.000241449	0.000400646	0	0.0626147
40775	SPP1	FCNS	0.00142013	-0.0153964	2924863396	0.494963	3.21898e-45	1.30335e-44	0.0929714	1.10049
40776	FAM13A-AS1	FCNS	0	-0.0023909	2948864960	0.499024	8.89172e-11	1.95059e-10	0	0.195125
40777	TIGD2	FCNS	0.0159104	-0.000711	2.94522e+09	0.498407	0.000534205	0.000865531	1.41316	1.74229
40778	GPRIN3	FCNS	0.0269608	-0.0147789	2.91856e+09	0.493896	5.40671e-23	1.59244e-22	2.00818	3.2374
40779	AC097478.1	FCNS	0	-0.000551776	2953145848	0.499749	0.00100841	0.00159905	0	0.0502374
40780	CCSER1	FCNS	0.177326	0.144392	3.26554e+09	0.552614	0	0	13.532	3.19444
40781	AC108067.1	FCNS	0	-0.000172562	2954178424	0.499924	0.069722	0.0902915	0	0.0152896
40782	AC019077.1	FCNS	0	-0.000684833	2952597292	0.499656	0.00011888	0.000201113	0	0.0688033
40783	AC114811.2	FCNS	0	-0.00265451	2948090528	0.498893	4.93809e-12	1.12411e-11	0	0.221336
40784	DDIT4L	FCNS	0.00159633	-0.00293916	2946259431	0.498583	4.08974e-10	8.77544e-10	0.148754	0.432114
40785	BANK1	FCNS	0.0142462	0.00905375	2972675359	0.503054	8.26462e-24	2.468e-23	1.3016	0.69677
40786	AC098487.1	FCNS	0	-0.0102177	2928955604	0.495655	6.94757e-43	2.75169e-42	0	0.868961
40787	AF213884.3	FCNS	0	-0.000720591	2952844680	0.499698	0.000310323	0.000510894	0	0.0604304
40788	AC018797.2	FCNS	0	-0.00413943	2944089296	0.498216	1.70959e-18	4.59693e-18	0	0.356758
40789	CENPE	FCNS	0.0341435	-0.000677277	2.94674e+09	0.498664	0.0171745	0.0242222	2.31499	2.59305
40790	CXXC4	FCNS	0.0512492	-0.00331292	2935837333	0.49682	3.48795e-05	6.09241e-05	4.32317	5.00153
40791	RPL34-AS1	FCNS	0	-0.000565631	2953242652	0.499765	0.00147738	0.00231106	0	0.046961
40792	COL25A1	FCNS	0.0091719	-0.00232548	2945676611	0.498485	2.38453e-05	4.19781e-05	0.753068	1.05899
40793	SEC24B-AS1	FCNS	0	-0.00258131	2948380940	0.498942	1.45897e-11	3.27624e-11	0	0.211507
40794	RN7SL275P	FCNS	0	-0.000890613	2952382172	0.49962	5.18647e-05	8.98157e-05	0	0.0760841
40795	AC109347.1	FCNS	0	-0.00090014	2952575780	0.499652	0.000109397	0.00018563	0	0.0695314
40796	ZGRF1	FCNS	0.0355461	-0.0033163	2932393654	0.496237	1.12031e-08	2.2931e-08	2.85887	3.64876
40797	ANK2	FCNS	0.0320641	0.0168229	2970477767	0.502682	3.28179e-10	7.06097e-10	1.95705	1.43686
40798	TRAM1L1	FCNS	0.00745194	-0.00532381	2934751155	0.496636	8.35442e-17	2.16435e-16	0.692637	1.36915
40799	AC110079.1	FCNS	0	-0.0003042	2953888012	0.499874	0.0200819	0.0280737	0	0.0251187
40800	GTF2IP12	FCNS	0	-0.00193169	2949865268	0.499194	3.76028e-09	7.8194e-09	0	0.161269
40801	PDE5A	FCNS	0.00808555	-0.00780039	2.93075e+09	0.49596	4.54581e-22	1.31284e-21	0.664745	1.47545
40802	AC108866.1	FCNS	0	-0.00131011	2951446400	0.499461	1.45735e-06	2.73221e-06	0	0.107755
40803	TNIP3	FCNS	0.000664469	-0.0059283	2943261564	0.498076	2.27659e-17	5.96517e-17	0.0557828	0.440487
40804	CCNA2	FCNS	0.0147146	-0.00880278	2.93144e+09	0.496075	4.17678e-16	1.0625e-15	1.16214	1.95088
40805	TRPC3	FCNS	0.000853955	-0.000760616	2.9522e+09	0.499589	0.00318481	0.00483507	0.0790257	0.161269
40806	CETN4P	FCNS	0	-0.00171423	2950327776	0.499272	2.13576e-08	4.32708e-08	0	0.145616
40807	BBS12	FCNS	0.00766983	-0.00546549	2933681571	0.496455	6.69515e-18	1.77627e-17	0.706582	1.42012
40808	NUDT6	FCNS	0.0339009	-0.013798	2898959190	0.490579	1.24063e-35	4.45833e-35	2.98438	4.92909
40809	PLK4	FCNS	0.0113069	-0.00156728	2.94535e+09	0.498429	7.54124e-05	0.000129261	0.976199	1.29561
40810	AC108062.1	FCNS	0	-0.000800331	2952694096	0.499672	0.000172913	0.000289405	0	0.065527
40811	AC107463.1	FCNS	0	-7.87765e-05	2954415056	0.499964	0.21074	0.24958	0	0.00728078
40812	PCDH18	FCNS	0.00595595	-0.00703744	2.93574e+09	0.496803	6.59791e-19	1.78808e-18	0.450911	1.09102
40813	SLC7A11-AS1	FCNS	0	-0.000101031	2954425812	0.499965	0.222525	0.261783	0	0.00691674
40814	MGARP	FCNS	0.000909205	-0.0017621	2949117672	0.499067	1.1334e-07	2.22809e-07	0.0743771	0.261016
40815	RNU6-1214P	FCNS	0	-2.59939e-05	2954576396	0.499991	0.531482	0.549053	0	0.00182019
40816	AC097376.1	FCNS	0	-0.00299278	2947423656	0.49878	4.11451e-13	9.67784e-13	0	0.243906
40817	ACA64-ENSG00000239005	FCNS	0	-0.00177464	2950693480	0.499334	8.46111e-08	1.67139e-07	0	0.133238
40818	AC112236.2	FCNS	0	-0.000518906	2953403992	0.499792	0.00280375	0.00427831	0	0.0415004
40819	MAML3	FCNS	0.252036	0.112351	3.1752e+09	0.537326	6.95227e-203	7.42856e-202	19.7936	13.4079
40820	SCOC-AS1	FCNS	0	-0.00581308	2940389232	0.49759	1.87602e-24	5.6805e-24	0	0.481987
40821	AC096733.2	FCNS	0	-0.00646279	2938872636	0.497333	6.77848e-27	2.13325e-26	0	0.533317
40822	INPP4B	FCNS	0.0289344	-0.00651782	2.93305e+09	0.496348	6.00632e-09	1.24055e-08	2.55671	3.30547
40823	SMARCA5-AS1	FCNS	0	-0.000129089	2954307496	0.499945	0.125316	0.155398	0	0.0109212
40824	AC139713.2	FCNS	0	-0.000774144	2952919972	0.499711	0.00041615	0.000679128	0	0.0578822
40825	HHIP	FCNS	0.00544303	0.00128008	2.95748e+09	0.500482	0.0271231	0.0373554	0.469505	0.373504
40826	AC079228.1	FCNS	0.000450078	-2.28848e-05	2955356105	0.500123	0.109083	0.136789	0.0697285	0.0451408
40827	SMAD1-AS1	FCNS	0	-0.000388758	2953662136	0.499836	0.00792567	0.0115722	0	0.0327635
40828	ZNF827	FCNS	0.130322	0.0193224	2.97181e+09	0.502908	0.00674529	0.00992098	10.4267	10.1796
40829	EDNRA	FCNS	0.00277513	-0.0125652	2925279701	0.495033	2.60058e-41	1.01122e-40	0.176646	1.17038
40830	ARHGAP10	FCNS	0.0174848	-0.0230535	2887997379	0.488724	3.11441e-65	1.54444e-64	1.51078	3.78163
40831	AC095055.1	FCNS	0	-0.00146307	2950693480	0.499334	8.46111e-08	1.67139e-07	0	0.133238
40832	LINC02486	FCNS	0	-0.00327438	2946681492	0.498655	2.59861e-14	6.30201e-14	0	0.269025
40833	TIGD4	FCNS	0.00480099	0.00195553	2959474752	0.50082	2.22689e-05	3.92956e-05	0.450911	0.287227
40834	FHDC1	FCNS	0.0123096	0.00134795	2953672971	0.499838	0.657983	0.671425	1.04593	1.08265
40835	TRIM2	FCNS	0.0293134	-0.08202	2.72882e+09	0.461786	2.36847e-307	3.51841e-306	1.9338	9.66195
40836	RN7SL419P	FCNS	0	-0.00044614	2953565332	0.49982	0.00535507	0.0079511	0	0.0360398
40837	TMEM131L	FCNS	0.0122335	-0.0361728	2843639782	0.481218	6.59637e-146	5.48636e-145	0.948308	4.72413
40838	TLR2	FCNS	0.0002723	-0.00115652	2950735427	0.499341	1.03695e-06	1.95784e-06	0.0232428	0.155081
40839	LRAT	FCNS	0.00126593	0.000460129	2955631193	0.500169	0.109472	0.137257	0.120863	0.0870053
40840	MAP9	FCNS	0.0109431	-0.000998561	2.94447e+09	0.498281	5.02405e-06	9.16698e-06	0.822797	1.17038
40841	AC104083.1	FCNS	0	-0.00294302	2947746336	0.498835	1.36883e-12	3.16508e-12	0	0.232985
40842	GUCY1B3	FCNS	0	-0.0120207	2921437160	0.494383	4.76165e-55	2.13658e-54	0	1.12342
40843	GLRB	FCNS	0.00262178	0.0016413	2958178738	0.500601	6.5769e-07	1.25268e-06	0.22778	0.107755
40844	AC098679.4	FCNS	0.00156139	-0.00150454	2949523672	0.499136	9.40508e-06	1.69297e-05	0.144106	0.317078
40845	FAM198B-AS1	FCNS	0	-0.00485531	2943056720	0.498041	3.70797e-20	1.03066e-19	0	0.391706
40846	NPY1R	FCNS	0.02083	-0.0048274	2941286835	0.497742	1.39797e-05	2.49535e-05	1.7804	2.23738
40847	2021-03-01	FCNS	0.0139323	0.00972037	2.97515e+09	0.503472	1.27722e-48	5.37134e-48	1.09241	0.399715
40848	AC093788.1	FCNS	0	-0.000672233	2952984508	0.499722	0.000535476	0.000867067	0	0.0556979
40849	ANXA10	FCNS	0.00064267	-0.00301433	2.94563e+09	0.498477	1.83636e-13	4.35632e-13	0.0604314	0.365131
40850	AC080188.3	FCNS	0	-0.000961844	2951779836	0.499518	5.17558e-06	9.43706e-06	0	0.0964703
40851	MFAP3L	FCNS	0.00704873	9.17838e-05	2.94966e+09	0.499159	0.00696091	0.0102247	0.622908	0.793605
40852	AC105285.1	FCNS	0	-0.000773977	2952586536	0.499654	0.00011404	0.000193215	0	0.0691674
40853	WDR17	FCNS	0.0059693	0.00453125	2963850865	0.50156	5.32291e-28	1.70695e-27	0.450911	0.139063
40854	AC093801.1	FCNS	0	-0.00090038	2952661828	0.499667	0.000152596	0.00025631	0	0.0666191
40855	NEIL3	FCNS	0.00351438	-0.000687672	2950772124	0.499347	0.00521788	0.00775983	0.316103	0.447404
40856	AC078881.1	FCNS	0	-0.000623907	2953049044	0.499732	0.000689427	0.00110774	0	0.0535137
40857	FAM92A1P2	FCNS	0	-0.000518085	2953382480	0.499789	0.00257332	0.00393944	0	0.0422285
40858	WWC2-AS2	FCNS	0	-0.00266158	2947843140	0.498851	1.96347e-12	4.5171e-12	0	0.229708
40859	WWC2-AS1	FCNS	0	-4.99505e-05	2954554884	0.499987	0.459059	0.492722	0	0.00254827
40860	AC107214.1	FCNS	0	-0.000819399	2952425196	0.499627	6.12042e-05	0.000105507	0	0.074628
40861	AC108477.1	FCNS	0	-0.000191691	2954189180	0.499925	0.073135	0.0943794	0	0.0149256
40862	ENPP6	FCNS	0.000465336	-0.0045574	2943475557	0.498112	1.41364e-17	3.72294e-17	0.0418371	0.419373
40863	LINC02362	FCNS	0	-0.000279599	2953920280	0.49988	0.0229839	0.0318934	0	0.0240266
40864	AC099343.2	FCNS	0	-0.000423011	2953533064	0.499814	0.00470223	0.00702212	0	0.037132
40865	LINC02365	FCNS	0	-0.000239234	2954017084	0.499896	0.0346037	0.047041	0	0.0207502
40866	CENPU	FCNS	0.0231348	-0.00621653	2930903087	0.495985	8.79077e-13	2.04692e-12	1.82689	2.64329
40867	C4orf47	FCNS	0.00817057	0.0041375	2.96432e+09	0.50164	3.48703e-12	7.97166e-12	0.748419	0.421557
40868	CCDC110	FCNS	0.012629	0.00976945	2.97944e+09	0.504198	6.72362e-87	3.9615e-86	1.1389	0.300696
40869	AC106897.1	FCNS	0	-0.0013665	2950951624	0.499377	2.24059e-07	4.35337e-07	0	0.124501
40870	TLR3	FCNS	0.00422094	-0.0232429	2.88746e+09	0.488634	1.98072e-94	1.23042e-93	0.376534	2.65239
40871	FAT1	FCNS	0.0324874	0.0166482	2.9928e+09	0.50646	3.58955e-50	1.53285e-49	2.71476	1.43104
40872	TRIML2	FCNS	0	-0.000463421	2953414748	0.499794	0.00292672	0.00445784	0	0.0411364
40873	AC093909.6	FCNS	0.00415225	0.00154804	2958191390	0.500603	0.00102978	0.00163196	0.381183	0.261016
40874	PLEKHG4B	FCNS	0.00342853	0.000346082	2953169307	0.499753	0.209961	0.24958	0.264968	0.314894
40875	AC021087.3	FCNS	0	-0.00100382	2952156296	0.499581	2.17944e-05	3.84784e-05	0	0.0837289
40876	AHRR	FCNS	0	-0.00338867	2943110500	0.498051	4.5266e-20	1.25587e-19	0	0.389886
40877	SLC9A3-AS1	FCNS	0	-0.00394113	2943465448	0.498111	1.68896e-19	4.6323e-19	0	0.377872
40878	CEP72	FCNS	0.00580068	-0.000292597	2951262195	0.49943	0.0430082	0.0576842	0.529937	0.645441
40879	ZDHHC11	FCNS	0.00848446	0.00403706	2.96398e+09	0.501583	6.29194e-11	1.38684e-10	0.762365	0.44704
40880	CTD-3080P12.3	FCNS	0	-0.00119562	2951726056	0.499509	4.2173e-06	7.71961e-06	0	0.0982905
40881	SDHAP3	FCNS	0	-0.000263313	2954027840	0.499898	0.0362293	0.049072	0	0.0203862
40882	AC026412.1	FCNS	0	-0.00191791	2949725440	0.49917	2.2259e-09	4.66552e-09	0	0.166002
40883	IRX2	FCNS	0.00309804	-0.000316241	2.9512e+09	0.49942	0.00463467	0.00692777	0.22778	0.344017
40884	IRX1	FCNS	0.000862169	5.50186e-05	2.95427e+09	0.499939	0.546037	0.563504	0.0697285	0.0819087
40885	ADCY2	FCNS	0.00292656	-0.00113531	2.95134e+09	0.499444	0.00736806	0.0107997	0.241726	0.353118
40886	FASTKD3	FCNS	0.020762	-0.00779874	2920117287	0.49416	2.36971e-22	6.88444e-22	1.85943	3.0521
40887	AC012640.1	FCNS	0	-0.000745086	2952887704	0.499705	0.000366941	0.000601635	0	0.0589743
40888	AC012640.4	FCNS	0	-0.000423899	2953629868	0.499831	0.00695221	0.0102125	0	0.0338556
40889	AC012640.2	FCNS	0	-0.00174138	2950026608	0.499221	6.88898e-09	1.41958e-08	0	0.155809
40890	ROPN1L	FCNS	0.00274755	-0.00525851	2935405484	0.496747	3.19171e-23	9.43366e-23	0.26032	0.911917
40891	LINC01513	FCNS	0	-0.000220435	2954038596	0.4999	0.0379349	0.0512222	0	0.0200221
40892	DNAH5	FCNS	0.00209646	-0.00208775	2945109047	0.498389	3.7748e-11	8.36897e-11	0.176646	0.499461
40893	AC010491.1	FCNS	0	-0.00123195	2951661520	0.499498	3.29918e-06	6.07086e-06	0	0.100475
40894	AC022417.1	FCNS	0.00209129	-9.97276e-05	2.95299e+09	0.499722	0.109903	0.137785	0.190591	0.246454
40895	AC025178.1	FCNS	0	-0.000185123	2954232204	0.499933	0.0886956	0.112936	0	0.0134694
40896	NPR3	FCNS	0.0182009	-0.0357243	2.90095e+09	0.490916	2.10333e-47	8.72263e-47	1.58051	3.3841
40897	AC034231.1	FCNS	0	-0.000470866	2953393236	0.499791	0.00268603	0.00410426	0	0.0418645
40898	AMACR	FCNS	0.0106903	-0.00199428	2943473777	0.498112	3.6617e-06	6.72412e-06	0.990145	1.37279
40899	C1QTNF3	FCNS	0.0150644	-0.0105621	2925793638	0.49512	5.93761e-21	1.67606e-20	1.2923	2.27415
40900	AC025754.2	FCNS	0	-0.00114837	2951607740	0.499489	2.68914e-06	4.96873e-06	0	0.102295
40901	AC025754.1	FCNS	0	-1.27048e-05	2954597908	0.499995	0.627892	0.64184	0	0.00109212
40902	TTC23L	FCNS	0.000908986	-1.00635e-05	2.95498e+09	0.500058	0.574878	0.590507	0.0976199	0.0859132
40903	SKP2	FCNS	0.0368359	-0.00490762	2927187926	0.495356	7.202e-11	1.58509e-10	3.31908	4.30039
40904	SLC1A3	FCNS	0.0152138	0.00103376	2.95151e+09	0.499472	0.165628	0.200926	1.06917	1.17839
40905	AC026741.1	FCNS	0	-0.000727079	2952823168	0.499694	0.000285404	0.000470994	0	0.0611585
40906	AC010457.1	FCNS	0	-0.00352261	2944444244	0.498276	6.38266e-18	1.69421e-17	0	0.344745
40907	FYB1	FCNS	0.0290802	0.0159885	2989468839	0.505896	8.98331e-48	3.74103e-47	2.41726	1.24829
40908	LINC02104	FCNS	0	-0.00248117	2948058260	0.498888	4.37828e-12	9.97858e-12	0	0.222428
40909	SNORA57-ENSG00000212567	FCNS	0	-0.000926654	2952167052	0.499583	2.27111e-05	4.00418e-05	0	0.0833649
40910	OXCT1-AS1	FCNS	0	-0.000421659	2953694404	0.499842	0.00903894	0.01312	0	0.0316714
40911	CCDC152	FCNS	0.0266851	0.00567889	2967311049	0.502146	1.0965e-05	1.96717e-05	2.32428	1.90756
40912	AC008875.1	FCNS	0	-0.00201916	2949703928	0.499166	2.05346e-09	4.30912e-09	0	0.16673
40913	AC025171.5	FCNS	0	-0.00280349	2947649532	0.498819	9.54347e-13	2.21968e-12	0	0.236261
40914	AC114947.2	FCNS	0	-8.27089e-05	2954458080	0.499971	0.262971	0.303923	0	0.00582462
40915	C5orf34	FCNS	0.00558433	-0.00276339	2.94392e+09	0.498188	2.65849e-08	5.36832e-08	0.515991	0.880246
40916	AC010435.1	FCNS	0.00588645	-0.00236961	2945844427	0.498513	2.51021e-06	4.64483e-06	0.525288	0.824184
40917	AC008966.1	FCNS	0	-0.00158725	2950671968	0.49933	7.80222e-08	1.54407e-07	0	0.133966
40918	AC025175.1	FCNS	0	-0.00479283	2942949160	0.498023	2.48809e-20	6.94171e-20	0	0.395346
40919	AC008873.1	FCNS	0.00424233	-0.00801624	2.92982e+09	0.495802	6.53026e-29	2.12687e-28	0.362588	1.20388
40920	CDC20B	FCNS	0.00415791	-0.00210696	2948314344	0.498931	4.60024e-05	7.9849e-05	0.353291	0.567536
40921	CCNO	FCNS	0.000551424	-0.00167195	2948508584	0.498964	2.00965e-09	4.21918e-09	0.0464857	0.253735
40922	IL31RA	FCNS	0	-0.0004762	2952887704	0.499705	0.000366941	0.000601635	0	0.0589743
40923	AC008937.3	FCNS	0	-0.000457046	2953597600	0.499825	0.00610055	0.00901018	0	0.0349477
40924	RAB3C	FCNS	0.00463646	-0.022853	2.89757e+09	0.490345	3.00544e-78	1.65232e-77	0.376534	2.30837
40925	AC104113.1	FCNS	0	-0.000630424	2953016776	0.499727	0.000607548	0.000980049	0	0.0546058
40926	MAST4-IT1	FCNS	0	-5.08641e-05	2954479592	0.499975	0.295055	0.336389	0	0.00509654
40927	MAST4-AS1	FCNS	0	-0.00180927	2950263240	0.499261	1.67566e-08	3.40671e-08	0	0.1478
40928	CD180	FCNS	0	-0.0012593	2950446092	0.499292	3.33298e-08	6.70011e-08	0	0.141611
40929	AC022107.1	FCNS	0.00774124	-0.00166147	2946446237	0.498615	6.33255e-05	0.000109121	0.706582	0.986181
40930	CCDC125	FCNS	0.0330174	0.00342665	2946087634	0.498554	0.019872	0.0278339	2.86817	3.19881
40931	GTF2H2B	FCNS	0	-0.000586824	2953113580	0.499743	0.000888208	0.00141378	0	0.0513295
40932	AC146944.4	FCNS	0	-0.00439235	2943088988	0.498047	4.17944e-20	1.16087e-19	0	0.390614
40933	TMEM171	FCNS	0.00032092	-0.00200697	2.94689e+09	0.498691	1.1033e-12	2.56125e-12	0.0278914	0.289775
40934	FOXD1	FCNS	0.00323643	-0.00890658	2.92869e+09	0.49561	2.67911e-33	9.29935e-33	0.26032	1.13908
40935	ENC1	FCNS	0.211967	0.100676	3.11943e+09	0.527889	2.00552e-144	1.65574e-143	15.1404	10.1935
40936	GCNT4	FCNS	0.00116103	-0.00286367	2948129747	0.4989	2.38462e-08	4.82473e-08	0.106917	0.326907
40937	AC008897.2	FCNS	0	-0.000115324	2954404300	0.499962	0.199688	0.237769	0	0.00764481
40938	AC010245.1	FCNS	0	-0.00145869	2951328084	0.499441	9.30587e-07	1.75974e-06	0	0.11176
40939	AC010245.2	FCNS	0	-0.0035408	2945917816	0.498526	1.51943e-15	3.80466e-15	0	0.294871
40940	ANKDD1B	FCNS	0.00303602	-0.000324655	2953306647	0.499776	0.256035	0.297506	0.269617	0.31453
40941	IQGAP2	FCNS	0.53392	0.392139	3648203146	0.617371	0	0	33.9299	12.9623
40942	ZBED3-AS1	FCNS	0	-0.00253858	2948079772	0.498892	4.74395e-12	1.08047e-11	0	0.2217
40943	DMGDH	FCNS	0.0131149	-0.000165108	2949056769	0.499057	0.0206197	0.0288091	1.16214	1.35677
40944	CMYA5	FCNS	0.140722	0.103479	3162526080	0.535181	0	0	10.2454	3.34697
40945	FAM151B	FCNS	0.0175811	0.00858184	2970349111	0.50266	1.09401e-13	2.6105e-13	1.52008	0.995646
40946	AC008434.1	FCNS	0	-0.000420207	2953479284	0.499805	0.00378876	0.00570586	0	0.0389522
40947	RN7SL378P	FCNS	0	-0.0017524	2949919048	0.499203	4.6009e-09	9.53791e-09	0	0.159449
40948	AC104118.1	FCNS	0	-0.000416797	2953468528	0.499803	0.00362893	0.00547282	0	0.0393162
40949	AC113383.1	FCNS	0	-0.00144577	2951285060	0.499434	7.90634e-07	1.50058e-06	0	0.113216
40950	LINC01949	FCNS	0	-0.00012549	2954307496	0.499945	0.125316	0.155398	0	0.0109212
40951	RN7SL629P	FCNS	0	-0.000323462	2953834232	0.499865	0.016058	0.0227024	0	0.0269389
40952	AC093510.1	FCNS	0	-0.000672789	2953049044	0.499732	0.000689427	0.00110774	0	0.0535137
40953	POLR3G	FCNS	0.0115562	-0.00477176	2932113683	0.49619	2.10608e-16	5.40508e-16	1.03198	1.80272
40954	ADGRV1	FCNS	0.0299494	0.0269206	2.99446e+09	0.506741	4.053e-203	4.33929e-202	1.64094	0.295964
40955	ARRDC3-AS1	FCNS	0	-0.00125825	2951510936	0.499472	1.86177e-06	3.47031e-06	0	0.105571
40956	uc-338-ENSG00000276514	FCNS	0	-0.00025273	2954146156	0.499918	0.060466	0.0790745	0	0.0163817
40957	RFESD	FCNS	0.0065988	-0.00531302	2935058821	0.496688	1.4171e-17	3.73132e-17	0.599665	1.26503
40958	LINC01554	FCNS	0	-0.000325359	2953844988	0.499867	0.0167903	0.0236928	0	0.0265748
40959	AC008592.1	FCNS	0	-8.18085e-05	2954415056	0.499964	0.21074	0.24958	0	0.00728078
40960	MIR583HG	FCNS	0	-2.95706e-05	2954576396	0.499991	0.531482	0.549053	0	0.00182019
40961	PCSK1	FCNS	0.0281555	0.0153354	2.98363e+09	0.504907	7.71107e-29	2.50568e-28	2.46374	1.50202
40962	AC008906.1	FCNS	0	-0.000900643	2952435952	0.499629	6.37924e-05	0.000109862	0	0.0742639
40963	AC008906.2	FCNS	0	-0.00027635	2953941792	0.499884	0.0251573	0.0347423	0	0.0232985
40964	AC009126.1	FCNS	0	-0.0016029	2950671968	0.49933	7.80222e-08	1.54407e-07	0	0.133966
40965	AC008522.1	FCNS	0	-0.000500381	2953371724	0.499787	0.00246541	0.00378091	0	0.0425925
40966	LINC02062	FCNS	0	-0.0012694	2951371108	0.499448	1.09539e-06	2.06542e-06	0	0.110304
40967	AC008467.1	FCNS	0	-0.00239867	2948735888	0.499003	5.48987e-11	1.21164e-10	0	0.199493
40968	AC010261.1	FCNS	0	-0.000343843	2953758940	0.499853	0.0117714	0.016881	0	0.0294871
40969	AC008575.2	FCNS	0	-0.00184503	2948735888	0.499003	5.48987e-11	1.21164e-10	0	0.199493
40970	ZRSR1	FCNS	0	-0.00134018	2950628944	0.499323	6.63463e-08	1.31756e-07	0	0.135422
40971	AC008536.1	FCNS	0	-0.000236058	2954081620	0.499907	0.0456468	0.0608647	0	0.018566
40972	KCNN2	FCNS	0.0140191	-0.0221338	2.87727e+09	0.486909	4.12276e-86	2.40641e-85	1.22257	3.86027
40973	TRIM36	FCNS	0.00755159	0.00573504	2966586126	0.502023	1.57848e-33	5.49889e-33	0.599665	0.195489
40974	AC008494.3	FCNS	0	-0.000576618	2953070556	0.499736	0.000750122	0.0012016	0	0.0527856
40975	AC010226.1	FCNS	0	-0.00622057	2940034284	0.49753	5.03144e-25	1.53683e-24	0	0.494001
40976	LINC00992	FCNS	0	-0.00161015	2950435336	0.49929	3.20078e-08	6.43966e-08	0	0.141975
40977	DTWD2	FCNS	0.072698	0.0444604	3055233683	0.517025	2.52217e-162	2.26456e-161	6.32205	3.00041
40978	RN7SL174P	FCNS	0	-3.65153e-05	2954576396	0.499991	0.531482	0.549053	0	0.00182019
40979	AC010255.1	FCNS	0	-5.40145e-05	2954544128	0.499985	0.428641	0.465202	0	0.00291231
40980	AC008669.1	FCNS	0	-0.00104522	2952134784	0.499578	2.00709e-05	3.54845e-05	0	0.084457
40981	PRDM6	FCNS	0.00191808	-0.00432391	2942523773	0.497951	3.37589e-15	8.37754e-15	0.1627	0.572633
40982	AC011416.3	FCNS	0	-0.00114143	2951962688	0.499549	1.03942e-05	1.8665e-05	0	0.0902816
40983	CHSY3	FCNS	0.0434963	0.0244917	3009470671	0.50928	6.00712e-71	3.1176e-70	3.90015	2.08376
40984	AC005593.1	FCNS	0.00235386	-0.00258079	2946968772	0.498703	6.04363e-08	1.20313e-07	0.218483	0.477983
40985	CSF2	FCNS	0	-0.00063964	2953350212	0.499783	0.00226315	0.00348206	0	0.0433206
40986	MIR3936HG	FCNS	0	-0.00237535	2948811180	0.499015	7.27304e-11	1.59994e-10	0	0.196945
40987	AC116366.3	FCNS	0.00727554	-0.0055755	2936556009	0.496941	4.02834e-15	9.97177e-15	0.655448	1.26977
40988	Y-RNA-ENSG00000202533	FCNS	0	-0.000200797	2954178424	0.499924	0.069722	0.0902915	0	0.0152896
40989	RAD50	FCNS	0.024662	-0.00804443	2917953679	0.493793	1.46497e-22	4.27962e-22	2.14764	3.42014
40990	GDF9	FCNS	0.00219249	-0.00154284	2949458140	0.499125	7.32553e-05	0.000125676	0.22778	0.402991
40991	AC113410.3	FCNS	0.0135584	-0.0112026	2918052005	0.49381	1.84082e-30	6.12838e-30	1.22257	2.47037
40992	CDKL3	FCNS	0.0176108	-0.00588227	2.92808e+09	0.495507	1.67709e-16	4.31361e-16	1.58051	2.49621
40993	AC006077.2	FCNS	0.0113761	-0.00291547	2940923644	0.49768	4.39588e-08	8.79799e-08	1.01804	1.48783
40994	MIR4461	FCNS	0	-0.000150618	2954329008	0.499949	0.138645	0.170612	0	0.0101931
40995	CATSPER3	FCNS	0.000907685	-0.000123326	2.95358e+09	0.499822	0.132869	0.164067	0.0790257	0.114672
40996	TGFBI	FCNS	0.00226539	-0.0487621	2835037579	0.479762	1.00685e-189	1.02528e-188	0.185943	4.23377
40997	VTRNA2-1	FCNS	0	-0.00035312	2953931036	0.499882	0.0240451	0.0332869	0	0.0236625
40998	NME5	FCNS	0.0054765	-0.0100369	2919644635	0.49408	6.65049e-40	2.53646e-39	0.525288	1.7128
40999	KIF20A	FCNS	0.00822076	-0.00333017	2.9444e+09	0.498269	6.73253e-07	1.28114e-06	0.655448	1.00329
41000	SNORD63-ENSG00000206989	FCNS	0	-0.00115007	2951844372	0.499529	6.61838e-06	1.20116e-05	0	0.094286
41001	LRRTM2	FCNS	0.0413989	0.0234377	3000486320	0.50776	1.27757e-59	6.00315e-59	3.26329	1.73501
41002	AC011405.1	FCNS	0	-0.000521416	2953393236	0.499791	0.00268603	0.00410426	0	0.0418645
41003	SNHG4	FCNS	0	-0.00013294	2954285984	0.499942	0.113396	0.141702	0	0.0116492
41004	AC135457.1	FCNS	0	-0.000535475	2953285676	0.499772	0.00175168	0.00272366	0	0.0455048
41005	MZB1	FCNS	0.00312364	-0.00206855	2947668448	0.498822	3.10382e-06	5.72196e-06	0.29286	0.528948
41006	PROB1	FCNS	0.0272106	-0.000794123	2.93388e+09	0.496488	8.53459e-09	1.75358e-08	2.37542	3.11581
41007	SMIM33	FCNS	0.00513931	-0.00118961	2.95148e+09	0.499467	0.0488776	0.0649181	0.4881	0.594839
41008	AC011379.2	FCNS	0	-0.00213653	2949198396	0.499081	3.09309e-10	6.66512e-10	0	0.18384
41009	ANKHD1-EIF4EBP3	FCNS	0.0135028	0.00216659	2956638035	0.50034	0.359106	0.399729	1.16679	1.10304
41010	MIR3655	FCNS	0	-0.000415388	2953715916	0.499845	0.00986893	0.0142677	0	0.0309433
41011	DND1	FCNS	0.002987	-0.00716221	2933874615	0.496488	5.02635e-25	1.53544e-24	0.278914	0.981813
41012	PCDHB2	FCNS	0.0131133	-0.0135975	2.90289e+09	0.491245	2.42002e-52	1.05728e-51	1.07382	2.83987
41013	PCDHB3	FCNS	0.00693196	-0.00277813	2.94061e+09	0.497627	2.78295e-11	6.1945e-11	0.581071	1.05862
41014	AC244517.1	FCNS	0	-0.000791991	2952651072	0.499665	0.000146372	0.00024621	0	0.0669831
41015	PCDHB5	FCNS	0.0138397	-0.00319275	2936183501	0.496878	2.40422e-11	5.36038e-11	1.18538	1.82056
41016	PCDHB7	FCNS	0.0062628	-0.00254506	2.9411e+09	0.49771	4.73215e-11	1.04681e-10	0.548531	1.00948
41017	PCDHB8	FCNS	0.00211353	0.000908407	2956069837	0.500244	0.0755806	0.0974699	0.19524	0.146708
41018	PCDHB9	FCNS	0.00988504	-0.00284347	2.93902e+09	0.497358	1.25725e-10	2.74549e-10	0.869282	1.40337
41019	PCDHB12	FCNS	0.0201029	0.00482591	2959633769	0.500847	0.0561278	0.0739192	1.73856	1.58211
41020	PCDHB13	FCNS	0.0199059	0.000533892	2944375345	0.498265	0.000571821	0.000924193	1.72927	2.09432
41021	PCDHB14	FCNS	0.0294493	-0.00934479	2909040923	0.492285	7.67706e-29	2.49493e-28	2.50558	4.09653
41022	PCDHB18P	FCNS	0	-0.000760257	2952694096	0.499672	0.000172913	0.000289405	0	0.065527
41023	PCDHGA1	FCNS	0.00302373	0.000890115	2955044891	0.50007	0.684329	0.697436	0.251023	0.237353
41024	PCDHGA2	FCNS	0.00675949	0.00213077	2957211123	0.500437	0.0849192	0.108513	0.595017	0.50929
41025	PCDHGA5	FCNS	0.0450847	0.0179729	2.98448e+09	0.505051	9.4422e-19	2.55144e-18	3.57475	2.60433
41026	PCDHGA7	FCNS	0.0188914	0.012411	2980932781	0.504451	3.74198e-50	1.59768e-49	1.53868	0.653814
41027	PCDHGB5	FCNS	0.0192557	0.0104597	2.97856e+09	0.50405	9.47137e-32	3.21612e-31	1.70602	0.902816
41028	PCDHGB7	FCNS	0.0582071	0.0249323	3.00292e+09	0.508173	1.12839e-35	4.05769e-35	4.99721	3.44089
41029	PCDHGA12	FCNS	0.0474685	0.0255369	3.00577e+09	0.508654	1.9048e-57	8.74254e-57	3.96058	2.2767
41030	PCDHGC3	FCNS	0.105053	0.0741562	3113481414	0.526882	0	0	8.55801	3.34843
41031	SPRY4-IT1	FCNS	0	-0.0137825	2919017060	0.493973	5.65893e-59	2.64106e-58	0	1.20533
41032	ARHGAP26-AS1	FCNS	0	-3.04812e-05	2954565640	0.499989	0.493046	0.520675	0	0.00218423
41033	ARHGAP26-IT1	FCNS	0	-0.00019571	2954221448	0.499931	0.0844963	0.107988	0	0.0138335
41034	KCTD16	FCNS	0.00876016	-0.0064553	2932731696	0.496294	4.1075e-19	1.11857e-18	0.701934	1.44633
41035	SH3RF2	FCNS	0.00419903	-0.00203878	2947271578	0.498755	6.07411e-06	1.10462e-05	0.376534	0.626511
41036	PLAC8L1	FCNS	0.00153721	-4.44358e-05	2953603733	0.499826	0.229628	0.269903	0.134808	0.169642
41037	SPINK5	FCNS	0.000541346	-0.0176449	2.91063e+09	0.492553	2.38146e-70	1.23048e-69	0.0464857	1.53588
41038	SPINK9	FCNS	0.00027442	-0.000563352	2.95309e+09	0.499739	0.00592143	0.00876248	0.0232428	0.075356
41039	Metazoa-SRP-ENSG00000274799	FCNS	0	-0.0011833	2951661520	0.499498	3.29918e-06	6.07086e-06	0	0.100475
41040	HTR4	FCNS	0	-0.00161362	2950220216	0.499254	1.42548e-08	2.90622e-08	0	0.149256
41041	SH3TC2-DT	FCNS	0	-0.0101511	2929127700	0.495684	1.31758e-42	5.20162e-42	0	0.863136
41042	PDGFRB	FCNS	0.00901687	-0.0207846	2.9184e+09	0.493869	3.02612e-38	1.12789e-37	0.692637	1.91594
41043	NDST1-AS1	FCNS	0	-0.000990468	2952360660	0.499616	4.77464e-05	8.28227e-05	0	0.0768122
41044	ZNF300	FCNS	0.0428411	0.0151097	2980242650	0.504334	8.64706e-14	2.0694e-13	3.53756	2.70954
41045	ZNF300P1	FCNS	0	-0.00212683	2950101900	0.499234	9.13966e-09	1.87546e-08	0	0.15326
41046	SLC36A1	FCNS	0.00918517	-0.00328465	2937064497	0.497027	6.05926e-13	1.41801e-12	0.822797	1.42303
41047	AC011374.2	FCNS	0	-0.000995501	2952199320	0.499589	2.57005e-05	4.51642e-05	0	0.0822728
41048	AC091982.4	FCNS	0	-0.000366556	2953780452	0.499856	0.01286	0.0183637	0	0.0287591
41049	SGCD	FCNS	0.00907531	0.000800268	2.95528e+09	0.50011	0.720114	0.73216	0.776311	0.756109
41050	HAVCR2	FCNS	0.000946918	-0.000900603	2.9512e+09	0.49942	0.000147019	0.000247237	0.0790257	0.195125
41051	RNU6-260P	FCNS	0	-7.53782e-05	2954458080	0.499971	0.262971	0.303923	0	0.00582462
41052	LINC02202	FCNS	0	-0.000645076	2953092068	0.49974	0.00081622	0.00130359	0	0.0520575
41053	AC134043.1	FCNS	0	-0.000187857	2954092376	0.499909	0.0478217	0.0635596	0	0.0182019
41054	AC008609.1	FCNS	0	-0.00011996	2954382788	0.499958	0.179555	0.215911	0	0.00837289
41055	ZBED8	FCNS	0.0121048	-0.00372671	2940022970	0.497528	1.46161e-08	2.97897e-08	1.07847	1.57884
41056	PTTG1	FCNS	0.0621681	0.0013196	2940816772	0.497662	0.00226851	0.00348971	4.42544	4.95566
41057	MIR3142HG	FCNS	0	-0.00315211	2945831768	0.498511	1.1036e-15	2.77948e-15	0	0.297784
41058	TENM2	FCNS	0.00283358	-0.00200677	2.94753e+09	0.498799	8.82442e-07	1.67187e-06	0.255671	0.496185
41059	CTB-178M22.2	FCNS	0	-0.000816563	2952414440	0.499625	5.87216e-05	0.000101383	0	0.074992
41060	WWC1	FCNS	0.00858079	0.00589258	2.96528e+09	0.501802	1.51472e-19	4.15824e-19	0.6508	0.291595
41061	SLIT3	FCNS	0.00261362	-0.00626182	2.93924e+09	0.497395	3.23231e-18	8.63954e-18	0.237077	0.757929
41062	GABRP	FCNS	0.00263649	-0.000681007	2.95205e+09	0.499563	0.0295404	0.040502	0.241726	0.329455
41063	SH3PXD2B	FCNS	0.0305359	-0.015273	2.9028e+09	0.49123	7.83059e-34	2.74178e-33	2.70082	4.49333
41064	NEURL1B	FCNS	0.0536687	-0.110251	2725971373	0.461305	1.03235e-259	1.3312e-258	4.16977	11.8728
41065	AC008429.1	FCNS	0	-0.00179896	2950187948	0.499248	1.26271e-08	2.57946e-08	0	0.150348
41066	AC008429.3	FCNS	0	-8.48858e-05	2954436568	0.499967	0.235108	0.275069	0	0.0065527
41067	AC008378.1	FCNS	0	-7.24026e-05	2954468836	0.499973	0.278432	0.319633	0	0.00546058
41068	STC2	FCNS	0.0045226	-0.12656	2.6375e+09	0.446333	0	0	0.381183	11.1181
41069	GPRIN1	FCNS	0.00839926	0.00224163	2955149133	0.500088	0.767098	0.777778	0.720528	0.705507
41070	FGFR4	FCNS	0.0156998	0.0062406	2969804252	0.502568	5.69788e-14	1.37093e-13	1.41316	0.903544
41071	F12	FCNS	0.000321808	-0.00168229	2948109260	0.498896	9.73991e-11	2.13439e-10	0.0278914	0.248638
41072	PRR7-AS1	FCNS	0	-0.00111335	2951403376	0.499454	1.23794e-06	2.32914e-06	0	0.109212
41073	DOK3	FCNS	0.0111125	-0.00122155	2944166013	0.498229	1.70336e-05	3.0234e-05	1.03663	1.39791
41074	AC139795.2	FCNS	0	-0.000905631	2952231588	0.499594	2.90855e-05	5.09694e-05	0	0.0811807
41075	FAM153A	FCNS	0.000637093	-0.00108883	2950979416	0.499382	1.7861e-05	3.16755e-05	0.0511343	0.174739
41076	COL23A1	FCNS	0.00830905	-0.0084384	2.92887e+09	0.495641	2.29024e-22	6.65575e-22	0.818148	1.69205
41077	ZNF354C	FCNS	0.103106	0.0470643	3041091782	0.514632	5.58736e-70	2.87918e-69	8.31164	5.59455
41078	AC136604.2	FCNS	0	-0.000266822	2953941792	0.499884	0.0251573	0.0347423	0	0.0232985
41079	AC136604.3	FCNS	0	-0.00203879	2949370492	0.49911	5.88943e-10	1.25848e-09	0	0.178015
41080	RN7SKP150	FCNS	0	-0.000139037	2954264472	0.499938	0.102713	0.129369	0	0.0123773
41081	GFPT2	FCNS	0.00977348	0.00651252	2971795002	0.502905	8.44185e-42	3.29927e-41	0.906471	0.326179
41082	BTNL8	FCNS	0.00830147	-0.0165346	2901819714	0.491063	5.65771e-60	2.66736e-59	0.785608	2.57849
41083	TRIM7	FCNS	0.000460651	-0.00956278	2925646022	0.495095	3.33159e-46	1.36375e-45	0.0418371	1.02295
41084	IRF4	FCNS	0.00409879	0.00390594	2964024849	0.50159	3.66147e-112	2.5504e-111	0.334697	0.0167458
41085	HUS1B	FCNS	0.00723651	-0.000580709	2948929004	0.499035	0.00307795	0.00467706	0.674042	0.869325
41086	AL512329.2	FCNS	0	-0.000907615	2952511244	0.499641	8.52713e-05	0.00014576	0	0.0717156
41087	SERPINB9P1	FCNS	0	-0.000846479	2952597292	0.499656	0.00011888	0.000201113	0	0.0688033
41088	LINC01011	FCNS	0	-0.00595279	2940625864	0.49763	4.51098e-24	1.35491e-23	0	0.473979
41089	AL031963.3	FCNS	0	-0.00248955	2948466988	0.498957	2.01147e-11	4.49628e-11	0	0.208594
41090	TUBB2B	FCNS	0.0508173	0.00476329	2.92904e+09	0.495669	9.20075e-11	2.01756e-10	2.85422	3.76707
41091	AL391422.3	FCNS	0	-0.00444538	2942959916	0.498025	2.58937e-20	7.22126e-20	0	0.394982
41092	AL138831.2	FCNS	0	-0.000326998	2953823476	0.499863	0.0153586	0.021772	0	0.0273029
41093	AL136309.2	FCNS	0	-0.000291486	2953877256	0.499873	0.019201	0.0269193	0	0.0254827
41094	AL359643.3	FCNS	0	-0.000830965	2952446708	0.499631	6.64907e-05	0.000114326	0	0.0738999
41095	AL359643.2	FCNS	0	-0.000346243	2953758940	0.499853	0.0117714	0.016881	0	0.0294871
41096	PPP1R3G	FCNS	0.0134842	-0.000386149	2951312876	0.499439	0.167256	0.202837	1.22722	1.34476
41097	AL031123.2	FCNS	0	-0.00144781	2951123720	0.499407	4.29339e-07	8.24293e-07	0	0.118677
41098	AL355336.1	FCNS	0	-0.000552005	2953210384	0.49976	0.00130054	0.00204431	0	0.0480531
41099	TFAP2A	FCNS	0.00237327	-0.000162014	2.95106e+09	0.499395	0.00110422	0.00174644	0.1627	0.28395
41100	C6orf52	FCNS	0.00417042	-0.00385035	2940030745	0.497529	3.42943e-14	8.29963e-14	0.395128	0.890803
41101	MAK	FCNS	0.00832433	0.00434407	2964773551	0.501717	3.78916e-14	9.15621e-14	0.729825	0.387337
41102	ADTRP	FCNS	0.000467747	-0.000773398	2951091966	0.499401	1.50183e-05	2.67631e-05	0.0418371	0.161633
41103	AL157373.2	FCNS	0	-0.000470186	2953403992	0.499792	0.00280375	0.00427831	0	0.0415004
41104	AL008729.1	FCNS	0	-0.000851263	2952640316	0.499663	0.000140404	0.000236423	0	0.0673472
41105	AL008729.2	FCNS	0	-0.000934891	2952339148	0.499612	4.39568e-05	7.63476e-05	0	0.0775403
41106	AL136162.1	FCNS	0	-0.000531169	2953382480	0.499789	0.00257332	0.00393944	0	0.0422285
41107	JARID2-AS1	FCNS	0	-0.000372048	2953780452	0.499856	0.01286	0.0183637	0	0.0287591
41108	AL137003.1	FCNS	0	-0.00023012	2954081620	0.499907	0.0456468	0.0608647	0	0.018566
41109	STMND1	FCNS	0.000679761	0.000424154	2.95567e+09	0.500177	0.0027135	0.004146	0.0604314	0.0251187
41110	RNU6-190P	FCNS	0	-9.04415e-05	2954447324	0.499969	0.248562	0.28906	0	0.00618866
41111	NHLRC1	FCNS	0.0023242	-0.000642228	2.95085e+09	0.499361	0.001984	0.00307244	0.223131	0.351297
41112	E2F3-IT1	FCNS	0	-0.000437625	2953511552	0.499811	0.00431259	0.00646323	0	0.03786
41113	AL512380.2	FCNS	0	-0.000317561	2953769696	0.499854	0.0123033	0.017609	0	0.0291231
41114	CASC15	FCNS	0	-0.0108922	2927062548	0.495335	6.06824e-46	2.47679e-45	0	0.933031
41115	SLC17A3	FCNS	0	-0.000571373	2953038288	0.499731	0.000660964	0.0010636	0	0.0538777
41116	U91328.2	FCNS	0	-0.00189469	2949757708	0.499175	2.51213e-09	5.2544e-09	0	0.16491
41117	HIST1H1A	FCNS	0.023319	0.0056301	2965064128	0.501766	7.00967e-05	0.000120372	1.91986	1.5741
41118	HIST1H3A	FCNS	0.0112699	0.00180664	2.95893e+09	0.500728	0.0318538	0.043503	1.05987	0.915922
41119	HIST1H4A	FCNS	0.00950983	-0.00183754	2948632737	0.498985	0.005703	0.00845181	0.897174	1.10231
41120	HIST1H4B	FCNS	0.00211182	-0.000546859	2952727976	0.499678	0.0662862	0.0863247	0.185943	0.250459
41121	HIST1H2AB	FCNS	0.00367126	0.000540051	2.95523e+09	0.500102	0.612494	0.627006	0.343994	0.323995
41122	HIST1H2BC	FCNS	0.0165613	-0.00151141	2.94396e+09	0.498194	0.000148833	0.000250255	1.49684	1.86898
41123	HIST1H1E	FCNS	0.242093	0.0967225	3.13962e+09	0.531305	4.49205e-152	3.84565e-151	18.1155	12.5288
41124	HIST1H2BD	FCNS	0.0310141	0.000566619	2950223309	0.499254	0.216263	0.255952	2.82633	3.00405
41125	AL353759.1	FCNS	0	-0.00116112	2952059492	0.499565	1.50467e-05	2.67924e-05	0	0.0870053
41126	HIST1H4D	FCNS	0.00377253	5.91093e-05	2953988216	0.499891	0.608318	0.622945	0.339345	0.361491
41127	AL031777.3	FCNS	0.0119452	-0.0150488	2.91689e+09	0.493613	4.13184e-34	1.4522e-33	1.05987	2.33859
41128	HIST1H4E	FCNS	0.0739757	0.0301819	3028092802	0.512432	3.85739e-66	1.92497e-65	6.59632	4.19263
41129	HIST1H2AE	FCNS	0.0182371	0.000485906	2.95271e+09	0.499674	0.482723	0.517213	1.67813	1.75212
41130	HIST1H3E	FCNS	0.0106079	-0.000817723	2.94728e+09	0.498756	0.00142833	0.00223863	0.994794	1.24829
41131	HIST1H1D	FCNS	0.130108	0.0107707	2.95092e+09	0.499373	0.558892	0.576438	9.81778	10.2222
41132	HIST1H2BH	FCNS	0.0137996	-0.00729882	2932372871	0.496233	1.00113e-14	2.45289e-14	1.22257	1.98219
41133	HIST1H4H	FCNS	0.0269937	0.00566005	2962204988	0.501282	0.0114292	0.0164226	2.31499	2.07575
41134	BTN3A3	FCNS	0.0411115	-0.0444474	2.82006e+09	0.477228	4.51259e-127	3.42659e-126	3.48643	8.12389
41135	AL513548.1	FCNS	0	-0.00194005	2949510320	0.499134	9.94139e-10	2.10873e-09	0	0.173282
41136	AL021807.1	FCNS	0	-0.000490437	2953425504	0.499796	0.00305517	0.00464322	0	0.0407723
41137	HIST1H2BJ	FCNS	0.0112858	-0.00510299	2937458868	0.497094	4.89508e-11	1.08232e-10	1.04128	1.62653
41138	HIST1H2AG	FCNS	0.0174752	-0.000309635	2.94929e+09	0.499096	0.0439059	0.0587386	1.45965	1.648
41139	HIST1H4I	FCNS	0.00648794	0.000321961	2954158424	0.49992	0.772292	0.78269	0.595017	0.612313
41140	HIST1H2BK	FCNS	0.00701103	0.00109625	2.95622e+09	0.50027	0.326754	0.36955	0.655448	0.602848
41141	ZNF391	FCNS	0.00874798	-0.00208771	2.9449e+09	0.498353	7.73452e-06	1.39947e-05	0.785608	1.11869
41142	HIST1H3H	FCNS	0.00633271	-0.00330113	2.9436e+09	0.498133	3.05355e-08	6.14989e-08	0.567125	0.942132
41143	HIST1H2BN	FCNS	0.0162068	-0.0267318	2.87696e+09	0.486856	3.13273e-81	1.76342e-80	1.48754	4.1282
41144	HIST1H2AK	FCNS	0.00908769	0.00159594	2.95535e+09	0.500121	0.694872	0.707402	0.785608	0.764117
41145	ZNF165	FCNS	0.00159663	-0.0010459	2.95025e+09	0.499258	6.75847e-05	0.000116192	0.139457	0.287955
41146	ZKSCAN4	FCNS	0.0262743	0.00539224	2960899472	0.501061	0.0403631	0.0543207	2.36147	2.17076
41147	ZKSCAN3	FCNS	0.0130494	-0.00215827	2944863799	0.498347	0.000115554	0.000195756	1.17609	1.51295
41148	ZSCAN12	FCNS	0.0339357	0.00785129	2.96546e+09	0.501832	0.00133288	0.00209477	2.98438	2.64838
41149	HCG15	FCNS	0	-0.000325177	2953780452	0.499856	0.01286	0.0183637	0	0.0287591
41150	ZNF311	FCNS	0.00113625	-0.00190647	2948761949	0.499007	1.21641e-07	2.389e-07	0.0976199	0.296328
41151	UBD	FCNS	0.000925086	0.00040288	2955558587	0.500157	0.0368768	0.0499214	0.0743771	0.0429566
41152	GABBR1	FCNS	0.012124	-0.0661778	2777962942	0.470103	1.52805e-257	1.9554e-256	0.915768	6.91601
41153	MICE	FCNS	0	-0.00032271	2953920280	0.49988	0.0229839	0.0318934	0	0.0240266
41154	HCG9	FCNS	0	-0.00156972	2950736504	0.499341	9.95086e-08	1.95919e-07	0	0.131782
41155	HCG17	FCNS	0	-0.00048575	2953414748	0.499794	0.00292672	0.00445784	0	0.0411364
41156	LINC02569	FCNS	0	-0.000229907	2954124644	0.499914	0.0550283	0.072496	0	0.0171098
41157	AL662797.1	FCNS	0	-0.000952185	2952210076	0.49959	2.67825e-05	4.70316e-05	0	0.0819087
41158	LINC00243	FCNS	0	-0.000579781	2953317944	0.499778	0.00199084	0.00307948	0	0.0444127
41159	DDR1	FCNS	0.00880176	-0.00660175	2930861660	0.495978	1.57432e-21	4.49689e-21	0.692637	1.50093
41160	GTF2H4	FCNS	0.0591497	0.0352611	3044460914	0.515202	4.26007e-161	3.79956e-160	5.35515	2.37062
41161	VARS2	FCNS	0.0496159	0.0142398	2976680732	0.503732	2.82332e-08	5.69518e-08	4.3743	3.69354
41162	SFTA2	FCNS	0.000603506	-0.00592572	2.93817e+09	0.497214	1.81464e-25	5.58269e-25	0.0557828	0.613041
41163	TCF19	FCNS	0.0134696	-0.0153491	2906056417	0.49178	5.34753e-46	2.18395e-45	1.19933	2.85406
41164	POU5F1	FCNS	0.00129244	-0.00219056	2.94767e+09	0.498822	6.62366e-09	1.36596e-08	0.111566	0.347293
41165	AL645933.2	FCNS	0	-0.00206593	2949650148	0.499157	1.67861e-09	3.53244e-09	0	0.16855
41166	ATP6V1G2	FCNS	0.0048527	0.000328341	2953566622	0.49982	0.45772	0.492722	0.436965	0.473614
41167	LTA	FCNS	0.00246986	-0.00418965	2940243268	0.497565	2.79041e-17	7.29869e-17	0.213834	0.701503
41168	TNF	FCNS	0.00063155	-0.00211172	2.94789e+09	0.498859	6.09185e-10	1.30143e-09	0.0604314	0.288683
41169	LTB	FCNS	0.00926258	-0.00306436	2.94896e+09	0.49904	0.00486402	0.00726009	0.757717	0.950869
41170	LST1	FCNS	0.00369153	-0.00584527	2938366274	0.497248	2.52086e-17	6.59943e-17	0.339345	0.890439
41171	AIF1	FCNS	0.00855896	0.00168891	2.96186e+09	0.501223	1.30484e-06	2.45176e-06	0.739122	0.494729
41172	APOM	FCNS	0.00360583	-0.00551004	2936391887	0.496914	4.86223e-20	1.34843e-19	0.339345	0.957786
41173	C6orf47-AS1	FCNS	0	-0.000280321	2953931036	0.499882	0.0240451	0.0332869	0	0.0236625
41174	LY6G5B	FCNS	0.00655587	0.000355841	2.95298e+09	0.499721	0.320732	0.362952	0.581071	0.63816
41175	LY6G6C	FCNS	0.00793544	0.00217565	2.95782e+09	0.50054	0.052252	0.0691742	0.720528	0.614497
41176	MSH5	FCNS	0.00775278	0.00375817	2962485343	0.501329	4.16281e-09	8.64373e-09	0.655448	0.390614
41177	HSPA1L	FCNS	0.00992211	-0.00619181	2.9347e+09	0.496628	1.74203e-14	4.24266e-14	0.939011	1.61706
41178	SLC44A4	FCNS	0.00267972	-0.00465436	2939208356	0.49739	6.28809e-18	1.6696e-17	0.251023	0.773582
41179	C2	FCNS	0.00288434	-0.000337151	2.9517e+09	0.499504	0.0137836	0.0196377	0.232428	0.332003
41180	C2-AS1	FCNS	0	-0.000581097	2953081312	0.499738	0.000782466	0.00125192	0	0.0524216
41181	CYP21A2	FCNS	0.00138125	0.000491086	2955545891	0.500155	0.149137	0.182578	0.120863	0.0899176
41182	HLA-DQA1	FCNS	0	-0.0106998	2928944848	0.495653	6.67514e-43	2.64457e-42	0	0.869325
41183	HLA-DQA2	FCNS	0	-0.00926407	2933548416	0.496432	1.79067e-35	6.41781e-35	0	0.713516
41184	HLA-DQB2	FCNS	0	-0.000829201	2952435952	0.499629	6.37924e-05	0.000109862	0	0.0742639
41185	HLA-DOB	FCNS	0.000620125	-0.00192643	2.94836e+09	0.49894	2.38805e-09	5.00032e-09	0.0557828	0.267933
41186	HLA-DOA	FCNS	0.000319876	-0.00484168	2941418273	0.497764	1.82491e-21	5.20549e-21	0.0278914	0.475071
41187	COL11A2	FCNS	0.00398357	-0.00824333	2.92949e+09	0.495745	1.64926e-29	5.41685e-29	0.35794	1.21043
41188	AL645940.1	FCNS	0	-0.00152854	2950607432	0.499319	6.1182e-08	1.21734e-07	0	0.136151
41189	HCG25	FCNS	0	-0.000806982	2952640316	0.499663	0.000140404	0.000236423	0	0.0673472
41190	KIFC1	FCNS	0.0123467	-0.0028333	2943595105	0.498133	4.15711e-06	7.61359e-06	0.980848	1.35823
41191	AL662799.1	FCNS	0	-0.000583266	2953285676	0.499772	0.00175168	0.00272366	0	0.0455048
41192	RN7SL200P	FCNS	0	-0.00339877	2946154448	0.498566	3.66131e-15	9.07827e-15	0	0.286863
41193	DEF6	FCNS	0.0142783	0.00265685	2.95537e+09	0.500125	0.754479	0.765676	1.31554	1.2978
41194	LHFPL5	FCNS	0.021916	0.017506	2997699814	0.507288	2.47037e-175	2.35495e-174	1.88267	0.429202
41195	SLC26A8	FCNS	0.000428635	-0.00051123	2.95276e+09	0.499684	0.00310228	0.00471289	0.03254	0.0957422
41196	MAPK13	FCNS	0.00512032	-0.0052394	2.93672e+09	0.49697	1.84854e-17	4.85543e-17	0.460208	1.06809
41197	Z84485.1	FCNS	0	-0.000625192	2952973752	0.49972	0.000513422	0.00083266	0	0.056062
41198	PNPLA1	FCNS	0	-0.000462885	2953038288	0.499731	0.000660964	0.0010636	0	0.0538777
41199	FGD2	FCNS	0.0011407	0.000575376	2955933824	0.500221	0.00885691	0.0128739	0.0976199	0.0535137
41200	MDGA1	FCNS	0.00280846	-5.95794e-05	2.95159e+09	0.499485	0.00736693	0.0107986	0.199888	0.303244
41201	RN7SL285P	FCNS	0	-7.35565e-05	2954458080	0.499971	0.262971	0.303923	0	0.00582462
41202	RNU1-87P	FCNS	0	-2.19183e-05	2954587152	0.499993	0.575696	0.590507	0	0.00145616
41203	KCNK5	FCNS	0.000773263	-0.0321135	2868767555	0.48547	4.7038e-138	3.76767e-137	0.0743771	2.98039
41204	AL590999.1	FCNS	0	-0.000186057	2954124644	0.499914	0.0550283	0.072496	0	0.0171098
41205	C6orf132	FCNS	0.00301854	-0.00125462	2.94937e+09	0.49911	0.000157101	0.000263794	0.278914	0.457233
