## Supplementary table 5 for "Molecular atlas of the human brain vasculature at the single-cell level" (part 5 of 13)

### Sheet: Supp table5 (continued)
	feature	group	avgExpr	logFC	statistic	auc	pval	padj	pct_in	pct_out
41206	GUCA1B	FCNS	0.00780945	0.00427711	2.96465e+09	0.501696	2.90478e-15	7.21711e-15	0.68334	0.345109
41207	TRERF1	FCNS	0.205313	0.137608	3248323544	0.549701	0	0	16.1026	6.69067
41208	AL035587.1	FCNS	0	-0.00152254	2950768772	0.499347	1.12383e-07	2.20959e-07	0	0.13069
41209	CUL7	FCNS	0.055521	0.0121938	2968897928	0.502414	0.00106109	0.0016799	4.90424	4.51554
41210	PTK7	FCNS	0.0444411	-0.0365525	2836983043	0.480091	1.49236e-99	9.56e-99	3.83042	7.91348
41211	AL355802.2	FCNS	0	-0.000323811	2953737428	0.499849	0.0107772	0.0155207	0	0.0302152
41212	RSPH9	FCNS	0.00213736	-0.0027152	2.94558e+09	0.498469	3.13681e-10	6.75768e-10	0.190591	0.497277
41213	AL136131.3	FCNS	0	-0.000100826	2954404300	0.499962	0.199688	0.237769	0	0.00764481
41214	CAPN11	FCNS	0.00241902	-0.0200556	2895859105	0.490054	2.3406e-86	1.37214e-85	0.232428	2.22209
41215	AARS2	FCNS	0.0552527	0.0247059	3.00681e+09	0.50883	3.07317e-45	1.24451e-44	4.80662	3.10197
41216	AL035701.1	FCNS	0	-0.000740332	2952801656	0.499691	0.000262501	0.000434318	0	0.0618866
41217	TDRD6	FCNS	0.010553	-0.00365545	2940235863	0.497564	2.27152e-09	4.76002e-09	0.887877	1.37898
41218	PTCHD4	FCNS	0.00547624	-0.0197283	2.88713e+09	0.488576	3.08122e-90	1.86113e-89	0.511343	2.80164
41219	RN7SL580P	FCNS	0	-4.69246e-05	2954501104	0.499978	0.332337	0.373318	0	0.00436847
41220	IL17F	FCNS	0.000357841	5.45988e-05	2.95466e+09	0.500004	0.944919	0.947882	0.03254	0.0316714
41221	TRAM2-AS1	FCNS	0	-0.00642583	2937797036	0.497151	1.25589e-28	4.0657e-28	0	0.569721
41222	AL109918.1	FCNS	0	-0.0070813	2937044116	0.497024	7.69574e-30	2.53783e-29	0	0.595203
41223	RPS16P5	FCNS	0	-0.000141286	2954296740	0.499944	0.119192	0.148385	0	0.0112852
41224	MLIP	FCNS	0.000337178	-0.000383389	2953142080	0.499748	0.00917912	0.0133206	0.0278914	0.0782683
41225	MLIP-IT1	FCNS	0	-8.9945e-05	2954458080	0.499971	0.262971	0.303923	0	0.00582462
41226	COL21A1	FCNS	0.00355921	-0.116243	2692253621	0.455599	0	0	0.241726	9.12572
41227	RAB23	FCNS	0.0262574	-0.00269819	2934887508	0.496659	4.18345e-08	8.37531e-08	2.40796	3.10598
41228	AL445250.1	FCNS	0	-0.00248886	2948165820	0.498906	6.53892e-12	1.48325e-11	0	0.218787
41229	KHDRBS2	FCNS	0.0131121	0.00694463	2.96717e+09	0.502122	1.92779e-12	4.43806e-12	1.1203	0.700047
41230	AL135905.2	FCNS	0.00759886	0.00580741	2970396584	0.502668	1.12017e-61	5.35915e-61	0.701934	0.16855
41231	EYS	FCNS	0.0189564	0.0123264	2982864577	0.504778	1.64543e-59	7.72362e-59	1.57586	0.623962
41232	KCNQ5	FCNS	0.00040324	0.000211844	2.95509e+09	0.500077	0.106431	0.133907	0.03254	0.0171098
41233	OOEP	FCNS	0.000415755	-0.00132979	2950620436	0.499321	2.02693e-06	3.77032e-06	0.0371885	0.172918
41234	DDX43	FCNS	0.00519102	-0.00214482	2.94645e+09	0.498615	5.09336e-06	9.29093e-06	0.483451	0.761569
41235	RN7SL827P	FCNS	0	-0.00328407	2947057952	0.498719	1.0545e-13	2.51711e-13	0	0.256283
41236	AL603910.1	FCNS	0	-0.000352686	2953758940	0.499853	0.0117714	0.016881	0	0.0294871
41237	AL590428.1	FCNS	0	-0.00129039	2951521692	0.499474	1.93937e-06	3.61144e-06	0	0.105207
41238	AL080250.1	FCNS	0	-0.00078076	2952704852	0.499674	0.000180274	0.000301482	0	0.0651629
41239	MEI4	FCNS	0.00187759	0.00151553	2.95846e+09	0.500648	3.89146e-17	1.01549e-16	0.167348	0.03786
41240	HMGN3-AS1	FCNS	0	-0.00305675	2947176268	0.498739	1.63795e-13	3.89115e-13	0	0.252279
41241	AL359715.4	FCNS	0.0053045	0.00403169	2965274924	0.501801	3.77223e-42	1.48139e-41	0.474154	0.113944
41242	RNU6-130P	FCNS	0	-0.000236888	2954060108	0.499904	0.0416036	0.0558534	0	0.0192941
41243	PRSS35	FCNS	0.00109114	-0.00497042	2.94404e+09	0.498208	5.21936e-15	1.28903e-14	0.0883228	0.446676
41244	AL589666.1	FCNS	0.000736809	0.000399823	2955679545	0.500178	0.00890927	0.0129486	0.0697285	0.0342196
41245	CGA	FCNS	0	-9.24519e-05	2954447324	0.499969	0.248562	0.28906	0	0.00618866
41246	AL139274.2	FCNS	0	-0.00193792	2949983584	0.499214	5.86164e-09	1.21132e-08	0	0.157265
41247	C6orf163	FCNS	0.0179563	0.00695914	2.96768e+09	0.502209	2.4427e-09	5.11356e-09	1.51078	1.07501
41248	SRSF12	FCNS	0.00785868	-0.00213038	2945284958	0.498419	5.41511e-06	9.86778e-06	0.678691	0.997466
41249	GABRR2	FCNS	0.0108873	0.00437816	2964927721	0.501743	4.42223e-10	9.4813e-10	0.948308	0.601392
41250	RRAGD	FCNS	0.00355526	-0.00422291	2939305611	0.497407	2.71985e-16	6.9557e-16	0.3254	0.845298
41251	BACH2	FCNS	0.0376975	0.0111734	2973544971	0.503201	1.39257e-08	2.84063e-08	3.17032	2.56247
41252	AL132996.1	FCNS	0	-8.18677e-05	2954436568	0.499967	0.235108	0.275069	0	0.0065527
41253	EPHA7	FCNS	0.0846523	0.0658529	3.10811e+09	0.525973	0	0	6.87988	1.72627
41254	MANEA-AS1	FCNS	0	-0.00605445	2939733116	0.497479	1.64719e-25	5.07101e-25	0	0.504194
41255	FHL5	FCNS	0.00127654	-0.00585379	2.9381e+09	0.497202	1.80193e-23	5.34769e-23	0.111566	0.671288
41256	GPR63	FCNS	0.00276342	-0.00131407	2949868166	0.499194	0.000245491	0.000407201	0.237077	0.398622
41257	COQ3	FCNS	0.0111404	-0.00669694	2.92774e+09	0.49545	1.05379e-20	2.96063e-20	1.08312	2.00149
41258	AL513550.1	FCNS	0	-0.00139435	2951242036	0.499427	6.71774e-07	1.27842e-06	0	0.114672
41259	AL133338.1	FCNS	0	-0.0033135	2946649224	0.498649	2.30471e-14	5.59784e-14	0	0.270117
41260	RN7SL47P	FCNS	0	-0.000493048	2953393236	0.499791	0.00268603	0.00410426	0	0.0418645
41261	RTN4IP1	FCNS	0.0106877	-0.00244672	2.94034e+09	0.497582	9.38111e-09	1.92486e-08	0.980848	1.47144
41262	AFG1L	FCNS	0.03696	0.00209946	2.94823e+09	0.498918	0.097115	0.123021	3.27724	3.53846
41263	ARMC2	FCNS	0.0333096	0.0155513	2.98676e+09	0.505437	3.1439e-29	1.02781e-28	2.89606	1.83148
41264	AL359711.2	FCNS	0	-0.0013143	2951381864	0.49945	1.14098e-06	2.15002e-06	0	0.10994
41265	WASF1	FCNS	0.0295086	0.00287023	2.95603e+09	0.500237	0.677138	0.69029	2.67758	2.64947
41266	SLC16A10	FCNS	0.00528721	0.00325862	2962136055	0.50127	1.23957e-15	3.11871e-15	0.436965	0.183112
41267	AL080317.1	FCNS	0	-0.00209239	2949058568	0.499057	1.83349e-10	3.98024e-10	0	0.188572
41268	AL080317.3	FCNS	0	-0.00153815	2950704236	0.499336	8.81117e-08	1.73836e-07	0	0.132874
41269	REV3L-IT1	FCNS	0	-0.000271397	2953995572	0.499893	0.0315772	0.0431361	0	0.0214783
41270	Z97989.1	FCNS	0	-0.00312243	2947219292	0.498746	1.92246e-13	4.55696e-13	0	0.250823
41271	Z99289.1	FCNS	0	-0.00196315	2950284752	0.499265	1.81678e-08	3.68861e-08	0	0.147072
41272	Z99289.2	FCNS	0	-0.00175451	2950607432	0.499319	6.1182e-08	1.21734e-07	0	0.136151
41273	AL365214.2	FCNS	0	-0.000205258	2954189180	0.499925	0.073135	0.0943794	0	0.0149256
41274	LINC02541	FCNS	0	-8.70615e-05	2954468836	0.499973	0.278432	0.319633	0	0.00546058
41275	FO393415.1	FCNS	0	-0.00144942	2951059184	0.499396	3.36386e-07	6.48426e-07	0	0.120861
41276	COL10A1	FCNS	0.000953571	-0.00462473	2944882319	0.49835	7.41877e-14	1.7783e-13	0.0836742	0.413548
41277	AL050331.3	FCNS	0	-0.000572075	2953274920	0.499771	0.00167861	0.00261427	0	0.0458689
41278	CALHM6	FCNS	0.00126231	-0.00611726	2937473457	0.497097	1.89729e-24	5.74293e-24	0.111566	0.692402
41279	TRAPPC3L	FCNS	0.00380149	-0.010757	2923742323	0.494773	1.46348e-38	5.47669e-38	0.339345	1.3859
41280	CALHM5	FCNS	0.0165808	-0.0352561	2842035168	0.480946	4.49586e-134	3.54407e-133	1.455	5.29786
41281	RSPH4A	FCNS	0.0117622	0.0072733	2972058919	0.502949	9.65906e-33	3.32908e-32	1.03663	0.448496
41282	PLN	FCNS	0.00254161	-0.00209308	2950008779	0.499218	0.000265423	0.000438991	0.223131	0.379692
41283	FAM184A	FCNS	0.0979337	0.0567248	3.07338e+09	0.520095	2.23195e-181	2.18742e-180	7.70733	3.78564
41284	Z99129.3	FCNS	0.00151107	-0.0015318	2949981625	0.499213	2.29047e-05	4.03803e-05	0.13016	0.287591
41285	TRDN	FCNS	0.000819519	0.0001523	2955012565	0.500065	0.446646	0.484118	0.0697285	0.0567901
41286	RNF217-AS1	FCNS	0	-0.0011367	2951790592	0.499519	5.39202e-06	9.82638e-06	0	0.0961062
41287	AL365259.1	FCNS	0	-0.000649549	2953188872	0.499756	0.0011947	0.001884	0	0.0487812
41288	AL078590.2	FCNS	0	-0.000103745	2954458080	0.499971	0.262971	0.303923	0	0.00582462
41289	ALDH8A1	FCNS	0.00729777	0.0040928	2963765312	0.501546	1.50872e-13	3.58637e-13	0.636854	0.328363
41290	MYB	FCNS	0.00189607	0.00144353	2957387894	0.500467	1.95678e-09	4.10977e-09	0.134808	0.0415004
41291	LINC00271	FCNS	0	-0.00108673	2951951932	0.499547	9.97594e-06	1.79356e-05	0	0.0906457
41292	AL138828.1	FCNS	0	-0.0173338	2917446684	0.493708	1.59657e-61	7.63292e-61	0	1.25848
41293	MTFR2	FCNS	0.00726254	-0.000328441	2951342618	0.499444	0.074686	0.0963624	0.678691	0.791784
41294	AL024508.2	FCNS	0	-0.00349333	2946175960	0.498569	3.96611e-15	9.82134e-15	0	0.286134
41295	AL024508.1	FCNS	0	-3.46993e-05	2954565640	0.499989	0.493046	0.520675	0	0.00218423
41296	AL357060.1	FCNS	0	-0.000109857	2954436568	0.499967	0.235108	0.275069	0	0.0065527
41297	AL356234.2	FCNS	0	-8.35782e-05	2954447324	0.499969	0.248562	0.28906	0	0.00618866
41298	GVQW2	FCNS	0.00244019	-0.00167919	2.94971e+09	0.499167	0.000180694	0.000302163	0.241726	0.408452
41299	ECT2L	FCNS	0.00189118	0.000166889	2954670511	0.500007	0.962759	0.96495	0.171997	0.170734
41300	TXLNB	FCNS	0.00489352	-0.0054073	2.93664e+09	0.496956	7.41258e-18	1.96526e-17	0.441614	1.05244
41301	LINC01277	FCNS	0	-0.000310792	2953855744	0.499869	0.0175571	0.0247229	0	0.0262108
41302	AL023581.2	FCNS	0	-0.000207745	2954049352	0.499902	0.0397248	0.0534779	0	0.0196581
41303	VDAC1P8	FCNS	0	-0.00107542	2952059492	0.499565	1.50467e-05	2.67924e-05	0	0.0870053
41304	PLAGL1	FCNS	0.013615	-0.0414088	2.84293e+09	0.481097	3.55681e-145	2.94009e-144	1.01339	4.81004
41305	HYMAI-ENSG00000283122	FCNS	0	-0.000838994	2952532756	0.499645	9.26514e-05	0.000157933	0	0.0709876
41306	AL023806.1	FCNS	0	-0.000573215	2953199628	0.499758	0.00124649	0.00196267	0	0.0484172
41307	AL023806.3	FCNS	0.00292818	0.0011708	2956906009	0.500385	0.0122627	0.0175743	0.26032	0.183476
41308	AL356599.1	FCNS	0	-0.00308167	2947057952	0.498719	1.0545e-13	2.51711e-13	0	0.256283
41309	LUADT1	FCNS	0	-0.000219033	2954038596	0.4999	0.0379349	0.0512222	0	0.0200221
41310	AL033504.1	FCNS	0	-0.000392861	2953264164	0.499769	0.00160862	0.00250891	0	0.0462329
41311	ZC3H12D	FCNS	0.00130574	-0.00148183	2.95073e+09	0.49934	0.000132705	0.000223964	0.116214	0.248274
41312	AL358852.1	FCNS	0	-0.00157692	2950790284	0.49935	1.2188e-07	2.39247e-07	0	0.129962
41313	RAET1E-AS1-ENSG00000268592	FCNS	0	-0.000275616	2954027840	0.499898	0.0362293	0.049072	0	0.0203862
41314	ULBP2	FCNS	0.00588474	-0.0193642	2889954127	0.489055	2.13233e-82	1.21069e-81	0.622908	2.81438
41315	ULBP1	FCNS	0.000618102	-0.00232298	2948708061	0.498998	2.05615e-08	4.16704e-08	0.0697285	0.270117
41316	RAET1L	FCNS	0	-0.000164361	2954178424	0.499924	0.069722	0.0902915	0	0.0152896
41317	IYD	FCNS	0.000935407	9.37963e-05	2954736505	0.500018	0.857631	0.864289	0.0836742	0.0800885
41318	AL450344.3	FCNS	0	-0.00212599	2949295200	0.499097	4.44315e-10	9.52312e-10	0	0.180563
41319	AL450344.1	FCNS	0	-0.000991528	2952091760	0.49957	1.70234e-05	3.022e-05	0	0.0859132
41320	ESR1	FCNS	0.00141808	-0.000490164	2.95237e+09	0.499618	0.0147819	0.0209866	0.125511	0.202042
41321	AL080276.2	FCNS	0	-0.00134958	2951403376	0.499454	1.23794e-06	2.32914e-06	0	0.109212
41322	RGS17	FCNS	0.146383	0.120535	3.21809e+09	0.544585	0	0	11.5192	2.79109
41323	AL590867.1	FCNS	0	-0.000599768	2953231896	0.499763	0.00141588	0.00221938	0	0.047325
41324	AL355297.2	FCNS	0	-5.10002e-05	2954522616	0.499982	0.376184	0.415213	0	0.00364039
41325	RNU6-786P	FCNS	0	-7.84495e-05	2954458080	0.499971	0.262971	0.303923	0	0.00582462
41326	AL360169.2	FCNS	0	-0.000283244	2953898768	0.499876	0.0210045	0.0292934	0	0.0247546
41327	SYTL3	FCNS	0.00498824	-0.00223331	2.94451e+09	0.498287	4.11809e-08	8.24691e-08	0.464857	0.808894
41328	OSTCP1	FCNS	0	-0.000505119	2953102824	0.499742	0.000851445	0.00135711	0	0.0516935
41329	AL078604.2	FCNS	0	-0.000716504	2952984508	0.499722	0.000535476	0.000867067	0	0.0556979
41330	SNORA20-ENSG00000207392	FCNS	0	-0.0018545	2950155680	0.499243	1.11855e-08	2.28968e-08	0	0.15144
41331	LPAL2	FCNS	0	-0.00059955	2953016776	0.499727	0.000607548	0.000980049	0	0.0546058
41332	AL139393.2	FCNS	0	-0.00143167	2950887088	0.499367	1.75611e-07	3.42541e-07	0	0.126685
41333	PACRG	FCNS	0.00746095	0.00112883	2.95517e+09	0.500091	0.753167	0.764374	0.692637	0.676384
41334	CAHM	FCNS	0	-0.00648921	2938743564	0.497312	4.20032e-27	1.32654e-26	0	0.537685
41335	AL590302.1	FCNS	0	-0.00186394	2949757708	0.499175	2.51213e-09	5.2544e-09	0	0.16491
41336	AL022069.1	FCNS	0	-0.0020055	2949876024	0.499195	3.9151e-09	8.13693e-09	0	0.160905
41337	AL159163.1	FCNS	0.000857867	0.000123558	2.95473e+09	0.500017	0.864609	0.871093	0.0790257	0.0757201
41338	LINC01558	FCNS	0	-0.00370247	2945078848	0.498384	6.73271e-17	1.7481e-16	0	0.323266
41339	AFDN-DT	FCNS	0	-0.00686819	2936667656	0.49696	1.90474e-30	6.3396e-30	0	0.607945
41340	KIF25	FCNS	0.00453018	-0.00723702	2.93146e+09	0.496079	3.74793e-25	1.147e-24	0.427668	1.21334
41341	SMOC2	FCNS	0.000843842	-0.0102916	2.93109e+09	0.496017	2.12183e-36	7.69602e-36	0.06508	0.86168
41342	AL513210.1	FCNS	0	-0.00213772	2948542280	0.49897	2.66425e-11	5.93422e-11	0	0.206046
41343	LINC01615	FCNS	0	-0.00108911	2951855128	0.49953	6.89541e-06	1.25051e-05	0	0.093922
41344	AL354892.2	FCNS	0	-0.000827821	2952532756	0.499645	9.26514e-05	0.000157933	0	0.0709876
41345	AL354892.3	FCNS	0	-0.000865212	2952468220	0.499634	7.22367e-05	0.00012396	0	0.0731718
41346	LINC00242	FCNS	0	-0.000181365	2954178424	0.499924	0.069722	0.0902915	0	0.0152896
41347	LINC00574	FCNS	0	-0.000424758	2953533064	0.499814	0.00470223	0.00702212	0	0.037132
41348	AL008628.1	FCNS	0	-0.00136522	2951134476	0.499408	4.47164e-07	8.57719e-07	0	0.118313
41349	AL731661.1	FCNS	0	-0.00182202	2949596368	0.499148	1.37225e-09	2.89727e-09	0	0.17037
41350	AC093627.5	FCNS	0	-0.000923145	2952371416	0.499618	4.97627e-05	8.62591e-05	0	0.0764481
41351	HRAT92	FCNS	0	-0.000938666	2951704544	0.499505	3.88582e-06	7.1274e-06	0	0.0990186
41352	AC073957.3	FCNS	0	-0.000795593	2952608048	0.499658	0.000123928	0.000209375	0	0.0684393
41353	AC102953.2	FCNS	0	-0.00116819	2951532448	0.499476	2.02021e-06	3.75808e-06	0	0.104843
41354	TMEM184A	FCNS	0.00977992	0.0037045	2.9606e+09	0.501011	0.000466534	0.000758817	0.855337	0.655998
41355	ELFN1-AS1	FCNS	0	-0.00186672	2950134168	0.499239	1.03172e-08	2.11403e-08	0	0.152168
41356	NUDT1	FCNS	0.0688134	-0.00525805	2.91244e+09	0.49286	6.88793e-14	1.65282e-13	6.336	7.97099
41357	LFNG	FCNS	0.190707	0.0760316	3.10212e+09	0.524959	3.01871e-111	2.09185e-110	15.1497	10.7606
41358	SDK1	FCNS	0.0232364	0.015352	2989973581	0.505981	3.15848e-72	1.65616e-71	1.99424	0.805254
41359	AC092171.3	FCNS	0	-0.0085674	2934139996	0.496533	1.60963e-34	5.69528e-34	0	0.693494
41360	AC006483.2	FCNS	0	-0.00031814	2953909524	0.499878	0.0219712	0.0305574	0	0.0243906
41361	SCIN	FCNS	0.00395392	-0.0443028	2837965196	0.480257	2.23534e-177	2.1546e-176	0.353291	4.3033
41362	MEOX2	FCNS	0.0122407	-0.0611561	2812237736	0.475904	1.3802e-199	1.45451e-198	0.906471	5.73543
41363	AC019117.2	FCNS	0	-0.000205431	2954146156	0.499918	0.060466	0.0790745	0	0.0163817
41364	HDAC9	FCNS	0.0109391	-0.0258391	2.87853e+09	0.487122	6.6944e-92	4.09512e-91	0.911119	3.49768
41365	AC005062.1	FCNS	0	-0.000578398	2953274920	0.499771	0.00167861	0.00261427	0	0.0458689
41366	AC004130.1	FCNS	0	-0.00109705	2951747568	0.499512	4.57717e-06	8.36352e-06	0	0.0975624
41367	ITGB8	FCNS	0.0183282	0.00826045	2968699853	0.502381	1.07755e-12	2.50212e-12	1.33879	0.866048
41368	STEAP1B	FCNS	0.0333538	0.0197318	2998468339	0.507419	6.20673e-62	2.9758e-61	2.97044	1.51258
41369	AC002480.2	FCNS	0	-0.00131053	2952037980	0.499561	1.38586e-05	2.47424e-05	0	0.0877333
41370	AC002480.1	FCNS	0	-0.000266166	2954081620	0.499907	0.0456468	0.0608647	0	0.018566
41371	AC002480.3	FCNS	0	-0.00164179	2951026916	0.49939	2.97769e-07	5.75059e-07	0	0.121953
41372	AC002480.4	FCNS	0	-7.82178e-05	2954479592	0.499975	0.295055	0.336389	0	0.00509654
41373	AC073072.1	FCNS	0	-0.00087817	2952823168	0.499694	0.000285404	0.000470994	0	0.0611585
41374	SNHG26	FCNS	0	-0.00100516	2952478976	0.499636	7.52943e-05	0.000129067	0	0.0728078
41375	AC005082.1	FCNS	0	-0.00194515	2949843756	0.49919	3.46879e-09	7.22219e-09	0	0.161997
41376	GPNMB	FCNS	0.000608031	-0.00301624	2.9467e+09	0.498658	4.14552e-12	9.45613e-12	0.0511343	0.319626
41377	MPP6	FCNS	0.00934648	-0.00728128	2929642968	0.495772	3.59965e-22	1.04216e-21	0.757717	1.6076
41378	C7orf31	FCNS	0.00158293	-0.00555375	2938096842	0.497202	1.50388e-22	4.39184e-22	0.139457	0.699319
41379	AC004520.1	FCNS	0	-0.00310136	2946971904	0.498704	7.65554e-14	1.83439e-13	0	0.259196
41380	SNX10	FCNS	0.00404723	-0.0051722	2.93717e+09	0.497045	1.61307e-18	4.33959e-18	0.362588	0.954874
41381	AC004540.2	FCNS	0	-0.00135673	2951865884	0.499532	7.18407e-06	1.3018e-05	0	0.093558
41382	AC004540.1	FCNS	0	-0.000733351	2952780144	0.499687	0.000241449	0.000400646	0	0.0626147
41383	AC004947.2	FCNS	0.000721479	-0.000148072	2.95367e+09	0.499837	0.115879	0.14473	0.0557828	0.0884614
41384	DPY19L2P3	FCNS	0	-0.00182552	2950273996	0.499263	1.74479e-08	3.54432e-08	0	0.147436
41385	WIPF3	FCNS	0.00298147	-0.00341154	2944131824	0.498223	8.87426e-12	2.00587e-11	0.213834	0.569721
41386	AC007036.2	FCNS	0	-0.00145591	2951059184	0.499396	3.36386e-07	6.48426e-07	0	0.120861
41387	AC007036.3	FCNS	0	-0.000360984	2953726672	0.499847	0.0103128	0.0148766	0	0.0305793
41388	AC006027.1	FCNS	0	-0.000191329	2954167668	0.499922	0.066479	0.0863831	0	0.0156537
41389	AQP1	FCNS	0.00265688	-0.541298	2.1538e+09	0.364478	0	0	0.176646	27.2621
41390	LINC00997	FCNS	0	-0.00407477	2943573008	0.498129	2.51722e-19	6.885e-19	0	0.374232
41391	RN7SL505P	FCNS	0	-0.00109367	2951779836	0.499518	5.17558e-06	9.43706e-06	0	0.0964703
41392	BMPER	FCNS	0.0214258	0.00896579	2976187480	0.503648	8.13565e-23	2.39017e-22	1.78505	1.0579
41393	KIAA0895	FCNS	0.0104083	0.00316776	2959018652	0.500743	0.0174671	0.0246284	0.920417	0.774675
41394	ANLN	FCNS	0.0167489	-0.00223175	2.94587e+09	0.498518	0.000848856	0.00135451	1.32019	1.62106
41395	EPDR1	FCNS	0.00735972	-0.00251617	2944054456	0.49821	4.45808e-07	8.55423e-07	0.678691	1.03933
41396	AC072061.1	FCNS	0	-0.00230147	2949090836	0.499063	2.06862e-10	4.48378e-10	0	0.18748
41397	INHBA	FCNS	0.00505443	-0.0150628	2929748798	0.495789	2.54e-28	8.19024e-28	0.395128	1.23628
41398	C7orf25	FCNS	0.00370819	-0.00105886	2.94908e+09	0.499061	0.000169302	0.000283626	0.3254	0.514023
41399	MRPS24	FCNS	0.00695099	0.000534145	2.95431e+09	0.499946	0.850457	0.857412	0.646151	0.658182
41400	POLR2J4-ENSG00000214783	FCNS	0	-0.00121074	2951629252	0.499492	2.91826e-06	5.38393e-06	0	0.101567
41401	AC004951.4	FCNS	0	-0.00072916	2952790900	0.499689	0.000251753	0.000417152	0	0.0622506
41402	SPDYE1	FCNS	0.00539351	0.00318293	2961731625	0.501202	5.07102e-12	1.15398e-11	0.464857	0.224976
41403	RASA4CP	FCNS	0	-0.00284999	2947531216	0.498799	6.14177e-13	1.43645e-12	0	0.240266
41404	MYO1G	FCNS	0.000636635	-0.00077663	2.95229e+09	0.499604	0.00310207	0.00471289	0.0697285	0.148892
41405	NACAD	FCNS	0.00452447	-4.85371e-05	2.95305e+09	0.499733	0.27478	0.317107	0.427668	0.481623
41406	ADCY1	FCNS	0.20671	0.134916	3.21107e+09	0.543396	0	0	15.2891	7.17666
41407	GTF2IP13	FCNS	0	-0.00110045	2951822860	0.499525	6.09739e-06	1.10825e-05	0	0.0950141
41408	TNS3	FCNS	0.113918	-0.016385	2.86287e+09	0.484472	5.39367e-41	2.08673e-40	8.83228	12.3664
41409	PKD1L1	FCNS	0.00332314	-0.0116575	2917415570	0.493702	1.60941e-49	6.82711e-49	0.297508	1.55918
41410	COBL	FCNS	0.00162881	-0.00520057	2937973156	0.497181	6.93497e-23	2.03877e-22	0.134808	0.698954
41411	Metazoa-SRP-ENSG00000275853	FCNS	0	-0.000724268	2952855436	0.4997	0.000323594	0.000532122	0	0.0600664
41412	AC092447.7	FCNS	0	-0.000125365	2954339764	0.499951	0.1459	0.17872	0	0.00982905
41413	AC092634.3	FCNS	0	-0.00035991	2953823476	0.499863	0.0153586	0.021772	0	0.0273029
41414	ZNF727	FCNS	0.00128027	-0.00401131	2942217662	0.497899	4.41398e-17	1.15062e-16	0.111566	0.531861
41415	AC073349.1	FCNS	0	-0.00110806	2952231588	0.499594	2.90855e-05	5.09694e-05	0	0.0811807
41416	CCT6P1	FCNS	0	-0.00103275	2952005712	0.499556	1.22507e-05	2.19227e-05	0	0.0888255
41417	AC008267.7	FCNS	0	-0.00164134	2949789976	0.499181	2.83522e-09	5.9205e-09	0	0.163817
41418	GS1-124K5.4	FCNS	0	-0.00575115	2939571776	0.497452	9.0562e-26	2.79861e-25	0	0.509654
41419	AC006001.2	FCNS	0	-0.000215664	2954038596	0.4999	0.0379349	0.0512222	0	0.0200221
41420	AC073335.2	FCNS	0	-0.00147757	2950801040	0.499352	1.26926e-07	2.4897e-07	0	0.129598
41421	CALN1	FCNS	0.000626024	0.000130909	2954848076	0.500037	0.637702	0.651571	0.0557828	0.0484172
41422	TYW1B	FCNS	0.0197943	-0.00110031	2.93979e+09	0.497489	1.6733e-06	3.12723e-06	1.76181	2.2818
41423	AC211476.2	FCNS	0	-0.000716438	2953059800	0.499734	0.000719128	0.00115346	0	0.0531497
41424	AC005089.1	FCNS	0	-0.000451001	2953597600	0.499825	0.00610055	0.00901018	0	0.0349477
41425	VPS37D	FCNS	0.0169921	0.00067684	2950135310	0.499239	0.0991375	0.125276	1.57586	1.73938
41426	STX1A	FCNS	0.00834893	-0.00125954	2943326289	0.498087	2.41087e-07	4.67777e-07	0.748419	1.13507
41427	ABHD11-AS1	FCNS	0	-0.00123056	2951672276	0.499499	3.43694e-06	6.31873e-06	0	0.100111
41428	METTL27	FCNS	0.00904376	-0.000282645	2951728599	0.499509	0.151448	0.185272	0.850688	0.951233
41429	LAT2	FCNS	0.00423392	0.00159023	2957723833	0.500524	0.00440257	0.00659515	0.367237	0.262836
41430	CLIP2	FCNS	0.0948845	0.0444908	3.03197e+09	0.513088	1.23302e-59	5.79686e-59	7.67943	5.2691
41431	AC211433.1	FCNS	0	-0.000281693	2953952548	0.499885	0.0263229	0.0362756	0	0.0229344
41432	NCF1	FCNS	0.0107112	0.00693961	2971603495	0.502872	5.7305e-32	1.95079e-31	1.00874	0.436118
41433	Metazoa-SRP-ENSG00000277127	FCNS	0	-0.000923751	2952500488	0.49964	8.18059e-05	0.000139926	0	0.0720797
41434	GTF2IP1	FCNS	0	-0.00142896	2950844064	0.499359	1.49293e-07	2.91864e-07	0	0.128142
41435	AC211486.5	FCNS	0	-0.00103839	2952253100	0.499598	3.15877e-05	5.52712e-05	0	0.0804526
41436	AC211486.2	FCNS	0	-0.00100458	2952059492	0.499565	1.50467e-05	2.67924e-05	0	0.0870053
41437	STAG3L1	FCNS	0	-0.000277888	2953995572	0.499893	0.0315772	0.0431361	0	0.0214783
41438	AC211486.1	FCNS	0	-0.00100423	2952231588	0.499594	2.90855e-05	5.09694e-05	0	0.0811807
41439	TRIM73	FCNS	0.121943	0.0791666	3.12458e+09	0.528759	0	0	9.90145	4.35936
41440	SPDYE5	FCNS	0.0072602	0.00330328	2961971022	0.501242	3.01285e-08	6.06838e-08	0.632205	0.384789
41441	CCL26	FCNS	0	-0.00382929	2946003864	0.49854	2.092e-15	5.22232e-15	0	0.291959
41442	AC006330.1	FCNS	0.00804123	0.00267109	2959669331	0.500853	0.000870927	0.00138792	0.68334	0.514023
41443	SSC4D	FCNS	0.000961633	-0.00100477	2.95116e+09	0.499413	0.000257749	0.000426798	0.0976199	0.215147
41444	SPDYE16	FCNS	0.0102899	0.00448258	2964223869	0.501624	2.01942e-09	4.23901e-09	0.887877	0.564988
41445	CCDC146	FCNS	0.0320812	-0.00756298	2921563552	0.494404	1.38393e-16	3.56537e-16	2.72871	3.8832
41446	HGF	FCNS	0.00309368	-0.0035413	2.94517e+09	0.498399	4.61506e-10	9.89078e-10	0.232428	0.552975
41447	PCLO	FCNS	0.0324782	0.0245513	3002495567	0.5081	5.50091e-144	4.52898e-143	2.30569	0.69131
41448	uc-338-ENSG00000278236	FCNS	0	-0.000501516	2953382480	0.499789	0.00257332	0.00393944	0	0.0422285
41449	ADAM22	FCNS	0.0336271	0.00858896	2965441149	0.501829	0.000884032	0.00140797	2.78914	2.45217
41450	AC003991.1	FCNS	0	-0.00077758	2952790900	0.499689	0.000251753	0.000417152	0	0.0622506
41451	STEAP1	FCNS	0.000238655	-0.00119456	2950068276	0.499228	8.7998e-08	1.73701e-07	0.0232428	0.177651
41452	STEAP2	FCNS	0.000847008	-0.00129698	2.94994e+09	0.499206	1.1143e-06	2.10049e-06	0.06508	0.223884
41453	CFAP69	FCNS	0.00441888	-0.00359167	2.94335e+09	0.49809	4.04897e-10	8.68935e-10	0.395128	0.777951
41454	CDK14	FCNS	0.022169	0.00474008	2.96096e+09	0.50107	0.0215212	0.0299983	1.94775	1.74666
41455	LRRD1	FCNS	0.00388182	0.00202198	2959466895	0.500818	9.20518e-08	1.81477e-07	0.339345	0.175831
41456	AC007566.1	FCNS	0	-0.000517512	2953393236	0.499791	0.00268603	0.00410426	0	0.0418645
41457	ERVW-1	FCNS	0.00110919	-9.53635e-05	2953828808	0.499864	0.264804	0.305989	0.0929714	0.120133
41458	AC002076.1	FCNS	0	-0.000133795	2954339764	0.499951	0.1459	0.17872	0	0.00982905
41459	COL1A2	FCNS	0.015237	-0.0884359	2812693347	0.475981	1.92596e-200	2.03846e-199	0.869282	5.67282
41460	PON3	FCNS	0.0149379	-0.00603884	2928302040	0.495545	1.0433e-17	2.75409e-17	1.36668	2.27124
41461	AC002451.1	FCNS	0	-0.005979	2940066552	0.497535	5.67089e-25	1.72998e-24	0	0.492909
41462	DYNC1I1	FCNS	0.0131234	-0.000432673	2942964150	0.498026	4.76849e-06	8.7078e-06	1.13425	1.53806
41463	AC079781.5	FCNS	0	-0.00261318	2947810872	0.498846	1.74099e-12	4.01111e-12	0	0.230801
41464	ASNS	FCNS	0.044992	0.0185662	2983459273	0.504879	4.17478e-16	1.06209e-15	3.81183	2.89083
41465	AC004967.1	FCNS	0	-0.00110047	2951532448	0.499476	2.02021e-06	3.75808e-06	0	0.104843
41466	NPTX2	FCNS	0.00169361	-0.0145527	2916023264	0.493467	5.98921e-57	2.73349e-56	0.153403	1.46016
41467	TMEM130	FCNS	0.00189078	0.000738134	2956007920	0.500233	0.0566126	0.0745321	0.1627	0.116128
41468	ATP5J2-PTCD1	FCNS	0	-0.000487988	2953167360	0.499752	0.00109757	0.00173602	0	0.0495093
41469	GJC3	FCNS	0.0142496	-0.00118513	2945688518	0.498487	0.000754283	0.00120812	1.34808	1.65892
41470	MBLAC1	FCNS	0.00914895	-0.00818374	2.92216e+09	0.494505	4.40694e-30	1.45919e-29	0.864634	1.97127
41471	GPC2	FCNS	0.0325544	0.0176796	2986072737	0.505321	2.88563e-32	9.86586e-32	2.60785	1.56682
41472	STAG3	FCNS	0.0387105	0.0206705	2998917284	0.507495	7.84844e-53	3.43952e-52	3.31908	1.84604
41473	GATS	FCNS	0	-0.034558	2839895924	0.480584	2.21986e-190	2.26822e-189	0	3.8832
41474	SPDYE3	FCNS	0.0126451	0.00574061	2.96841e+09	0.502332	3.25033e-15	8.06745e-15	1.13425	0.670195
41475	PILRA	FCNS	0.00493313	0.000850743	2954840445	0.500036	0.877402	0.883021	0.432317	0.425925
41476	AC092849.1	FCNS	0	-0.000363932	2953748184	0.499851	0.011263	0.0161883	0	0.0298512
41477	C7orf61	FCNS	0.00656944	-0.00872036	2925564307	0.495081	1.03463e-29	3.40604e-29	0.613611	1.60141
41478	AC069281.2	FCNS	0	-0.000698499	2952780144	0.499687	0.000241449	0.000400646	0	0.0626147
41479	LRCH4	FCNS	0.0839261	0.0307394	3009999192	0.50937	1.58396e-29	5.20364e-29	7.38193	5.71577
41480	PCOLCE	FCNS	0.0140847	-0.0208635	2909169903	0.492307	1.2221e-41	4.76933e-41	1.22722	2.76597
41481	TFR2	FCNS	0.00065244	-0.000299314	2953044110	0.499732	0.0169573	0.0239197	0.0511343	0.104843
41482	SLC12A9-AS1	FCNS	0	-0.000772557	2952737120	0.49968	0.000204307	0.000340549	0	0.0640708
41483	UFSP1	FCNS	0.00306949	-0.00288273	2942982628	0.498029	5.9913e-12	1.36064e-11	0.29286	0.688033
41484	ACHE	FCNS	0.001897	-0.00245142	2.94688e+09	0.498689	6.99839e-09	1.44179e-08	0.167348	0.42993
41485	MUC12	FCNS	0.000379463	-0.000569624	2952131339	0.499577	0.00024732	0.000410153	0.0278914	0.112488
41486	RASA4	FCNS	0.0404072	-0.0267239	2877874342	0.487011	2.79533e-55	1.25722e-54	3.37486	6.01319
41487	FBXL13	FCNS	0.0171142	0.00738074	2.97188e+09	0.502919	4.97409e-16	1.26246e-15	1.58051	1.00183
41488	LRRC17	FCNS	0.245325	0.110292	3.14924e+09	0.532933	1.90276e-182	1.87506e-181	17.3299	11.3245
41489	NAPEPLD	FCNS	0.0751461	0.0112708	2.96418e+09	0.501615	0.0580321	0.0761399	6.34994	6.1548
41490	RELN	FCNS	0.00822648	0.00164311	2.95472e+09	0.500016	0.950849	0.953616	0.529937	0.527856
41491	LINC01004	FCNS	0	-0.00257592	2948466988	0.498957	2.01147e-11	4.49628e-11	0	0.208594
41492	AC073073.2	FCNS	0	-0.000626565	2953038288	0.499731	0.000660964	0.0010636	0	0.0538777
41493	LINC02577	FCNS	0	-0.00123511	2951435644	0.499459	1.39909e-06	2.62499e-06	0	0.10812
41494	PIK3CG	FCNS	0.0364228	0.00211207	2.95092e+09	0.499372	0.317379	0.359248	3.10524	3.26397
41495	PRKAR2B	FCNS	0.0967229	-0.0328436	2855223922	0.483178	8.77892e-51	3.77164e-50	7.9537	11.536
41496	AC006387.1	FCNS	0	-0.00102691	2952274612	0.499601	3.43062e-05	5.99382e-05	0	0.0797245
41497	AC004839.1	FCNS	0	-0.00437388	2943250328	0.498074	7.60389e-20	2.09902e-19	0	0.385153
41498	AC005046.1	FCNS	0	-0.0015551	2950585920	0.499316	5.64203e-08	1.12368e-07	0	0.136879
41499	NRCAM	FCNS	0.0337406	-0.0100735	2904830637	0.491573	1.43256e-32	4.92039e-32	2.57996	4.31131
41500	LRRN3	FCNS	0.017422	0.00772688	2.96821e+09	0.502299	1.53165e-10	3.3355e-10	1.45965	1.00657
41501	ST7-AS1	FCNS	0	-0.00135329	2950940868	0.499376	2.15142e-07	4.18313e-07	0	0.124865
41502	CFTR	FCNS	0.0129313	0.0118929	2.98501e+09	0.505142	9.19407e-263	1.19648e-261	1.1296	0.101567
41503	CPED1	FCNS	0.00447133	-0.0156508	2.9155e+09	0.493379	7.87766e-50	3.35281e-49	0.385831	1.71025
41504	RNF148	FCNS	0.00389822	-0.00282193	2942945677	0.498023	4.07131e-11	9.01966e-11	0.353291	0.74992
41505	ASB15	FCNS	0.000768266	-0.00196748	2.94985e+09	0.499191	2.77555e-06	5.12699e-06	0.0883228	0.250095
41506	GPR37	FCNS	0.00362918	0.00235233	2.96038e+09	0.500974	2.42157e-12	5.56196e-12	0.334697	0.140155
41507	AC000123.2	FCNS	0.00926833	0.00346462	2.96012e+09	0.500929	0.000988181	0.00156826	0.808851	0.625419
41508	AC000123.3	FCNS	0.0438635	0.0209912	2995267233	0.506877	2.28457e-37	8.4112e-37	3.61194	2.27087
41509	FSCN3	FCNS	0.00142248	-0.000613433	2.95193e+09	0.499543	0.00485613	0.00724873	0.125511	0.216967
41510	LRRC4	FCNS	0.0447719	-0.00930667	2.90293e+09	0.49125	3.86639e-27	1.22237e-26	3.83972	5.6841
41511	AC010655.4	FCNS	0	-0.000279777	2953963304	0.499887	0.0275447	0.0378818	0	0.0225704
41512	AC010655.2	FCNS	0	-5.94343e-05	2954479592	0.499975	0.295055	0.336389	0	0.00509654
41513	AC018638.6	FCNS	0	-0.000940407	2952242344	0.499596	3.03107e-05	5.30678e-05	0	0.0808166
41514	OPN1SW	FCNS	0.00037713	0.000183813	2955118381	0.500083	0.0752795	0.0971018	0.03254	0.0160177
41515	CCDC136	FCNS	0.00859563	0.00446655	2961477070	0.501159	6.10256e-07	1.1639e-06	0.646151	0.415732
41516	FLNC	FCNS	0.00754557	-0.00843734	2928718232	0.495615	4.23762e-25	1.29583e-24	0.636854	1.51768
41517	KCP	FCNS	0.00230349	-0.00611394	2938540398	0.497277	1.1307e-19	3.11197e-19	0.218483	0.763025
41518	AC025594.2	FCNS	0.000497566	-0.0016974	2948371148	0.498941	8.4628e-10	1.79822e-09	0.0418371	0.253735
41519	RN7SL306P	FCNS	0	-0.00024114	2954092376	0.499909	0.0478217	0.0635596	0	0.0182019
41520	SMO	FCNS	0.0298573	0.0147418	2.98951e+09	0.505903	7.63594e-40	2.90652e-39	2.69617	1.53479
41521	SMKR1	FCNS	0.000611885	-6.93565e-06	2953936629	0.499883	0.219371	0.259493	0.0511343	0.074628
41522	MEST	FCNS	0.0173019	-0.021855	2.9081e+09	0.492126	1.46533e-40	5.63667e-40	1.40387	2.97857
41523	TSGA13	FCNS	0.00174162	-0.000189252	2953529340	0.499814	0.224484	0.264018	0.153403	0.190756
41524	PLXNA4	FCNS	0.0216987	0.00447131	2.95192e+09	0.499542	0.271131	0.313017	1.3109	1.41101
41525	AC083862.2	FCNS	0	-0.00603517	2940281672	0.497572	1.25905e-24	3.82094e-24	0	0.485628
41526	AC015987.1	FCNS	0	-0.00130374	2951543204	0.499478	2.10444e-06	3.91042e-06	0	0.104479
41527	DGKI	FCNS	0.00870273	-0.0417982	2.82385e+09	0.477869	5.55314e-187	5.58076e-186	0.706582	5.14642
41528	TMEM213	FCNS	0.00283768	-0.000388902	2951859598	0.499531	0.0225457	0.0313419	0.251023	0.345109
41529	ZC3HAV1L	FCNS	0.0602371	0.0302654	3.02294e+09	0.51156	8.39292e-76	4.53535e-75	5.31331	3.08377
41530	TTC26	FCNS	0.0207207	-0.00336652	2936609639	0.49695	2.31272e-08	4.68137e-08	1.85478	2.48202
41531	AC083880.1	FCNS	0	-0.0027172	2948101284	0.498895	5.14019e-12	1.16932e-11	0	0.220972
41532	TBXAS1	FCNS	0.0203955	-0.018031	2895956406	0.490071	1.6956e-50	7.26383e-50	1.79435	3.8002
41533	NDUFB2-AS1	FCNS	0	-0.00151759	2950714992	0.499337	9.17574e-08	1.8091e-07	0	0.13251
41534	AC004918.1	FCNS	0	-0.0114355	2925653512	0.495096	3.19652e-48	1.33759e-47	0	0.980721
41535	TMEM139	FCNS	0	-0.00146193	2950241728	0.499257	1.54551e-08	3.14663e-08	0	0.148528
41536	AC074386.1	FCNS	0	-0.00205759	2949478052	0.499128	8.80978e-10	1.87106e-09	0	0.174375
41537	OR2A9P	FCNS	0	-0.000932543	2951962688	0.499549	1.03942e-05	1.8665e-05	0	0.0902816
41538	AC005229.4	FCNS	0	-0.00494826	2941475588	0.497774	1.05334e-22	3.08584e-22	0	0.445219
41539	EZH2	FCNS	0.168362	0.0782024	3098309670	0.524314	4.84899e-129	3.71775e-128	12.9277	8.51378
41540	Metazoa-SRP-ENSG00000275586	FCNS	0	-0.000822016	2952737120	0.49968	0.000204307	0.000340549	0	0.0640708
41541	RNY4	FCNS	0	-0.000697888	2953092068	0.49974	0.00081622	0.00130359	0	0.0520575
41542	RNY1	FCNS	0	-0.000567171	2953447016	0.4998	0.00332951	0.00503937	0	0.0400443
41543	GHET1	FCNS	0	-0.00162213	2950241728	0.499257	1.54551e-08	3.14663e-08	0	0.148528
41544	ZNF398	FCNS	0.0963529	0.050927	3052139336	0.516501	1.12949e-102	7.40309e-102	7.82819	4.70666
41545	ZNF777	FCNS	0.0298249	-0.00228489	2.93187e+09	0.496148	2.36962e-09	4.96249e-09	2.68222	3.49805
41546	KRBA1	FCNS	0.0150909	-0.000253854	2.94714e+09	0.498732	0.00438367	0.00656719	1.36203	1.62471
41547	ZNF862	FCNS	0.039287	0.0101252	2.96648e+09	0.502006	0.00112637	0.00178083	3.44924	3.09724
41548	AC004877.2	FCNS	0.00395611	0.00143132	2957297955	0.500451	0.0156515	0.0221732	0.362588	0.272665
41549	ACTR3C	FCNS	0.00642915	-0.0032193	2945523074	0.498459	1.95546e-06	3.64064e-06	0.557828	0.866776
41550	LRRC61	FCNS	0.00598225	0.000610153	2955480797	0.500144	0.580927	0.595713	0.571774	0.54351
41551	RARRES2	FCNS	0.00554026	-0.0198159	2909637736	0.492386	3.24975e-57	1.48774e-56	0.441614	1.96508
41552	ZNF775	FCNS	0.0567451	0.0183486	2.98748e+09	0.50556	7.31386e-15	1.79888e-14	5.1878	4.18135
41553	AC073111.5	FCNS	0	-0.0208881	2891503212	0.489317	5.73094e-104	3.78583e-103	0	2.13654
41554	SMARCD3	FCNS	0.0167004	-0.00710059	2.92232e+09	0.494532	3.6325e-25	1.11205e-24	1.24582	2.35315
41555	AC021097.1	FCNS	0	-0.00152042	2950736504	0.499341	9.95086e-08	1.95919e-07	0	0.131782
41556	WDR86-AS1	FCNS	0	-0.00658005	2938614492	0.49729	2.60273e-27	8.24803e-27	0	0.542054
41557	Metazoa-SRP-ENSG00000276213	FCNS	0	-0.00109717	2952027224	0.49956	1.33004e-05	2.37631e-05	0	0.0880974
41558	FABP5P3	FCNS	0	-0.000478861	2953447016	0.4998	0.00332951	0.00503937	0	0.0400443
41559	AC093726.1	FCNS	0	-0.00397972	2944411976	0.498271	5.66222e-18	1.50401e-17	0	0.345837
41560	AC093726.2	FCNS	0	-0.00120643	2951650764	0.499496	3.16696e-06	5.83396e-06	0	0.100839
41561	AC099552.4	FCNS	0	-0.000436363	2953307188	0.499776	0.00190765	0.00295642	0	0.0447768
41562	AC144652.1	FCNS	0	-0.00220201	2948918740	0.499033	1.0871e-10	2.37857e-10	0	0.193305
41563	AC009403.2	FCNS	0	-0.000225589	2954092376	0.499909	0.0478217	0.0635596	0	0.0182019
41564	SHH	FCNS	0	-0.000375285	2953059800	0.499734	0.000719128	0.00115346	0	0.0531497
41565	RNF32	FCNS	0.00705212	0.00242202	2.95916e+09	0.500766	0.00197077	0.0030523	0.632205	0.480167
41566	AC005534.1	FCNS	0	-0.000995281	2952134784	0.499578	2.00709e-05	3.54845e-05	0	0.084457
41567	LINC00106	FCNS	0	-0.000551053	2953242652	0.499765	0.00147738	0.00231106	0	0.046961
41568	ASMTL-AS1	FCNS	0	-0.000479409	2953393236	0.499791	0.00268603	0.00410426	0	0.0418645
41569	P2RY8	FCNS	0	-0.0438725	2838228744	0.480302	3.22817e-193	3.3276e-192	0	3.93963
41570	LINC00102	FCNS	0	-0.000491625	2953522308	0.499813	0.00450312	0.00673413	0	0.037496
41571	XG	FCNS	0.000938159	-0.00122387	2949662324	0.499159	1.19483e-06	2.24992e-06	0.0836742	0.251915
41572	ARSD-AS1	FCNS	0	-0.000219839	2954081620	0.499907	0.0456468	0.0608647	0	0.018566
41573	ANOS1	FCNS	0.000668778	-0.0124215	2918980196	0.493967	9.19013e-57	4.18871e-56	0.0464857	1.25339
41574	GPR143	FCNS	0.0170595	-0.00287832	2.93818e+09	0.497216	4.01007e-08	8.03478e-08	1.56657	2.13654
41575	ARHGAP6	FCNS	0.00201557	-0.0452845	2832198528	0.479281	2.35732e-195	2.4544e-194	0.167348	4.31277
41576	TLR7	FCNS	0.000562033	-1.03825e-05	2.95454e+09	0.499984	0.850364	0.857351	0.0511343	0.0542418
41577	LINC02154	FCNS	0	-0.000290266	2954081620	0.499907	0.0456468	0.0608647	0	0.018566
41578	TCEANC	FCNS	0.0146898	-0.00118692	2.94691e+09	0.498694	0.00296116	0.00450903	1.31554	1.5843
41579	GLRA2	FCNS	0.00263868	0.00202851	2959789806	0.500873	6.82583e-22	1.9635e-21	0.22778	0.0531497
41580	FANCB	FCNS	0.0119598	-0.00307538	2941499758	0.497778	2.54099e-07	4.92279e-07	1.08776	1.53806
41581	ASB11	FCNS	0.00152758	-0.0005922	2.95248e+09	0.499637	0.0224186	0.0311685	0.134808	0.207502
41582	VEGFD	FCNS	0.000730296	-0.00115866	2950568883	0.499313	1.52334e-05	2.71193e-05	0.0743771	0.211871
41583	INE2	FCNS	0	-0.000404904	2953619112	0.499829	0.00665561	0.00979015	0	0.0342196
41584	REPS2	FCNS	0.0348488	-0.00466946	2935274353	0.496724	8.5431e-07	1.61949e-06	3.02622	3.71611
41585	NHS	FCNS	0.33958	0.303917	3.57323e+09	0.604683	0	0	24.1726	3.77617
41586	SCML2	FCNS	0.0178273	0.00559593	2964756438	0.501714	1.39574e-05	2.49172e-05	1.56657	1.233
41587	ADGRG2	FCNS	0.00286708	-0.000919478	2.95142e+09	0.499457	0.00825431	0.0120456	0.237077	0.345837
41588	YY2	FCNS	0.0122692	-0.0052085	2.93255e+09	0.496264	8.51006e-16	2.14935e-15	1.05058	1.80563
41589	PDK3	FCNS	0.0344376	0.00762335	2963911896	0.501571	0.00622668	0.00919291	2.96579	2.6826
41590	AC107419.1	FCNS	0	-0.00208167	2949402760	0.499115	6.64558e-10	1.41735e-09	0	0.176923
41591	CYBB	FCNS	0.000355469	-0.000419327	2953830078	0.499865	0.0965589	0.12234	0.0278914	0.0549699
41592	SNORA31-ENSG00000252050	FCNS	0	-0.000265112	2953974060	0.499889	0.0288257	0.0395402	0	0.0222064
41593	OTC	FCNS	0	-0.000436452	2953328700	0.49978	0.00207771	0.00320886	0	0.0440487
41594	MAOB	FCNS	0.00574679	-0.00954914	2.92856e+09	0.495588	2.25394e-27	7.15114e-27	0.52064	1.4041
41595	AC234772.3	FCNS	0	-0.00187123	2950349288	0.499276	2.31571e-08	4.68706e-08	0	0.144887
41596	AC234772.2	FCNS	0	-5.8145e-05	2954522616	0.499982	0.376184	0.415213	0	0.00364039
41597	LINC01186	FCNS	0	-0.00129389	2951414132	0.499456	1.28947e-06	2.42322e-06	0	0.108848
41598	LINC01545	FCNS	0	-0.000404302	2953586844	0.499823	0.00584097	0.00864437	0	0.0353118
41599	INE1	FCNS	0	-0.00157771	2950736504	0.499341	9.95086e-08	1.95919e-07	0	0.131782
41600	ZNF41	FCNS	0.0385103	0.0105668	2968576745	0.50236	9.1456e-05	0.000156074	3.38881	2.96182
41601	SYN1	FCNS	0.00252065	0.00113108	2956822928	0.500371	0.00952512	0.0138003	0.232428	0.158357
41602	UXT-AS1	FCNS	0	-5.87096e-05	2954501104	0.499978	0.332337	0.373318	0	0.00436847
41603	ZNF81	FCNS	0.0522265	0.0265972	3.00874e+09	0.509156	6.5479e-55	2.93172e-54	4.47192	2.6968
41604	ZNF630	FCNS	0.00797041	-0.00243746	2944119361	0.498221	7.66631e-07	1.45595e-06	0.711231	1.06991
41605	AC115618.1	FCNS	0	-0.000452591	2953586844	0.499823	0.00584097	0.00864437	0	0.0353118
41606	KCND1	FCNS	0.00677606	0.00104449	2954179090	0.499924	0.781188	0.790871	0.590368	0.607581
41607	CCDC120	FCNS	0.0158311	-0.00193742	2.94074e+09	0.497649	1.20224e-06	2.26356e-06	1.45965	1.94288
41608	MAGIX	FCNS	0.00493145	-0.0107523	2.92225e+09	0.494521	9.15207e-38	3.38579e-37	0.45556	1.55299
41609	CACNA1F	FCNS	0.000720215	-0.0021994	2947318679	0.498763	8.04074e-11	1.76607e-10	0.0604314	0.307977
41610	USP27X-AS1	FCNS	0	-0.00109336	2951844372	0.499529	6.61838e-06	1.20116e-05	0	0.094286
41611	USP27X	FCNS	0.020556	-0.00275374	2936268313	0.496893	1.36524e-08	2.78638e-08	1.85478	2.49621
41612	GPR173	FCNS	0.0308889	0.0140622	2984335342	0.505027	2.66651e-28	8.59198e-28	2.6032	1.61306
41613	WNK3	FCNS	0.0631972	0.0264072	3.0072e+09	0.508897	6.44338e-40	2.45816e-39	5.33191	3.62728
41614	FGD1	FCNS	0.0372164	0.00482797	2.9557e+09	0.500181	0.777678	0.787881	3.37951	3.39139
41615	AL022157.1	FCNS	0	-0.000739755	2952898460	0.499707	0.000382655	0.000626483	0	0.0586102
41616	FAAH2	FCNS	0.00272166	0.000967123	2.95627e+09	0.500278	0.071986	0.0931517	0.241726	0.186388
41617	NLRP2B	FCNS	0	-0.000632935	2953092068	0.49974	0.00081622	0.00130359	0	0.0520575
41618	ZXDA	FCNS	0.0112676	-0.00551358	2931883383	0.496151	7.4539e-17	1.93292e-16	1.00874	1.78634
41619	AMER1	FCNS	0.0140944	0.00255831	2.95757e+09	0.500497	0.195589	0.233801	1.27836	1.18458
41620	MTMR8	FCNS	0.00249667	8.43404e-05	2953744014	0.49985	0.397374	0.437828	0.223131	0.253371
41621	ZC3H12B	FCNS	0.00120994	-0.00362026	2.94387e+09	0.498179	7.80184e-15	1.9182e-14	0.102269	0.466698
41622	EDA2R	FCNS	0	-0.0094149	2923954064	0.494809	5.68456e-51	2.44888e-50	0	1.03824
41623	AR	FCNS	0.0110294	-0.030592	2.87054e+09	0.48577	2.10656e-102	1.37938e-101	0.985496	3.8377
41624	AL157700.1	FCNS	0	-0.000904973	2952382172	0.49962	5.18647e-05	8.98157e-05	0	0.0760841
41625	OTUD6A	FCNS	0.000946899	-0.00122796	2951069603	0.499397	0.000116389	0.000197145	0.0836742	0.204226
41626	DLG3	FCNS	0.00930164	-0.00156437	2.94268e+09	0.497977	4.85751e-08	9.70238e-08	0.729825	1.13835
41627	NLGN3	FCNS	0.00376207	0.00186484	2.95822e+09	0.500608	0.000306163	0.000504353	0.339345	0.218059
41628	ZMYM3	FCNS	0.0928916	0.0357344	3.0168e+09	0.510521	3.08313e-36	1.11647e-35	7.70733	5.79732
41629	ITGB1BP2	FCNS	0.00221696	0.000714635	2954902055	0.500046	0.757553	0.768651	0.185943	0.176923
41630	GCNA	FCNS	0.0189814	-0.000257357	2946336469	0.498596	0.00383987	0.00578056	1.64559	1.93851
41631	RTL5	FCNS	0.0125751	0.00103393	2.95249e+09	0.499638	0.33629	0.377522	1.07382	1.15109
41632	RNU2-68P	FCNS	0	-0.00242199	2948230356	0.498917	8.31856e-12	1.88106e-11	0	0.216603
41633	FAM226B	FCNS	0	-0.00138152	2951371108	0.499448	1.09539e-06	2.06542e-06	0	0.110304
41634	MAGEE1	FCNS	0.0131264	0.00158864	2.95473e+09	0.500017	0.965593	0.967718	1.21792	1.21917
41635	AL356235.1	FCNS	0	-0.000838602	2952522000	0.499643	8.88843e-05	0.000151801	0	0.0713516
41636	LPAR4	FCNS	0.0755457	0.0453914	3043627162	0.515061	1.56895e-123	1.16535e-122	6.05708	3.13838
41637	AL391294.1	FCNS	0	-0.000489656	2953425504	0.499796	0.00305517	0.00464322	0	0.0407723
41638	RPS6KA6	FCNS	0.00745012	0.000920679	2954745762	0.50002	0.943905	0.946971	0.622908	0.620322
41639	ZNF711	FCNS	0.106809	0.0480864	3048451014	0.515877	3.04338e-86	1.78064e-85	8.2884	5.26873
41640	DACH2	FCNS	0.0376289	0.0303053	3.02602e+09	0.51208	1.3567e-256	1.73035e-255	3.23075	0.830372
41641	KLHL4	FCNS	0.141446	0.0655182	3.0828e+09	0.521689	6.4458e-119	4.66643e-118	11.2495	7.24656
41642	PABPC5	FCNS	0.0209797	0.00521401	2.96433e+09	0.501641	0.000222636	0.000370229	1.89662	1.57993
41643	RPA4	FCNS	0.0128077	-0.00264817	2938644426	0.497295	1.59185e-09	3.35406e-09	1.1203	1.66985
41644	Metazoa-SRP-ENSG00000277900	FCNS	0	-0.000630858	2952919972	0.499711	0.00041615	0.000679128	0	0.0578822
41645	DIAPH2-AS1	FCNS	0	-6.8757e-05	2954415056	0.499964	0.21074	0.24958	0	0.00728078
41646	AC234775.3	FCNS	0	-0.000566859	2953178116	0.499754	0.0011451	0.00180779	0	0.0491452
41647	TCEAL6	FCNS	0.00137918	-0.000459529	2.95312e+09	0.499744	0.0699695	0.0906033	0.111566	0.162725
41648	BHLHB9	FCNS	0.00138375	-0.0162955	2.90514e+09	0.491625	6.98436e-76	3.77572e-75	0.120863	1.7969
41649	LINC00630	FCNS	0	-0.00211625	2949564100	0.499143	1.216e-09	2.57242e-09	0	0.171462
41650	Z68871.1	FCNS	0	-0.00150615	2950747260	0.499343	1.03627e-07	2.03937e-07	0	0.131418
41651	TCEAL7	FCNS	0.0299677	-0.0110164	2918515029	0.493888	1.7087e-19	4.68596e-19	2.63574	3.8883
41652	MORF4L2-AS1	FCNS	0	-0.00154107	2950887088	0.499367	1.75611e-07	3.42541e-07	0	0.126685
41653	TMEM31	FCNS	0.000936072	-0.000646516	2.95209e+09	0.49957	0.00303315	0.00461577	0.0883228	0.174375
41654	PLP1	FCNS	0.00493703	-5.35893e-05	2957014025	0.500403	0.0562257	0.0740445	0.432317	0.351661
41655	RAB9B	FCNS	0.0669911	0.038868	3034193839	0.513464	6.28911e-104	4.15251e-103	5.60617	2.99786
41656	TMSB15B-ENSG00000158427	FCNS	0.0319887	0.016816	2.98944e+09	0.505891	4.21126e-40	1.61026e-39	2.67758	1.51768
41657	TMSB15B-ENSG00000269226	FCNS	0.027878	0.0137328	2980612763	0.504397	1.0263e-24	3.11882e-24	2.2871	1.42376
41658	ZCCHC18	FCNS	0.0129853	0.00378566	2960343192	0.500967	0.00597889	0.00884653	1.17144	0.983269
41659	NUP62CL	FCNS	0.00109927	-0.000416457	2953148653	0.499749	0.0619461	0.0809669	0.0976199	0.1478
41660	VSIG1	FCNS	0.00545945	0.000674551	2.95226e+09	0.499599	0.14764	0.180802	0.539234	0.62105
41661	COL4A5	FCNS	0.0769359	0.0316063	3026354390	0.512138	2.63556e-63	1.28168e-62	6.53124	4.1839
41662	KCNE5	FCNS	0.00069317	0.000152882	2.95449e+09	0.499976	0.793826	0.803181	0.0604314	0.0651629
41663	ALG13-AS1	FCNS	0	-0.000319598	2953974060	0.499889	0.0288257	0.0395402	0	0.0222064
41664	IL13RA2	FCNS	0.000476661	-0.0252486	2.8987e+09	0.490534	4.44373e-90	2.6787e-89	0.0418371	1.93487
41665	LRCH2	FCNS	0.0409899	0.00983936	2.97171e+09	0.502891	2.18663e-06	4.0595e-06	3.5701	3.02771
41666	PLS3-AS1	FCNS	0	-0.000510202	2953425504	0.499796	0.00305517	0.00464322	0	0.0407723
41667	DANT2	FCNS	0	-0.000371563	2953619112	0.499829	0.00665561	0.00979015	0	0.0342196
41668	KLHL13	FCNS	0.00333739	-0.00545607	2938338757	0.497243	1.83082e-18	4.92145e-18	0.283563	0.835469
41669	RNU1-67P	FCNS	0	-0.000407973	2953662136	0.499836	0.00792567	0.0115722	0	0.0327635
41670	RN7SL118P	FCNS	0	-0.000507263	2953371724	0.499787	0.00246541	0.00378091	0	0.0425925
41671	RHOXF1P3	FCNS	0	-9.38198e-05	2954382788	0.499958	0.179555	0.215911	0	0.00837289
41672	NKAPP1	FCNS	0	-0.00903162	2931999552	0.49617	5.69021e-38	2.11118e-37	0	0.765938
41673	AL359851.1	FCNS	0	-0.00160527	2950446092	0.499292	3.33298e-08	6.70011e-08	0	0.141611
41674	AL121601.1	FCNS	0	-0.00224278	2949219908	0.499084	3.3523e-10	7.20922e-10	0	0.183112
41675	RAB33A	FCNS	0.0250857	0.0150598	2988091535	0.505663	5.50608e-44	2.20088e-43	2.37542	1.25921
41676	FIRRE	FCNS	0	-0.000668579	2952941484	0.499714	0.000452605	0.000736517	0	0.0571541
41677	RAP2C-AS1	FCNS	0	-0.00384054	2945089604	0.498385	7.00706e-17	1.8188e-16	0	0.322902
41678	HS6ST2	FCNS	0.00196131	-0.00400813	2940712976	0.497645	9.33573e-18	2.46855e-17	0.167348	0.638888
41679	AC002407.1	FCNS	0	-0.00197606	2949510320	0.499134	9.94139e-10	2.10873e-09	0	0.173282
41680	CCDC160	FCNS	0.0209886	0.00787018	2.97007e+09	0.502612	5.84725e-10	1.24977e-09	1.91521	1.40264
41681	MIR503HG	FCNS	0	-0.00524085	2942163972	0.49789	1.3526e-21	3.86849e-21	0	0.421921
41682	AL390879.2	FCNS	0	-0.00213298	2949596368	0.499148	1.37225e-09	2.89727e-09	0	0.17037
41683	FGF13	FCNS	0.00408778	-0.00736588	2.9338e+09	0.496475	8.26811e-24	2.46877e-23	0.334697	1.04042
41684	AL078639.1	FCNS	0	-0.000165373	2954242960	0.499934	0.093122	0.118119	0	0.0131054
41685	SLITRK4	FCNS	0.00442396	-0.00346477	2.94436e+09	0.498261	3.79732e-09	7.8952e-09	0.376534	0.724801
41686	AC244197.2	FCNS	0	-0.000129893	2954339764	0.499951	0.1459	0.17872	0	0.00982905
41687	LINC00893	FCNS	0	-0.00394524	2944885240	0.498351	3.28082e-17	8.57057e-17	0	0.329819
41688	LINC00894	FCNS	0	-0.000696848	2952844680	0.499698	0.000310323	0.000510894	0	0.0604304
41689	MAMLD1	FCNS	0.0443308	0.00679311	2959649275	0.500849	0.211434	0.25039	3.92804	3.82386
41690	PRRG3	FCNS	0.11386	0.030736	3.02058e+09	0.511161	4.88712e-34	1.71608e-33	9.16233	7.07764
41691	ZNF275	FCNS	0.0725365	0.0292037	3006239359	0.508734	7.04773e-31	2.35916e-30	6.27557	4.66807
41692	PDZD4	FCNS	0.00843532	-0.00696932	2.93274e+09	0.496295	2.40193e-19	6.57035e-19	0.68334	1.42703
41693	TMEM187	FCNS	0.035294	-0.0138562	2.89591e+09	0.490063	7.68606e-37	2.80902e-36	3.24935	5.31315
41694	GAB3	FCNS	0.16073	0.0985882	3165522735	0.535688	0	0	12.8579	6.0729
41695	SNORA36A	FCNS	0	-6.24077e-05	2954490348	0.499976	0.312972	0.354336	0	0.0047325
41696	F8	FCNS	0.0226711	-0.189693	2580025926	0.436607	0	0	1.31554	14.0228
41697	MTCP1	FCNS	0.00132426	-0.000785889	2951591740	0.499486	0.00157566	0.00246064	0.116214	0.219151
41698	CMC4	FCNS	0.00463325	-0.00546503	2.93354e+09	0.496431	3.61302e-22	1.04592e-21	0.432317	1.14854
41699	ZNF596	FCNS	0.020057	-0.00165046	2.9433e+09	0.498082	0.000192912	0.000321995	1.7897	2.18642
41700	AC004908.1	FCNS	0	-0.000753889	2952672584	0.499669	0.000159086	0.000267012	0	0.0662551
41701	AC004908.3	FCNS	0	-0.000813623	2952672584	0.499669	0.000159086	0.000267012	0	0.0662551
41702	AC083964.2	FCNS	0.0448881	0.0350444	3035165047	0.513629	6.96914e-262	9.04743e-261	3.76534	1.05935
41703	DLGAP2	FCNS	0.00631188	0.00400258	2.96395e+09	0.501577	2.96485e-19	8.09947e-19	0.539234	0.224248
41704	KBTBD11-OT1-ENSG00000253696	FCNS	0	-0.000654166	2952833924	0.499696	0.000297601	0.00049052	0	0.0607945
41705	AC019257.2	FCNS	0	-8.76348e-05	2954415056	0.499964	0.21074	0.24958	0	0.00728078
41706	MYOM2	FCNS	0.00926248	-0.0131898	2.91048e+09	0.492528	2.34599e-46	9.62353e-46	0.836742	2.33859
41707	AC246817.2	FCNS	0	-0.000614389	2952812412	0.499692	0.000273711	0.000452253	0	0.0615226
41708	AC246817.1	FCNS	0	-5.37041e-05	2954490348	0.499976	0.312972	0.354336	0	0.0047325
41709	AF228730.7	FCNS	0	-0.000782513	2952780144	0.499687	0.000241449	0.000400646	0	0.0626147
41710	FAM86B3P	FCNS	0	-0.000607253	2953124336	0.499745	0.000926576	0.00147249	0	0.0509654
41711	AC103957.2	FCNS	0	-0.000235414	2954060108	0.499904	0.0416036	0.0558534	0	0.0192941
41712	RPL10P19	FCNS	0	-0.000226481	2954146156	0.499918	0.060466	0.0790745	0	0.0163817
41713	AC022784.3	FCNS	0	-0.000282859	2953952548	0.499885	0.0263229	0.0362756	0	0.0229344
41714	AC021242.3	FCNS	0	-0.000514707	2953145848	0.499749	0.00100841	0.00159905	0	0.0502374
41715	AC034111.1	FCNS	0	-0.00133726	2951317328	0.499439	8.93426e-07	1.69149e-06	0	0.112124
41716	AC104964.2	FCNS	0	-0.00275193	2947735580	0.498833	1.31505e-12	3.04204e-12	0	0.233349
41717	RNU6-729P	FCNS	0	-0.000501034	2953350212	0.499783	0.00226315	0.00348206	0	0.0433206
41718	AC104964.3	FCNS	0	-0.000800366	2952694096	0.499672	0.000172913	0.000289405	0	0.065527
41719	RP1L1	FCNS	0.0034821	0.000756645	2956284862	0.50028	0.12343	0.153555	0.316103	0.260288
41720	AC105001.1	FCNS	0	-0.000309495	2953898768	0.499876	0.0210045	0.0292934	0	0.0247546
41721	AF131215.2	FCNS	0	-0.00135472	2950983892	0.499383	2.53098e-07	4.90376e-07	0	0.123409
41722	AF131215.7	FCNS	0	-0.000276205	2953931036	0.499882	0.0240451	0.0332869	0	0.0236625
41723	AF131216.4	FCNS	0	-0.000460997	2953414748	0.499794	0.00292672	0.00445784	0	0.0411364
41724	SLC35G5	FCNS	0.00436957	-0.000446524	2950469575	0.499296	0.00577573	0.00855723	0.39048	0.532225
41725	AC069185.1	FCNS	0	-0.00205046	2949499564	0.499132	9.54888e-10	2.02675e-09	0	0.173647
41726	AC025857.2	FCNS	0	-0.000221895	2953984816	0.499891	0.0301688	0.0412772	0	0.0218423
41727	FAM86B1	FCNS	0.00604732	0.000797807	2954455237	0.49997	0.912883	0.917287	0.581071	0.588287
41728	AC087203.3	FCNS	0	-0.000811767	2952543512	0.499647	9.65791e-05	0.000164451	0	0.0706235
41729	C8orf48	FCNS	0.00375039	-0.000372699	2.95119e+09	0.499417	0.0147495	0.0209417	0.348643	0.46597
41730	MTMR7	FCNS	0.0104919	0.00806644	2973439352	0.503183	5.39095e-62	2.58606e-61	0.883228	0.247546
41731	AC124242.1	FCNS	0	-0.00104241	2952124028	0.499576	1.92611e-05	3.40865e-05	0	0.084821
41732	NAT1	FCNS	0.00743456	-0.00907111	2.92242e+09	0.494549	2.0837e-32	7.14407e-32	0.701934	1.7969
41733	LZTS1	FCNS	0.0052164	-0.00194472	2.94707e+09	0.49872	6.50996e-06	1.18212e-05	0.409074	0.665827
41734	AC015468.3	FCNS	0	-0.000260745	2954113888	0.499913	0.0525062	0.0693809	0	0.0174739
41735	FGF17	FCNS	0.00199618	0.000528212	2955392938	0.500129	0.335389	0.376574	0.167348	0.141611
41736	AC105206.1	FCNS	0	-0.000336201	2953780452	0.499856	0.01286	0.0183637	0	0.0287591
41737	PHYHIP	FCNS	0.000316044	-0.00218626	2947538749	0.4988	1.1877e-11	2.6738e-11	0.0278914	0.267933
41738	AC037459.3	FCNS	0	-0.00133299	2951317328	0.499439	8.93426e-07	1.69149e-06	0	0.112124
41739	AC105046.1	FCNS	0	-0.000728419	2952855436	0.4997	0.000323594	0.000532122	0	0.0600664
41740	PEBP4	FCNS	0.0120101	-0.00773725	2.92704e+09	0.495331	2.82792e-21	8.03836e-21	1.10636	2.04735
41741	AC107959.1	FCNS	0	-0.00190463	2950155680	0.499243	1.11855e-08	2.28968e-08	0	0.15144
41742	AC107959.2	FCNS	0	-0.000199035	2954156912	0.49992	0.0633965	0.0826575	0	0.0160177
41743	AC100861.2	FCNS	0	-0.000412176	2953597600	0.499825	0.00610055	0.00901018	0	0.0349477
41744	AC090197.1	FCNS	0	-0.00233191	2948456232	0.498955	1.93232e-11	4.32222e-11	0	0.208958
41745	AC023202.1	FCNS	0	-3.74032e-05	2954554884	0.499987	0.459059	0.492722	0	0.00254827
41746	AC120193.1	FCNS	0	-4.25117e-05	2954544128	0.499985	0.428641	0.465202	0	0.00291231
41747	NEFM	FCNS	0.00931583	0.00768933	2969361328	0.502493	3.44106e-69	1.76506e-68	0.622908	0.124501
41748	DOCK5	FCNS	0.00494502	-0.0170981	2907622365	0.492045	3.69502e-62	1.77537e-61	0.381183	1.97418
41749	GNRH1	FCNS	0.00648482	-0.0116307	2.91879e+09	0.493934	5.27529e-40	2.01425e-39	0.576422	1.79253
41750	SCARA3	FCNS	0.0116926	-0.0105374	2923053662	0.494656	6.6203e-27	2.0842e-26	1.01804	2.09395
41751	NUGGC	FCNS	0	-0.000348426	2953608356	0.499827	0.00637192	0.00939003	0	0.0345837
41752	FZD3	FCNS	0.288134	0.247006	3460044479	0.585529	0	0	20.5932	3.86573
41753	EXTL3-AS1	FCNS	0	-0.000522113	2953274920	0.499771	0.00167861	0.00261427	0	0.0458689
41754	AC108449.2	FCNS	0	-0.000407732	2953737428	0.499849	0.0107772	0.0155207	0	0.0302152
41755	AC084262.1	FCNS	0	-8.05076e-05	2954447324	0.499969	0.248562	0.28906	0	0.00618866
41756	LINC02099	FCNS	0	-0.000726894	2952876948	0.499703	0.000351877	0.000577465	0	0.0593383
41757	AC102945.2	FCNS	0.00398665	0.0021559	2959651842	0.50085	8.04899e-08	1.59208e-07	0.35794	0.188208
41758	NRG1	FCNS	0.00755143	-0.00196044	2.9523e+09	0.499606	0.151638	0.185495	0.534585	0.613405
41759	AC090204.1	FCNS	0	-0.00106954	2951650764	0.499496	3.16696e-06	5.83396e-06	0	0.100839
41760	SNORD13	FCNS	0	-0.000232059	2954135400	0.499916	0.0576791	0.0756804	0	0.0167458
41761	AP006545.1	FCNS	0	-0.00029899	2953888012	0.499874	0.0200819	0.0280737	0	0.0251187
41762	AC087623.3	FCNS	0	-0.00312706	2946885856	0.498689	5.55805e-14	1.33765e-13	0	0.262108
41763	AC016813.1	FCNS	0	-0.000407995	2953694404	0.499842	0.00903894	0.01312	0	0.0316714
41764	AC067817.2	FCNS	0	-0.00108816	2952027224	0.49956	1.33004e-05	2.37631e-05	0	0.0880974
41765	AC022733.2	FCNS	0	-5.5239e-05	2954511860	0.49998	0.353332	0.393514	0	0.00400443
41766	SFRP1	FCNS	0.026089	-0.0557587	2.82822e+09	0.478609	4.77495e-140	3.85916e-139	2.14764	6.43111
41767	GINS4	FCNS	0.0131476	-0.00328491	2.93947e+09	0.497435	1.40792e-08	2.87128e-08	1.17609	1.69751
41768	AC113133.1	FCNS	0	-0.00106068	2952328392	0.49961	4.21769e-05	7.32988e-05	0	0.0779043
41769	AC027702.1	FCNS	0	-0.000506776	2953414748	0.499794	0.00292672	0.00445784	0	0.0411364
41770	AC103724.3	FCNS	0	-0.000569956	2953350212	0.499783	0.00226315	0.00348206	0	0.0433206
41771	AC083973.1	FCNS	0	-0.00175191	2950489116	0.499299	3.91877e-08	7.85479e-08	0	0.140155
41772	DKK4	FCNS	0.000657794	6.93022e-05	2954754547	0.500021	0.816697	0.825171	0.0697285	0.065527
41773	RNU1-124P	FCNS	0	-0.000577591	2953124336	0.499745	0.000926576	0.00147249	0	0.0509654
41774	AC024451.4	FCNS	0	-0.000801648	2952586536	0.499654	0.00011404	0.000193215	0	0.0691674
41775	SNAI2	FCNS	0.0153977	-0.063613	2.79244e+09	0.472553	8.80055e-218	9.92851e-217	1.37133	6.86723
41776	AC113139.1	FCNS	0	-0.000186681	2954113888	0.499913	0.0525062	0.0693809	0	0.0174739
41777	XKR4	FCNS	0.00842595	-0.0124353	2.91848e+09	0.493882	2.23744e-37	8.23879e-37	0.725177	1.95343
41778	PLAG1	FCNS	0.222858	0.161038	3.31138e+09	0.560371	0	0	17.2834	5.53485
41779	AC107952.2	FCNS	0	-0.00174276	2949983584	0.499214	5.86164e-09	1.21132e-08	0	0.157265
41780	SDR16C5	FCNS	0	-0.00151308	2949101592	0.499064	2.15352e-10	4.66442e-10	0	0.187116
41781	FAM110B	FCNS	0.0123044	-0.00130561	2945848657	0.498514	0.00016782	0.000281232	0.980848	1.28214
41782	CA8	FCNS	0.00495469	-0.0383155	2.8523e+09	0.482684	7.64069e-149	6.43864e-148	0.464857	3.92943
41783	LINC01301	FCNS	0	-0.000515856	2953253408	0.499767	0.00154159	0.00240814	0	0.046597
41784	AC068389.4	FCNS	0	-8.2477e-05	2954425812	0.499965	0.222525	0.261783	0	0.00691674
41785	AC022182.1	FCNS	0	-0.000125524	2954339764	0.499951	0.1459	0.17872	0	0.00982905
41786	AC022182.2	FCNS	0	-0.000544017	2953360968	0.499785	0.00236209	0.00362784	0	0.0429566
41787	CLVS1	FCNS	0.00953576	-0.000831333	2947778363	0.49884	0.00119813	0.00188929	0.813499	1.05025
41788	AC100814.1	FCNS	0	-0.00217161	2949058568	0.499057	1.83349e-10	3.98024e-10	0	0.188572
41789	ADHFE1	FCNS	0.00631002	-0.00538101	2.93763e+09	0.497123	6.18403e-15	1.5242e-14	0.562477	1.13981
41790	MYBL1	FCNS	0.00789404	-0.00179463	2.94587e+09	0.498517	1.45441e-05	2.59318e-05	0.664745	0.963611
41791	C8orf44-SGK3	FCNS	0	-0.00122123	2951059184	0.499396	3.36386e-07	6.48426e-07	0	0.120861
41792	C8orf34	FCNS	0.00162716	9.9141e-05	2.95403e+09	0.499898	0.448045	0.485555	0.125511	0.14598
41793	LINC01603	FCNS	0	-4.16245e-05	2954565640	0.499989	0.493046	0.520675	0	0.00218423
41794	SLCO5A1	FCNS	0.0220452	0.00954439	2968402065	0.502331	3.75622e-09	7.81458e-09	1.68743	1.23009
41795	AC079089.1	FCNS	0	-0.000195984	2954081620	0.499907	0.0456468	0.0608647	0	0.018566
41796	XKR9	FCNS	0	-0.000813667	2951704544	0.499505	3.88582e-06	7.1274e-06	0	0.0990186
41797	MSC-AS1	FCNS	0	-0.000656458	2952898460	0.499707	0.000382655	0.000626483	0	0.0586102
41798	MSC	FCNS	0.000596648	-0.00119026	2950782851	0.499349	1.1824e-05	2.11859e-05	0.0557828	0.186024
41799	AC022893.1	FCNS	0	-0.000589782	2953081312	0.499738	0.000782466	0.00125192	0	0.0524216
41800	SBSPON	FCNS	0.00412242	-0.00843193	2.93003e+09	0.495837	2.80357e-29	9.1733e-29	0.334697	1.16893
41801	C8orf89	FCNS	0.000939567	-0.000179189	2953747755	0.499851	0.206046	0.245166	0.0836742	0.11358
41802	AC087672.3	FCNS	0	-0.00100564	2952091760	0.49957	1.70234e-05	3.022e-05	0	0.0859132
41803	PI15	FCNS	0.00036741	-0.0006569	2952335526	0.499612	0.00051705	0.000838342	0.0278914	0.105571
41804	CRISPLD1	FCNS	0.0239918	-0.0464691	2828944624	0.478731	1.10672e-139	8.93122e-139	2.0965	6.37359
41805	PKIA	FCNS	0.0589556	0.00862792	2946180693	0.49857	0.0768062	0.0988134	5.11807	5.53885
41806	IL7	FCNS	0.00171548	-0.0123602	2.90612e+09	0.491791	2.94777e-73	1.56243e-72	0.144106	1.78779
41807	AC083837.1	FCNS	0	-0.000916669	2952801656	0.499691	0.000262501	0.000434318	0	0.0618866
41808	AC036214.2	FCNS	0	-0.000949541	2952382172	0.49962	5.18647e-05	8.98157e-05	0	0.0760841
41809	AC009812.1	FCNS	0	-0.0050003	2942518920	0.49795	5.04486e-21	1.42721e-20	0	0.409908
41810	AC009812.4	FCNS	0	-0.00290049	2947090220	0.498724	1.18906e-13	2.83201e-13	0	0.255191
41811	PAG1	FCNS	0.0214471	0.000330846	2.93765e+09	0.497127	1.58529e-09	3.3405e-09	1.29695	1.88499
41812	FABP4	FCNS	0.0372542	-0.240369	2678531990	0.453277	0	0	2.82168	11.9783
41813	SLC10A5	FCNS	0.00202195	-0.000432001	2952122153	0.499576	0.0175651	0.0247329	0.176646	0.261744
41814	RALYL	FCNS	0.00264112	-0.00378334	2946425425	0.498612	2.96564e-09	6.18996e-09	0.181294	0.459053
41815	AC011773.4	FCNS	0	-0.000318468	2953748184	0.499851	0.011263	0.0161883	0	0.0298512
41816	AC103760.1	FCNS	0	-0.000826871	2952608048	0.499658	0.000123928	0.000209375	0	0.0684393
41817	MMP16	FCNS	0.29447	0.18744	3315409526	0.561053	0	0	20.6768	9.16468
41818	C8orf88	FCNS	0.00325605	-0.00120899	2.95026e+09	0.49926	0.00149395	0.00233616	0.297508	0.445948
41819	FLJ46284	FCNS	0	-0.00489323	2942626480	0.497969	7.51788e-21	2.11814e-20	0	0.406267
41820	AC120053.1	FCNS	0	-0.003516	2945767232	0.4985	8.68295e-16	2.1924e-15	0	0.299968
41821	AC023632.2	FCNS	0	-0.000945619	2952306880	0.499607	3.88313e-05	6.76289e-05	0	0.0786324
41822	CCNE2	FCNS	0.0177917	-0.0125222	2.91224e+09	0.492827	1.912e-33	6.65214e-33	1.56657	3.01606
41823	C8orf37-AS1	FCNS	0	-0.000175195	2954178424	0.499924	0.069722	0.0902915	0	0.0152896
41824	AC083836.1	FCNS	0	-0.000265014	2953995572	0.499893	0.0315772	0.0431361	0	0.0214783
41825	AP003352.1	FCNS	0	-0.00171435	2950564408	0.499312	5.20298e-08	1.03778e-07	0	0.137607
41826	SNORA72-ENSG00000207067	FCNS	0	-5.46443e-05	2954522616	0.499982	0.376184	0.415213	0	0.00364039
41827	RGS22	FCNS	0.0198042	0.00927869	2975998151	0.503616	2.24865e-23	6.66533e-23	1.72927	1.01057
41828	FBXO43	FCNS	0.00417919	-0.00106174	2949372534	0.49911	0.000391772	0.000641018	0.339345	0.518027
41829	AC027373.1	FCNS	0	-0.00214078	2949209152	0.499083	3.22009e-10	6.93266e-10	0	0.183476
41830	AP001330.5	FCNS	0	-0.000153604	2954221448	0.499931	0.0844963	0.107988	0	0.0138335
41831	UBR5-AS1	FCNS	0	-0.00211636	2949542588	0.499139	1.12185e-09	2.37588e-09	0	0.17219
41832	AP002852.2	FCNS	0	-0.00277103	2946821320	0.498679	4.37164e-14	1.05504e-13	0	0.264292
41833	AP002851.1	FCNS	0	-0.00210142	2949295200	0.499097	4.44315e-10	9.52312e-10	0	0.180563
41834	AP003696.1	FCNS	0	-0.000856458	2952586536	0.499654	0.00011404	0.000193215	0	0.0691674
41835	AZIN1-AS1	FCNS	0	-0.00314094	2946305032	0.498591	6.40844e-15	1.57879e-14	0	0.281766
41836	AP003354.2	FCNS	0	-0.000544447	2953102824	0.499742	0.000851445	0.00135711	0	0.0516935
41837	BAALC-AS2	FCNS	0	-0.00366255	2945175652	0.4984	9.6452e-17	2.49586e-16	0	0.31999
41838	AC012213.3	FCNS	0	-0.000610029	2953188872	0.499756	0.0011947	0.001884	0	0.0487812
41839	AC012213.2	FCNS	0	-0.00025317	2954027840	0.499898	0.0362293	0.049072	0	0.0203862
41840	AC012213.4	FCNS	0	-0.000639037	2953156604	0.499751	0.00105204	0.00166606	0	0.0498733
41841	AC103853.2	FCNS	0	-0.000167777	2954242960	0.499934	0.093122	0.118119	0	0.0131054
41842	ZFPM2-AS1	FCNS	0	-0.000138794	2954232204	0.499933	0.0886956	0.112936	0	0.0134694
41843	ANGPT1	FCNS	0.00574021	-0.00347387	2946115896	0.498559	3.41736e-06	6.28489e-06	0.506694	0.795061
41844	AC104248.1	FCNS	0	-0.000412599	2953834232	0.499865	0.016058	0.0227024	0	0.0269389
41845	MTBP	FCNS	0.0176246	0.00170621	2953602346	0.499826	0.696887	0.709399	1.57586	1.62034
41846	SNTB1	FCNS	0.142428	0.0356864	2.97238e+09	0.503004	0.00639447	0.00942253	10.8219	10.8087
41847	HAS2-AS1	FCNS	0	-0.00023535	2953963304	0.499887	0.0275447	0.0378818	0	0.0225704
41848	TBC1D31	FCNS	0.0232228	0.000111514	2946488168	0.498622	0.00954382	0.0138259	2.03607	2.32912
41849	AC090921.1	FCNS	0	-0.000118448	2954361276	0.499954	0.161733	0.19628	0	0.00910097
41850	AC090198.1	FCNS	0	-0.000869416	2952586536	0.499654	0.00011404	0.000193215	0	0.0691674
41851	CASC19	FCNS	0	-0.000886053	2952532756	0.499645	9.26514e-05	0.000157933	0	0.0709876
41852	CASC8	FCNS	0	-0.00152771	2950575164	0.499314	5.41805e-08	1.08003e-07	0	0.137243
41853	CASC21	FCNS	0	-0.000387838	2953543820	0.499816	0.00491031	0.00731944	0	0.0367679
41854	POU5F1B	FCNS	0.0022352	-0.00356233	2942650465	0.497973	2.42469e-14	5.88552e-14	0.190591	0.59666
41855	RNU1-106P	FCNS	0	-0.000122203	2954296740	0.499944	0.119192	0.148385	0	0.0112852
41856	GSDMC	FCNS	0.0016888	-0.00895649	2923524430	0.494736	4.19094e-45	1.69536e-44	0.148754	1.20242
41857	SNORA25-ENSG00000200075	FCNS	0	-0.000654971	2953038288	0.499731	0.000660964	0.0010636	0	0.0538777
41858	AC090987.1	FCNS	0	-0.000240112	2954049352	0.499902	0.0397248	0.0534779	0	0.0196581
41859	TMEM71	FCNS	0.00356668	-0.00291584	2.94077e+09	0.497655	2.54888e-14	6.18252e-14	0.3254	0.795789
41860	AF230666.2	FCNS	0	-0.00061664	2953049044	0.499732	0.000689427	0.00110774	0	0.0535137
41861	AC110741.1	FCNS	0	-0.000155425	2954318252	0.499947	0.131793	0.162798	0	0.0105571
41862	AC083843.3	FCNS	0	-0.00738482	2932053332	0.496179	6.94838e-38	2.57444e-37	0	0.764117
41863	TRAPPC9	FCNS	0.082722	0.0321569	3.01481e+09	0.510184	1.71245e-36	6.22041e-36	7.22388	5.3612
41864	AC067931.3	FCNS	0	-0.00190832	2948466988	0.498957	2.01147e-11	4.49628e-11	0	0.208594
41865	AC011676.1	FCNS	0	-2.99952e-05	2954576396	0.499991	0.531482	0.549053	0	0.00182019
41866	AC100803.3	FCNS	0	-0.00358023	2945121872	0.498391	7.89906e-17	2.04796e-16	0	0.32181
41867	TSNARE1	FCNS	0.00360696	-0.00301353	2.94361e+09	0.498135	8.49461e-11	1.865e-10	0.316103	0.689854
41868	ADGRB1	FCNS	0.00114134	-0.00380875	2943125335	0.498053	1.41722e-16	3.65078e-16	0.0836742	0.47325
41869	LYNX1	FCNS	0.00271224	-0.0121703	2.91877e+09	0.493932	2.81976e-49	1.19388e-48	0.241726	1.45652
41870	LY6D	FCNS	0	-0.000201171	2953758940	0.499853	0.0117714	0.016881	0	0.0294871
41871	LY6E-DT	FCNS	0	-0.00343793	2946423348	0.498611	9.94954e-15	2.43799e-14	0	0.277762
41872	ZFP41	FCNS	0.0159622	0.00141325	2951764269	0.499515	0.266593	0.30803	1.4457	1.55226
41873	MAFA	FCNS	0.00984001	-0.000291757	2950427703	0.499289	0.0429553	0.057616	0.859985	1.00548
41874	AC067930.6	FCNS	0	-0.00211189	2949327468	0.499103	5.01345e-10	1.07292e-09	0	0.179471
41875	OPLAH	FCNS	0.00303674	-0.00125208	2.94759e+09	0.498808	1.84645e-06	3.44367e-06	0.278914	0.518027
41876	AC109322.1	FCNS	0	-0.00169932	2950144924	0.499241	1.07426e-08	2.20018e-08	0	0.151804
41877	WDR97	FCNS	0.00203614	-0.00276516	2946134481	0.498562	1.76074e-09	3.70296e-09	0.190591	0.478347
41878	HGH1	FCNS	0.0258643	-0.00171142	2.9385e+09	0.49727	5.28925e-06	9.64105e-06	2.4219	2.99713
41879	SCX	FCNS	0.0677142	0.0546342	3081158201	0.521412	0	0	5.69914	1.46016
41880	RECQL4	FCNS	0.0069997	-0.000788691	2.9502e+09	0.49925	0.0171101	0.0241326	0.655448	0.807438
41881	LRRC24	FCNS	0.0074295	0.00257645	2959507125	0.500825	0.00147916	0.00231362	0.692637	0.528948
41882	ARHGAP39	FCNS	0.0208093	0.00790531	2.96789e+09	0.502244	1.208e-07	2.37283e-07	1.85943	1.42376
41883	PGM5P3-AS1	FCNS	0	-0.00112135	2951801348	0.499521	5.61754e-06	1.02277e-05	0	0.0957422
41884	DOCK8	FCNS	0.01003	-0.0183546	2.89855e+09	0.490509	7.15173e-62	3.42827e-61	0.915768	2.81839
41885	VLDLR	FCNS	0.0120771	0.000835553	2951760527	0.499514	0.190831	0.228286	1.01804	1.11942
41886	RFX3-AS1	FCNS	0	-0.00104879	2952048736	0.499563	1.44404e-05	2.5752e-05	0	0.0873693
41887	AL354977.2	FCNS	0	-0.000991956	2952037980	0.499561	1.38586e-05	2.47424e-05	0	0.0877333
41888	AL359095.1	FCNS	0	-0.000486143	2953554576	0.499818	0.00512778	0.00762921	0	0.0364039
41889	RLN2	FCNS	0.0140351	0.00334546	2960316550	0.500962	0.0104881	0.0151246	1.31554	1.12743
41890	RLN1	FCNS	0.00464899	0.00211228	2.95935e+09	0.500799	1.94325e-05	3.43854e-05	0.427668	0.268297
41891	PDCD1LG2	FCNS	0	-0.004762	2940367720	0.497586	1.7322e-24	5.24561e-24	0	0.482715
41892	GLDC	FCNS	0.00353102	0.000603036	2.95287e+09	0.499702	0.152719	0.186793	0.29286	0.353118
41893	AL162411.1	FCNS	0	-0.000146057	2954210692	0.499929	0.0805111	0.10318	0	0.0141975
41894	AL135923.2	FCNS	0	-4.64069e-05	2954544128	0.499985	0.428641	0.465202	0	0.00291231
41895	PTPRD	FCNS	0.160643	0.149557	3.2571e+09	0.551186	0	0	11.1984	1.01094
41896	PTPRD-AS1	FCNS	0	-0.000254529	2953920280	0.49988	0.0229839	0.0318934	0	0.0240266
41897	LURAP1L	FCNS	0.104997	0.0761184	3.11678e+09	0.527439	0	0	8.40926	3.06557
41898	AL162386.2	FCNS	0	-0.00264388	2948466988	0.498957	2.01147e-11	4.49628e-11	0	0.208594
41899	LINC01235	FCNS	0	-0.00394612	2944992800	0.498369	4.89131e-17	1.27356e-16	0	0.326179
41900	AL583785.1	FCNS	0	-0.00282091	2949037056	0.499053	1.69179e-10	3.6762e-10	0	0.1893
41901	AL159169.2	FCNS	0	-0.00273628	2947907676	0.498862	2.49741e-12	5.73223e-12	0	0.227524
41902	CLCN3P1	FCNS	0	-0.000291394	2953898768	0.499876	0.0210045	0.0292934	0	0.0247546
41903	CCDC171	FCNS	0.0492843	0.00624147	2.95296e+09	0.499717	0.689168	0.702207	4.05355	4.17516
41904	ADAMTSL1	FCNS	0.00285713	-0.0496348	2834515555	0.479673	6.74081e-188	6.80999e-187	0.246374	4.31168
41905	ACER2	FCNS	0.0258518	0.0047836	2962964942	0.50141	0.004659	0.00696375	2.27315	2.00367
41906	FOCAD-AS1	FCNS	0	-0.000403788	2953651380	0.499834	0.00758659	0.011097	0	0.0331275
41907	AL359922.2	FCNS	0	-0.000245326	2954038596	0.4999	0.0379349	0.0512222	0	0.0200221
41908	AL359922.3	FCNS	0.0290233	-0.0101862	2909723596	0.492401	1.14092e-28	3.69575e-28	2.43585	3.99678
41909	CDKN2A	FCNS	0.000654148	-0.049122	2.83279e+09	0.479381	4.4053e-199	4.63522e-198	0.0697285	4.19263
41910	ELAVL2	FCNS	0.0190322	-0.00711944	2.92226e+09	0.494521	1.45335e-25	4.47888e-25	1.21328	2.32366
41911	LRRC19	FCNS	0.00108751	0.000300958	2.95552e+09	0.500151	0.104675	0.131796	0.0976199	0.0673472
41912	AQP7	FCNS	0.00127366	-0.0410255	2854311710	0.483024	1.53714e-160	1.36735e-159	0.111566	3.50679
41913	Y-RNA-ENSG00000200834	FCNS	0	-0.000367112	2953683648	0.49984	0.00865109	0.0125815	0	0.0320354
41914	RNA5SP282	FCNS	0	-5.32039e-05	2954522616	0.499982	0.376184	0.415213	0	0.00364039
41915	C9orf24	FCNS	0.00386968	0.00137548	2957379284	0.500465	0.00956964	0.0138618	0.343994	0.251187
41916	AL162231.1	FCNS	0.00366405	-0.00476123	2938729029	0.497309	9.63925e-17	2.49505e-16	0.343994	0.883158
41917	ARHGEF39	FCNS	0.00427039	-0.00277282	2.94577e+09	0.498501	2.28581e-07	4.43993e-07	0.395128	0.695678
41918	AL133410.1	FCNS	0	-0.00151147	2950714992	0.499337	9.17574e-08	1.8091e-07	0	0.13251
41919	SPAG8	FCNS	0.00190525	-0.0015495	2949398707	0.499115	1.02663e-05	1.84539e-05	0.158051	0.33528
41920	FAM221B	FCNS	0.000580974	0.000219134	2955044095	0.50007	0.310936	0.354028	0.0511343	0.037132
41921	Y-RNA-ENSG00000200502	FCNS	0	-0.00123729	2951424888	0.499458	1.34316e-06	2.52199e-06	0	0.108484
41922	FBXO10	FCNS	0.0167529	0.00487853	2.96237e+09	0.50131	0.00105571	0.00167167	1.52938	1.27559
41923	BX005214.2	FCNS	0	-2.94667e-05	2954565640	0.499989	0.493046	0.520675	0	0.00218423
41924	GLIDR	FCNS	0	-0.00457317	2943196548	0.498065	6.22866e-20	1.72346e-19	0	0.386973
41925	FGF7P3	FCNS	0	-0.000821608	2952565024	0.499651	0.000104945	0.0001783	0	0.0698954
41926	BX664615.2	FCNS	0.0472011	0.0389319	3.0562e+09	0.517189	0	0	4.2302	0.805982
41927	PGM5P2	FCNS	0	-0.00229838	2948617572	0.498983	3.52907e-11	7.83128e-11	0	0.203498
41928	BX255923.1	FCNS	0	-0.000188817	2954178424	0.499924	0.069722	0.0902915	0	0.0152896
41929	BX255923.2	FCNS	0	-0.000335349	2953801964	0.49986	0.0140523	0.019995	0	0.028031
41930	PTGER4P2-CDK2AP2P2	FCNS	0	-0.0040674	2945035824	0.498376	5.73861e-17	1.49244e-16	0	0.324723
41931	FAM74A6	FCNS	0	-0.000399078	2953683648	0.49984	0.00865109	0.0125815	0	0.0320354
41932	FAM74A4	FCNS	0	-0.000466023	2953672892	0.499838	0.00828026	0.0120755	0	0.0323995
41933	BX005040.1	FCNS	0	-0.000111001	2954361276	0.499954	0.161733	0.19628	0	0.00910097
41934	FAM27C	FCNS	0	-0.00417906	2943099744	0.498049	4.34956e-20	1.2075e-19	0	0.39025
41935	AL590399.3	FCNS	0	-0.00106163	2951984200	0.499552	1.12842e-05	2.02321e-05	0	0.0895535
41936	AL590399.1	FCNS	0	-0.00186077	2949693172	0.499165	1.97232e-09	4.14111e-09	0	0.167094
41937	ANKRD20A3	FCNS	0.000570545	-0.00455706	2.94025e+09	0.497566	1.57347e-22	4.59159e-22	0.0464857	0.533317
41938	ZNF658	FCNS	0.0290836	0.00587876	2.96006e+09	0.500919	0.0925763	0.117749	2.5846	2.42741
41939	AL353770.4	FCNS	0	-0.000386865	2953683648	0.49984	0.00865109	0.0125815	0	0.0320354
41940	FAM74A3	FCNS	0	-0.000164525	2954318252	0.499947	0.131793	0.162798	0	0.0105571
41941	FAM27E3	FCNS	0	-0.00103678	2951908908	0.499539	8.46526e-06	1.52768e-05	0	0.0921018
41942	AL353608.4	FCNS	0.00127512	-0.000922932	2.95178e+09	0.499517	0.00232845	0.00358027	0.111566	0.20823
41943	LINC01506	FCNS	0	-0.000172875	2954210692	0.499929	0.0805111	0.10318	0	0.0141975
41944	PIP5K1B	FCNS	0.0552182	0.0204067	2.99516e+09	0.506858	2.48395e-24	7.50099e-24	4.97397	3.66805
41945	APBA1	FCNS	0.0119219	0.00346266	2957846707	0.500544	0.108368	0.135918	1.02269	0.918106
41946	SMC5-AS1	FCNS	0	-0.000928851	2952403684	0.499623	5.63402e-05	9.73716e-05	0	0.075356
41947	LINC01504	FCNS	0	-0.00204593	2949639392	0.499155	1.61229e-09	3.39555e-09	0	0.168914
41948	TMC1	FCNS	0.00474214	-0.0105757	2919371942	0.494033	2.48293e-43	9.87478e-43	0.404425	1.60104
41949	RORB	FCNS	0.00404717	0.00204851	2.95765e+09	0.500511	0.00172339	0.00268261	0.306806	0.204954
41950	RN7SKP47	FCNS	0	-0.000743136	2953221140	0.499762	0.00135697	0.00213064	0	0.0476891
41951	AL158825.2	FCNS	0	-0.000290065	2953931036	0.499882	0.0240451	0.0332869	0	0.0236625
41952	PRUNE2	FCNS	0.00369532	-0.00701188	2932243884	0.496212	2.24141e-26	6.99169e-26	0.320751	1.07974
41953	GNA14-AS1	FCNS	0	-0.000830955	2952737120	0.49968	0.000204307	0.000340549	0	0.0640708
41954	PSAT1	FCNS	0.0380743	0.0287117	3026927819	0.512235	1.53587e-213	1.70269e-212	3.49572	1.067
41955	AL158154.2	FCNS	0	-0.000919072	2952392928	0.499621	5.40559e-05	9.35138e-05	0	0.0757201
41956	AL354920.1	FCNS	0	-0.00279103	2947628020	0.498815	8.80848e-13	2.05086e-12	0	0.236989
41957	AL354733.3	FCNS	0	-0.00136265	2951349596	0.499445	1.00962e-06	1.90678e-06	0	0.111032
41958	RMI1	FCNS	0.0317469	-0.0142756	2.90222e+09	0.491131	1.75087e-33	6.09471e-33	2.83098	4.6495
41959	NTRK2	FCNS	0.00993436	-0.00989148	2.93351e+09	0.496426	4.26963e-18	1.13726e-17	0.711231	1.42594
41960	DAPK1	FCNS	0.0124608	-0.0350849	2859675331	0.483931	2.47769e-120	1.80932e-119	0.948308	4.1748
41961	DAPK1-IT1	FCNS	0	-0.000244719	2954092376	0.499909	0.0478217	0.0635596	0	0.0182019
41962	SEMA4D	FCNS	0.0158756	0.00351367	2.95897e+09	0.500734	0.0580885	0.0762101	1.34344	1.20242
41963	LINC00484-ENSG00000229694	FCNS	0	-0.000282314	2953941792	0.499884	0.0251573	0.0347423	0	0.0232985
41964	LINC00475	FCNS	0	-0.000877273	2952446708	0.499631	6.64907e-05	0.000114326	0	0.0738999
41965	OGN	FCNS	0.00228118	-0.0149622	2933147628	0.496365	5.98924e-30	1.97945e-29	0.148754	0.875513
41966	SUSD3	FCNS	0.000335683	-0.00433556	2942276798	0.497909	6.97568e-20	1.92778e-19	0.03254	0.45068
41967	AL583839.1	FCNS	0	-0.00141567	2950994648	0.499385	2.63593e-07	5.10379e-07	0	0.123045
41968	AL158152.2	FCNS	0	-0.0010866	2951973444	0.49955	1.083e-05	1.94347e-05	0	0.0899176
41969	AL158152.1	FCNS	0	-0.00440712	2944272148	0.498247	3.36977e-18	8.99711e-18	0	0.350569
41970	ZNF169	FCNS	0.0205745	-0.00258855	2.94046e+09	0.497603	4.50628e-06	8.24015e-06	1.7711	2.26505
41971	AL691447.2	FCNS	0	-0.00100724	2952091760	0.49957	1.70234e-05	3.022e-05	0	0.0859132
41972	ZNF367	FCNS	0.00699233	-0.00796775	2928447565	0.495569	5.33589e-26	1.65407e-25	0.604314	1.49365
41973	AL589843.1	FCNS	0	-0.00036311	2953801964	0.49986	0.0140523	0.019995	0	0.028031
41974	CTSV	FCNS	0.01953	0.0107668	2.98128e+09	0.50451	3.35546e-41	1.30249e-40	1.73856	0.84093
41975	AL590705.1	FCNS	0	-0.00221505	2949413516	0.499117	6.91865e-10	1.47513e-09	0	0.176559
41976	AL590705.5	FCNS	0	-0.00113017	2951908908	0.499539	8.46526e-06	1.52768e-05	0	0.0921018
41977	CCDC180	FCNS	0.0650569	0.0291817	3013604609	0.50998	6.04374e-51	2.60111e-50	5.43882	3.51916
41978	TMOD1	FCNS	0.00391656	-0.00453688	2940792580	0.497658	1.26405e-14	3.08892e-14	0.306806	0.775767
41979	ANKS6	FCNS	0.0220179	0.00278075	2.95284e+09	0.499697	0.547367	0.564833	1.99424	2.07356
41980	GALNT12	FCNS	0.00116369	-0.000641168	2952047725	0.499563	0.00437818	0.00655933	0.106917	0.194397
41981	AL136084.2	FCNS	0	-0.000107232	2954447324	0.499969	0.248562	0.28906	0	0.00618866
41982	AL136084.3	FCNS	0	-0.00314384	2947907676	0.498862	2.49741e-12	5.73223e-12	0	0.227524
41983	NR4A3	FCNS	0.0162242	-0.012442	2913192574	0.492988	5.27091e-34	1.85012e-33	1.41781	2.83149
41984	CAVIN4	FCNS	0.0154989	0.00907113	2.97149e+09	0.502854	6.17304e-22	1.77782e-21	1.23187	0.665099
41985	TMEM246	FCNS	0.0390556	0.00568936	2961526236	0.501167	0.0653738	0.0851694	3.48643	3.29492
41986	NIPSNAP3B	FCNS	0.0282615	-0.020639	2898456756	0.490494	3.50313e-41	1.35942e-40	2.38007	4.30221
41987	FSD1L	FCNS	0.0181774	-0.00965913	2.91425e+09	0.493167	8.02112e-33	2.76703e-32	1.40387	2.78927
41988	ZNF462	FCNS	0.0378537	-0.0832195	2.7311e+09	0.462173	3.06199e-284	4.27676e-283	2.60785	10.2648
41989	PTPN3	FCNS	0.00116923	-0.00856965	2.93392e+09	0.496496	2.18414e-30	7.26237e-30	0.102269	0.80307
41990	PALM2	FCNS	0	-0.00243669	2946950392	0.4987	7.06661e-14	1.69433e-13	0	0.259924
41991	C9orf152	FCNS	0.00048072	-7.69772e-05	2953780090	0.499856	0.120462	0.149932	0.0418371	0.0706235
41992	ZNF483	FCNS	0.0701751	0.0367832	3.0312e+09	0.512957	1.17529e-88	7.00454e-88	5.81071	3.29928
41993	DNAJC25-GNG10	FCNS	0.00625558	-0.000317852	2950102437	0.499234	0.0114998	0.0165215	0.595017	0.750284
41994	AL138756.1	FCNS	0	-0.00179365	2949564100	0.499143	1.216e-09	2.57242e-09	0	0.171462
41995	SUSD1	FCNS	0.0161523	-0.0109457	2906207728	0.491806	6.75673e-42	2.64492e-41	1.45965	3.12345
41996	RN7SL430P	FCNS	0	-0.000282516	2953920280	0.49988	0.0229839	0.0318934	0	0.0240266
41997	KIAA1958	FCNS	0.0243235	0.0124843	2979186020	0.504155	1.23232e-26	3.86374e-26	1.98494	1.16274
41998	AL139041.1	FCNS	0	-4.29812e-05	2954511860	0.49998	0.353332	0.393514	0	0.00400443
41999	ZFP37	FCNS	0.0294259	0.00994303	2.97206e+09	0.50295	2.46051e-09	5.15004e-09	2.51952	1.94979
42000	C9orf43	FCNS	0.00722148	0.00431056	2.96511e+09	0.501773	5.2312e-18	1.39048e-17	0.664745	0.310889
42001	AL157702.2	FCNS	0	-0.000364727	2953619112	0.499829	0.00665561	0.00979015	0	0.0342196
42002	ZNF618	FCNS	0.257051	0.114856	3166109785	0.535788	7.77588e-182	7.64306e-181	19.7936	13.8812
42003	COL27A1	FCNS	0.0278381	0.000659651	2945924372	0.498527	0.00978478	0.0141689	2.37077	2.68879
42004	WHRN	FCNS	0.0033933	0.000689542	2.95481e+09	0.50003	0.874954	0.880657	0.29286	0.287227
42005	TNFSF15	FCNS	0.000730901	0.000189389	2954714228	0.500014	0.87223	0.87798	0.06508	0.0622506
42006	TNC	FCNS	0.00533522	-0.0105657	2.93122e+09	0.496039	2.74894e-26	8.56092e-26	0.39048	1.18313
42007	PAPPA	FCNS	0.00177639	-0.00317049	2944926977	0.498358	6.47271e-12	1.46885e-11	0.153403	0.481987
42008	AL161911.1	FCNS	0	-0.00326273	2944110808	0.49822	1.85166e-18	4.97547e-18	0	0.35603
42009	PHF19	FCNS	0.0192516	-0.0204311	2886856352	0.488531	1.42125e-63	6.92913e-63	1.70138	4.01972
42010	C5	FCNS	0.00536706	-0.00209891	2.94672e+09	0.498662	9.35625e-06	1.6844e-05	0.483451	0.752468
42011	PTGS1	FCNS	0.00272625	-0.0141426	2.91053e+09	0.492537	7.75692e-63	3.75115e-62	0.22778	1.72227
42012	ZBTB6	FCNS	0.0378929	0.000685379	2942387412	0.497928	0.00228479	0.00351414	3.39345	3.85918
42013	AC007066.2	FCNS	0	-0.0013983	2951102208	0.499403	3.95798e-07	7.6093e-07	0	0.119405
42014	AL354710.2	FCNS	0	-1.97327e-05	2954587152	0.499993	0.575696	0.590507	0	0.00145616
42015	RN7SL30P	FCNS	0	-0.000361563	2953694404	0.499842	0.00903894	0.01312	0	0.0316714
42016	AL358074.1	FCNS	0	-0.000302037	2953888012	0.499874	0.0200819	0.0280737	0	0.0251187
42017	RALGPS1	FCNS	0.0716775	0.0454191	3055208644	0.51702	9.63502e-181	9.40508e-180	5.992	2.65348
42018	GARNL3	FCNS	0.0392794	0.0263801	3017251608	0.510597	3.38438e-145	2.79928e-144	3.33302	1.22717
42019	ZNF79	FCNS	0.00559843	-8.94956e-05	2950884842	0.499366	0.0216662	0.0301974	0.492748	0.62105
42020	AL162426.1	FCNS	0	-0.000692636	2952844680	0.499698	0.000310323	0.000510894	0	0.0604304
42021	CFAP157	FCNS	0.00140243	5.74815e-05	2954421876	0.499965	0.787563	0.796964	0.13016	0.137243
42022	PIP5KL1	FCNS	0.00472886	-0.00441502	2.93934e+09	0.497412	8.43012e-15	2.06983e-14	0.413723	0.933031
42023	PTGES2-AS1	FCNS	0	-0.000842817	2952511244	0.499641	8.52713e-05	0.00014576	0	0.0717156
42024	LCN2	FCNS	0	-0.00239237	2948671352	0.498992	4.31401e-11	9.55417e-11	0	0.201677
42025	DNM1	FCNS	0.0322492	0.015985	2.98917e+09	0.505844	3.14553e-41	1.22135e-40	2.6032	1.44633
42026	AL359091.3	FCNS	0	-0.000915077	2952425196	0.499627	6.12042e-05	0.000105507	0	0.074628
42027	GLE1	FCNS	0.0210193	-0.00284453	2935847651	0.496822	8.39333e-09	1.72508e-08	1.88267	2.53881
42028	AL356481.1	FCNS	0	-0.00203376	2949693172	0.499165	1.97232e-09	4.14111e-09	0	0.167094
42029	HMGA1P4	FCNS	0	-0.000200823	2954092376	0.499909	0.0478217	0.0635596	0	0.0182019
42030	AL441992.1	FCNS	0	-0.00659455	2937399064	0.497084	2.8706e-29	9.39033e-29	0	0.58319
42031	KYAT1	FCNS	0.00282874	-0.00957854	2923697186	0.494765	5.76484e-41	2.22969e-40	0.26032	1.30836
42032	PHYHD1	FCNS	0.00257744	-0.0145087	2.91001e+09	0.492449	2.46767e-63	1.20068e-62	0.237077	1.74884
42033	DOLPP1	FCNS	0.0185864	-0.00207064	2.93928e+09	0.497402	8.92325e-07	1.69024e-06	1.78505	2.32111
42034	AL158151.3	FCNS	0	-0.00114975	2951532448	0.499476	2.02021e-06	3.75808e-06	0	0.104843
42035	AL161785.3	FCNS	0	-0.000145707	2954339764	0.499951	0.1459	0.17872	0	0.00982905
42036	LINC01503	FCNS	0	-0.000359366	2953715916	0.499845	0.00986893	0.0142677	0	0.0309433
42037	AL391056.1	FCNS	0	-0.000504825	2953468528	0.499803	0.00362893	0.00547282	0	0.0393162
42038	C9orf50	FCNS	0	-0.000972909	2951403376	0.499454	1.23794e-06	2.32914e-06	0	0.109212
42039	PRRX2	FCNS	0.000679887	-0.00589047	2937240910	0.497057	9.33476e-27	2.92882e-26	0.0604314	0.649081
42040	AL136141.1	FCNS	0	-0.000229402	2954081620	0.499907	0.0456468	0.0608647	0	0.018566
42041	NCS1	FCNS	0.0074436	-0.00291403	2939466874	0.497434	2.04437e-12	4.70081e-12	0.595017	1.11177
42042	AL157938.2	FCNS	0	-0.000548381	2953425504	0.499796	0.00305517	0.00464322	0	0.0407723
42043	AL358781.1	FCNS	0	-0.000697245	2952898460	0.499707	0.000382655	0.000626483	0	0.0586102
42044	GFI1B	FCNS	0.00151547	0.000250654	2.95525e+09	0.500105	0.373424	0.415151	0.13016	0.109212
42045	STKLD1	FCNS	0.00322796	-0.000427657	2951434450	0.499459	0.0141107	0.0200751	0.288211	0.396802
42046	VAV2	FCNS	0.0584736	0.0186492	2984821799	0.505109	4.81849e-13	1.13109e-12	5.02045	4.08706
42047	RNU6ATAC	FCNS	0	-0.000564635	2953468528	0.499803	0.00362893	0.00547282	0	0.0393162
42048	COL5A1	FCNS	0.0999458	0.0176529	2.98381e+09	0.504939	6.79055e-08	1.34803e-07	7.9537	7.12679
42049	FCN1	FCNS	0.00176438	0.00129786	2.95809e+09	0.500585	6.16027e-15	1.51848e-14	0.153403	0.0364039
42050	C9orf116	FCNS	0.00341961	-0.00260262	2.94372e+09	0.498154	1.17173e-10	2.56123e-10	0.316103	0.686213
42051	LINC01502	FCNS	0	-0.00017243	2954189180	0.499925	0.073135	0.0943794	0	0.0149256
42052	AL355574.1	FCNS	0	-0.000183393	2954135400	0.499916	0.0576791	0.0756804	0	0.0167458
42053	CARD9	FCNS	0.00338898	0.00190804	2959060945	0.50075	4.76473e-07	9.13026e-07	0.316103	0.166366
42054	LINC01451	FCNS	0	-0.000542527	2953124336	0.499745	0.000926576	0.00147249	0	0.0509654
42055	AL355987.1	FCNS	0	-0.000152578	2954318252	0.499947	0.131793	0.162798	0	0.0105571
42056	LCN15	FCNS	0.00276419	0.00153893	2958017638	0.500573	3.35453e-06	6.17102e-06	0.22778	0.113216
42057	CCDC183	FCNS	0.00356708	-0.00237937	2945496303	0.498454	2.81224e-08	5.67324e-08	0.334697	0.644713
42058	C9orf172	FCNS	0	-0.00217261	2947262316	0.498753	2.25641e-13	5.34149e-13	0	0.249367
42059	AL807752.5	FCNS	0	-0.000407478	2953533064	0.499814	0.00470223	0.00702212	0	0.037132
42060	C8G	FCNS	0.0010661	-0.00378584	2.9422e+09	0.497896	1.03787e-17	2.74002e-17	0.0929714	0.514023
42061	ENTPD2	FCNS	0.000436004	-0.00448322	2.94165e+09	0.497803	1.72375e-20	4.82425e-20	0.0418371	0.481259
42062	UAP1L1	FCNS	0.00610402	-0.00765675	2927047717	0.495332	8.46097e-29	2.7467e-28	0.55318	1.49037
42063	MAN1B1-AS1	FCNS	0	-0.00582473	2939969748	0.497519	3.96073e-25	1.21185e-24	0	0.496185
42064	TPRN	FCNS	0.0290829	0.00120499	2.94187e+09	0.49784	0.000414411	0.000676824	2.64039	3.11435
42065	NDOR1	FCNS	0.0078981	-0.00150445	2947225104	0.498747	0.000264389	0.000437361	0.71588	0.969071
42066	RNF208	FCNS	0.016718	0.00160297	2.95083e+09	0.499357	0.153808	0.187536	1.52008	1.66002
42067	FAM166A	FCNS	0	-0.00044672	2953586844	0.499823	0.00584097	0.00864437	0	0.0353118
42068	BX255925.1	FCNS	0	-0.00189912	2949499564	0.499132	9.54888e-10	2.02675e-09	0	0.173647
42069	PNPLA7	FCNS	0.006585	5.84685e-05	2952567368	0.499651	0.220338	0.260602	0.58572	0.656726
42070	AC136475.1	FCNS	0	-0.0022984	2949026300	0.499052	1.62511e-10	3.53387e-10	0	0.189664
42071	AC136475.9	FCNS	0	-0.000769153	2952909216	0.499709	0.000399048	0.000652187	0	0.0582462
42072	LRRC56	FCNS	0.00462478	-0.000153261	2951704298	0.499505	0.0487825	0.0647982	0.413723	0.513659
42073	MIR210HG	FCNS	0	-0.00281649	2947531216	0.498799	6.14177e-13	1.43645e-12	0	0.240266
42074	PANO1	FCNS	0.00346779	-0.00158481	2947683035	0.498824	5.79589e-06	1.05459e-05	0.320751	0.556615
42075	LSP1	FCNS	0.00934736	-0.010021	2920058501	0.49415	3.5817e-33	1.24083e-32	0.841391	2.01969
42076	H19	FCNS	0	-0.0139957	2929665500	0.495775	9.7326e-42	3.79986e-41	0	0.844934
42077	KCNQ1	FCNS	0.0678618	-0.0301648	2.84148e+09	0.480852	5.59833e-74	2.98027e-73	6.0013	10.0526
42078	KCNQ1OT1-3	FCNS	0	-0.00648018	2937151676	0.497042	1.14684e-29	3.77315e-29	0	0.591563
42079	SLC22A18AS	FCNS	0.00123895	-0.00584956	2.93281e+09	0.496308	1.31901e-31	4.46364e-31	0.116214	0.855127
42080	CHRNA10	FCNS	0.00741626	0.00179582	2957036644	0.500407	0.139358	0.171458	0.68334	0.603576
42081	SNORA7-ENSG00000206976	FCNS	0	-0.000909132	2952328392	0.49961	4.21769e-05	7.32988e-05	0	0.0779043
42082	OR52I1	FCNS	0.00152354	-0.00151	2949724637	0.49917	1.05957e-05	1.90245e-05	0.13016	0.296328
42083	HBB	FCNS	0.0425058	-0.00222349	2948062816	0.498889	0.0516224	0.0683711	2.45909	2.68952
42084	TRIM6	FCNS	0.000529092	-0.00779372	2.9306e+09	0.495933	8.4658e-38	3.13363e-37	0.0511343	0.864592
42085	OR52N5	FCNS	0	-0.00146814	2950252484	0.499259	1.60926e-08	3.27371e-08	0	0.148164
42086	OR52N1	FCNS	0.000313334	-0.00199515	2948485137	0.49896	3.88418e-10	8.34102e-10	0.0278914	0.235897
42087	AC022762.2	FCNS	0	-0.00163992	2950618188	0.499321	6.37117e-08	1.26683e-07	0	0.135786
42088	AC084337.2	FCNS	0.000299792	0.000249646	2955346693	0.500121	3.15309e-06	5.81158e-06	0.0278914	0.00364039
42089	DNHD1	FCNS	0.0167891	-0.00149349	2943459871	0.49811	6.35602e-05	0.000109505	1.455	1.84386
42090	OR2AG2	FCNS	0.000273934	-0.000161605	2954133819	0.499916	0.228412	0.268533	0.0232428	0.0400443
42091	AC087280.2	FCNS	0	-8.5854e-05	2954468836	0.499973	0.278432	0.319633	0	0.00546058
42092	ZNF215	FCNS	0.000972809	-0.0014933	2949849793	0.499191	3.47165e-06	6.38168e-06	0.0929714	0.254827
42093	PPFIBP2	FCNS	0.00281795	-0.00202574	2.94617e+09	0.498568	6.76911e-09	1.39531e-08	0.223131	0.510018
42094	CYB5R2	FCNS	0.000406187	-0.000578232	2952363016	0.499616	0.000987618	0.00156746	0.0371885	0.113944
42095	STK33	FCNS	0.109569	0.0678841	3.10081e+09	0.524738	4.48794e-248	5.59909e-247	8.97174	4.16752
42096	SNORA3B	FCNS	0	-0.000167689	2954242960	0.499934	0.093122	0.118119	0	0.0131054
42097	TMEM9B-AS1	FCNS	0	-0.00127437	2951446400	0.499461	1.45735e-06	2.73221e-06	0	0.107755
42098	AP006259.1	FCNS	0	-0.000144844	2954307496	0.499945	0.125316	0.155398	0	0.0109212
42099	AC132192.2	FCNS	0	-0.00452685	2943680568	0.498147	3.75173e-19	1.02272e-18	0	0.370591
42100	AC026250.1	FCNS	0	-0.00172298	2950392312	0.499283	2.72246e-08	5.49419e-08	0	0.143431
42101	SBF2-AS1	FCNS	0	-0.00338352	2945896304	0.498522	1.40269e-15	3.51562e-15	0	0.295599
42102	AMPD3	FCNS	0.0311024	0.0228895	3011535908	0.50963	9.7083e-165	8.8318e-164	2.7752	0.85986
42103	LYVE1	FCNS	0.0416067	-0.087926	2.78697e+09	0.471627	2.58223e-197	2.70324e-196	2.45444	8.14974
42104	MRVI1	FCNS	0.0085271	-0.00767162	2.9328e+09	0.496306	3.23323e-18	8.64114e-18	0.771662	1.51295
42105	KC877392.1	FCNS	0	-0.000153162	2954264472	0.499938	0.102713	0.129369	0	0.0123773
42106	AC104031.1	FCNS	0	-0.00428265	2944196856	0.498234	2.54827e-18	6.82341e-18	0	0.353118
42107	MICAL2	FCNS	0.00783064	-0.0393984	2826957114	0.478394	4.73272e-184	4.70523e-183	0.641502	4.97932
42108	AC013549.1	FCNS	0	-0.000357901	2953855744	0.499869	0.0175571	0.0247229	0	0.0262108
42109	LINC00958	FCNS	0	-0.000739216	2952866192	0.499701	0.000337437	0.000554512	0	0.0597024
42110	RASSF10	FCNS	0.00771239	0.00184116	2.95828e+09	0.500617	0.0222296	0.0309137	0.697285	0.575545
42111	FAR1-IT1	FCNS	0	-0.000238358	2954103132	0.499911	0.0501061	0.0664087	0	0.0178379
42112	SPON1	FCNS	0.0109388	-0.00971703	2.92407e+09	0.494828	4.30409e-26	1.33684e-25	0.985496	2.02551
42113	PDE3B	FCNS	0.044003	0.0166119	2985150113	0.505165	4.72323e-19	1.2844e-18	3.67237	2.67896
42114	CALCA	FCNS	0.000772926	-2.90028e-05	2954960774	0.500056	0.499064	0.526906	0.06508	0.0538777
42115	OR7E14P	FCNS	0	-0.000368724	2953726672	0.499847	0.0103128	0.0148766	0	0.0305793
42116	TPH1	FCNS	0.00494119	-0.00192831	2.94917e+09	0.499077	0.00079973	0.00127923	0.436965	0.622142
42117	AC084117.1	FCNS	0	-0.000566053	2953414748	0.499794	0.00292672	0.00445784	0	0.0411364
42118	LDHC	FCNS	0.00145125	-0.00416469	2.94283e+09	0.498004	2.39674e-15	5.96974e-15	0.139457	0.538777
42119	SPTY2D1OS	FCNS	0.0193891	-0.00161603	2.94239e+09	0.497928	4.79319e-05	8.31391e-05	1.71997	2.14783
42120	TMEM86A	FCNS	0.0105565	-0.00243792	2941437671	0.497767	8.04124e-08	1.59067e-07	0.980848	1.43358
42121	IGSF22	FCNS	0.00141863	-0.0025769	2.94515e+09	0.498396	2.94346e-12	6.74452e-12	0.125511	0.446676
42122	AC009549.1	FCNS	0	-0.00307228	2947090220	0.498724	1.18906e-13	2.83201e-13	0	0.255191
42123	NAV2-AS3	FCNS	0	-0.00209351	2949940560	0.499206	4.98767e-09	1.0327e-08	0	0.158721
42124	ANO5	FCNS	0.0058406	-0.0114399	2916580954	0.493561	5.76398e-45	2.32751e-44	0.502045	1.79362
42125	AC006299.1	FCNS	0	-0.000799017	2952597292	0.499656	0.00011888	0.000201113	0	0.0688033
42126	LGR4	FCNS	0.00958214	-0.0397255	2.85916e+09	0.483843	3.18057e-127	2.41786e-126	0.757717	3.99241
42127	BDNF-AS	FCNS	0	-0.00353153	2945767232	0.4985	8.68295e-16	2.1924e-15	0	0.299968
42128	BDNF	FCNS	0.0014933	-0.0113921	2917178414	0.493662	5.32854e-56	2.41474e-55	0.13016	1.39864
42129	KIF18A	FCNS	0.0110517	-0.00309112	2942821586	0.498002	8.85099e-07	1.67679e-06	0.962254	1.36587
42130	MPPED2	FCNS	0.259916	0.187743	3.33783e+09	0.564848	0	0	19.4031	7.14572
42131	PAX6	FCNS	0.0152875	0.0108337	2.97366e+09	0.50322	8.43332e-44	3.36644e-43	1.02733	0.384789
42132	THEM7P	FCNS	0	-0.0018544	2950069632	0.499228	8.09667e-09	1.66487e-08	0	0.154352
42133	CCDC73	FCNS	0.000455129	0.00014215	2954920007	0.500049	0.44382	0.48117	0.0418371	0.0320354
42134	KIAA1549L	FCNS	0.00515227	-0.00853772	2.92499e+09	0.494984	1.64749e-34	5.82848e-34	0.42302	1.42922
42135	AL049629.1	FCNS	0	-0.00161778	2950607432	0.499319	6.1182e-08	1.21734e-07	0	0.136151
42136	RAG1	FCNS	0.0136057	-0.00688658	2.92766e+09	0.495435	2.2761e-19	6.22741e-19	1.24117	2.16385
42137	AC080100.1	FCNS	0.000380001	-0.000113526	2.95397e+09	0.499888	0.170246	0.205767	0.03254	0.0549699
42138	AC087276.1	FCNS	0	-0.000247519	2953952548	0.499885	0.0263229	0.0362756	0	0.0229344
42139	AC068205.2	FCNS	0	-0.000644286	2953102824	0.499742	0.000851445	0.00135711	0	0.0516935
42140	ACCS	FCNS	0.00599409	-0.0296045	2870186252	0.48571	7.02635e-117	5.03115e-116	0.529937	3.39357
42141	AC103736.1	FCNS	0	-0.00233064	2949338224	0.499104	5.21939e-10	1.11637e-09	0	0.179107
42142	MAPK8IP1	FCNS	0.00652172	-0.00862479	2.92493e+09	0.494975	2.25563e-31	7.60928e-31	0.571774	1.58029
42143	HARBI1	FCNS	0.00635956	-0.00210069	2.94448e+09	0.498282	3.06465e-07	5.91598e-07	0.58572	0.931575
42144	SPI1	FCNS	0.000463137	-0.0015923	2.95014e+09	0.499241	5.1136e-07	9.78549e-07	0.0418371	0.193669
42145	RNU5E-10P	FCNS	0	-0.000485926	2953500796	0.499809	0.00413026	0.00620104	0	0.0382241
42146	C1QTNF4	FCNS	0.18123	0.145343	3281478614	0.555311	0	0	14.3269	3.52644
42147	Y-RNA-ENSG00000200090	FCNS	0	-0.000213933	2954049352	0.499902	0.0397248	0.0534779	0	0.0196581
42148	FOLH1	FCNS	0.0347366	-0.0712407	2762100998	0.467419	2.11232e-221	2.41653e-220	3.13778	9.69654
42149	APLNR	FCNS	0.938268	0.55468	3.90278e+09	0.660452	0	0	53.9978	22.6592
42150	RN7SL605P	FCNS	0	-0.000211925	2954167668	0.499922	0.066479	0.0863831	0	0.0156537
42151	OR5BA1P	FCNS	0	-0.000982066	2952124028	0.499576	1.92611e-05	3.40865e-05	0	0.084821
42152	LPXN	FCNS	0.0127125	-0.00727806	2927174326	0.495354	7.59104e-21	2.13853e-20	1.13425	2.07211
42153	AP001350.2	FCNS	0.00227131	0.000188297	2.954e+09	0.499893	0.527054	0.549053	0.209186	0.230801
42154	DTX4	FCNS	0.109726	0.0902079	3163807009	0.535398	0	0	8.87412	1.86133
42155	AP000640.2	FCNS	0	-7.66419e-05	2954458080	0.499971	0.262971	0.303923	0	0.00582462
42156	MS4A2	FCNS	0.000763027	0.000176929	2.95494e+09	0.500052	0.529081	0.549053	0.06508	0.0546058
42157	MS4A6A	FCNS	0.00110773	-0.00716984	2.93786e+09	0.497162	1.11963e-24	3.40091e-24	0.0883228	0.655998
42158	MS4A7	FCNS	0.000464876	-0.00260955	2947198156	0.498742	1.18131e-11	2.65962e-11	0.0418371	0.293415
42159	AP003108.2	FCNS	0.0123741	-0.000181483	2.9505e+09	0.499301	0.0685022	0.0889347	1.05522	1.19951
42160	PPP1R32	FCNS	0.00882934	-0.00139851	2.94678e+09	0.498672	0.000209656	0.000349422	0.785608	1.05462
42161	AP003733.4	FCNS	0	-0.00953409	2926094508	0.495171	1.65165e-47	6.86204e-47	0	0.965795
42162	INCENP	FCNS	0.0275126	0.0054122	2.96096e+09	0.501071	0.0410879	0.0552686	2.42655	2.23156
42163	SCGB1D2	FCNS	0	-0.00090814	2952833924	0.499696	0.000297601	0.00049052	0	0.0607945
42164	AP003306.2	FCNS	0	-0.000799924	2952769388	0.499685	0.000231569	0.00038487	0	0.0629787
42165	AP003064.1	FCNS	0	-2.57875e-05	2954576396	0.499991	0.531482	0.549053	0	0.00182019
42166	AP001363.2	FCNS	0	-0.002669	2948596060	0.498979	3.25669e-11	7.2358e-11	0	0.204226
42167	AP002990.1	FCNS	0.00372951	0.00192099	2958636467	0.500678	2.25008e-05	3.96943e-05	0.330048	0.194761
42168	LBHD1	FCNS	0.00687657	-0.000294411	2.95183e+09	0.499526	0.108681	0.136303	0.613611	0.709876
42169	BSCL2	FCNS	0.00535921	0.000807515	2955714793	0.500184	0.445433	0.482822	0.497397	0.461237
42170	ZBTB3	FCNS	0.00586335	-0.00497874	2938309924	0.497238	2.43976e-14	5.92104e-14	0.543882	1.09831
42171	AP001160.2	FCNS	0	-0.00262635	2947843140	0.498851	1.96347e-12	4.5171e-12	0	0.229708
42172	AP001160.3	FCNS	0	-0.00283233	2947359120	0.49877	3.23556e-13	7.62579e-13	0	0.24609
42173	AP001160.4	FCNS	0	-0.000661753	2952941484	0.499714	0.000452605	0.000736517	0	0.0571541
42174	RNU6-118P	FCNS	0	-0.00245707	2948316404	0.498932	1.14674e-11	2.58309e-11	0	0.213691
42175	AP000438.1	FCNS	0	-0.00491759	2942841600	0.498005	1.66957e-20	4.67357e-20	0	0.398987
42176	CCDC88B	FCNS	0.00976859	-0.0129352	2905145500	0.491626	5.21187e-53	2.28929e-52	0.878579	2.56429
42177	PYGM	FCNS	0.00399524	-0.00599275	2934597037	0.49661	8.43725e-22	2.42315e-21	0.376534	1.05571
42178	AP001462.1	FCNS	0	-0.00244848	2948294892	0.498928	1.0583e-11	2.38587e-11	0	0.214419
42179	CDC42BPG	FCNS	0.00425103	0.00277484	2961782166	0.50121	1.24065e-16	3.19993e-16	0.395128	0.15326
42180	MIR194-2HG	FCNS	0	-0.000545237	2953124336	0.499745	0.000926576	0.00147249	0	0.0509654
42181	MAJIN	FCNS	0	-0.000557142	2952651072	0.499665	0.000146372	0.00024621	0	0.0669831
42182	SNX15	FCNS	0.00206227	-8.08759e-06	2.95357e+09	0.499821	0.269179	0.310883	0.176646	0.212599
42183	CDCA5	FCNS	0.0118226	-0.00143978	2945400125	0.498438	9.46033e-05	0.00016121	0.999442	1.31709
42184	TMEM262	FCNS	0.000869493	0.000137213	2955093810	0.500078	0.382612	0.422031	0.0790257	0.0633427
42185	AP003068.1	FCNS	0	-0.000333045	2953769696	0.499854	0.0123033	0.017609	0	0.0291231
42186	AP003068.2	FCNS	0	-0.00224783	2948553036	0.498972	2.77341e-11	6.17378e-11	0	0.205682
42187	TIGD3	FCNS	0.000883386	-0.00130895	2950381028	0.499281	2.7973e-05	4.90678e-05	0.102269	0.24609
42188	SNX32	FCNS	0.00314458	0.000987136	2956331775	0.500288	0.0962212	0.121918	0.29286	0.235533
42189	AP001107.1	FCNS	0	-0.000270561	2953952548	0.499885	0.0263229	0.0362756	0	0.0229344
42190	AP001107.2	FCNS	0	-0.000937128	2952231588	0.499594	2.90855e-05	5.09694e-05	0	0.0811807
42191	CNIH2	FCNS	0.00611063	0.00406087	2.96311e+09	0.501434	5.24586e-16	1.33093e-15	0.515991	0.229708
42192	AP001107.9	FCNS	0	-0.00362897	2945175652	0.4984	9.6452e-17	2.49586e-16	0	0.31999
42193	PELI3	FCNS	0.0189135	-0.00591185	2.92836e+09	0.495555	8.7725e-16	2.21459e-15	1.65954	2.56502
42194	RBM14-RBM4	FCNS	0.00618542	0.00245417	2959631226	0.500846	0.000131045	0.000221231	0.548531	0.380056
42195	SPTBN2	FCNS	0.0204572	0.0118116	2981330888	0.504518	5.16804e-40	1.97414e-39	1.7711	0.872965
42196	PC	FCNS	0.01025	0.0039909	2962609494	0.50135	4.79797e-06	8.76101e-06	0.948308	0.681117
42197	LRFN4	FCNS	0.0421002	-0.000590566	2932640710	0.496279	5.06245e-07	9.68899e-07	3.82112	4.64477
42198	AP001885.1	FCNS	0	-0.000120247	2954361276	0.499954	0.161733	0.19628	0	0.00910097
42199	AP003419.2	FCNS	0	-0.000332952	2953823476	0.499863	0.0153586	0.021772	0	0.0273029
42200	CARNS1	FCNS	0.000617075	-0.00157871	2950631870	0.499323	7.01964e-06	1.27261e-05	0.0557828	0.19112
42201	C11orf72	FCNS	0	-0.000287691	2953898768	0.499876	0.0210045	0.0292934	0	0.0247546
42202	FAM86C2P	FCNS	0	-0.00141382	2950962380	0.499379	2.33348e-07	4.53024e-07	0	0.124137
42203	ALDH3B1	FCNS	0.00159005	-0.000730974	2951056442	0.499395	0.000579883	0.000936996	0.134808	0.255919
42204	GAL	FCNS	0.000260831	-0.000774684	2952111880	0.499574	0.000165942	0.000278119	0.0232428	0.108484
42205	ANO1	FCNS	0.00167328	-0.00651403	2.93529e+09	0.496727	1.40892e-25	4.34444e-25	0.181294	0.835833
42206	AP000487.1	FCNS	0	-0.00305598	2947273072	0.498755	2.3486e-13	5.55728e-13	0	0.249003
42207	FLJ42102	FCNS	0	-0.00212963	2949015544	0.49905	1.56106e-10	3.39761e-10	0	0.190028
42208	AP002387.1	FCNS	0	-0.0116163	2924932860	0.494974	2.18182e-49	9.24065e-49	0	1.00511
42209	FAM86C1	FCNS	0.00790094	-0.00311965	2940100980	0.497541	1.89866e-10	4.11937e-10	0.743771	1.23955
42210	ALG1L9P-ENSG00000248671	FCNS	0	-0.00200875	2949327468	0.499103	5.01345e-10	1.07292e-09	0	0.179471
42211	AP002490.1	FCNS	0	-0.00107066	2951962688	0.499549	1.03942e-05	1.8665e-05	0	0.0902816
42212	P2RY2	FCNS	0.000251186	-0.00220988	2947637603	0.498817	1.09814e-11	2.47446e-11	0.0232428	0.259924
42213	P2RY6	FCNS	0.00178307	-0.0163085	2.90311e+09	0.491281	2.12809e-77	1.16425e-76	0.1627	1.90756
42214	AP002761.3	FCNS	0	-0.000421121	2953597600	0.499825	0.00610055	0.00901018	0	0.0349477
42215	AP000763.3	FCNS	0	-0.000548549	2953178116	0.499754	0.0011451	0.00180779	0	0.0491452
42216	PLEKHB1	FCNS	0.00404237	-0.000965103	2951183433	0.499417	0.0177228	0.0249483	0.376534	0.493637
42217	UCP2	FCNS	0.00527008	-0.00161192	2948107416	0.498896	0.000140344	0.000236423	0.469505	0.69131
42218	UCP3	FCNS	0.00883161	0.00249016	2958816198	0.500708	0.0131799	0.0188086	0.785608	0.645805
42219	AP000577.1	FCNS	0	-0.0006754	2952220832	0.499592	2.79101e-05	4.89607e-05	0	0.0815447
42220	SNORA7-ENSG00000206913	FCNS	0	-0.00174701	2950446092	0.499292	3.33298e-08	6.70011e-08	0	0.141611
42221	P4HA3-AS1	FCNS	0	-0.000129555	2954329008	0.499949	0.138645	0.170612	0	0.0101931
42222	LIPT2	FCNS	0.00243159	-0.00426355	2.93923e+09	0.497393	4.14593e-18	1.10463e-17	0.241726	0.763753
42223	CHRDL2	FCNS	0.000350049	-0.000640235	2952537183	0.499646	0.00140451	0.00220296	0.03254	0.103387
42224	AP001324.3	FCNS	0	-0.00016388	2954070864	0.499905	0.0435759	0.0583117	0	0.01893
42225	AP000560.1	FCNS	0.00981787	0.000641801	2954275448	0.49994	0.854977	0.861756	0.855337	0.869325
42226	RN7SL239P	FCNS	0	-0.000535731	2953307188	0.499776	0.00190765	0.00295642	0	0.0447768
42227	TPBGL	FCNS	0.00167538	-0.00114193	2948476194	0.498959	7.88568e-07	1.49698e-06	0.1627	0.37132
42228	AP001922.5	FCNS	0	-0.000705967	2952790900	0.499689	0.000251753	0.000417152	0	0.0622506
42229	AP003031.2	FCNS	0	-0.000941655	2952285368	0.499603	3.57524e-05	6.23879e-05	0	0.0793605
42230	AP001189.6	FCNS	0	-0.00110709	2951747568	0.499512	4.57717e-06	8.36352e-06	0	0.0975624
42231	AP003119.2	FCNS	0	-0.000188784	2954135400	0.499916	0.0576791	0.0756804	0	0.0167458
42232	AP003119.3	FCNS	0	-0.000190444	2954070864	0.499905	0.0435759	0.0583117	0	0.01893
42233	CAPN5	FCNS	0.00799951	-0.00812388	2.92478e+09	0.494948	7.75211e-29	2.51871e-28	0.725177	1.74156
42234	PAK1	FCNS	0.0069851	-0.00740354	2930901126	0.495984	3.20445e-23	9.47026e-23	0.576422	1.38189
42235	RSF1-IT2	FCNS	0	-0.000118849	2954350520	0.499953	0.153585	0.187272	0	0.00946501
42236	RSF1-IT1	FCNS	0	-0.000303304	2953834232	0.499865	0.016058	0.0227024	0	0.0269389
42237	AP002812.5	FCNS	0	-0.000163046	2954242960	0.499934	0.093122	0.118119	0	0.0131054
42238	KCTD14	FCNS	0.00124634	-0.000131206	2.9537e+09	0.499842	0.242824	0.283799	0.116214	0.1478
42239	KCTD21	FCNS	0.0150888	-0.00469364	2933679871	0.496455	1.74977e-12	4.031e-12	1.38992	2.1107
42240	USP35	FCNS	0.0220856	0.00826797	2.97108e+09	0.502784	6.73404e-11	1.48307e-10	1.98029	1.43395
42241	GAB2	FCNS	0.07721	0.0308846	3001305061	0.507899	8.15958e-25	2.48355e-24	6.26627	4.84281
42242	AP003086.1	FCNS	0	-0.00031258	2953866500	0.499871	0.0183601	0.0257955	0	0.0258468
42243	FAM181B	FCNS	0.0221253	0.010231	2980247986	0.504335	5.09147e-30	1.68501e-29	1.97099	1.1085
42244	DDIAS	FCNS	0.0128088	-0.00142999	2.94429e+09	0.49825	4.49318e-05	7.80209e-05	1.15749	1.51586
42245	AP000873.4	FCNS	0	-0.000394953	2953651380	0.499834	0.00758659	0.011097	0	0.0331275
42246	PCF11-AS1	FCNS	0	-0.00217994	2949585612	0.499146	1.31805e-09	2.78568e-09	0	0.170734
42247	AP003059.1	FCNS	0	-0.000922495	2952231588	0.499594	2.90855e-05	5.09694e-05	0	0.0811807
42248	AP000654.1	FCNS	0	-0.00059582	2953274920	0.499771	0.00167861	0.00261427	0	0.0458689
42249	RAB38	FCNS	0.00473323	-0.00269758	2943969171	0.498196	8.03727e-09	1.65367e-08	0.450911	0.813263
42250	AP000648.3	FCNS	0.000225252	-0.00226744	2948943423	0.499038	3.13414e-09	6.53657e-09	0.03254	0.224976
42251	AP002364.1	FCNS	0.00360907	-0.00416134	2942639052	0.497971	1.05761e-11	2.38473e-11	0.339345	0.745551
42252	AP001002.1	FCNS	0.000253198	-0.000112925	2.95445e+09	0.499969	0.604584	0.619239	0.0232428	0.0294871
42253	AP001273.1	FCNS	0.00489414	-0.00287029	2944265693	0.498246	1.25033e-08	2.5563e-08	0.436965	0.788872
42254	FUT4	FCNS	0.030483	0.0104426	2973250531	0.503151	1.20528e-09	2.55095e-09	2.75195	2.14746
42255	KDM4D	FCNS	0.00555768	-0.00186946	2945920031	0.498526	2.59831e-06	4.80422e-06	0.515991	0.812535
42256	AP000787.1	FCNS	0	-0.00272864	2948187332	0.49891	7.08519e-12	1.60594e-11	0	0.218059
42257	ARHGAP42	FCNS	0.0147326	-0.0249249	2875781044	0.486657	7.03425e-87	4.14361e-86	1.28765	3.9764
42258	TMEM133	FCNS	0	-0.00248295	2945197164	0.498404	1.04474e-16	2.70135e-16	0	0.319262
42259	PGR-AS1	FCNS	0	-0.0012675	2951446400	0.499461	1.45735e-06	2.73221e-06	0	0.107755
42260	TRPC6	FCNS	0.00140889	-0.00555263	2.93768e+09	0.497132	1.21417e-23	3.61452e-23	0.125511	0.699319
42261	C11orf70	FCNS	0	-0.00183073	2948994032	0.499046	1.44043e-10	3.13939e-10	0	0.190756
42262	AP001527.2	FCNS	0	-0.000529061	2953285676	0.499772	0.00175168	0.00272366	0	0.0455048
42263	AP001830.1	FCNS	0	-0.00111988	2951994956	0.499554	1.17575e-05	2.10681e-05	0	0.0891895
42264	MMP7	FCNS	0	-0.000260134	2953651380	0.499834	0.00758659	0.011097	0	0.0331275
42265	MMP10	FCNS	0	-0.00082281	2952532756	0.499645	9.26514e-05	0.000157933	0	0.0709876
42266	MMP1	FCNS	0	-0.0115115	2926470968	0.495235	6.70916e-47	2.77036e-46	0	0.953054
42267	PDGFD	FCNS	0.0461423	-0.205443	2565325100	0.434119	0	0	3.86761	16.8565
42268	GUCY1A2	FCNS	0.0431639	0.0228509	2.97472e+09	0.5034	2.47531e-13	5.85348e-13	2.36147	1.70407
42269	ALKBH8	FCNS	0.0329608	-0.00524766	2.924e+09	0.494816	4.14316e-14	1.00053e-13	2.90071	3.98513
42270	ELMOD1	FCNS	0.00405635	0.00279568	2.96111e+09	0.501096	4.59651e-16	1.16773e-15	0.348643	0.129598
42271	AP002433.1	FCNS	0	-0.000714291	2953102824	0.499742	0.000851445	0.00135711	0	0.0516935
42272	LINC02550	FCNS	0	-0.00125479	2951478668	0.499467	1.64716e-06	3.07968e-06	0	0.106663
42273	COLCA1	FCNS	0	-0.000572427	2953296432	0.499774	0.00182798	0.00283835	0	0.0451408
42274	POU2AF1	FCNS	0.000472804	-0.000411482	2.95332e+09	0.499778	0.0293685	0.0402724	0.0418371	0.0862772
42275	ALG9	FCNS	0.0295997	0.000478374	2943636201	0.49814	0.00192883	0.00298872	2.5846	2.98839
42276	FDXACB1	FCNS	0.00660274	-0.00753868	2928016574	0.495496	2.07262e-26	6.46968e-26	0.613611	1.51804
42277	PIH1D2	FCNS	0.00308737	-0.00362613	2.94203e+09	0.497867	3.9323e-13	9.25572e-13	0.297508	0.724801
42278	BCO2	FCNS	0.0105744	-0.00205248	2945066155	0.498382	3.4439e-05	6.01624e-05	0.929714	1.25739
42279	AP002884.6	FCNS	0	-0.00146885	2950682724	0.499332	8.12498e-08	1.6064e-07	0	0.133602
42280	AP002884.3	FCNS	0	-0.00246005	2948273380	0.498924	9.7668e-12	2.20391e-11	0	0.215147
42281	AP002518.1	FCNS	0	-0.000179544	2954253716	0.499936	0.0977896	0.123619	0	0.0127414
42282	AP006216.1	FCNS	0	-0.000116154	2954372032	0.499956	0.170377	0.205767	0	0.00873693
42283	APOA1	FCNS	0.00740406	-0.0248025	2.89662e+09	0.490183	5.89922e-72	3.08604e-71	0.627557	2.59232
42284	AP000936.1	FCNS	0	-0.000421252	2953651380	0.499834	0.00758659	0.011097	0	0.0331275
42285	BACE1-AS	FCNS	0	-0.00522478	2941798268	0.497829	3.48505e-22	1.0092e-21	0	0.434298
42286	IL10RA	FCNS	0.000419316	-0.00237785	2.9475e+09	0.498794	1.61002e-11	3.61002e-11	0.03254	0.273757
42287	JAML	FCNS	0.00086248	0.000142635	2.95479e+09	0.500028	0.774822	0.785136	0.0790257	0.0735358
42288	AP001267.1	FCNS	0	-0.000830732	2952694096	0.499672	0.000172913	0.000289405	0	0.065527
42289	AP001267.3	FCNS	0	-0.00216824	2949080080	0.499061	1.98706e-10	4.3091e-10	0	0.187844
42290	AP000941.1	FCNS	0	-0.00043344	2953522308	0.499813	0.00450312	0.00673413	0	0.037496
42291	TREH	FCNS	0.00431104	0.0029835	2961823726	0.501217	2.696e-18	7.21467e-18	0.381183	0.137971
42292	AP003392.4	FCNS	0	-0.000764571	2952683340	0.499671	0.000165855	0.00027799	0	0.065891
42293	AP003392.3	FCNS	0	-0.000222467	2954081620	0.499907	0.0456468	0.0608647	0	0.018566
42294	AP003392.5	FCNS	0	-0.000272386	2953984816	0.499891	0.0301688	0.0412772	0	0.0218423
42295	AP003392.6	FCNS	0	-0.0032666	2946659980	0.498651	2.39878e-14	5.82423e-14	0	0.269753
42296	HMBS	FCNS	0.0298814	-0.00581269	2.91837e+09	0.493864	4.8993e-19	1.33123e-18	2.7473	4.02591
42297	PDZD3	FCNS	0.00106272	-0.000881225	2.95118e+09	0.499417	0.00023691	0.000393528	0.0929714	0.209686
42298	C1QTNF5	FCNS	0.000350265	-0.00121009	2950300434	0.499267	4.4861e-07	8.60431e-07	0.03254	0.179107
42299	USP2-AS1	FCNS	0	-0.000199657	2954232204	0.499933	0.0886956	0.112936	0	0.0134694
42300	THY1	FCNS	0.116307	-0.177361	2602600915	0.440428	0	0	8.15824	20.0476
42301	NECTIN1	FCNS	0.0153267	-0.00308669	2.93618e+09	0.496878	2.14658e-10	4.65128e-10	1.37598	2.01313
42302	TECTA	FCNS	0.00553469	0.00241471	2.95952e+09	0.500827	5.95236e-05	0.000102735	0.492748	0.327999
42303	GRAMD1B	FCNS	0.011448	0.00368159	2.95415e+09	0.499919	0.8021	0.811186	0.827445	0.84821
42304	SCN3B	FCNS	0.0184705	-0.00822986	2923914648	0.494802	1.35866e-21	3.88542e-21	1.4457	2.50131
42305	AP000866.5	FCNS	0	-0.000250397	2953963304	0.499887	0.0275447	0.0378818	0	0.0225704
42306	AP000866.6	FCNS	0	-0.00322909	2946875100	0.498688	5.34001e-14	1.28563e-13	0	0.262472
42307	AP000866.1	FCNS	0	-0.00122947	2951521692	0.499474	1.93937e-06	3.61144e-06	0	0.105207
42308	AP003501.1	FCNS	0	-0.00033215	2953791208	0.499858	0.0134425	0.019164	0	0.028395
42309	HEPN1	FCNS	0.00137553	-0.00430103	2.94422e+09	0.498238	3.61796e-14	8.74879e-14	0.106917	0.459417
42310	CCDC15	FCNS	0.0148849	-0.0052629	2932837754	0.496312	1.29031e-13	3.07072e-13	1.32484	2.07284
42311	SLC37A2	FCNS	0.00336112	-0.000520728	2.95193e+09	0.499543	0.0375608	0.0508193	0.302157	0.39389
42312	PKNOX2	FCNS	0.0139258	0.010971	2.9833e+09	0.504851	1.74694e-115	1.24129e-114	1.25976	0.290867
42313	CDON	FCNS	0.00822866	-0.00750171	2929647171	0.495772	3.56514e-24	1.07322e-23	0.61826	1.4678
42314	AP001318.3	FCNS	0	-0.00192338	2949951316	0.499208	5.1931e-09	1.0749e-08	0	0.158357
42315	GSEC	FCNS	0	-0.00313751	2946369568	0.498602	8.14626e-15	2.00105e-14	0	0.279582
42316	KIRREL3	FCNS	0.00167098	-0.000335687	2.95337e+09	0.499786	0.168765	0.204621	0.153403	0.196217
42317	AP000904.1	FCNS	0	-0.000221992	2954167668	0.499922	0.066479	0.0863831	0	0.0156537
42318	AP001122.1	FCNS	0	-0.0102497	2930063472	0.495843	4.27324e-41	1.65707e-40	0	0.831465
42319	BARX2	FCNS	0.00102649	0.000409856	2955441696	0.500137	0.135317	0.167028	0.0929714	0.065527
42320	AP002986.1	FCNS	0	-0.000422389	2953597600	0.499825	0.00610055	0.00901018	0	0.0349477
42321	ADAMTS15	FCNS	0.000466887	-0.00013062	2953995119	0.499893	0.221801	0.261783	0.0418371	0.0633427
42322	AP003486.1	FCNS	0	-0.00298968	2946875100	0.498688	5.34001e-14	1.28563e-13	0	0.262472
42323	MIR4697HG	FCNS	0	-0.0114777	2922383688	0.494543	1.62766e-53	7.1811e-53	0	1.09139
42324	AP000911.1	FCNS	0	-0.000974462	2952457464	0.499632	6.93038e-05	0.000119026	0	0.0735358
42325	GLB1L2	FCNS	0.001588	0.000637682	2955756985	0.500191	0.109542	0.137339	0.148754	0.110668
42326	AL359878.1	FCNS	0	-0.00029875	2953888012	0.499874	0.0200819	0.0280737	0	0.0251187
42327	IDI2	FCNS	0.000624926	-0.000478976	2953277968	0.499771	0.0390794	0.0527172	0.0557828	0.101567
42328	IDI2-AS1	FCNS	0	-0.000577287	2953264164	0.499769	0.00160862	0.00250891	0	0.0462329
42329	AL357833.2	FCNS	0	-5.83357e-05	2954501104	0.499978	0.332337	0.373318	0	0.00436847
42330	LINC00702	FCNS	0	-0.000873797	2952156296	0.499581	2.17944e-05	3.84784e-05	0	0.0837289
42331	AKR1E2	FCNS	0.00649479	-0.00232515	2945126269	0.498392	1.32642e-06	2.49195e-06	0.590368	0.914101
42332	TUBAL3	FCNS	0	-0.00104726	2950876332	0.499365	1.68625e-07	3.2913e-07	0	0.12705
42333	AL596094.1	FCNS	0	-0.000428042	2953468528	0.499803	0.00362893	0.00547282	0	0.0393162
42334	AL137145.1	FCNS	0	-0.000492164	2953360968	0.499785	0.00236209	0.00362784	0	0.0429566
42335	PRKCQ-AS1	FCNS	0	-0.000215225	2954103132	0.499911	0.0501061	0.0664087	0	0.0178379
42336	AL139125.2	FCNS	0	-0.00050356	2952909216	0.499709	0.000399048	0.000652187	0	0.0582462
42337	GATA3	FCNS	0.00752401	-0.00342761	2944262657	0.498246	5.62491e-07	1.07441e-06	0.664745	1.0164
42338	AL512770.1	FCNS	0	-0.00117328	2951736812	0.49951	4.39354e-06	8.03509e-06	0	0.0979264
42339	RNU6ATAC39P	FCNS	0	-0.00264592	2947541972	0.4988	6.39283e-13	1.49438e-12	0	0.239902
42340	CDNF	FCNS	0.00133727	-0.00202278	2947761791	0.498838	1.43693e-08	2.92934e-08	0.120863	0.353482
42341	C10orf111	FCNS	0	-0.000636597	2953038288	0.499731	0.000660964	0.0010636	0	0.0538777
42342	ITGA8	FCNS	0.011045	-0.191194	2.51797e+09	0.426106	0	0	0.841391	15.6271
42343	PTER	FCNS	0.00142472	-0.0173624	2901920326	0.49108	3.99295e-81	2.24576e-80	0.120863	1.90574
42344	ST8SIA6-AS1	FCNS	0	-0.000785319	2952801656	0.499691	0.000262501	0.000434318	0	0.0618866
42345	STAM-AS1	FCNS	0	-0.00174959	2950403068	0.499285	2.83487e-08	5.71546e-08	0	0.143067
42346	TMEM236	FCNS	0.00109749	8.06264e-05	2.95413e+09	0.499915	0.468317	0.502319	0.0929714	0.10994
42347	MRC1	FCNS	0.144551	0.049724	3050323111	0.516194	4.50108e-61	2.1454e-60	11.1891	8.16066
42348	CACNB2	FCNS	0.0197361	0.0127189	2.98579e+09	0.505274	1.30654e-67	6.61217e-67	1.71532	0.664371
42349	AL450384.1	FCNS	0	-3.02363e-05	2954565640	0.499989	0.493046	0.520675	0	0.00218423
42350	NEBL-AS1	FCNS	0	-0.00106645	2952059492	0.499565	1.50467e-05	2.67924e-05	0	0.0870053
42351	SKIDA1	FCNS	0.0267656	-0.0153452	2908610325	0.492212	9.65703e-31	3.22898e-30	2.31964	3.89849
42352	AL359697.1	FCNS	0	-0.000643602	2952995264	0.499723	0.000558487	0.00090313	0	0.0553339
42353	AL158211.5	FCNS	0.000975918	-0.000615723	2952659053	0.499666	0.0149788	0.0212617	0.0883228	0.155081
42354	KIAA1217	FCNS	0.0190343	-0.212364	2.44841e+09	0.414335	0	0	1.62235	18.7553
42355	PRTFDC1	FCNS	0.022985	-0.00839072	2.92609e+09	0.495171	1.00934e-15	2.54447e-15	2.06396	3.04846
42356	THNSL1	FCNS	0.0171796	0.00548439	2964155225	0.501612	4.67106e-05	8.10573e-05	1.55727	1.24392
42357	MPP7	FCNS	0.0160157	0.00558895	2.96874e+09	0.502388	5.50071e-13	1.28909e-12	1.32484	0.847846
42358	AL353796.1	FCNS	0	-0.00222651	2948897228	0.49903	1.00312e-10	2.1977e-10	0	0.194033
42359	AL359532.1	FCNS	0	-0.000214323	2954049352	0.499902	0.0397248	0.0534779	0	0.0196581
42360	SPTLC1P1	FCNS	0	-0.000187178	2954199936	0.499927	0.0767278	0.0987172	0	0.0145616
42361	RN7SL825P	FCNS	0	-0.000612536	2952930728	0.499712	0.000433991	0.00070717	0	0.0575181
42362	ITGB1-DT	FCNS	0	-0.000327428	2953780452	0.499856	0.01286	0.0183637	0	0.0287591
42363	AL121748.2	FCNS	0	-0.000392201	2953629868	0.499831	0.00695221	0.0102125	0	0.0338556
42364	RN7SL398P	FCNS	0	-0.000736577	2952833924	0.499696	0.000297601	0.00049052	0	0.0607945
42365	AL135791.1	FCNS	0	-0.00211782	2949338224	0.499104	5.21939e-10	1.11637e-09	0	0.179107
42366	AL117339.4	FCNS	0	-0.000459948	2953500796	0.499809	0.00413026	0.00620104	0	0.0382241
42367	AL133216.2	FCNS	0	-0.00118808	2951467912	0.499465	1.58129e-06	2.95877e-06	0	0.107027
42368	BX322639.1	FCNS	0	-0.00191992	2949811488	0.499185	3.07341e-09	6.4129e-09	0	0.163089
42369	LINC00839	FCNS	0	-0.000464402	2953253408	0.499767	0.00154159	0.00240814	0	0.046597
42370	AL450326.1	FCNS	0	-0.00355574	2945336992	0.498427	1.75606e-16	4.5124e-16	0	0.31453
42371	ZNF487	FCNS	0.0242	-0.00501053	2929902121	0.495815	5.18419e-12	1.17903e-11	2.22666	3.08778
42372	ZNF239	FCNS	0.00180379	0.000582451	2.95472e+09	0.500016	0.90723	0.911879	0.153403	0.150348
42373	ZNF485	FCNS	0.00495885	0.000209021	2952977219	0.49972	0.264345	0.305472	0.450911	0.507834
42374	LINC00619	FCNS	0	-0.00436425	2944433488	0.498274	6.13287e-18	1.6287e-17	0	0.345109
42375	LINC00840	FCNS	0	-0.00640842	2940184868	0.497555	8.79359e-25	2.67561e-24	0	0.488904
42376	AL353801.3	FCNS	0	-0.000702488	2952887704	0.499705	0.000366941	0.000601635	0	0.0589743
42377	C10orf25	FCNS	0	-0.00482746	2942529676	0.497952	5.25017e-21	1.48435e-20	0	0.409544
42378	FAM21FP	FCNS	0	-0.00132264	2951048428	0.499394	3.22986e-07	6.23087e-07	0	0.121225
42379	ANXA8L1	FCNS	0	-0.00576508	2939399680	0.497423	4.7844e-26	1.48431e-25	0	0.515479
42380	AL356056.2	FCNS	0	-0.00188574	2950112656	0.499236	9.51642e-09	1.95217e-08	0	0.152896
42381	FAM35BP	FCNS	0	-0.00254803	2948488500	0.498961	2.17965e-11	4.86451e-11	0	0.207866
42382	PTPN20	FCNS	0.0018902	-0.000248453	2.95298e+09	0.499721	0.0986797	0.124709	0.176646	0.232621
42383	AGAP9	FCNS	0.0578448	0.0155818	2.97563e+09	0.503554	8.99267e-07	1.70231e-06	4.94143	4.32041
42384	BMS1P2	FCNS	0	-0.00263974	2948305648	0.49893	1.10163e-11	2.48211e-11	0	0.214055
42385	FO681492.1	FCNS	0.00239447	-0.00438176	2941930135	0.497851	7.27116e-15	1.78854e-14	0.213834	0.643985
42386	AC245041.2	FCNS	0	-0.000728651	2952941484	0.499714	0.000452605	0.000736517	0	0.0571541
42387	WDFY4	FCNS	0.00121047	-0.00100846	2950509218	0.499303	5.88662e-05	0.00010162	0.111566	0.251187
42388	C10orf53	FCNS	0	-0.000112708	2954425812	0.499965	0.222525	0.261783	0	0.00691674
42389	LINC00843	FCNS	0	-0.000153055	2954318252	0.499947	0.131793	0.162798	0	0.0105571
42390	ASAH2	FCNS	0.00152277	-0.00244017	2.94551e+09	0.498456	2.15187e-11	4.80533e-11	0.139457	0.448496
42391	ASAH2B	FCNS	0.0139962	0.000817359	2949457472	0.499125	0.0366441	0.0496164	1.25046	1.43358
42392	PRKG1	FCNS	0.00709145	-0.0202488	2.90175e+09	0.491052	1.29635e-66	6.49455e-66	0.534585	2.32766
42393	AL731537.1	FCNS	0	-0.000212513	2954156912	0.49992	0.0633965	0.0826575	0	0.0160177
42394	ZWINT	FCNS	0.0185179	-0.0147404	2.90663e+09	0.491878	1.21274e-39	4.60244e-39	1.6084	3.24868
42395	FAM13C	FCNS	0.155926	0.0155777	2976710175	0.503737	0.000826179	0.00131919	11.6726	11.1239
42396	LINC01553	FCNS	0	-0.000118192	2954382788	0.499958	0.179555	0.215911	0	0.00837289
42397	JMJD1C-AS1	FCNS	0	-0.00256853	2948079772	0.498892	4.74395e-12	1.08047e-11	0	0.2217
42398	AC024600.1	FCNS	0	-0.000159587	2954210692	0.499929	0.0805111	0.10318	0	0.0141975
42399	LINC01515	FCNS	0	-0.00399524	2944444244	0.498276	6.38266e-18	1.69421e-17	0	0.344745
42400	DNAJC12	FCNS	0.00858449	-0.00565702	2932689463	0.496287	2.9068e-18	7.77337e-18	0.776311	1.52423
42401	AL133551.1	FCNS	0	-0.000680369	2952995264	0.499723	0.000558487	0.00090313	0	0.0553339
42402	RN7SL220P	FCNS	0	-0.000478285	2953328700	0.49978	0.00207771	0.00320886	0	0.0440487
42403	MYPN	FCNS	0.00265126	0.00116929	2.95676e+09	0.50036	0.0123349	0.0176532	0.232428	0.160541
42404	PBLD	FCNS	0.0244692	0.00266849	2948560227	0.498973	0.0545831	0.0720686	2.11975	2.34951
42405	DNA2	FCNS	0.0196331	0.00441887	2958222867	0.500608	0.163492	0.19838	1.64559	1.53479
42406	TET1	FCNS	0.258651	0.130362	3.21762e+09	0.544505	0	0	19.617	11.5076
42407	MIR1254-1	FCNS	0	-0.000477417	2953371724	0.499787	0.00246541	0.00378091	0	0.0425925
42408	STOX1	FCNS	0.0026393	0.000446762	2954687497	0.50001	0.954003	0.956566	0.22778	0.226068
42409	TACR2	FCNS	0.000356055	-0.00247715	2946869360	0.498687	1.55408e-12	3.58664e-12	0.03254	0.295235
42410	TSPAN15	FCNS	0.219665	-0.0043243	2.90783e+09	0.492079	2.95177e-08	5.94835e-08	17.7482	20.2092
42411	FAM241B	FCNS	0.00690162	-0.00500321	2.93508e+09	0.496692	5.70112e-17	1.48326e-16	0.646151	1.31054
42412	COL13A1	FCNS	0.00231362	-0.031758	2.86784e+09	0.485312	3.12651e-133	2.45167e-132	0.213834	3.15221
42413	H2AFY2	FCNS	0.0424057	0.0149856	2.98974e+09	0.505941	2.40414e-24	7.26159e-24	3.85831	2.711
42414	AIFM2	FCNS	0.0208388	-0.000770497	2941723396	0.497816	2.70819e-05	4.75513e-05	1.7897	2.24284
42415	AC022532.1	FCNS	0.0068887	-0.00330888	2.94136e+09	0.497754	3.81089e-10	8.1856e-10	0.61826	1.06991
42416	UNC5B-AS1	FCNS	0	-0.00175897	2950252484	0.499259	1.60926e-08	3.27371e-08	0	0.148164
42417	SLC29A3	FCNS	0.017165	0.00391906	2.95843e+09	0.500643	0.133483	0.164818	1.59446	1.47727
42418	AL359183.1	FCNS	0.000723842	-0.00279335	2945458458	0.498448	9.99363e-14	2.38761e-13	0.0604314	0.370956
42419	DDIT4-AS1	FCNS	0	-0.000667652	2952887704	0.499705	0.000366941	0.000601635	0	0.0589743
42420	AC091769.2	FCNS	0	-0.000700033	2952747876	0.499681	0.000213015	0.000354646	0	0.0637068
42421	OIT3	FCNS	0.00172323	-0.0523572	2819728647	0.477171	1.16115e-218	1.31383e-217	0.125511	4.69355
42422	NUDT13	FCNS	0.0111518	-0.00560949	2934617188	0.496613	6.55245e-14	1.57316e-13	1.02269	1.70552
42423	AC016394.1	FCNS	0	-0.000966122	2952167052	0.499583	2.27111e-05	4.00418e-05	0	0.0833649
42424	SNORA11F	FCNS	0	-0.000614255	2953167360	0.499752	0.00109757	0.00173602	0	0.0495093
42425	DNAJC9-AS1-ENSG00000227540	FCNS	0	-0.00459944	2943325620	0.498087	1.00539e-19	2.76908e-19	0	0.382605
42426	CFAP70	FCNS	0.0210744	0.0058378	2962774856	0.501378	0.0014366	0.00225093	1.76181	1.49584
42427	MSS51	FCNS	0.00932855	0.00115599	2.95551e+09	0.500148	0.642181	0.655948	0.846039	0.818723
42428	RNU6-883P	FCNS	0	-0.000100769	2954372032	0.499956	0.170377	0.205767	0	0.00873693
42429	AC073389.1	FCNS	0	-0.00262696	2947972212	0.498873	3.17667e-12	7.27205e-12	0	0.22534
42430	BMS1P4-ENSG00000271816	FCNS	0	-0.000327635	2953877256	0.499873	0.019201	0.0269193	0	0.0254827
42431	BMS1P4-ENSG00000242338	FCNS	0	-0.0011188	2951833616	0.499527	6.35253e-06	1.15377e-05	0	0.0946501
42432	GLUD1P3	FCNS	0	-0.00110219	2951984200	0.499552	1.12842e-05	2.02321e-05	0	0.0895535
42433	AC022400.8	FCNS	0	-0.00793841	2930278592	0.495879	9.50665e-41	3.66531e-40	0	0.824184
42434	PLAU	FCNS	0.00644975	-0.0635526	2.77199e+09	0.469093	1.86678e-281	2.58988e-280	0.581071	6.77221
42435	AL596247.1	FCNS	0	-0.000142396	2954199936	0.499927	0.0767278	0.0987172	0	0.0145616
42436	ZNF503-AS2	FCNS	0	-0.0035707	2945175652	0.4984	9.6452e-17	2.49586e-16	0	0.31999
42437	AC010997.5	FCNS	0	-0.00235909	2948940252	0.499037	1.17811e-10	2.57499e-10	0	0.192577
42438	AL589863.1	FCNS	0	-0.000953335	2952070248	0.499567	1.56786e-05	2.78879e-05	0	0.0866412
42439	DLG5-AS1	FCNS	0	-0.000994944	2952091760	0.49957	1.70234e-05	3.022e-05	0	0.0859132
42440	ZMIZ1-AS1	FCNS	0	-0.000350153	2953662136	0.499836	0.00792567	0.0115722	0	0.0327635
42441	AL132656.4	FCNS	0.00847974	0.00287051	2.95979e+09	0.500873	0.00138224	0.00216929	0.757717	0.58501
42442	AL512662.2	FCNS	0	-0.00178167	2950220216	0.499254	1.42548e-08	2.90622e-08	0	0.149256
42443	MBL1P	FCNS	0	-0.000868746	2952446708	0.499631	6.64907e-05	0.000114326	0	0.0738999
42444	TMEM254-AS1	FCNS	0	-0.00116716	2951371108	0.499448	1.09539e-06	2.06542e-06	0	0.110304
42445	TMEM254	FCNS	0.0281578	-0.00491449	2.92848e+09	0.495575	9.51813e-12	2.1487e-11	2.63109	3.55302
42446	AC021028.1	FCNS	0	-0.000983589	2951919664	0.499541	8.81991e-06	1.59008e-05	0	0.0917378
42447	NRG3	FCNS	0.0255539	0.0169718	2.99737e+09	0.507232	5.87093e-104	3.87735e-103	2.23596	0.793605
42448	AL603756.1	FCNS	0	-0.000643549	2953221140	0.499762	0.00135697	0.00213064	0	0.0476891
42449	AL731569.1	FCNS	0	-0.00121526	2951510936	0.499472	1.86177e-06	3.47031e-06	0	0.105571
42450	BMPR1A	FCNS	0.0104444	-0.0160791	2.90563e+09	0.491708	2.70175e-52	1.17921e-51	0.883228	2.549
42451	AC025268.1	FCNS	0.0102834	0.00401877	2963078486	0.50143	3.27077e-07	6.30889e-07	0.892525	0.608673
42452	AL136982.1	FCNS	0	-0.00166103	2950628944	0.499323	6.63463e-08	1.31756e-07	0	0.135422
42453	RNU6-529P	FCNS	0	-0.000229373	2954060108	0.499904	0.0416036	0.0558534	0	0.0192941
42454	CFL1P1	FCNS	0	-0.00133477	2951080696	0.499399	3.64882e-07	7.0265e-07	0	0.120133
42455	KLLN	FCNS	0.00194771	-0.00128529	2950572396	0.499313	0.000427515	0.000697421	0.176646	0.314165
42456	STAMBPL1	FCNS	0.0181613	0.0110862	2980446741	0.504369	3.20786e-43	1.27447e-42	1.61305	0.745187
42457	AL353751.1	FCNS	0	-0.00081646	2952425196	0.499627	6.12042e-05	0.000105507	0	0.074628
42458	PANK1	FCNS	0.0389517	0.0187367	2992311842	0.506377	1.33488e-32	4.58782e-32	3.49572	2.26032
42459	PPP1R3C	FCNS	0.000611063	-0.00669688	2936853363	0.496992	1.42585e-27	4.5399e-27	0.0557828	0.657454
42460	TNKS2-AS1	FCNS	0	-0.00290441	2946971904	0.498704	7.65554e-14	1.83439e-13	0	0.259196
42461	FGFBP3	FCNS	0.0146128	-0.00850564	2.92131e+09	0.494361	6.67291e-26	2.06615e-25	1.28765	2.42814
42462	AL359198.1	FCNS	0	-0.00126963	2951360352	0.499447	1.05163e-06	1.98486e-06	0	0.110668
42463	KIF11	FCNS	0.0227007	-0.00177908	2.94483e+09	0.498342	0.000802242	0.00128318	1.67813	2.0175
42464	CYP26A1	FCNS	0.00199157	-0.00072835	2950423463	0.499288	0.000322538	0.000530775	0.181294	0.323995
42465	CEP55	FCNS	0.0129833	-0.00495307	2.93917e+09	0.497383	6.37323e-10	1.36067e-09	0.962254	1.48928
42466	RBP4	FCNS	0	-0.00169234	2950876332	0.499365	1.68625e-07	3.2913e-07	0	0.12705
42467	SLC35G1	FCNS	0.0257241	-0.0163025	2.89806e+09	0.490427	5.12289e-42	2.00916e-41	2.32893	4.27382
42468	AL139124.1	FCNS	0	-0.000205644	2954017084	0.499896	0.0346037	0.047041	0	0.0207502
42469	CYP2C8	FCNS	0.0014157	0.000826417	2956478958	0.500313	0.000668072	0.00107491	0.125511	0.0629787
42470	ACSM6	FCNS	0.000505268	-0.00155432	2.94947e+09	0.499126	4.48861e-08	8.97822e-08	0.0418371	0.216603
42471	AL157834.2	FCNS	0	-3.13314e-05	2954576396	0.499991	0.531482	0.549053	0	0.00182019
42472	TLL2	FCNS	0.001653	-0.00156791	2948494467	0.498962	4.15591e-07	7.98468e-07	0.144106	0.352026
42473	ARHGAP19	FCNS	0.060397	0.0157106	2977734920	0.50391	1.76393e-07	3.44018e-07	5.32261	4.63931
42474	FRAT1	FCNS	0.0200815	-0.00547617	2.92626e+09	0.4952	1.10412e-16	2.85216e-16	1.83618	2.81984
42475	ANKRD2	FCNS	0.000341722	-0.000218815	2953559124	0.499819	0.0464721	0.0619436	0.03254	0.0688033
42476	GOLGA7B	FCNS	0.0026585	0.00107654	2.95721e+09	0.500437	0.0023981	0.00368231	0.246374	0.159085
42477	PYROXD2	FCNS	0.0396741	0.008255	2.96769e+09	0.502211	0.000368888	0.00060479	3.54686	3.1453
42478	CNNM1	FCNS	0.000465057	-0.000210349	2953672540	0.499838	0.0876791	0.11196	0.0418371	0.0742639
42479	AL391684.1	FCNS	0	-0.000956665	2952253100	0.499598	3.15877e-05	5.52712e-05	0	0.0804526
42480	AL353719.1	FCNS	0	-0.00154958	2951134476	0.499408	4.47164e-07	8.57719e-07	0	0.118313
42481	ENTPD7	FCNS	0.079275	0.0547007	3.07343e+09	0.520105	3.32234e-254	4.19752e-253	6.508	2.57667
42482	SCD	FCNS	0.0820588	0.0519234	3070558178	0.519618	5.01555e-226	5.85249e-225	6.6614	2.794
42483	AL138762.1	FCNS	0	-0.00328226	2946423348	0.498611	9.94954e-15	2.43799e-14	0	0.277762
42484	PDZD7	FCNS	0.00119057	-0.00280955	2946569239	0.498636	1.62289e-10	3.53019e-10	0.111566	0.384425
42485	KAZALD1	FCNS	0.00351804	-0.0245224	2.88354e+09	0.487969	7.10936e-102	4.63488e-101	0.348643	2.75614
42486	ELOVL3	FCNS	0.00454561	-0.000813132	2.95181e+09	0.499522	0.0530449	0.0700754	0.399777	0.495821
42487	PITX3	FCNS	0.00039169	0.000290836	2.95537e+09	0.500124	0.000298402	0.000491749	0.03254	0.00764481
42488	C10orf95	FCNS	0.00342623	-0.00158447	2.94994e+09	0.499206	0.00113692	0.00179689	0.330048	0.489268
42489	AL121928.1	FCNS	0	-0.000377786	2953726672	0.499847	0.0103128	0.0148766	0	0.0305793
42490	SFXN2	FCNS	0.0134324	-0.00367651	2.93994e+09	0.497514	2.91852e-08	5.88324e-08	1.16214	1.66584
42491	CYP17A1	FCNS	0.00101472	-0.000559713	2952954097	0.499716	0.027134	0.0373685	0.0790257	0.135786
42492	CYP17A1-AS1	FCNS	0	-0.000765663	2952790900	0.499689	0.000251753	0.000417152	0	0.0622506
42493	RPEL1	FCNS	0	-8.77971e-05	2954350520	0.499953	0.153585	0.187272	0	0.00946501
42494	NEURL1	FCNS	0.00454566	0.00134592	2957038796	0.500408	0.05677	0.0747321	0.441614	0.360762
42495	AL121929.2	FCNS	0	-0.000179331	2954210692	0.499929	0.0805111	0.10318	0	0.0141975
42496	AL133355.1	FCNS	0	-0.00228914	2948918740	0.499033	1.0871e-10	2.37857e-10	0	0.193305
42497	COL17A1	FCNS	0.00271853	-0.00264754	2.94331e+09	0.498085	1.2291e-12	2.84688e-12	0.22778	0.611585
42498	CFAP58-AS1	FCNS	0	-0.000253198	2954081620	0.499907	0.0456468	0.0608647	0	0.018566
42499	AL355512.1	FCNS	0	-0.000302625	2953662136	0.499836	0.00792567	0.0115722	0	0.0327635
42500	AL158163.1	FCNS	0	-0.00133265	2951306572	0.499438	8.57753e-07	1.62544e-06	0	0.112488
42501	ADRA2A	FCNS	0.00546482	0.00315073	2.95974e+09	0.500864	3.61382e-07	6.9606e-07	0.39048	0.218059
42502	AL157786.1	FCNS	0	-0.00181248	2950220216	0.499254	1.42548e-08	2.90622e-08	0	0.149256
42503	AL158212.2	FCNS	0	-0.000924791	2952532756	0.499645	9.26514e-05	0.000157933	0	0.0709876
42504	DCLRE1A	FCNS	0.0247796	0.00320527	2.95185e+09	0.49953	0.375916	0.415213	2.19412	2.31128
42505	HSPA12A	FCNS	0.0107631	-0.00707837	2.93649e+09	0.49693	4.30003e-12	9.80274e-12	1.02269	1.63708
42506	SHTN1	FCNS	0.0290812	0.0191192	2.97625e+09	0.503659	3.25007e-24	9.79467e-24	1.71532	0.995282
42507	SLC18A2	FCNS	0.00160066	0.000779448	2956748156	0.500358	0.000278118	0.000459337	0.144106	0.0724437
42508	AL391988.1	FCNS	0	-0.000949447	2951941176	0.499545	9.57461e-06	1.72279e-05	0	0.0910097
42509	EMX2OS	FCNS	0	-0.00114738	2951726056	0.499509	4.2173e-06	7.71961e-06	0	0.0982905
42510	PRLHR	FCNS	0.000373666	0.000116474	2954860258	0.500039	0.489375	0.520675	0.03254	0.0247546
42511	AL139407.1	FCNS	0	-0.000195719	2954124644	0.499914	0.0550283	0.072496	0	0.0171098
42512	NANOS1	FCNS	0.00319369	-0.00405144	2942102199	0.49788	9.70641e-13	2.2566e-12	0.316103	0.740455
42513	GRK5-IT1	FCNS	0	-0.000698572	2953038288	0.499731	0.000660964	0.0010636	0	0.0538777
42514	RN7SL749P	FCNS	0	-0.00380483	2945369260	0.498433	1.97966e-16	5.08307e-16	0	0.313437
42515	RN7SL846P	FCNS	0	-0.000373416	2953608356	0.499827	0.00637192	0.00939003	0	0.0345837
42516	MIR3941	FCNS	0	-0.000234888	2954060108	0.499904	0.0416036	0.0558534	0	0.0192941
42517	DMBT1P1	FCNS	0	-0.000134287	2954350520	0.499953	0.153585	0.187272	0	0.00946501
42518	CUZD1	FCNS	0	-0.00143734	2950080388	0.49923	8.43037e-09	1.73229e-08	0	0.153988
42519	AL731571.1	FCNS	0	-0.000742022	2952672584	0.499669	0.000159086	0.000267012	0	0.0662551
42520	TEX36	FCNS	0	-0.00104959	2951112964	0.499405	4.12227e-07	7.92175e-07	0	0.119041
42521	AL158835.1	FCNS	0	-0.000438216	2953565332	0.49982	0.00535507	0.0079511	0	0.0360398
42522	FLJ37035	FCNS	0	-0.00294238	2947079464	0.498722	1.1424e-13	2.72378e-13	0	0.255555
42523	FANK1	FCNS	0.00417541	-0.00325034	2940881821	0.497673	4.10277e-13	9.65275e-13	0.395128	0.862044
42524	AL359094.1	FCNS	0	-0.000143393	2954285984	0.499942	0.113396	0.141702	0	0.0116492
42525	AL158166.1	FCNS	0	-9.6483e-05	2954447324	0.499969	0.248562	0.28906	0	0.00618866
42526	AL390763.1	FCNS	0	-0.000230734	2954146156	0.499918	0.060466	0.0790745	0	0.0163817
42527	EBF3	FCNS	0.00545887	-0.076013	2.75785e+09	0.4667	0	0	0.35794	7.02704
42528	SCART1	FCNS	0.00503345	-0.000476947	2951897444	0.499538	0.0727199	0.0940741	0.446263	0.539505
42529	NINJ2	FCNS	0.00662847	-0.0181235	2899711187	0.490706	1.78433e-67	9.02e-67	0.613611	2.47801
42530	AC021054.1	FCNS	0	-0.0022948	2948983276	0.499044	1.38366e-10	3.01738e-10	0	0.19112
42531	RAD52	FCNS	0.0234106	-0.00319502	2.94062e+09	0.49763	2.36073e-05	4.15835e-05	2.11975	2.60907
42532	AC004803.1	FCNS	0	-0.000802102	2952715608	0.499676	0.000187951	0.00031387	0	0.0647989
42533	FBXL14	FCNS	0.00590894	-0.00543361	2935421973	0.496749	5.9995e-18	1.59344e-17	0.539234	1.19186
42534	CACNA1C-AS2	FCNS	0	-0.00109024	2951672276	0.499499	3.43694e-06	6.31873e-06	0	0.100111
42535	ITFG2-AS1-ENSG00000258325	FCNS	0	-0.00239175	2948606816	0.498981	3.39015e-11	7.52672e-11	0	0.203862
42536	FOXM1	FCNS	0.0141163	-0.00522825	2.93488e+09	0.496657	7.50935e-13	1.75096e-12	1.1389	1.81437
42537	AC005911.1	FCNS	0	-0.000213559	2954038596	0.4999	0.0379349	0.0512222	0	0.0200221
42538	CCND2-AS1	FCNS	0	-0.002605	2947455924	0.498786	4.63989e-13	1.08945e-12	0	0.242814
42539	FGF23	FCNS	0.00123452	-0.00492982	2942127306	0.497884	8.29613e-17	2.14946e-16	0.125511	0.548606
42540	RAD51AP1	FCNS	0.0169676	-0.00854279	2925680032	0.495101	2.03562e-20	5.68581e-20	1.36668	2.35715
42541	KCNA5	FCNS	0.000457841	-0.00626063	2.93611e+09	0.496866	2.34536e-29	7.6834e-29	0.0418371	0.668739
42542	NTF3	FCNS	0.0019605	0.000435052	2.9554e+09	0.50013	0.346069	0.388241	0.176646	0.150712
42543	RN7SL69P	FCNS	0	-0.000566697	2953049044	0.499732	0.000689427	0.00110774	0	0.0535137
42544	PLEKHG6	FCNS	0.00166509	-0.00150305	2.95009e+09	0.499232	5.65223e-05	9.76799e-05	0.148754	0.302516
42545	CD27	FCNS	0.14774	0.143589	3.25577e+09	0.55096	0	0	10.543	0.363675
42546	VAMP1	FCNS	0.00941894	-0.00343571	2941035757	0.497699	3.98027e-09	8.26982e-09	0.804202	1.26831
42547	AC006064.1	FCNS	0	-0.000454613	2953608356	0.499827	0.00637192	0.00939003	0	0.0345837
42548	AC006064.2	FCNS	0	-0.000375776	2953769696	0.499854	0.0123033	0.017609	0	0.0291231
42549	SCARNA11-ENSG00000251898	FCNS	0	-0.000240074	2954027840	0.499898	0.0362293	0.049072	0	0.0203862
42550	ACRBP	FCNS	0.00492449	0.000971404	2956000611	0.500232	0.293176	0.336143	0.432317	0.386609
42551	LAG3	FCNS	0.00690643	-0.00596688	2.93387e+09	0.496487	4.0557e-19	1.1048e-18	0.595017	1.30035
42552	GPR162	FCNS	0.0179174	-0.00134259	2944889404	0.498352	0.000795659	0.00127295	1.64559	1.99056
42553	P3H3	FCNS	0.0294654	-0.000732758	2.93858e+09	0.497284	1.38034e-05	2.46503e-05	2.67758	3.2596
42554	GNB3	FCNS	0.00545438	0.00258445	2959654867	0.50085	2.21982e-05	3.91733e-05	0.478803	0.309433
42555	CDCA3	FCNS	0.00763761	-0.00439617	2939044967	0.497363	1.41882e-12	3.2787e-12	0.627557	1.15764
42556	U47924.3	FCNS	0	-0.000209481	2954113888	0.499913	0.0525062	0.0693809	0	0.0174739
42557	U47924.2	FCNS	0	-0.00332392	2946122180	0.49856	3.24747e-15	8.06108e-15	0	0.287955
42558	RBP5	FCNS	0.00348738	-0.0663406	2.81233e+09	0.475918	6.0677e-224	7.01624e-223	0.29286	5.10674
42559	AC018653.3	FCNS	0	-0.000475105	2953414748	0.499794	0.00292672	0.00445784	0	0.0411364
42560	GDF3	FCNS	0.000686954	-0.00482574	2.94076e+09	0.497652	3.72341e-21	1.05525e-20	0.0604314	0.53004
42561	NANOG	FCNS	0.0037582	-0.000592837	2.95212e+09	0.499576	0.0590043	0.0774041	0.3254	0.410636
42562	SLC2A14	FCNS	0.10338	0.0861995	3.15507e+09	0.53392	0	0	8.31629	1.5701
42563	NANOGP1	FCNS	0	-0.000810443	2952866192	0.499701	0.000337437	0.000554512	0	0.0597024
42564	CLEC4A	FCNS	0.00249525	-0.00100354	2950377029	0.49928	0.000705636	0.00113311	0.22778	0.372048
42565	AC092111.1	FCNS	0	-0.00153905	2950639700	0.499325	6.909e-08	1.37093e-07	0	0.135058
42566	FAM90A1	FCNS	0.0010982	-0.00170134	2.9485e+09	0.498962	3.92464e-08	7.86596e-08	0.0929714	0.300696
42567	LINC02449	FCNS	0	-0.0011376	2951865884	0.499532	7.18407e-06	1.3018e-05	0	0.093558
42568	AC092745.2	FCNS	0	-0.000190701	2954135400	0.499916	0.0576791	0.0756804	0	0.0167458
42569	KLRG1	FCNS	0.00844371	-0.00162508	2.94763e+09	0.498815	0.000782453	0.00125192	0.780959	1.02004
42570	LINC00612	FCNS	0	-0.00215558	2949112348	0.499066	2.24191e-10	4.85156e-10	0	0.186752
42571	A2M-AS1	FCNS	0	-0.00223808	2949058568	0.499057	1.83349e-10	3.98024e-10	0	0.188572
42572	PZP	FCNS	0.0128738	-0.00470791	2.9358e+09	0.496814	3.10341e-12	7.10556e-12	1.09706	1.74156
42573	A2MP1	FCNS	0	-0.00422518	2944282904	0.498249	3.50701e-18	9.35702e-18	0	0.350205
42574	AC092821.3	FCNS	0	-0.000657299	2953059800	0.499734	0.000719128	0.00115346	0	0.0531497
42575	AC010186.2	FCNS	0	-0.002269	2949123104	0.499068	2.33393e-10	5.04826e-10	0	0.186388
42576	AC010186.3	FCNS	0	-0.00101506	2952220832	0.499592	2.79101e-05	4.89607e-05	0	0.0815447
42577	CD69	FCNS	0.00253399	-0.00731774	2937003061	0.497017	1.44979e-22	4.23574e-22	0.19524	0.792148
42578	KLRF1	FCNS	0.00240792	-0.0138076	2.91592e+09	0.49345	8.89238e-55	3.97282e-54	0.213834	1.52459
42579	AC091814.1	FCNS	0	-0.00248374	2948951008	0.499039	1.22644e-10	2.67887e-10	0	0.192212
42580	AC024224.2	FCNS	0	-0.000417646	2953554576	0.499818	0.00512778	0.00762921	0	0.0364039
42581	RN7SKP161	FCNS	0	-0.000596594	2953360968	0.499785	0.00236209	0.00362784	0	0.0429566
42582	CLEC7A	FCNS	0	-0.00127737	2951037672	0.499392	3.10121e-07	5.98526e-07	0	0.121589
42583	OLR1	FCNS	0	-0.000391974	2953855744	0.499869	0.0175571	0.0247229	0	0.0262108
42584	AC022075.1	FCNS	0	-0.000379538	2953737428	0.499849	0.0107772	0.0155207	0	0.0302152
42585	KLRA1P	FCNS	0	-0.00249708	2948198088	0.498912	7.37522e-12	1.67112e-11	0	0.217695
42586	STYK1	FCNS	0.000964359	-0.000834767	2.95093e+09	0.499374	9.00994e-05	0.000153827	0.0883228	0.213691
42587	PRH1	FCNS	0.194198	0.133768	3.25693e+09	0.551157	0	0	15.4844	5.61093
42588	AC006518.2	FCNS	0	-0.00126352	2951510936	0.499472	1.86177e-06	3.47031e-06	0	0.105571
42589	TAS2R31	FCNS	0.0124315	0.00487573	2.96415e+09	0.50161	2.46144e-07	4.77418e-07	1.07847	0.760113
42590	TAS2R64P	FCNS	0	-0.00175376	2950381556	0.499281	2.61451e-08	5.28149e-08	0	0.143795
42591	TAS2R30	FCNS	0.0227053	0.0107833	2976956563	0.503778	1.53662e-22	4.48552e-22	1.90126	1.154
42592	AC008115.3	FCNS	0	-0.00177935	2950295508	0.499266	1.89175e-08	3.83821e-08	0	0.146708
42593	HTR7P1	FCNS	0	-0.00347804	2945681184	0.498486	6.30695e-16	1.59758e-15	0	0.30288
42594	GRIN2B	FCNS	0.0037084	0.00109345	2955292628	0.500112	0.539968	0.55754	0.288211	0.266112
42595	PLBD1	FCNS	0.00382841	-0.0149967	2905964050	0.491764	1.71705e-65	8.5322e-65	0.35794	2.00804
42596	HIST4H4	FCNS	0.0225347	0.00802912	2.97231e+09	0.502993	3.25833e-12	7.45772e-12	2.04072	1.45215
42597	C12orf60	FCNS	0.00502851	-0.00415912	2.9388e+09	0.497321	9.35102e-15	2.29258e-14	0.464857	1.00256
42598	AC073651.1	FCNS	0	-0.000131283	2954372032	0.499956	0.170377	0.205767	0	0.00873693
42599	RERGL	FCNS	0.000445896	-0.0161428	2.91864e+09	0.49391	9.20896e-58	4.24408e-57	0.0371885	1.25521
42600	PDE3A	FCNS	0.00191045	-0.0174074	2.90599e+09	0.491768	9.58698e-73	5.05655e-72	0.1627	1.80964
42601	SLCO1B3	FCNS	0.000404045	-0.00355351	2.94544e+09	0.498444	1.22733e-14	3.00027e-14	0.0371885	0.348385
42602	IAPP	FCNS	0.0211747	0.0188614	2.99837e+09	0.507402	5.22713e-300	7.5929e-299	1.69208	0.212599
42603	SPX	FCNS	0.0259548	0.0216223	3.0091e+09	0.509217	3.90186e-224	4.5157e-223	2.37077	0.534773
42604	KCNJ8	FCNS	0.00160824	-0.0175385	2909511327	0.492365	3.44684e-69	1.76769e-68	0.111566	1.63927
42605	ABCC9	FCNS	0.00335114	-0.0100593	2.92968e+09	0.495778	1.29938e-32	4.46698e-32	0.232428	1.07719
42606	ST8SIA1	FCNS	0.14814	0.125551	3222540617	0.545337	0	0	11.0357	2.07138
42607	AC069208.1	FCNS	0	-0.0014086	2951188256	0.499418	5.48054e-07	1.04705e-06	0	0.116492
42608	BCAT1	FCNS	0.299797	0.20146	3275184432	0.554246	0	0	19.1103	9.26115
42609	C12orf77	FCNS	0	-2.66959e-05	2954576396	0.499991	0.531482	0.549053	0	0.00182019
42610	BHLHE41	FCNS	0.00100353	-0.00516857	2.94007e+09	0.497536	2.28948e-21	6.52411e-21	0.0836742	0.576637
42611	SSPN	FCNS	0.00979394	-0.0093588	2926961194	0.495318	4.2037e-24	1.2636e-23	0.864634	1.80418
42612	AC087257.1	FCNS	0	-0.000481823	2953543820	0.499816	0.00491031	0.00731944	0	0.0367679
42613	AC009509.1	FCNS	0	-0.000595389	2953414748	0.499794	0.00292672	0.00445784	0	0.0411364
42614	AC009509.4	FCNS	0	-0.00120816	2951500180	0.49947	1.78729e-06	3.33494e-06	0	0.105935
42615	AC009509.2	FCNS	0	-0.000531511	2953307188	0.499776	0.00190765	0.00295642	0	0.0447768
42616	AC022079.1	FCNS	0	-0.000309595	2953844988	0.499867	0.0167903	0.0236928	0	0.0265748
42617	AC012150.1	FCNS	0	-0.000173433	2954210692	0.499929	0.0805111	0.10318	0	0.0141975
42618	AC009318.4	FCNS	0	-0.000655269	2953006020	0.499725	0.000582496	0.000940597	0	0.0549699
42619	AC009318.1	FCNS	0	-0.000315833	2953866500	0.499871	0.0183601	0.0257955	0	0.0258468
42620	AC009318.3	FCNS	0	-0.00133817	2951306572	0.499438	8.57753e-07	1.62544e-06	0	0.112488
42621	AC009318.2	FCNS	0	-0.00080072	2952704852	0.499674	0.000180274	0.000301482	0	0.0651629
42622	OVCH1	FCNS	0	-0.00101201	2951521692	0.499474	1.93937e-06	3.61144e-06	0	0.105207
42623	TSPAN11	FCNS	0.0100212	-0.00576208	2.93754e+09	0.497108	5.20642e-12	1.18399e-11	0.883228	1.46416
42624	DDX11	FCNS	0.119295	0.0304624	2995377890	0.506896	1.95767e-12	4.5053e-12	9.35757	8.25713
42625	AC024940.1	FCNS	0	-0.00603922	2938582224	0.497284	2.30922e-27	7.32481e-27	0	0.543146
42626	AC024940.5	FCNS	0	-0.000343277	2953758940	0.499853	0.0117714	0.016881	0	0.0294871
42627	FLJ13224	FCNS	0	-0.000860008	2952554268	0.499649	0.000100674	0.000171219	0	0.0702595
42628	LINC02387	FCNS	0	-8.21772e-05	2954458080	0.499971	0.262971	0.303923	0	0.00582462
42629	AC048344.4	FCNS	0	-0.00100269	2952317636	0.499609	4.04694e-05	7.04087e-05	0	0.0782683
42630	AC026356.1	FCNS	0	-0.00245873	2948542280	0.49897	2.66425e-11	5.93422e-11	0	0.206046
42631	Y-RNA-ENSG00000201563	FCNS	0	-6.30971e-05	2954522616	0.499982	0.376184	0.415213	0	0.00364039
42632	AC084824.5	FCNS	0	-0.00265733	2947950700	0.49887	2.93186e-12	6.71907e-12	0	0.226068
42633	AC084824.3	FCNS	0	-0.00045347	2953360968	0.499785	0.00236209	0.00362784	0	0.0429566
42634	AC084824.4	FCNS	0	-0.000796279	2952554268	0.499649	0.000100674	0.000171219	0	0.0702595
42635	PKP2	FCNS	0.00268807	-0.000457796	2.95373e+09	0.499847	0.405498	0.443668	0.241726	0.272301
42636	CNTN1	FCNS	0.00221426	-0.00023962	2.95331e+09	0.499776	0.161851	0.196416	0.1627	0.207502
42637	PDZRN4	FCNS	0.00263799	0.00119679	2956102476	0.500249	0.0638974	0.0832944	0.190591	0.140883
42638	AC079601.1	FCNS	0	-0.00115778	2951876640	0.499534	7.48486e-06	1.35503e-05	0	0.0931939
42639	NELL2	FCNS	0.00955691	0.00878442	2972187760	0.502971	6.63359e-122	4.88798e-121	0.678691	0.084821
42640	AC009248.2	FCNS	0	-0.000139426	2954339764	0.499951	0.1459	0.17872	0	0.00982905
42641	RN7SL246P	FCNS	0	-0.00080256	2952565024	0.499651	0.000104945	0.0001783	0	0.0698954
42642	AC025031.3	FCNS	0	-0.00040502	2953576088	0.499822	0.00559264	0.00828964	0	0.0356758
42643	AMIGO2	FCNS	0.0386797	-0.027978	2.87096e+09	0.485841	1.51289e-62	7.29647e-62	3.43064	6.31753
42644	PCED1B	FCNS	0.0119921	-0.00689311	2931167277	0.496029	3.44946e-17	9.00937e-17	1.05987	1.8606
42645	PCED1B-AS1	FCNS	0	-0.000424367	2953705160	0.499843	0.0094446	0.0136874	0	0.0313073
42646	AC008083.2	FCNS	0	-0.00257353	2948359428	0.498939	1.34643e-11	3.02605e-11	0	0.212235
42647	AC004241.3	FCNS	0	-0.00149566	2950897844	0.499368	1.82887e-07	3.5645e-07	0	0.126321
42648	ENDOU	FCNS	0.00581117	-0.00445002	2939136039	0.497378	1.80969e-13	4.29383e-13	0.534585	1.06081
42649	AC004466.1	FCNS	0	-0.000565468	2953253408	0.499767	0.00154159	0.00240814	0	0.046597
42650	AC004466.2	FCNS	0	-7.54596e-05	2954447324	0.499969	0.248562	0.28906	0	0.00618866
42651	VDR	FCNS	0.000557229	-0.00137615	2.95002e+09	0.49922	6.25085e-07	1.19143e-06	0.0511343	0.207138
42652	AC121338.2	FCNS	0	-3.96034e-05	2954554884	0.499987	0.459059	0.492722	0	0.00254827
42653	AC004801.2	FCNS	0	-0.000294484	2953920280	0.49988	0.0229839	0.0318934	0	0.0240266
42654	AC117498.2	FCNS	0	-0.000704797	2952876948	0.499703	0.000351877	0.000577465	0	0.0593383
42655	CCDC65	FCNS	0.00992031	0.00437415	2.96469e+09	0.501702	3.18448e-10	6.8593e-10	0.901822	0.563168
42656	DDN-AS1	FCNS	0	-0.00346398	2946649224	0.498649	2.30471e-14	5.59784e-14	0	0.270117
42657	RHEBL1	FCNS	0.00604349	-0.00542356	2935837017	0.49682	4.71566e-17	1.2283e-16	0.567125	1.20533
42658	AC011603.1	FCNS	0	-0.000541914	2953296432	0.499774	0.00182798	0.00283835	0	0.0451408
42659	AC125611.3	FCNS	0	-9.37325e-05	2954436568	0.499967	0.235108	0.275069	0	0.0065527
42660	DNAJC22	FCNS	0.000963234	-0.00284063	2.94244e+09	0.497937	1.21556e-17	3.20472e-17	0.0836742	0.496549
42661	RACGAP1	FCNS	0.0170735	-0.00451784	2.93669e+09	0.496964	2.16922e-09	4.54885e-09	1.52473	2.14237
42662	AC008147.2	FCNS	0	-0.00284949	2947746336	0.498835	1.36883e-12	3.16508e-12	0	0.232985
42663	AC008147.3	FCNS	0	-0.00140092	2951177500	0.499416	5.26197e-07	1.00623e-06	0	0.116856
42664	GALNT6	FCNS	0.00368266	-0.00362736	2.93827e+09	0.497231	8.62004e-18	2.28088e-17	0.320751	0.876241
42665	SLC4A8	FCNS	0.014297	0.00503833	2957583949	0.5005	0.1491	0.182541	1.05522	0.960334
42666	FIGNL2	FCNS	0.0124586	0.002452	2.95822e+09	0.500608	0.0875104	0.11175	1.1296	1.01312
42667	RNU6-574P	FCNS	0	-0.000382042	2953694404	0.499842	0.00903894	0.01312	0	0.0316714
42668	AC025259.1	FCNS	0	-0.000165588	2954232204	0.499933	0.0886956	0.112936	0	0.0134694
42669	KRT7	FCNS	0	-0.00683229	2939249096	0.497397	2.73745e-26	8.52714e-26	0	0.520575
42670	AC021072.1	FCNS	0	-0.000325188	2953769696	0.499854	0.0123033	0.017609	0	0.0291231
42671	ESPL1	FCNS	0.00381943	-0.00169488	2.94708e+09	0.498722	1.71479e-06	3.20255e-06	0.334697	0.591199
42672	AC073611.1	FCNS	0	-0.00127399	2950650456	0.499327	7.19474e-08	1.42605e-07	0	0.134694
42673	AC023509.4	FCNS	0	-0.00249356	2948660596	0.49899	4.14415e-11	9.18026e-11	0	0.202042
42674	AC023509.2	FCNS	0	-0.00101312	2952242344	0.499596	3.03107e-05	5.30678e-05	0	0.0808166
42675	AC079313.1	FCNS	0	-0.00119588	2951758324	0.499514	4.7685e-06	8.7078e-06	0	0.0971984
42676	GPR84	FCNS	0.000496189	-0.00193991	2947478657	0.49879	3.29234e-11	7.31259e-11	0.0418371	0.28395
42677	LINC01154	FCNS	0	-0.000201644	2954167668	0.499922	0.066479	0.0863831	0	0.0156537
42678	MUCL1	FCNS	0	-0.000125832	2954296740	0.499944	0.119192	0.148385	0	0.0112852
42679	ITGA7	FCNS	0.00279216	-0.00698773	2.93442e+09	0.49658	2.03789e-25	6.2652e-25	0.232428	0.917014
42680	AC009779.3	FCNS	0.00246511	0.000692855	2955714299	0.500183	0.221392	0.261783	0.213834	0.177287
42681	AC034102.4	FCNS	0	-0.00102714	2952177808	0.499585	2.36666e-05	4.16717e-05	0	0.0830008
42682	IL23A	FCNS	0.0057681	0.00399606	2965349473	0.501814	8.7855e-29	2.85136e-28	0.548531	0.186024
42683	GLS2	FCNS	0.000970632	-0.000543809	2952567204	0.499651	0.00925909	0.0134345	0.0790257	0.148892
42684	RN7SL809P	FCNS	0	-0.00039149	2953597600	0.499825	0.00610055	0.00901018	0	0.0349477
42685	LRP1	FCNS	0.0131096	-0.0228634	2.88913e+09	0.488915	2.34429e-74	1.25145e-73	0.971551	3.19917
42686	STAC3	FCNS	0.00365845	-0.000759817	2950783715	0.499349	0.00582462	0.00862872	0.3254	0.456141
42687	DTX3	FCNS	0.0135415	-0.0114472	2.91418e+09	0.493155	1.14852e-35	4.12955e-35	1.18538	2.56647
42688	ARHGEF25	FCNS	0.0011714	-0.00469676	2.93945e+09	0.497431	7.81929e-22	2.24712e-21	0.0976199	0.611585
42689	AC025165.2	FCNS	0	-0.00045853	2953414748	0.499794	0.00292672	0.00445784	0	0.0411364
42690	CYP27B1	FCNS	0.0010313	-0.000281251	2952552454	0.499648	0.0112073	0.016128	0.0883228	0.158721
42691	AC025165.5	FCNS	0	-0.000555134	2953210384	0.49976	0.00130054	0.00204431	0	0.0480531
42692	AC025165.4	FCNS	0	-0.000194099	2954113888	0.499913	0.0525062	0.0693809	0	0.0174739
42693	AC068305.3	FCNS	0	-0.000359196	2953715916	0.499845	0.00986893	0.0142677	0	0.0309433
42694	FAM19A2	FCNS	0	-0.0033483	2944132320	0.498223	2.00554e-18	5.38304e-18	0	0.355302
42695	Metazoa-SRP-ENSG00000275881	FCNS	0	-0.000418909	2953640624	0.499833	0.00726233	0.0106476	0	0.0334916
42696	LINC01465	FCNS	0	-0.000836232	2952640316	0.499663	0.000140404	0.000236423	0	0.0673472
42697	DPY19L2	FCNS	0.0241408	0.0159237	2989507767	0.505902	7.14132e-67	3.58775e-66	2.02678	0.855127
42698	AC084357.2	FCNS	0	-0.000614444	2953210384	0.49976	0.00130054	0.00204431	0	0.0480531
42699	AC079866.2	FCNS	0	-0.00158769	2950822552	0.499356	1.37655e-07	2.69543e-07	0	0.12887
42700	C12orf66	FCNS	0.0104181	-0.00761537	2.92763e+09	0.495431	1.59973e-22	4.6677e-22	0.925065	1.84568
42701	RPS11P6	FCNS	0	-0.000301074	2953909524	0.499878	0.0219712	0.0305574	0	0.0243906
42702	AC135279.3	FCNS	0	-0.0001994	2954156912	0.49992	0.0633965	0.0826575	0	0.0160177
42703	AC078962.1	FCNS	0	-0.000292442	2953909524	0.499878	0.0219712	0.0305574	0	0.0243906
42704	AC078962.3	FCNS	0	-0.00016514	2954210692	0.499929	0.0805111	0.10318	0	0.0141975
42705	LINC02389	FCNS	0	-0.000156186	2954199936	0.499927	0.0767278	0.0987172	0	0.0145616
42706	AC025419.1	FCNS	0	-0.000308927	2953683648	0.49984	0.00865109	0.0125815	0	0.0320354
42707	HMGA2	FCNS	0.0568263	0.00206897	2.95356e+09	0.499818	0.811018	0.819866	4.74619	4.83589
42708	GRIP1	FCNS	0.0136726	0.011606	2.98343e+09	0.504874	5.16504e-151	4.40355e-150	1.18074	0.206774
42709	AC025423.1	FCNS	0	-0.000616734	2953124336	0.499745	0.000926576	0.00147249	0	0.0509654
42710	AC025423.4	FCNS	0	-0.000875487	2952629560	0.499661	0.00013468	0.000227112	0	0.0677112
42711	AC025263.1	FCNS	0	-0.00020515	2954027840	0.499898	0.0362293	0.049072	0	0.0203862
42712	AC092881.1	FCNS	0.00396196	0.00297966	2961829486	0.501218	1.27192e-23	3.78478e-23	0.343994	0.100475
42713	TPH2	FCNS	0.000374635	0.000133038	2954967773	0.500057	0.275907	0.318353	0.03254	0.0211142
42714	CAPS2	FCNS	0.00186125	-0.0152433	2.90695e+09	0.491932	6.34518e-72	3.31739e-71	0.144106	1.75904
42715	AC121761.2	FCNS	0	-0.0016099	2950596676	0.499317	5.87528e-08	1.1697e-07	0	0.136515
42716	GLIPR1	FCNS	0.0121706	-0.000570043	2.9494e+09	0.499114	0.0244606	0.0338428	1.08312	1.26576
42717	AC121761.1	FCNS	0	-0.000642812	2952973752	0.49972	0.000513422	0.00083266	0	0.056062
42718	AC011611.4	FCNS	0	-0.00208774	2949456540	0.499124	8.12795e-10	1.72802e-09	0	0.175103
42719	LINC02407	FCNS	0	-0.00026066	2953855744	0.499869	0.0175571	0.0247229	0	0.0262108
42720	E2F7	FCNS	0.00617897	-0.00580498	2935569482	0.496774	3.62165e-18	9.66002e-18	0.511343	1.15874
42721	NAV3	FCNS	0.0461914	-0.0943328	2760175013	0.467093	3.65826e-214	4.06737e-213	3.71421	10.2586
42722	AC027288.3	FCNS	0	-0.00103012	2951833616	0.499527	6.35253e-06	1.15377e-05	0	0.0946501
42723	AC073569.3	FCNS	0	-0.000274421	2953952548	0.499885	0.0263229	0.0362756	0	0.0229344
42724	RNA5SP363	FCNS	0	-0.000302811	2953931036	0.499882	0.0240451	0.0332869	0	0.0236625
42725	PPP1R12A-AS1	FCNS	0	-0.00290508	2947445168	0.498784	4.4577e-13	1.04713e-12	0	0.243178
42726	RNU6-977P	FCNS	0	-0.000555604	2953210384	0.49976	0.00130054	0.00204431	0	0.0480531
42727	LRRIQ1	FCNS	0.0102553	0.00365903	2960748106	0.501035	0.000225521	0.000375003	0.822797	0.617774
42728	C12orf50	FCNS	0.000970137	-0.00153672	2949726318	0.49917	1.47738e-06	2.76937e-06	0.0836742	0.249731
42729	AC024909.3	FCNS	0	-0.00203491	2949467296	0.499126	8.46199e-10	1.79819e-09	0	0.174739
42730	AC010201.2	FCNS	0	-0.000207904	2954156912	0.49992	0.0633965	0.0826575	0	0.0160177
42731	POC1B-GALNT4	FCNS	0.000990283	0.00062526	2.95615e+09	0.500258	0.000295456	0.000487343	0.0883228	0.0367679
42732	AC025034.1	FCNS	0	-0.000546916	2953124336	0.499745	0.000926576	0.00147249	0	0.0509654
42733	LINC02391	FCNS	0	-0.000137119	2954318252	0.499947	0.131793	0.162798	0	0.0105571
42734	LINC02397	FCNS	0	-0.000316443	2953941792	0.499884	0.0251573	0.0347423	0	0.0232985
42735	AC124947.2	FCNS	0	-0.000323275	2953769696	0.499854	0.0123033	0.017609	0	0.0291231
42736	AC012464.2	FCNS	0	-0.000387001	2953662136	0.499836	0.00792567	0.0115722	0	0.0327635
42737	CEP83-AS1	FCNS	0	-0.00211111	2949628636	0.499154	1.5486e-09	3.26422e-09	0	0.169278
42738	USP44	FCNS	0.00224618	-0.00970372	2921684433	0.494425	1.82763e-46	7.50635e-46	0.190591	1.3069
42739	AC008149.1	FCNS	0	-0.000327121	2953909524	0.499878	0.0219712	0.0305574	0	0.0243906
42740	RN7SKP11	FCNS	0	-0.000126096	2954264472	0.499938	0.102713	0.129369	0	0.0123773
42741	LINC02453	FCNS	0	-0.00230873	2948907984	0.499032	1.04427e-10	2.28672e-10	0	0.193669
42742	TMPO-AS1	FCNS	0	-0.00278986	2947638776	0.498817	9.16861e-13	2.13323e-12	0	0.236625
42743	ANKS1B	FCNS	0.0220988	0.0113677	2.97207e+09	0.502952	8.01701e-18	2.12362e-17	1.49219	0.906821
42744	AC126474.1	FCNS	0.00268463	0.000460143	2954020052	0.499897	0.560625	0.578115	0.232428	0.253371
42745	AC126474.2	FCNS	0.0157137	-0.00441453	2932416470	0.496241	1.15329e-13	2.74926e-13	1.38062	2.14601
42746	GOLGA2P5	FCNS	0	-0.00126327	2951618496	0.49949	2.80135e-06	5.17073e-06	0	0.101931
42747	DEPDC4	FCNS	0.00301668	-0.000837578	2951499775	0.49947	0.0146708	0.0208553	0.278914	0.385153
42748	AC079907.2	FCNS	0	-0.000462509	2953543820	0.499816	0.00491031	0.00731944	0	0.0367679
42749	AC079907.1	FCNS	0	-0.000401039	2953651380	0.499834	0.00758659	0.011097	0	0.0331275
42750	PARPBP	FCNS	0.0119164	-0.00757024	2.92592e+09	0.495141	3.23794e-23	9.56818e-23	1.04128	2.02151
42751	PMCH	FCNS	0	-0.00836551	2937302260	0.497068	2.00471e-29	6.57224e-29	0	0.586466
42752	IGF1	FCNS	0.0077074	-0.00466279	2.94273e+09	0.497986	3.6052e-10	7.74812e-10	0.45556	0.859496
42753	NT5DC3	FCNS	0.00719147	0.000733087	2954358970	0.499954	0.871952	0.877766	0.641502	0.651993
42754	TTC41P	FCNS	0	-0.000411318	2953619112	0.499829	0.00665561	0.00979015	0	0.0342196
42755	GLT8D2	FCNS	0.00604949	-0.0314657	2868662741	0.485452	1.32537e-119	9.63651e-119	0.525288	3.43798
42756	AC079174.2	FCNS	0	-0.000836217	2952446708	0.499631	6.64907e-05	0.000114326	0	0.0738999
42757	BTBD11	FCNS	0.00262001	-2.35611e-06	2952713688	0.499676	0.0950738	0.120521	0.241726	0.306885
42758	SELPLG	FCNS	0.00271572	0.000412595	2955107096	0.500081	0.648105	0.661697	0.264968	0.249003
42759	USP30-AS1	FCNS	0	-0.00124136	2951478668	0.499467	1.64716e-06	3.07968e-06	0	0.106663
42760	MYO1H	FCNS	0.00103641	-0.000396786	2953591721	0.499824	0.190729	0.228173	0.111566	0.146708
42761	AC007570.1	FCNS	0	-0.000372868	2953662136	0.499836	0.00792567	0.0115722	0	0.0327635
42762	FAM222A	FCNS	0.00683338	0.00167152	2954955619	0.500055	0.843374	0.850367	0.632205	0.623234
42763	FAM216A	FCNS	0.0232055	-0.0017931	2935360680	0.496739	1.2022e-08	2.45884e-08	2.05467	2.73284
42764	AC002350.2	FCNS	0.00219223	-0.000754309	2951645459	0.499495	0.00837415	0.0122098	0.199888	0.30106
42765	MYL2	FCNS	0	-0.00352679	2944960532	0.498364	4.33901e-17	1.13129e-16	0	0.327271
42766	FAM109A	FCNS	0	-0.0168271	2898526880	0.490506	2.05131e-92	1.25884e-91	0	1.89883
42767	LINC02356	FCNS	0	-0.00202625	2949865268	0.499194	3.76028e-09	7.8194e-09	0	0.161269
42768	AC073575.2	FCNS	0	-0.00044979	2953403992	0.499792	0.00280375	0.00427831	0	0.0415004
42769	LINC00173	FCNS	0	-0.000921728	2952231588	0.499594	2.90855e-05	5.09694e-05	0	0.0811807
42770	RNFT2	FCNS	0.0104228	-0.00597305	2.93405e+09	0.496517	4.04642e-15	1.00156e-14	0.943659	1.64546
42771	AC127164.1	FCNS	0	-0.000304756	2953931036	0.499882	0.0240451	0.0332869	0	0.0236625
42772	RNU4-1	FCNS	0	-0.000546444	2953360968	0.499785	0.00236209	0.00362784	0	0.0429566
42773	SIRT4	FCNS	0.0044282	-0.000565847	2951210963	0.499421	0.0245161	0.0339179	0.42302	0.539505
42774	NRAV	FCNS	0	-0.00307116	2946466372	0.498618	1.16757e-14	2.85549e-14	0	0.276305
42775	HNF1A	FCNS	0.000657695	-0.000102781	2953990187	0.499892	0.251507	0.29241	0.0511343	0.0728078
42776	AC084018.2	FCNS	0	-0.0010506	2952059492	0.499565	1.50467e-05	2.67924e-05	0	0.0870053
42777	AC069503.2	FCNS	0.0014256	-0.000502087	2.95253e+09	0.499645	0.0217895	0.0303646	0.125511	0.196581
42778	B3GNT4	FCNS	0.00103275	0.000448923	2955244816	0.500104	0.229233	0.269462	0.0790257	0.0582462
42779	AC127002.1	FCNS	0	-0.000320193	2953844988	0.499867	0.0167903	0.0236928	0	0.0265748
42780	KNTC1	FCNS	0.0401928	0.00626014	2.95699e+09	0.500399	0.526452	0.549053	3.31443	3.27562
42781	CCDC62	FCNS	0.00353692	-4.2996e-05	2.95282e+09	0.499693	0.157659	0.192135	0.320751	0.382605
42782	OGFOD2	FCNS	0.0394428	0.00912434	2.9619e+09	0.50123	0.0549711	0.072496	3.56545	3.38083
42783	AC073857.1	FCNS	0.00864939	0.00195752	2957024921	0.500405	0.173544	0.209452	0.785608	0.706963
42784	AC068768.1	FCNS	0	-0.000480922	2953393236	0.499791	0.00268603	0.00410426	0	0.0418645
42785	AC137767.1	FCNS	0	-0.00581522	2940292428	0.497574	1.31027e-24	3.97505e-24	0	0.485264
42786	AC055713.1	FCNS	0	-0.00168606	2950650456	0.499327	7.19474e-08	1.42605e-07	0	0.134694
42787	TCTN2	FCNS	0.0108878	-0.00546734	2.93645e+09	0.496924	1.92083e-12	4.42241e-12	0.971551	1.59231
42788	AC068790.7	FCNS	0	-0.00108572	2951930420	0.499543	9.18949e-06	1.65493e-05	0	0.0913737
42789	AC073592.1	FCNS	0	-0.000644557	2953124336	0.499745	0.000926576	0.00147249	0	0.0509654
42790	MIR5188	FCNS	0	-4.39658e-05	2954511860	0.49998	0.353332	0.393514	0	0.00400443
42791	AC093719.1	FCNS	0	-0.000118004	2954361276	0.499954	0.161733	0.19628	0	0.00910097
42792	AC122688.3	FCNS	0.0153419	0.00491413	2.96082e+09	0.501048	0.00445269	0.00666874	1.283	1.07974
42793	AC122688.4	FCNS	0.00106987	0.00023873	2955064975	0.500074	0.460377	0.494098	0.0929714	0.0782683
42794	AC108704.2	FCNS	0.0114885	-0.0017636	2.94256e+09	0.497958	3.69975e-07	7.12407e-07	0.920417	1.33493
42795	AC063926.3	FCNS	0.00074532	-0.000326468	2.95348e+09	0.499805	0.0766477	0.0987172	0.0604314	0.0993826
42796	AC131009.4	FCNS	0.0279624	-0.00390608	2.92745e+09	0.495401	2.08027e-13	4.92929e-13	2.34753	3.30256
42797	AC131009.3	FCNS	0	-0.000534915	2953242652	0.499765	0.00147738	0.00231106	0	0.046961
42798	GALNT9	FCNS	0.000165654	-0.000539327	2.95307e+09	0.499736	0.00546773	0.00811568	0.0232428	0.0760841
42799	AC127070.2	FCNS	0	-0.000996618	2952048736	0.499563	1.44404e-05	2.5752e-05	0	0.0873693
42800	AC073911.3	FCNS	0	-0.00364643	2943239572	0.498072	7.30647e-20	2.01774e-19	0	0.385517
42801	AL356259.1	FCNS	0	-7.43148e-05	2954511860	0.49998	0.353332	0.393514	0	0.00400443
42802	AL138688.2	FCNS	0.00361161	-0.00356438	2.94149e+09	0.497777	2.22386e-13	5.26582e-13	0.3254	0.771034
42803	GJB2	FCNS	0	-0.00371096	2944508780	0.498287	8.11027e-18	2.14747e-17	0	0.342561
42804	AL161772.1	FCNS	0	-0.000547128	2953285676	0.499772	0.00175168	0.00272366	0	0.0455048
42805	HNRNPA1P30	FCNS	0	-9.21406e-05	2954404300	0.499962	0.199688	0.237769	0	0.00764481
42806	SKA3	FCNS	0.00725892	-0.00162294	2946899751	0.498692	7.72647e-05	0.000132377	0.636854	0.900996
42807	MIPEPP3	FCNS	0	-0.000698161	2952876948	0.499703	0.000351877	0.000577465	0	0.0593383
42808	MIPEP	FCNS	0.022609	-0.00377467	2.93243e+09	0.496243	1.20365e-10	2.63015e-10	2.07326	2.85006
42809	PCOTH	FCNS	0	-0.00165893	2949187640	0.499079	2.97111e-10	6.40329e-10	0	0.184204
42810	AL359736.1	FCNS	0.00049999	0.000120295	2955035623	0.500069	0.291406	0.334142	0.0464857	0.0327635
42811	C1QTNF9	FCNS	0.00148683	-0.0371091	2.85621e+09	0.483344	2.01229e-156	1.75629e-155	0.13016	3.46274
42812	TPTE2P1	FCNS	0	-0.00048761	2953360968	0.499785	0.00236209	0.00362784	0	0.0429566
42813	AL138966.2	FCNS	0	-0.0009756	2952134784	0.499578	2.00709e-05	3.54845e-05	0	0.084457
42814	USP12-AS2	FCNS	0	-0.000207143	2954103132	0.499911	0.0501061	0.0664087	0	0.0178379
42815	PAN3-AS1	FCNS	0	-0.000895446	2952425196	0.499627	6.12042e-05	0.000105507	0	0.074628
42816	AL139005.1	FCNS	0.00819517	-0.0134854	2.91141e+09	0.492686	1.13791e-46	4.68644e-46	0.757717	2.22573
42817	MTUS2	FCNS	0.0130072	0.00852762	2.97402e+09	0.503281	8.48398e-35	3.01017e-34	1.17609	0.523124
42818	UBE2L5	FCNS	0.00208427	0.00069119	2956126926	0.500253	0.0507877	0.0672888	0.181294	0.13069
42819	ALOX5AP	FCNS	0.0004424	-0.000773952	2953198620	0.499758	0.0201093	0.0281105	0.0418371	0.0902816
42820	LINC00545	FCNS	0	-5.90892e-05	2954511860	0.49998	0.353332	0.393514	0	0.00400443
42821	FRY-AS1	FCNS	0	-0.00100801	2952177808	0.499585	2.36666e-05	4.16717e-05	0	0.0830008
42822	BRCA2	FCNS	0.0573495	0.00257307	2946084291	0.498554	0.0575983	0.0756804	4.537	4.88722
42823	STARD13-AS	FCNS	0	-0.000531837	2953425504	0.499796	0.00305517	0.00464322	0	0.0407723
42824	AL138999.1	FCNS	0	-0.000497053	2953178116	0.499754	0.0011451	0.00180779	0	0.0491452
42825	AL139383.1	FCNS	0	-0.000862493	2952511244	0.499641	8.52713e-05	0.00014576	0	0.0717156
42826	AL161891.1	FCNS	0	-0.002574	2948402452	0.498946	1.58092e-11	3.54536e-11	0	0.210778
42827	CCDC169	FCNS	0	-0.000706128	2952027224	0.49956	1.33004e-05	2.37631e-05	0	0.0880974
42828	SPART-AS1	FCNS	0	-0.000303344	2953866500	0.499871	0.0183601	0.0257955	0	0.0258468
42829	LINC02334	FCNS	0	-0.00419031	2944982044	0.498367	4.69981e-17	1.22429e-16	0	0.326543
42830	LINC00571	FCNS	0	-0.000940582	2952274612	0.499601	3.43062e-05	5.99382e-05	0	0.0797245
42831	LINC00598	FCNS	0	-0.000846585	2952478976	0.499636	7.52943e-05	0.000129067	0	0.0728078
42832	SLC25A15	FCNS	0.0104339	0.00174891	2956072718	0.500244	0.473556	0.507675	0.976199	0.931211
42833	TPTE2P5	FCNS	0	-0.00331657	2946832076	0.49868	4.55013e-14	1.09743e-13	0	0.263928
42834	SUGT1P3	FCNS	0	-0.00215824	2949553344	0.499141	1.16798e-09	2.47317e-09	0	0.171826
42835	AL354696.2	FCNS	0	-0.00128881	2951801348	0.499521	5.61754e-06	1.02277e-05	0	0.0957422
42836	AL512506.1	FCNS	0	-0.00133494	2951500180	0.49947	1.78729e-06	3.33494e-06	0	0.105935
42837	AL512506.3	FCNS	0.00042937	-0.00249445	2.94699e+09	0.498706	3.62661e-12	8.28513e-12	0.0371885	0.295964
42838	LINC00284	FCNS	0	-0.000942293	2952597292	0.499656	0.00011888	0.000201113	0	0.0688033
42839	AL589745.1	FCNS	0	-0.000200766	2954135400	0.499916	0.0576791	0.0756804	0	0.0167458
42840	TUSC8	FCNS	0	-0.000872732	2952435952	0.499629	6.37924e-05	0.000109862	0	0.0742639
42841	TSC22D1-AS1	FCNS	0	-0.0029575	2947348364	0.498768	3.10854e-13	7.33348e-13	0	0.246454
42842	AL138963.3	FCNS	0	-0.000964228	2952403684	0.499623	5.63402e-05	9.73716e-05	0	0.075356
42843	AL138963.1	FCNS	0	-0.000256033	2954006328	0.499894	0.0330543	0.045044	0	0.0211142
42844	SLC25A30-AS1	FCNS	0	-0.00113811	2951984200	0.499552	1.12842e-05	2.02321e-05	0	0.0895535
42845	CPB2-AS1	FCNS	0	-0.00344951	2946692248	0.498657	2.70469e-14	6.55748e-14	0	0.268661
42846	LCP1	FCNS	0.000675669	-0.00141263	2950823317	0.499356	1.75524e-05	3.11447e-05	0.0604314	0.1893
42847	AL359880.1	FCNS	0	-0.000386708	2953662136	0.499836	0.00792567	0.0115722	0	0.0327635
42848	SUCLA2-AS1	FCNS	0	-0.000334322	2953834232	0.499865	0.016058	0.0227024	0	0.0269389
42849	LINC00441	FCNS	0	-0.000499559	2953447016	0.4998	0.00332951	0.00503937	0	0.0400443
42850	RNU6-60P	FCNS	0	-0.000201041	2954081620	0.499907	0.0456468	0.0608647	0	0.018566
42851	KCNRG	FCNS	0.00303518	-0.00167732	2948522424	0.498966	2.20079e-05	3.88502e-05	0.283563	0.490724
42852	AL137060.1	FCNS	0	-0.00074404	2952758632	0.499683	0.000222097	0.000369355	0	0.0633427
42853	RNASEH2B-AS1	FCNS	0	-0.000951483	2952253100	0.499598	3.15877e-05	5.52712e-05	0	0.0804526
42854	AL162377.1	FCNS	0	-0.00610565	2939926724	0.497512	3.37673e-25	1.03446e-24	0	0.497641
42855	TPTE2P2	FCNS	0	-0.000320729	2953931036	0.499882	0.0240451	0.0332869	0	0.0236625
42856	MRPS31P4	FCNS	0	-0.00180173	2950048120	0.499225	7.46842e-09	1.53757e-08	0	0.155081
42857	AL139089.1	FCNS	0	-0.00484968	2943056720	0.498041	3.70797e-20	1.03066e-19	0	0.391706
42858	PCDH17	FCNS	0.141324	-0.483227	2095941266	0.354688	0	0	8.4418	37.4636
42859	DIAPH3	FCNS	0.0160769	-0.00571924	2.93663e+09	0.496954	8.87547e-11	1.94782e-10	1.22257	1.83658
42860	PCDH9	FCNS	0.0580072	-0.00670227	2.92197e+09	0.494474	2.36932e-13	5.60532e-13	3.70026	4.84718
42861	BORA	FCNS	0.0110626	0.0002436	2949899090	0.499199	0.0337669	0.0459941	0.994794	1.16019
42862	KLF5	FCNS	0.00641217	-0.00670821	2.93451e+09	0.496595	8.73922e-19	2.36291e-18	0.562477	1.24501
42863	AL137782.1	FCNS	0	-0.00159206	2950682724	0.499332	8.12498e-08	1.6064e-07	0	0.133602
42864	LMO7-AS1	FCNS	0	-0.000398641	2953629868	0.499831	0.00695221	0.0102125	0	0.0338556
42865	MYCBP2-AS1	FCNS	0	-0.000115398	2954372032	0.499956	0.170377	0.205767	0	0.00873693
42866	SLAIN1	FCNS	0.0169131	0.00662806	2966362943	0.501985	9.31769e-08	1.83681e-07	1.47824	1.08738
42867	LINC01068	FCNS	0	-0.00133333	2950790284	0.49935	1.2188e-07	2.39247e-07	0	0.129962
42868	SLITRK5	FCNS	0.0237778	-0.0072073	2.91834e+09	0.49386	5.43923e-24	1.62898e-23	1.87802	3.1311
42869	AL442067.1	FCNS	0	-0.000644953	2953178116	0.499754	0.0011451	0.00180779	0	0.0491452
42870	FARP1-AS1	FCNS	0	-0.00100252	2951984200	0.499552	1.12842e-05	2.02321e-05	0	0.0895535
42871	SLC15A1	FCNS	0.000615639	0.000255674	2955076393	0.500076	0.268244	0.309844	0.0511343	0.0360398
42872	DOCK9-AS2	FCNS	0	-0.00276515	2948058260	0.498888	4.37828e-12	9.97858e-12	0	0.222428
42873	UBAC2-AS1	FCNS	0	-0.00171619	2950155680	0.499243	1.11855e-08	2.28968e-08	0	0.15144
42874	LINC01232	FCNS	0	-0.000810061	2952661828	0.499667	0.000152596	0.00025631	0	0.0666191
42875	LINC00554	FCNS	0	-0.000248082	2954017084	0.499896	0.0346037	0.047041	0	0.0207502
42876	AL356966.1	FCNS	0	-0.00162979	2950187948	0.499248	1.26271e-08	2.57946e-08	0	0.150348
42877	ITGBL1	FCNS	0.000695508	-0.00240061	2948569534	0.498974	3.54608e-09	7.3814e-09	0.0511343	0.256283
42878	CCDC168	FCNS	0.00975532	-2.69968e-05	2951708335	0.499506	0.123182	0.15326	0.734474	0.835105
42879	KDELC1	FCNS	0	-0.0199273	2885340024	0.488274	3.80338e-114	2.67841e-113	0	2.34514
42880	ERCC5	FCNS	0.0301191	0.0128863	2981364094	0.504524	3.2927e-21	9.33876e-21	2.68222	1.79799
42881	AL138689.1	FCNS	0	-0.00101395	2952113272	0.499574	1.84842e-05	3.27482e-05	0	0.0851851
42882	AL445649.1	FCNS	0	-0.000148585	2954253716	0.499936	0.0977896	0.123619	0	0.0127414
42883	RN7SL783P	FCNS	0	-0.00014635	2954232204	0.499933	0.0886956	0.112936	0	0.0134694
42884	AL161773.1	FCNS	0.00665379	0.00110345	2.9551e+09	0.50008	0.76473	0.775436	0.581071	0.566444
42885	COL4A2-AS2	FCNS	0	-3.56289e-05	2954565640	0.499989	0.493046	0.520675	0	0.00218423
42886	AL139385.1	FCNS	0	-0.000511372	2953296432	0.499774	0.00182798	0.00283835	0	0.0451408
42887	AL442128.2	FCNS	0	-0.00151297	2951220524	0.499423	6.19238e-07	1.18045e-06	0	0.1154
42888	AL139384.2	FCNS	0	-0.000419344	2953651380	0.499834	0.00758659	0.011097	0	0.0331275
42889	AL139384.1	FCNS	0	-0.00199258	2949994340	0.499215	6.10311e-09	1.26015e-08	0	0.156901
42890	ATP11A-AS1	FCNS	0	-0.000377257	2953758940	0.499853	0.0117714	0.016881	0	0.0294871
42891	AL356752.1	FCNS	0	-6.25862e-05	2954511860	0.49998	0.353332	0.393514	0	0.00400443
42892	RNU1-16P	FCNS	0	-0.00136492	2951209768	0.499421	5.94536e-07	1.13432e-06	0	0.115764
42893	GAS6-AS1	FCNS	0	-0.00246838	2948327160	0.498933	1.19369e-11	2.68661e-11	0	0.213327
42894	DUXAP9	FCNS	0	-0.000326906	2953726672	0.499847	0.0103128	0.0148766	0	0.0305793
42895	AL355075.1	FCNS	0	-0.000422486	2953586844	0.499823	0.00584097	0.00864437	0	0.0353118
42896	AL355075.3	FCNS	0	-0.000466304	2953586844	0.499823	0.00584097	0.00864437	0	0.0353118
42897	RNASE6	FCNS	0.00400239	0.00206452	2960007249	0.50091	1.67619e-08	3.40753e-08	0.376534	0.194761
42898	AL135744.1	FCNS	0	-0.000308289	2953888012	0.499874	0.0200819	0.0280737	0	0.0251187
42899	OR10G3	FCNS	0.00042686	-0.000106914	2.95421e+09	0.499929	0.373241	0.414964	0.0371885	0.0513295
42900	TRAC	FCNS	0.0119162	0.00866826	2.97639e+09	0.503682	3.69316e-62	1.77479e-61	1.07382	0.33892
42901	AC243965.1	FCNS	0	-0.000437241	2953565332	0.49982	0.00535507	0.0079511	0	0.0360398
42902	AL160314.2	FCNS	0	-0.000215158	2954113888	0.499913	0.0525062	0.0693809	0	0.0174739
42903	PRMT5-AS1	FCNS	0	-0.000528643	2953393236	0.499791	0.00268603	0.00410426	0	0.0418645
42904	AL132780.1	FCNS	0	-0.000334494	2953909524	0.499878	0.0219712	0.0305574	0	0.0243906
42905	AL132780.2	FCNS	0	-0.00126519	2951510936	0.499472	1.86177e-06	3.47031e-06	0	0.105571
42906	C14orf93	FCNS	0.0160477	-0.00647473	2.92768e+09	0.495439	1.11645e-17	2.94574e-17	1.45965	2.38591
42907	AL132780.5	FCNS	0.00376534	4.08803e-05	2.95386e+09	0.49987	0.537866	0.555413	0.334697	0.361126
42908	AL132780.4	FCNS	0.00242584	-0.00119289	2.94957e+09	0.499144	6.57702e-05	0.000113203	0.209186	0.380785
42909	RNF212B	FCNS	0.0016042	0.000850686	2.95669e+09	0.500349	0.000455846	0.000741746	0.144106	0.0742639
42910	ZFHX2	FCNS	0.0271636	0.0173007	2991363751	0.506216	2.6771e-59	1.254e-58	2.32428	1.09394
42911	AL135999.1	FCNS	0	-0.00494158	2942174728	0.497892	1.40764e-21	4.02378e-21	0	0.421557
42912	JPH4	FCNS	0.0064986	-0.0019231	2.94634e+09	0.498596	4.90942e-06	8.96269e-06	0.497397	0.779407
42913	DHRS4L1	FCNS	0	-0.000962201	2952296124	0.499605	3.72599e-05	6.49511e-05	0	0.0789964
42914	NRL	FCNS	0.00332625	-0.00241701	2.94563e+09	0.498476	2.76075e-08	5.57063e-08	0.320751	0.626147
42915	RNF31	FCNS	0.00361235	-0.000557623	2950801994	0.499352	0.00552295	0.00819582	0.316103	0.446312
42916	RNA5SP383	FCNS	0	-0.000831512	2952565024	0.499651	0.000104945	0.0001783	0	0.0698954
42917	TGM1	FCNS	0.00157919	-0.000272709	2.95296e+09	0.499717	0.0676128	0.0878309	0.139457	0.196217
42918	LTB4R2	FCNS	0.00542359	-0.00647329	2.93415e+09	0.496534	5.17103e-20	1.43333e-19	0.511343	1.20606
42919	NFATC4	FCNS	0.0357856	0.0171992	2.99369e+09	0.50661	1.56106e-42	6.15922e-42	3.10989	1.80745
42920	CBLN3	FCNS	0.00120533	-0.00203911	2.94795e+09	0.498869	1.66962e-08	3.3952e-08	0.111566	0.337828
42921	CTSG	FCNS	0	-0.000739656	2952231588	0.499594	2.90855e-05	5.09694e-05	0	0.0811807
42922	GZMB	FCNS	0	-0.000709627	2953317944	0.499778	0.00199084	0.00307948	0	0.0444127
42923	AL079343.1	FCNS	0	-0.000981127	2952306880	0.499607	3.88313e-05	6.76289e-05	0	0.0786324
42924	AL139353.1	FCNS	0.00409343	-0.00420907	2937503577	0.497102	8.39137e-18	2.22125e-17	0.376534	0.95815
42925	ARHGAP5-AS1	FCNS	0	-0.00410329	2944498024	0.498285	7.79284e-18	2.06485e-17	0	0.342925
42926	AKAP6	FCNS	0.0166549	0.0132175	2978562913	0.50405	1.17209e-73	6.22605e-73	1.1482	0.340012
42927	NPAS3	FCNS	0.0133038	-0.00931166	2930224548	0.49587	7.81855e-18	2.07146e-17	1.10636	1.9345
42928	EGLN3	FCNS	0.028321	-0.0591112	2.80923e+09	0.475394	1.4345e-164	1.30278e-163	2.34753	7.29243
42929	SRP54-AS1	FCNS	0	-0.00307744	2946864344	0.498686	5.13053e-14	1.23597e-13	0	0.262836
42930	KIAA0391	FCNS	0	-0.0123016	2913983252	0.493121	3.73823e-67	1.88369e-66	0	1.3757
42931	AL162311.3	FCNS	0	-0.000484165	2953468528	0.499803	0.00362893	0.00547282	0	0.0393162
42932	SLC25A21-AS1	FCNS	0	-0.00569498	2940884008	0.497674	1.17475e-23	3.49797e-23	0	0.465242
42933	AL121790.1	FCNS	0	-0.000236603	2954027840	0.499898	0.0362293	0.049072	0	0.0203862
42934	LINC00639	FCNS	0	-0.00342129	2944734656	0.498325	1.87579e-17	4.92508e-17	0	0.334916
42935	SEC23A-AS1	FCNS	0	-0.000278094	2954017084	0.499896	0.0346037	0.047041	0	0.0207502
42936	LINC02315	FCNS	0	-0.000754928	2952973752	0.49972	0.000513422	0.00083266	0	0.056062
42937	LRFN5	FCNS	0.0156743	0.00389579	2962947415	0.501407	0.000121784	0.000205947	1.33879	1.06227
42938	AL139099.2	FCNS	0	-0.00121436	2951919664	0.499541	8.81991e-06	1.59008e-05	0	0.0917378
42939	AL139099.3	FCNS	0	-0.000120109	2954339764	0.499951	0.1459	0.17872	0	0.00982905
42940	RN7SL3	FCNS	0	-0.000110672	2954393544	0.49996	0.18931	0.226516	0	0.00800885
42941	AL359397.2	FCNS	0	-0.000596856	2953070556	0.499736	0.000750122	0.0012016	0	0.0527856
42942	CDKL1	FCNS	0.0643351	0.0258293	3015751043	0.510343	3.21913e-53	1.41746e-52	5.62477	3.61381
42943	PTGDR	FCNS	0.00385434	-0.0106551	2927325782	0.495379	1.97614e-33	6.87264e-33	0.330048	1.25484
42944	GPR137C	FCNS	0.0661769	0.0191713	2.98325e+09	0.504843	1.29475e-10	2.82623e-10	5.55039	4.68955
42945	AL139317.3	FCNS	0	-0.000470685	2953447016	0.4998	0.00332951	0.00503937	0	0.0400443
42946	AL365295.1	FCNS	0	-0.000369392	2953640624	0.499833	0.00726233	0.0106476	0	0.0334916
42947	FDPSP3	FCNS	0	-0.000476492	2953608356	0.499827	0.00637192	0.00939003	0	0.0345837
42948	WDHD1	FCNS	0.0250933	0.000745498	2947187394	0.49874	0.0220459	0.0306598	2.22202	2.49549
42949	Y-RNA-ENSG00000200742	FCNS	0	-6.0223e-05	2954490348	0.499976	0.312972	0.354336	0	0.0047325
42950	AL355073.2	FCNS	0	-0.000742098	2952844680	0.499698	0.000310323	0.000510894	0	0.0604304
42951	AL049838.1	FCNS	0	-0.00137452	2951424888	0.499458	1.34316e-06	2.52199e-06	0	0.108484
42952	AL132989.1	FCNS	0	-0.000612119	2953092068	0.49974	0.00081622	0.00130359	0	0.0520575
42953	DACT1	FCNS	0.00703634	-0.00110814	2949257258	0.499091	0.00275853	0.0042136	0.571774	0.755016
42954	GPR135	FCNS	0.0212144	0.00563422	2958846774	0.500714	0.110151	0.13809	1.73856	1.60869
42955	CCDC175	FCNS	0.00477812	0.00354501	2.96296e+09	0.50141	1.48376e-22	4.33355e-22	0.427668	0.14598
42956	SIX1	FCNS	0.00105957	-0.0117024	2.93042e+09	0.495903	1.62986e-36	5.92361e-36	0.0883228	0.907549
42957	SIX4	FCNS	0.0105577	0.00404138	2962353494	0.501307	5.21018e-06	9.49886e-06	0.901822	0.642164
42958	AL355916.1	FCNS	0	-0.000602067	2953027532	0.499729	0.000633688	0.00102099	0	0.0542418
42959	FLJ22447	FCNS	0	-0.00374945	2944562560	0.498296	9.90222e-18	2.61526e-17	0	0.34074
42960	HIF1A-AS1	FCNS	0	-5.57754e-05	2954490348	0.499976	0.312972	0.354336	0	0.0047325
42961	AL137918.1	FCNS	0.00206247	-0.000389665	2.95313e+09	0.499747	0.141519	0.174044	0.190591	0.241358
42962	AL049871.1	FCNS	0	-0.000339374	2953888012	0.499874	0.0200819	0.0280737	0	0.0251187
42963	AL136038.3	FCNS	0	-0.000991989	2952167052	0.499583	2.27111e-05	4.00418e-05	0	0.0833649
42964	AL136038.5	FCNS	0	-0.000456473	2953457772	0.499802	0.00347594	0.00525183	0	0.0396802
42965	AL161756.1	FCNS	0	-0.00157346	2950639700	0.499325	6.909e-08	1.37093e-07	0	0.135058
42966	AL122035.2	FCNS	0	-0.000762928	2952683340	0.499671	0.000165855	0.00027799	0	0.065891
42967	AKAP5	FCNS	0.0117079	-0.00531591	2.93506e+09	0.496689	2.5335e-13	5.99004e-13	1.04128	1.70989
42968	PPP1R36	FCNS	0.00212013	-0.00431842	2941518889	0.497781	1.87534e-15	4.68756e-15	0.213834	0.657818
42969	RAB15	FCNS	0.0213012	-0.00496248	2.92532e+09	0.49504	4.15169e-17	1.08308e-16	1.91056	2.93124
42970	AL139022.1	FCNS	0	-0.000295126	2953941792	0.499884	0.0251573	0.0347423	0	0.0232985
42971	AL359232.1	FCNS	0	-0.00126301	2951564716	0.499481	2.2836e-06	4.23455e-06	0	0.103751
42972	PLEK2	FCNS	0.00664033	-0.0179981	2883531743	0.487968	6.45972e-91	3.92387e-90	0.669394	3.0845
42973	TMEM229B	FCNS	0.0823167	0.0596742	3.07923e+09	0.521086	1.90733e-279	2.63255e-278	6.68464	2.56247
42974	PLEKHH1	FCNS	0.170796	0.158496	3311205369	0.560342	0	0	13.3321	1.36442
42975	ARG2	FCNS	0.00707431	-0.00466405	2.93514e+09	0.496703	6.09928e-17	1.58547e-16	0.641502	1.30435
42976	ACTN1-AS1	FCNS	0	-0.000187847	2954232204	0.499933	0.0886956	0.112936	0	0.0134694
42977	Y-RNA-ENSG00000206768	FCNS	0	-0.000593883	2953264164	0.499769	0.00160862	0.00250891	0	0.0462329
42978	SLC10A1	FCNS	0.00157642	-0.000845367	2953159902	0.499751	0.11524	0.143979	0.153403	0.203134
42979	SLC8A3	FCNS	0.00144661	0.0012176	2957641948	0.50051	7.08868e-19	1.91934e-18	0.120863	0.01893
42980	SYNJ2BP-COX16	FCNS	0.00634223	0.00151709	2957090356	0.500416	0.101764	0.128534	0.595017	0.513295
42981	ADAM20	FCNS	0.00424077	0.000540339	2955257876	0.500106	0.614981	0.62948	0.376534	0.355666
42982	AC004816.1	FCNS	0	-0.000919908	2952059492	0.499565	1.50467e-05	2.67924e-05	0	0.0870053
42983	AC004816.2	FCNS	0	-0.00139091	2951607740	0.499489	2.68914e-06	4.96873e-06	0	0.102295
42984	AC004825.2	FCNS	0	-0.0012771	2951618496	0.49949	2.80135e-06	5.17073e-06	0	0.101931
42985	AC004817.3	FCNS	0	-0.00109359	2951919664	0.499541	8.81991e-06	1.59008e-05	0	0.0917378
42986	AC005476.2	FCNS	0	-0.00059271	2953145848	0.499749	0.00100841	0.00159905	0	0.0502374
42987	RGS6	FCNS	0.0253253	0.00263753	2955526428	0.500152	0.76755	0.778177	2.16158	2.14564
42988	DPF3	FCNS	0.00907485	-0.000830296	2949226795	0.499086	0.00861527	0.0125539	0.804202	0.989821
42989	DCAF4	FCNS	0.0120982	-0.00730856	2.92951e+09	0.495749	7.48702e-19	2.02597e-18	1.07382	1.93086
42990	AL442663.3	FCNS	0	-0.000367477	2953705160	0.499843	0.0094446	0.0136874	0	0.0313073
42991	PAPLN	FCNS	0.00701743	-0.00154749	2947257000	0.498752	8.78445e-05	0.000150073	0.581071	0.832557
42992	AC004846.2	FCNS	0	-0.000813971	2952597292	0.499656	0.00011888	0.000201113	0	0.0688033
42993	AC005225.5	FCNS	0	-0.00214823	2948553036	0.498972	2.77341e-11	6.17378e-11	0	0.205682
42994	ACOT4	FCNS	0.000560953	-0.00188983	2948763310	0.499007	7.10314e-09	1.46326e-08	0.0511343	0.249731
42995	AC005480.1	FCNS	0	-0.00141647	2951478668	0.499467	1.64716e-06	3.07968e-06	0	0.106663
42996	AC005520.3	FCNS	0	-0.000394677	2953748184	0.499851	0.011263	0.0161883	0	0.0298512
42997	BBOF1	FCNS	0.0198519	-0.00571717	2931386155	0.496067	1.43002e-12	3.30345e-12	1.7804	2.58395
42998	SYNDIG1L	FCNS	0.000362266	-0.000961603	2951805822	0.499522	0.000104203	0.000177153	0.03254	0.128142
42999	AL049780.1	FCNS	0	-0.00272705	2947993724	0.498877	3.44193e-12	7.86991e-12	0	0.224612
43000	AL691403.2	FCNS	0	-0.000382869	2953683648	0.49984	0.00865109	0.0125815	0	0.0320354
43001	LINC01220	FCNS	0	-0.00135016	2951005404	0.499387	2.74525e-07	5.31008e-07	0	0.122681
43002	BATF	FCNS	0.000690274	-0.00421859	2940705433	0.497644	3.08491e-21	8.76423e-21	0.0604314	0.531861
43003	AC008050.1	FCNS	0	-0.00246288	2948596060	0.498979	3.25669e-11	7.2358e-11	0	0.204226
43004	LINC01629	FCNS	0	-1.88664e-05	2954587152	0.499993	0.575696	0.590507	0	0.00145616
43005	AC007686.3	FCNS	0	-0.0033509	2946563176	0.498635	1.67351e-14	4.07799e-14	0	0.273029
43006	LINC02288	FCNS	0	-0.00133684	2951640008	0.499494	3.04006e-06	5.60557e-06	0	0.101203
43007	SAMD15	FCNS	0.00588919	0.000847168	2954775370	0.500025	0.925204	0.928972	0.55318	0.549335
43008	RN7SL587P	FCNS	0	-0.000993312	2952285368	0.499603	3.57524e-05	6.23879e-05	0	0.0793605
43009	ADCK1	FCNS	0.0134284	0.00200117	2953200213	0.499758	0.542997	0.560518	1.22722	1.28324
43010	CEP128	FCNS	0.0186724	-0.00345511	2.9365e+09	0.496933	2.11213e-09	4.43051e-09	1.55727	2.18423
43011	AL136040.2	FCNS	0	-0.00265332	2948380940	0.498942	1.45897e-11	3.27624e-11	0	0.211507
43012	LINC02328	FCNS	0	-0.00123846	2951532448	0.499476	2.02021e-06	3.75808e-06	0	0.104843
43013	AL162171.3	FCNS	0	-0.00148551	2950994648	0.499385	2.63593e-07	5.10379e-07	0	0.123045
43014	EML5	FCNS	0.00604668	0.000123467	2953331345	0.49978	0.408219	0.446537	0.525288	0.570085
43015	FOXN3-AS1	FCNS	0	-0.00172858	2950048120	0.499225	7.46842e-09	1.53757e-08	0	0.155081
43016	TDP1	FCNS	0.0392749	0.00203163	2944439510	0.498275	0.0117387	0.0168602	3.51432	3.9156
43017	AL512791.2	FCNS	0	-0.00157867	2950919356	0.499372	1.98358e-07	3.86071e-07	0	0.125593
43018	LINC00642	FCNS	0	-0.00279792	2946659980	0.498651	2.39878e-14	5.82423e-14	0	0.269753
43019	GPR68	FCNS	0.00863616	0.00470598	2965655062	0.501866	1.23847e-15	3.11625e-15	0.780959	0.408816
43020	AL135818.1	FCNS	0	-0.00032475	2953909524	0.499878	0.0219712	0.0305574	0	0.0243906
43021	AL135818.2	FCNS	0	-0.000529471	2953317944	0.499778	0.00199084	0.00307948	0	0.0444127
43022	CATSPERB	FCNS	0	-0.000206639	2953801964	0.49986	0.0140523	0.019995	0	0.028031
43023	TC2N	FCNS	0.0020558	-0.00579933	2936366209	0.496909	3.38151e-24	1.01862e-23	0.171997	0.790692
43024	ITPK1-AS1	FCNS	0	-0.000280289	2953984816	0.499891	0.0301688	0.0412772	0	0.0218423
43025	UNC79	FCNS	0.0105763	0.00754366	2.97048e+09	0.502682	3.29874e-37	1.21202e-36	0.850688	0.315622
43026	AL122023.1	FCNS	0	-0.000540743	2953188872	0.499756	0.0011947	0.001884	0	0.0487812
43027	SERPINA1	FCNS	0	-0.00396158	2946036132	0.498546	2.35855e-15	5.87626e-15	0	0.290867
43028	DICER1-AS1	FCNS	0	-0.00600188	2939937480	0.497514	3.51412e-25	1.07606e-24	0	0.497277
43029	CLMN	FCNS	0.00269112	-0.0092946	2.92899e+09	0.495662	5.87369e-34	2.06009e-33	0.223131	1.09139
43030	AL133467.1	FCNS	0	-0.000204686	2954038596	0.4999	0.0379349	0.0512222	0	0.0200221
43031	SCARNA13	FCNS	0	-5.17703e-05	2954511860	0.49998	0.353332	0.393514	0	0.00400443
43032	AL139020.1	FCNS	0	-0.000193786	2954135400	0.499916	0.0576791	0.0756804	0	0.0167458
43033	AK7	FCNS	0.00345685	-0.00248533	2.94556e+09	0.498465	1.80567e-08	3.66715e-08	0.311454	0.61923
43034	AL163051.2	FCNS	0	-0.00154528	2951005404	0.499387	2.74525e-07	5.31008e-07	0	0.122681
43035	AL137786.1	FCNS	0	-0.000331178	2953834232	0.499865	0.016058	0.0227024	0	0.0269389
43036	HHIPL1	FCNS	0.0127571	-0.00836827	2916701698	0.493582	3.24602e-33	1.12526e-32	1.1296	2.4285
43037	AL157871.5	FCNS	0	-0.000235394	2953995572	0.499893	0.0315772	0.0431361	0	0.0214783
43038	AL157871.1	FCNS	0	-0.000152415	2954307496	0.499945	0.125316	0.155398	0	0.0109212
43039	AL157871.4	FCNS	0	-3.40171e-05	2954554884	0.499987	0.459059	0.492722	0	0.00254827
43040	AL845552.1	FCNS	0	-0.000462869	2953328700	0.49978	0.00207771	0.00320886	0	0.0440487
43041	MEG9	FCNS	0	-3.08295e-05	2954576396	0.499991	0.531482	0.549053	0	0.00182019
43042	DIO3	FCNS	0.00270459	-0.00244599	2.94898e+09	0.499044	4.29993e-05	7.47088e-05	0.26032	0.451408
43043	LINC00239	FCNS	0	-0.000340561	2953726672	0.499847	0.0103128	0.0148766	0	0.0305793
43044	RNU6-790P	FCNS	0	-5.13089e-05	2954511860	0.49998	0.353332	0.393514	0	0.00400443
43045	AL137779.1	FCNS	0	-0.000500742	2953403992	0.499792	0.00280375	0.00427831	0	0.0415004
43046	AL118558.3	FCNS	0	-0.00276777	2947638776	0.498817	9.16861e-13	2.13323e-12	0	0.236625
43047	RN7SL472P	FCNS	0	-0.00102097	2952037980	0.499561	1.38586e-05	2.47424e-05	0	0.0877333
43048	MOK	FCNS	0.0328876	-0.00182792	2936905128	0.497	2.8761e-06	5.30725e-06	2.80309	3.43871
43049	ZNF839	FCNS	0.0391905	0.00231451	2.94478e+09	0.498333	0.0136696	0.0194804	3.43064	3.81804
43050	NDUFB4P11	FCNS	0	-0.000414938	2953715916	0.499845	0.00986893	0.0142677	0	0.0309433
43051	SNORA28	FCNS	0	-0.000544199	2953468528	0.499803	0.00362893	0.00547282	0	0.0393162
43052	AL049840.5	FCNS	0	-0.00119757	2951532448	0.499476	2.02021e-06	3.75808e-06	0	0.104843
43053	AL049840.2	FCNS	0	-0.000782507	2952909216	0.499709	0.000399048	0.000652187	0	0.0582462
43054	AL049840.3	FCNS	0	-0.00225359	2948725132	0.499001	5.27368e-11	1.16469e-10	0	0.199857
43055	LINC00637	FCNS	0	-0.000791706	2952737120	0.49968	0.000204307	0.000340549	0	0.0640708
43056	TDRD9	FCNS	0.0100547	0.00720319	2972603060	0.503041	7.33411e-51	3.15243e-50	0.892525	0.285042
43057	LINC02280	FCNS	0	-0.000160832	2954285984	0.499942	0.113396	0.141702	0	0.0116492
43058	ADSSL1	FCNS	0.0120919	-0.0113801	2.91996e+09	0.494132	1.9414e-29	6.36699e-29	1.1203	2.29927
43059	AL590326.2	FCNS	0	-0.0139759	2911627688	0.492723	5.45937e-71	2.83387e-70	0	1.45543
43060	AL583810.1	FCNS	0	-0.000450225	2953586844	0.499823	0.00584097	0.00864437	0	0.0353118
43061	CLBA1	FCNS	0.0132488	-0.000881765	2.94733e+09	0.498765	0.00371099	0.00559465	1.23187	1.48564
43062	AL928654.2	FCNS	0	-0.00398729	2944594828	0.498302	1.11623e-17	2.94544e-17	0	0.339648
43063	IGHG4	FCNS	0	-0.00200164	2951242036	0.499427	6.71774e-07	1.27842e-06	0	0.114672
43064	IGHG2	FCNS	0	-0.00142479	2951973444	0.49955	1.083e-05	1.94347e-05	0	0.0899176
43065	IGHA1	FCNS	0	-0.00395767	2945595136	0.498471	4.58124e-16	1.16396e-15	0	0.305793
43066	IGHG1	FCNS	0	-0.0046556	2945562868	0.498466	4.06371e-16	1.03403e-15	0	0.306885
43067	IGHG3	FCNS	0	-0.00392172	2946659980	0.498651	2.39878e-14	5.82423e-14	0	0.269753
43068	IGHM	FCNS	0	-0.00223161	2949725440	0.49917	2.2259e-09	4.66552e-09	0	0.166002
43069	GOLGA8IP	FCNS	0	-0.000659143	2952995264	0.499723	0.000558487	0.00090313	0	0.0553339
43070	MKRN3	FCNS	0.00329304	0.00224857	2.95937e+09	0.500803	6.7635e-11	1.48943e-10	0.269617	0.109212
43071	PWAR5	FCNS	0.0922338	0.0508476	3.05907e+09	0.517674	2.41145e-137	1.92636e-136	7.35403	3.92943
43072	AC124312.5	FCNS	0	-0.00146059	2950811796	0.499354	1.32182e-07	2.59033e-07	0	0.129234
43073	GABRG3	FCNS	0.00499699	0.0038719	2.96456e+09	0.501681	4.31889e-41	1.67453e-40	0.436965	0.100839
43074	GOLGA8M-ENSG00000188626	FCNS	0	-0.000253803	2954006328	0.499894	0.0330543	0.045044	0	0.0211142
43075	APBA2	FCNS	0.0234626	0.0102478	2.97186e+09	0.502915	2.83574e-13	6.69461e-13	1.82224	1.24683
43076	AC107980.1	FCNS	0	-0.00166434	2950585920	0.499316	5.64203e-08	1.12368e-07	0	0.136879
43077	AC022613.1	FCNS	0	-0.00765095	2935118792	0.496698	6.08561e-33	2.10312e-32	0	0.660366
43078	AC022613.2	FCNS	0	-0.00324126	2946487884	0.498622	1.26481e-14	3.09021e-14	0	0.275577
43079	AC019322.4	FCNS	0.0114	0.00928242	2977436019	0.503859	3.84927e-103	2.5316e-102	0.971551	0.200221
43080	GOLGA8R	FCNS	0.00538811	-0.001675	2.94818e+09	0.498909	0.000147328	0.000247741	0.460208	0.67966
43081	AC091057.2	FCNS	0	-0.000756786	2952909216	0.499709	0.000399048	0.000652187	0	0.0582462
43082	ARHGAP11B	FCNS	0.00107948	-0.00520232	2.93681e+09	0.496984	3.70048e-26	1.1507e-25	0.0929714	0.696406
43083	AC087481.3	FCNS	0	-0.000974138	2951962688	0.499549	1.03942e-05	1.8665e-05	0	0.0902816
43084	LINC02352	FCNS	0	-0.00300262	2947294584	0.498759	2.54444e-13	6.01538e-13	0	0.248274
43085	CHRNA7	FCNS	0.0458122	0.0354638	3.03629e+09	0.513819	2.1944e-274	2.9693e-273	3.77929	1.03205
43086	AC123768.4	FCNS	0	-0.000974011	2952296124	0.499605	3.72599e-05	6.49511e-05	0	0.0789964
43087	GOLGA8N	FCNS	0.0143655	-0.018523	2.89832e+09	0.49047	2.40823e-55	1.08384e-54	1.26441	3.18206
43088	AC055874.1	FCNS	0	-0.000744152	2953016776	0.499727	0.000607548	0.000980049	0	0.0546058
43089	AC010809.3	FCNS	0	-0.000572184	2953317944	0.499778	0.00199084	0.00307948	0	0.0444127
43090	AC010809.2	FCNS	0	-0.00207438	2949112348	0.499066	2.24191e-10	4.85156e-10	0	0.186752
43091	AC009268.2	FCNS	0	-0.000148149	2954189180	0.499925	0.073135	0.0943794	0	0.0149256
43092	PGBD4	FCNS	0.0153492	-0.0030948	2938350936	0.497245	7.68125e-09	1.58114e-08	1.32949	1.89045
43093	ACTC1	FCNS	0.000269284	-0.00306021	2946906674	0.498693	7.36741e-13	1.71847e-12	0.0232428	0.284678
43094	AC114546.3	FCNS	0.00409656	0.00180576	2959304668	0.500791	1.92745e-06	3.59048e-06	0.367237	0.209322
43095	ANP32AP1	FCNS	0	-0.00055176	2953221140	0.499762	0.00135697	0.00213064	0	0.0476891
43096	C15orf41	FCNS	0.0197132	-0.0221323	2.88661e+09	0.488489	1.09371e-64	5.38894e-64	1.65489	3.97785
43097	MEIS2	FCNS	0.0797315	-0.148214	2.74123e+09	0.463887	4.58609e-237	5.53896e-236	4.0582	11.2634
43098	LINC01852	FCNS	0	-0.000748775	2952737120	0.49968	0.000204307	0.000340549	0	0.0640708
43099	RASGRP1	FCNS	0.0138427	0.00672137	2968253032	0.502305	5.67166e-14	1.36474e-13	1.18074	0.723345
43100	AC022929.2	FCNS	0	-0.000327663	2953823476	0.499863	0.0153586	0.021772	0	0.0273029
43101	C15orf54	FCNS	0	-0.000159678	2954221448	0.499931	0.0844963	0.107988	0	0.0138335
43102	FSIP1	FCNS	0.00951371	-0.000124433	2949800130	0.499183	0.0230344	0.0319617	0.887877	1.05498
43103	AC023908.3	FCNS	0	-0.00108342	2952220832	0.499592	2.79101e-05	4.89607e-05	0	0.0815447
43104	AC012377.1	FCNS	0	-0.000190865	2954146156	0.499918	0.060466	0.0790745	0	0.0163817
43105	BMF	FCNS	0.0789129	0.0560004	3081581783	0.521484	0	0	6.52659	2.2909
43106	C15orf52	FCNS	0	-0.0227478	2885533632	0.488307	7.95188e-114	5.58815e-113	0	2.33859
43107	KNSTRN	FCNS	0.0190406	-0.0123463	2.9068e+09	0.491907	1.08432e-37	4.00812e-37	1.75716	3.40012
43108	KNL1	FCNS	0.0330862	-0.000243859	2949215200	0.499084	0.0969712	0.122851	2.31499	2.50823
43109	SPINT1-AS1	FCNS	0	-0.000660075	2953016776	0.499727	0.000607548	0.000980049	0	0.0546058
43110	SPINT1	FCNS	0.00257353	-0.000184187	2.95344e+09	0.499799	0.257418	0.299048	0.213834	0.254099
43111	CHAC1	FCNS	0.019966	0.0037777	2957382187	0.500466	0.309486	0.352453	1.7804	1.69861
43112	AC020661.4	FCNS	0	-0.000927296	2952425196	0.499627	6.12042e-05	0.000105507	0	0.074628
43113	NUSAP1	FCNS	0.00538754	-0.0135824	2920797128	0.494275	1.78867e-39	6.76905e-39	0.474154	1.62034
43114	SPTBN5	FCNS	0.0215923	-0.00904943	2918604336	0.493903	7.57982e-24	2.26602e-23	1.86408	3.10561
43115	AC039056.2	FCNS	0	-0.000765471	2952522000	0.499643	8.88843e-05	0.000151801	0	0.0713516
43116	AC018362.1	FCNS	0	-0.00170031	2950661212	0.499328	7.49232e-08	1.48394e-07	0	0.13433
43117	AC018362.2	FCNS	0	-0.000605096	2953285676	0.499772	0.00175168	0.00272366	0	0.0455048
43118	CDAN1	FCNS	0.0255248	0.00506083	2.95984e+09	0.500881	0.0853873	0.109091	2.28245	2.12671
43119	MAP1A	FCNS	0.00889332	-0.00495927	2937346640	0.497075	2.62617e-13	6.20695e-13	0.748419	1.33602
43120	CATSPER2P1	FCNS	0	-0.00359291	2945627404	0.498476	5.16471e-16	1.31059e-15	0	0.3047
43121	SERINC4	FCNS	0.00219606	0.000521079	2955610117	0.500166	0.260826	0.30289	0.204537	0.171462
43122	PATL2	FCNS	0.00214845	-0.00401904	2.94186e+09	0.497839	1.72332e-15	4.31039e-15	0.190591	0.623234
43123	AC122108.2	FCNS	0	-0.00157613	2950628944	0.499323	6.63463e-08	1.31756e-07	0	0.135422
43124	DUOX2	FCNS	0	-0.000324877	2953522308	0.499813	0.00450312	0.00673413	0	0.037496
43125	AC051619.8	FCNS	0	-0.00289077	2948337916	0.498935	1.24257e-11	2.79522e-11	0	0.212963
43126	AC051619.5	FCNS	0	-0.00157354	2950833308	0.499357	1.43356e-07	2.80501e-07	0	0.128506
43127	C15orf48	FCNS	0.0024436	-0.00337801	2.94631e+09	0.498591	5.10498e-09	1.05682e-08	0.204537	0.486356
43128	AC025580.1	FCNS	0	-0.000182037	2954156912	0.49992	0.0633965	0.0826575	0	0.0160177
43129	AC090527.3	FCNS	0	-0.000539966	2953436260	0.499798	0.00318934	0.00483784	0	0.0404083
43130	AC068722.2	FCNS	0	-0.000428372	2953705160	0.499843	0.0094446	0.0136874	0	0.0313073
43131	SEMA6D	FCNS	0.130845	0.027829	2.99133e+09	0.506211	1.40391e-09	2.96249e-09	10.1199	9.14975
43132	SLC24A5	FCNS	0.0179529	0.0160734	2.99547e+09	0.506911	1.73579e-297	2.5038e-296	1.56192	0.180927
43133	FAM227B	FCNS	0.0157925	-0.00763511	2.92441e+09	0.494886	3.94515e-21	1.11739e-20	1.44106	2.47765
43134	AC022306.2	FCNS	0	-0.00254596	2948391696	0.498944	1.51872e-11	3.40814e-11	0	0.211142
43135	AC022087.1	FCNS	0	-0.000634143	2953059800	0.499734	0.000719128	0.00115346	0	0.0531497
43136	TNFAIP8L3	FCNS	0.00293308	-0.0118386	2.91861e+09	0.493904	4.91752e-49	2.07683e-48	0.255671	1.47691
43137	SCG3	FCNS	0.0191408	0.0141924	2986105078	0.505326	9.89347e-103	6.48773e-102	1.47824	0.413912
43138	AC090971.2	FCNS	0	-6.53037e-05	2954490348	0.499976	0.312972	0.354336	0	0.0047325
43139	AC090970.3	FCNS	0	-0.000897434	2952382172	0.49962	5.18647e-05	8.98157e-05	0	0.0760841
43140	AC009754.1	FCNS	0	-0.000730883	2952930728	0.499712	0.000433991	0.00070717	0	0.0575181
43141	AC011912.1	FCNS	0	-0.00530299	2937979888	0.497182	2.47422e-28	7.98101e-28	0	0.563532
43142	DNAAF4	FCNS	0.0293934	-0.0114204	2908182234	0.49214	3.45678e-29	1.129e-28	2.5846	4.2021
43143	PYGO1	FCNS	0.0187186	-0.000995875	2945421075	0.498442	0.00107771	0.00170582	1.54797	1.87043
43144	MNS1	FCNS	0.0109541	-0.00571573	2.93504e+09	0.496686	7.23236e-14	1.73377e-13	0.971551	1.6389
43145	AC010999.2	FCNS	0	-0.00129358	2951586228	0.499485	2.47806e-06	4.58692e-06	0	0.103023
43146	GCOM1	FCNS	0.107356	0.0965376	3.17604e+09	0.537468	0	0	8.51153	1.06372
43147	AC090651.1	FCNS	0	-0.000253732	2954103132	0.499911	0.0501061	0.0664087	0	0.0178379
43148	ALDH1A2	FCNS	0.00501323	-0.00799164	2.93401e+09	0.496511	2.39535e-22	6.95669e-22	0.39048	1.0892
43149	AC012653.2	FCNS	0	-0.0001214	2954372032	0.499956	0.170377	0.205767	0	0.00873693
43150	CCNB2	FCNS	0.0162125	-0.00466267	2.94132e+09	0.497748	1.28381e-06	2.41409e-06	1.33414	1.78925
43151	AC092757.2	FCNS	0	-0.000248728	2954070864	0.499905	0.0435759	0.0583117	0	0.01893
43152	GCNT3	FCNS	0.00039814	-0.000147892	2953593819	0.499825	0.0438067	0.0586118	0.0278914	0.0629787
43153	RORA-AS1	FCNS	0	-0.000821962	2952683340	0.499671	0.000165855	0.00027799	0	0.065891
43154	AC012404.1	FCNS	0	-0.000161529	2954285984	0.499942	0.113396	0.141702	0	0.0116492
43155	AC104590.1	FCNS	0	-0.000401709	2953672892	0.499838	0.00828026	0.0120755	0	0.0323995
43156	AC126323.2	FCNS	0	-0.000213105	2954103132	0.499911	0.0501061	0.0664087	0	0.0178379
43157	AC032011.1	FCNS	0	-0.000190495	2954167668	0.499922	0.066479	0.0863831	0	0.0156537
43158	CA12	FCNS	0.00426606	-0.00220245	2945295619	0.49842	8.77586e-09	1.80232e-08	0.311454	0.628331
43159	USP3-AS1	FCNS	0	-0.00118161	2951822860	0.499525	6.09739e-06	1.10825e-05	0	0.0950141
43160	FBXL22	FCNS	0.00957772	-0.00510578	2938096507	0.497202	4.75273e-11	1.05128e-10	0.943659	1.50566
43161	SNX22	FCNS	0.00364696	-0.000705086	2.95213e+09	0.499576	0.0635358	0.0828311	0.339345	0.424469
43162	AC100830.3	FCNS	0	-0.000220143	2954081620	0.499907	0.0456468	0.0608647	0	0.018566
43163	AC100830.2	FCNS	0	-0.000436257	2953586844	0.499823	0.00584097	0.00864437	0	0.0353118
43164	RBPMS2	FCNS	0.037908	0.00891162	2958354241	0.50063	0.321515	0.363807	3.39345	3.33023
43165	PIF1	FCNS	0.00799475	-0.00628891	2933656046	0.496451	1.89807e-19	5.2e-19	0.590368	1.30326
43166	SLC51B	FCNS	0	-0.00116615	2951392620	0.499452	1.18847e-06	2.23841e-06	0	0.109576
43167	RNU5B-1	FCNS	0	-0.00218679	2949435028	0.499121	7.49893e-10	1.59632e-09	0	0.175831
43168	SNORD13E	FCNS	0	-0.000129165	2954307496	0.499945	0.125316	0.155398	0	0.0109212
43169	SCARNA14	FCNS	0	-4.99119e-05	2954533372	0.499984	0.401169	0.439075	0	0.00327635
43170	AC116913.1	FCNS	0	-0.00320171	2947057952	0.498719	1.0545e-13	2.51711e-13	0	0.256283
43171	LCTL	FCNS	0.0013241	-0.00138795	2.95041e+09	0.499286	5.09857e-05	8.83619e-05	0.116214	0.259196
43172	AC013564.1	FCNS	0	-0.00200113	2949843756	0.49919	3.46879e-09	7.22219e-09	0	0.161997
43173	AC087482.1	FCNS	0	-0.000661772	2952866192	0.499701	0.000337437	0.000554512	0	0.0597024
43174	IQCH	FCNS	0.00578606	0.00120608	2.95582e+09	0.500201	0.417561	0.456477	0.529937	0.490724
43175	AC016355.1	FCNS	0	-0.00129202	2951403376	0.499454	1.23794e-06	2.32914e-06	0	0.109212
43176	AC107871.1	FCNS	0.0158997	0.00840639	2973580278	0.503207	5.31239e-25	1.62172e-24	1.36668	0.72917
43177	CALML4	FCNS	0.00365173	-0.00279827	2945083571	0.498384	7.18602e-09	1.48022e-08	0.3254	0.649445
43178	ITGA11	FCNS	0.00733714	0.000872942	2.95341e+09	0.499794	0.469542	0.503593	0.613611	0.656726
43179	CORO2B	FCNS	0.0444768	0.0172384	2988123301	0.505668	2.46095e-21	7.00489e-21	3.93734	2.85734
43180	SPESP1	FCNS	0.00890831	-0.0351126	2853840828	0.482944	1.06688e-133	8.39537e-133	0.822797	4.23923
43181	KIF23	FCNS	0.014946	-0.00558	2937143419	0.497041	1.08499e-10	2.37492e-10	1.15284	1.74957
43182	AC027237.2	FCNS	0	-0.00048338	2953457772	0.499802	0.00347594	0.00525183	0	0.0396802
43183	AC009269.6	FCNS	0	-0.000924625	2952382172	0.49962	5.18647e-05	8.98157e-05	0	0.0760841
43184	AC009269.5	FCNS	0	-0.000235886	2954081620	0.499907	0.0456468	0.0608647	0	0.018566
43185	NR2E3	FCNS	0.00273513	-0.00441584	2941983743	0.49786	6.08547e-14	1.46196e-13	0.255671	0.684029
43186	AC104938.1	FCNS	0	-0.000466649	2953393236	0.499791	0.00268603	0.00410426	0	0.0418645
43187	RNA5SP399	FCNS	0	-0.000194146	2954135400	0.499916	0.0576791	0.0756804	0	0.0167458
43188	TMEM202-AS1	FCNS	0	-0.000560921	2953178116	0.499754	0.0011451	0.00180779	0	0.0491452
43189	AC079322.1	FCNS	0	-0.00075339	2952801656	0.499691	0.000262501	0.000434318	0	0.0618866
43190	LOXL1-AS1	FCNS	0	-0.000247682	2954006328	0.499894	0.0330543	0.045044	0	0.0211142
43191	LOXL1	FCNS	0.0016818	-0.00483369	2.9398e+09	0.49749	8.45366e-20	2.33072e-19	0.144106	0.646533
43192	ISLR2	FCNS	0.126252	0.088008	3.1376e+09	0.530963	0	0	9.59464	3.56467
43193	AC010931.2	FCNS	0	-0.00101859	2952274612	0.499601	3.43062e-05	5.99382e-05	0	0.0797245
43194	ISLR	FCNS	0.0623556	0.0192962	3006201292	0.508727	7.30229e-39	2.743e-38	5.30402	3.58578
43195	SCAMP5	FCNS	0.0239898	-0.0249872	2856274311	0.483356	3.46988e-97	2.18888e-96	2.19412	5.57562
43196	Metazoa-SRP-ENSG00000203411	FCNS	0	-0.00519954	2943185792	0.498063	5.98504e-20	1.65656e-19	0	0.387337
43197	AC068338.3	FCNS	0	-0.00487459	2942357580	0.497923	2.77325e-21	7.88462e-21	0	0.415368
43198	AC068338.2	FCNS	0	-0.00289163	2947057952	0.498719	1.0545e-13	2.51711e-13	0	0.256283
43199	AC105020.6	FCNS	0	-0.00215725	2949811488	0.499185	3.07341e-09	6.4129e-09	0	0.163089
43200	NRG4	FCNS	0.00507363	-0.00094258	2.95159e+09	0.499485	0.0535533	0.0707402	0.474154	0.57773
43201	Metazoa-SRP-ENSG00000196274	FCNS	0	-0.000178796	2954189180	0.499925	0.073135	0.0943794	0	0.0149256
43202	AC090181.2	FCNS	0	-0.000243948	2954006328	0.499894	0.0330543	0.045044	0	0.0211142
43203	CIB2	FCNS	0.0206656	-0.00447044	2.93247e+09	0.496249	3.11208e-11	6.92079e-11	1.89662	2.66877
43204	ACSBG1	FCNS	0.00155537	-8.39561e-05	2953636097	0.499832	0.24322	0.284251	0.134808	0.16855
43205	AC090607.1	FCNS	0	-0.000247067	2954124644	0.499914	0.0550283	0.072496	0	0.0171098
43206	AC090607.5	FCNS	0	-0.000240712	2954070864	0.499905	0.0435759	0.0583117	0	0.01893
43207	CHRNA5	FCNS	0.00513319	-0.00241512	2.94554e+09	0.498461	5.19111e-07	9.93171e-07	0.469505	0.778315
43208	ADAMTS7	FCNS	0.0383027	-0.0300981	2.85156e+09	0.482558	2.79607e-86	1.63701e-85	3.38416	6.96297
43209	RASGRF1	FCNS	0.00119788	-0.00283256	2.94605e+09	0.498548	7.95531e-11	1.74774e-10	0.13016	0.420465
43210	AC015871.3	FCNS	0	-0.00169471	2950413824	0.499286	2.95193e-08	5.94835e-08	0	0.142703
43211	ST20-AS1	FCNS	0	-0.00139401	2950962380	0.499379	2.33348e-07	4.53024e-07	0	0.124137
43212	BCL2A1	FCNS	0.000508274	-0.00309099	2947731606	0.498833	1.20194e-10	2.62663e-10	0.0464857	0.279946
43213	FAH	FCNS	0.00457798	-0.000818379	2.94822e+09	0.498916	9.11355e-05	0.000155537	0.413723	0.631971
43214	CTXND1	FCNS	0.000629815	-0.000108147	2953837400	0.499866	0.181969	0.218706	0.0557828	0.0826368
43215	MEX3B	FCNS	0.063001	0.0210848	2996892960	0.507152	1.94086e-23	5.75683e-23	5.52715	4.18463
43216	LINC01583	FCNS	0	-7.08553e-05	2954522616	0.499982	0.376184	0.415213	0	0.00364039
43217	EFL1	FCNS	0.0458284	0.0141946	2.97442e+09	0.503349	2.51173e-07	4.86996e-07	4.04425	3.44089
43218	SAXO2	FCNS	0.0120708	0.00678376	2969708306	0.502552	1.04144e-21	2.98619e-21	1.04128	0.533317
43219	GOLGA6L10	FCNS	0.0438202	0.0296163	3022621316	0.511506	1.05465e-145	8.75279e-145	3.73745	1.4598
43220	ACTG1P17	FCNS	0	-0.00134493	2951263548	0.49943	7.28778e-07	1.38494e-06	0	0.113944
43221	AC103876.1	FCNS	0	-0.000202783	2954146156	0.499918	0.060466	0.0790745	0	0.0163817
43222	RNU6-401P	FCNS	0	-5.07459e-05	2954533372	0.499984	0.401169	0.439075	0	0.00327635
43223	TUBAP4	FCNS	0	-3.58503e-05	2954565640	0.499989	0.493046	0.520675	0	0.00218423
43224	AC027807.2	FCNS	0	-0.000134955	2954372032	0.499956	0.170377	0.205767	0	0.00873693
43225	GOLGA6L4	FCNS	0.0647662	0.0370464	3032407164	0.513162	5.53186e-101	3.5847e-100	5.49926	2.94944
43226	GOLGA6L5P	FCNS	0	-0.00107036	2951994956	0.499554	1.17575e-05	2.10681e-05	0	0.0891895
43227	AC048382.2	FCNS	0	-0.00118204	2951607740	0.499489	2.68914e-06	4.96873e-06	0	0.102295
43228	ZSCAN2	FCNS	0.0232793	0.00512932	2.95854e+09	0.500662	0.185867	0.223271	2.14299	2.03206
43229	AC048382.6	FCNS	0	-0.00200287	2949596368	0.499148	1.37225e-09	2.89727e-09	0	0.17037
43230	AC087286.2	FCNS	0	-0.000376193	2953898768	0.499876	0.0210045	0.0292934	0	0.0247546
43231	AC087286.4	FCNS	0	-0.000206206	2954221448	0.499931	0.0844963	0.107988	0	0.0138335
43232	AC021739.2	FCNS	0	-0.000884592	2952608048	0.499658	0.000123928	0.000209375	0	0.0684393
43233	KLHL25	FCNS	0.032433	0.0203115	3.00083e+09	0.507818	2.80301e-76	1.52049e-75	2.88211	1.33639
43234	ACAN	FCNS	0.00226293	0.00121174	2958193597	0.500603	9.41741e-08	1.85606e-07	0.213834	0.0931939
43235	AC013565.3	FCNS	0	-0.000306134	2953834232	0.499865	0.016058	0.0227024	0	0.0269389
43236	FANCI	FCNS	0.0366292	0.00229143	2.94519e+09	0.498403	0.0135735	0.0193467	3.12384	3.48713
43237	MESP1	FCNS	0.0023235	-0.00590884	2933845903	0.496483	1.53455e-26	4.80014e-26	0.223131	0.927207
43238	ZNF710	FCNS	0.0847248	0.0282408	2.98097e+09	0.504458	1.91831e-07	3.73556e-07	6.83804	6.17992
43239	AC087284.1	FCNS	0	-0.00331894	2946079156	0.498553	2.76754e-15	6.88184e-15	0	0.289411
43240	GOLGA2P8	FCNS	0	-0.000382053	2953543820	0.499816	0.00491031	0.00731944	0	0.0367679
43241	AC021422.1	FCNS	0	-0.0004921	2953350212	0.499783	0.00226315	0.00348206	0	0.0433206
43242	AC068831.2	FCNS	0	-0.000464787	2953511552	0.499811	0.00431259	0.00646323	0	0.03786
43243	VPS33B-DT	FCNS	0	-0.000637017	2952952240	0.499716	0.000472024	0.000767188	0	0.0567901
43244	AC106028.3	FCNS	0	-0.000869985	2952532756	0.499645	9.26514e-05	0.000157933	0	0.0709876
43245	MCTP2	FCNS	0.00343932	-0.0198636	2900434447	0.490829	1.27482e-76	6.93625e-76	0.29286	2.12853
43246	LINC01197	FCNS	0	-0.005993	2941884316	0.497843	4.79495e-22	1.38375e-21	0	0.431386
43247	AC024337.2	FCNS	0	-0.000261723	2954038596	0.4999	0.0379349	0.0512222	0	0.0200221
43248	NR2F2-AS1	FCNS	0	-0.00392929	2945928572	0.498527	1.58139e-15	3.95871e-15	0	0.294507
43249	AC103746.1	FCNS	0	-0.0001849	2954178424	0.499924	0.069722	0.0902915	0	0.0152896
43250	AC087477.2	FCNS	0	-0.00130193	2951532448	0.499476	2.02021e-06	3.75808e-06	0	0.104843
43251	AC026523.2	FCNS	0.000431929	-0.000268928	2953631883	0.499831	0.0682178	0.0885955	0.0371885	0.0709876
43252	ARRDC4	FCNS	0.0249797	0.00557587	2.96362e+09	0.501521	0.00165907	0.00258653	2.17088	1.88099
43253	AC118658.2	FCNS	0	-0.000730654	2952726364	0.499678	0.000195957	0.000326976	0	0.0644349
43254	AC036108.3	FCNS	0	-0.00100334	2952059492	0.499565	1.50467e-05	2.67924e-05	0	0.0870053
43255	AC027020.2	FCNS	0	-0.00126493	2951220524	0.499423	6.19238e-07	1.18045e-06	0	0.1154
43256	ASB7	FCNS	0.0623331	0.0145759	2.97252e+09	0.503028	8.46782e-05	0.000144792	5.43418	4.94255
43257	ALDH1A3	FCNS	0.000633311	-0.00660948	2936403968	0.496916	2.74484e-28	8.84227e-28	0.0557828	0.672744
43258	AC019254.1	FCNS	0	-0.000428325	2953629868	0.499831	0.00695221	0.0102125	0	0.0338556
43259	AC023024.1	FCNS	0	-0.000272569	2954038596	0.4999	0.0379349	0.0512222	0	0.0200221
43260	Z69720.1	FCNS	0	-0.000706508	2952833924	0.499696	0.000297601	0.00049052	0	0.0607945
43261	HBA1	FCNS	0.033706	0.00684493	2962617714	0.501352	0.00276067	0.00421663	1.89662	1.63563
43262	Z69706.1	FCNS	0	-0.001563	2950489116	0.499299	3.91877e-08	7.85479e-08	0	0.140155
43263	AL023881.1	FCNS	0	-0.000203808	2954135400	0.499916	0.0576791	0.0756804	0	0.0167458
43264	AL049542.1	FCNS	0	-0.000105577	2954393544	0.49996	0.18931	0.226516	0	0.00800885
43265	WFIKKN1	FCNS	0.00302913	5.25264e-05	2.95369e+09	0.499841	0.409708	0.448147	0.269617	0.301788
43266	AL022341.1	FCNS	0	-0.000336678	2953748184	0.499851	0.011263	0.0161883	0	0.0298512
43267	WDR90	FCNS	0.0371623	0.00720841	2960473412	0.500989	0.104264	0.131286	3.19357	3.03718
43268	AL022341.2	FCNS	0	-0.00159993	2950499872	0.499301	4.08068e-08	8.17322e-08	0	0.139791
43269	RHBDL1	FCNS	0.00121591	-0.000891485	2.95027e+09	0.499262	1.96754e-05	3.48104e-05	0.102269	0.250095
43270	HAGHL	FCNS	0.00236595	-0.000237974	2.95143e+09	0.499459	0.00559961	0.00829951	0.204537	0.313073
43271	AL008727.1	FCNS	0	-0.00176851	2949714684	0.499168	2.13794e-09	4.4836e-09	0	0.166366
43272	AC120498.9	FCNS	0	-0.000103035	2954296740	0.499944	0.119192	0.148385	0	0.0112852
43273	AL031714.1	FCNS	0	-0.00126001	2951295816	0.499436	8.23508e-07	1.56165e-06	0	0.112852
43274	CCDC154	FCNS	0.0020232	-0.000170954	2953185471	0.499756	0.142393	0.175087	0.176646	0.225704
43275	AL031705.1	FCNS	0	-0.000433031	2953543820	0.499816	0.00491031	0.00731944	0	0.0367679
43276	AL031009.1	FCNS	0.00793989	0.00367557	2962443223	0.501322	2.26288e-08	4.58219e-08	0.692637	0.429202
43277	AL031710.2	FCNS	0	-0.000545304	2953188872	0.499756	0.0011947	0.001884	0	0.0487812
43278	EME2	FCNS	0.027982	0.000577403	2944619994	0.498306	0.00350652	0.00529714	2.4219	2.7889
43279	SYNGR3	FCNS	0.00141082	0.000960317	2.95669e+09	0.500349	0.000202013	0.000336935	0.134808	0.0651629
43280	NPW	FCNS	0.00637964	-0.0221104	2896453911	0.490155	7.84215e-75	4.20811e-74	0.534585	2.5075
43281	BRICD5	FCNS	0.021671	-0.000118523	2.94654e+09	0.498631	0.00841831	0.0122735	1.9338	2.22246
43282	DNASE1L2	FCNS	0.00175227	0.000125037	2.95404e+09	0.499901	0.504804	0.532757	0.158051	0.178015
43283	AC009065.4	FCNS	0	-0.00188014	2949607124	0.49915	1.42868e-09	3.01404e-09	0	0.170006
43284	ABCA17P	FCNS	0	-0.000480963	2953447016	0.4998	0.00332951	0.00503937	0	0.0400443
43285	CCNF	FCNS	0.0286015	0.00988549	2972191086	0.502972	1.26479e-09	2.67438e-09	2.48234	1.90756
43286	AC106820.2	FCNS	0	-0.000499462	2953382480	0.499789	0.00257332	0.00393944	0	0.0422285
43287	ATP6V0C	FCNS	0.00716764	0.00164593	2956425266	0.500304	0.27398	0.316211	0.674042	0.614862
43288	AC093525.4	FCNS	0	-0.00152447	2950521384	0.499305	4.42487e-08	8.85139e-08	0	0.139063
43289	AC093525.9	FCNS	0.00991788	0.00365965	2961414458	0.501148	6.43924e-05	0.000110889	0.873931	0.646533
43290	AC093525.10	FCNS	0.00730246	-0.00167309	2947036525	0.498715	9.07366e-05	0.000154886	0.627557	0.886434
43291	AC141586.5	FCNS	0.00556036	0.00282306	2.96013e+09	0.500931	1.36096e-06	2.55487e-06	0.469505	0.28395
43292	CLDN6	FCNS	0	-0.000191467	2954210692	0.499929	0.0805111	0.10318	0	0.0141975
43293	ZNF213	FCNS	0.0260367	-0.0026508	2934972411	0.496673	4.23363e-08	8.47515e-08	2.38472	3.08122
43294	MEFV	FCNS	0.000456254	-0.000645871	2952405927	0.499624	0.00114601	0.00180902	0.0371885	0.112488
43295	AJ003147.3	FCNS	0.00458569	-0.000711833	2951242326	0.499427	0.0219338	0.0305574	0.395128	0.510382
43296	AC025283.2	FCNS	0.000958749	-0.0116347	2.91741e+09	0.493701	1.27132e-57	5.84703e-57	0.0836742	1.34403
43297	MTRNR2L4	FCNS	0.00152576	-0.000135967	2.95388e+09	0.499874	0.362805	0.403659	0.13016	0.155445
43298	NLRC3	FCNS	0.172033	0.13476	3241508557	0.548547	0	0	13.453	4.06267
43299	AC004494.1	FCNS	0	-0.00178103	2949865268	0.499194	3.76028e-09	7.8194e-09	0	0.161269
43300	SLX4	FCNS	0.0406982	0.0148411	2.97909e+09	0.504139	1.02379e-12	2.37954e-12	3.49572	2.7099
43301	AC006111.2	FCNS	0	-0.000219852	2954103132	0.499911	0.0501061	0.0664087	0	0.0178379
43302	AC005736.1	FCNS	0	-0.0016229	2950532140	0.499307	4.60773e-08	9.211e-08	0	0.138699
43303	LINC01569	FCNS	0	-0.00182097	2950123412	0.499237	9.90872e-09	2.03172e-08	0	0.152532
43304	GLIS2-AS1	FCNS	0	-0.00319401	2946746028	0.498666	3.30369e-14	7.99748e-14	0	0.26684
43305	AC012676.1	FCNS	0	-0.000385786	2953683648	0.49984	0.00865109	0.0125815	0	0.0320354
43306	VASN	FCNS	0.00267934	-0.00783519	2932689690	0.496287	1.6069e-27	5.11273e-27	0.251023	0.993826
43307	AC012676.3	FCNS	0	-0.000156427	2954210692	0.499929	0.0805111	0.10318	0	0.0141975
43308	AC012676.4	FCNS	0	-0.000156087	2954253716	0.499936	0.0977896	0.123619	0	0.0127414
43309	AC026458.2	FCNS	0	-7.85488e-05	2954425812	0.499965	0.222525	0.261783	0	0.00691674
43310	ABAT	FCNS	0.0219372	0.00968204	2968531125	0.502352	9.06524e-09	1.8609e-08	1.7804	1.32182
43311	AC022167.1	FCNS	0	-0.00031426	2953909524	0.499878	0.0219712	0.0305574	0	0.0243906
43312	AC022167.4	FCNS	0	-0.000282856	2953920280	0.49988	0.0229839	0.0318934	0	0.0240266
43313	CIITA	FCNS	0.00298188	-0.0174807	2911236480	0.492657	2.97164e-60	1.40346e-59	0.269617	1.73829
43314	AC133065.6	FCNS	0	-0.00444168	2943002940	0.498032	3.03739e-20	8.46193e-20	0	0.393526
43315	AC133065.2	FCNS	0	-0.000964969	2952403684	0.499623	5.63402e-05	9.73716e-05	0	0.075356
43316	AC007014.2	FCNS	0	-0.000198756	2954081620	0.499907	0.0456468	0.0608647	0	0.018566
43317	AC007014.1	FCNS	0	-0.00183559	2950392312	0.499283	2.72246e-08	5.49419e-08	0	0.143431
43318	AC099489.1	FCNS	0.00240168	0.000848846	2.95609e+09	0.500247	0.0883667	0.112833	0.213834	0.164546
43319	AC007613.1	FCNS	0	-0.00176606	2950381556	0.499281	2.61451e-08	5.28149e-08	0	0.143795
43320	AC010654.1	FCNS	0	-0.0008558	2952425196	0.499627	6.12042e-05	0.000105507	0	0.074628
43321	AC007216.2	FCNS	0	-0.000802427	2952715608	0.499676	0.000187951	0.00031387	0	0.0647989
43322	NPIPB2	FCNS	0.0071032	0.00230665	2.95895e+09	0.500731	0.00303668	0.00462087	0.622908	0.477619
43323	AC007598.3	FCNS	0.00910037	0.00448728	2.96323e+09	0.501455	8.79415e-09	1.80594e-08	0.780959	0.491816
43324	RN7SL274P	FCNS	0	-0.000277107	2953941792	0.499884	0.0251573	0.0347423	0	0.0232985
43325	AC138932.5	FCNS	0	-0.000372306	2953737428	0.499849	0.0107772	0.0155207	0	0.0302152
43326	AC139256.1	FCNS	0	-0.00202721	2949714684	0.499168	2.13794e-09	4.4836e-09	0	0.166366
43327	AC026401.1	FCNS	0	-0.000436006	2953586844	0.499823	0.00584097	0.00864437	0	0.0353118
43328	AF001548.2	FCNS	0	-0.00121356	2951769080	0.499516	4.96786e-06	9.0663e-06	0	0.0968343
43329	AC126755.3	FCNS	0	-0.000461392	2953403992	0.499792	0.00280375	0.00427831	0	0.0415004
43330	ABCC6P1	FCNS	0	-0.00114352	2951747568	0.499512	4.57717e-06	8.36352e-06	0	0.0975624
43331	AC138811.2	FCNS	0	-7.49047e-05	2954404300	0.499962	0.199688	0.237769	0	0.00764481
43332	AC092287.1	FCNS	0	-0.000414056	2953683648	0.49984	0.00865109	0.0125815	0	0.0320354
43333	AC099518.2	FCNS	0	-0.00169139	2950553652	0.49931	4.99646e-08	9.97547e-08	0	0.137971
43334	AC099518.5	FCNS	0	-0.00232082	2949155372	0.499074	2.6333e-10	5.68436e-10	0	0.185296
43335	AC130456.5	FCNS	0	-0.00042843	2953629868	0.499831	0.00695221	0.0102125	0	0.0338556
43336	AC002550.1	FCNS	0	-0.000433975	2953597600	0.499825	0.00610055	0.00901018	0	0.0349477
43337	ACSM2A	FCNS	0.00130104	-0.00417132	2943118882	0.498052	1.45381e-15	3.6417e-15	0.116214	0.506014
43338	CRYM-AS1	FCNS	0	-0.000842328	2952640316	0.499663	0.000140404	0.000236423	0	0.0673472
43339	IGSF6	FCNS	0.0147868	0.00699684	2.96845e+09	0.502339	5.9122e-13	1.38468e-12	1.27836	0.815447
43340	AC092119.2	FCNS	0	-0.000693342	2952919972	0.499711	0.00041615	0.000679128	0	0.0578822
43341	AC106788.1	FCNS	0	-0.00399926	2946122180	0.49856	3.24747e-15	8.06108e-15	0	0.287955
43342	AC130466.1	FCNS	0	-0.00066379	2953178116	0.499754	0.0011451	0.00180779	0	0.0491452
43343	AC008915.1	FCNS	0	-0.00124956	2951467912	0.499465	1.58129e-06	2.95877e-06	0	0.107027
43344	AC008870.2	FCNS	0	-0.00202013	2949456540	0.499124	8.12795e-10	1.72802e-09	0	0.175103
43345	PLK1	FCNS	0.0118121	-0.00332168	2941475973	0.497774	7.3377e-08	1.45396e-07	0.966902	1.41647
43346	PRKCB	FCNS	0.306884	0.267721	3512304537	0.594373	0	0	22.3131	3.88575
43347	AC130448.1	FCNS	0.00950382	0.00869776	2.97656e+09	0.503711	1.07754e-179	1.04499e-178	0.822797	0.0808166
43348	AC133552.2	FCNS	0	-0.00252664	2948434720	0.498952	1.78324e-11	3.99242e-11	0	0.209686
43349	LINC02175	FCNS	0	-0.000485649	2953490040	0.499807	0.00395576	0.00594803	0	0.0385881
43350	LCMT1-AS1	FCNS	0	-0.000585544	2953092068	0.49974	0.00081622	0.00130359	0	0.0520575
43351	ZKSCAN2	FCNS	0.0278966	0.00917954	2970836875	0.502743	2.73592e-08	5.52094e-08	2.47304	1.94397
43352	AC008741.2	FCNS	0	-0.00411045	2943949468	0.498193	1.01753e-18	2.74731e-18	0	0.361491
43353	KDM8	FCNS	0.00777989	-0.00164628	2.94651e+09	0.498625	7.33605e-05	0.000125849	0.711231	0.989093
43354	FLJ21408	FCNS	0	-0.00175199	2950564408	0.499312	5.20298e-08	1.03778e-07	0	0.137607
43355	IL21R	FCNS	0.000660431	-0.00162605	2949651525	0.499157	3.0923e-07	5.96892e-07	0.0604314	0.22898
43356	AC138904.3	FCNS	0	-0.00146867	2950897844	0.499368	1.82887e-07	3.5645e-07	0	0.126321
43357	SBK1	FCNS	0.0206231	0.0135882	2979382540	0.504189	2.4042e-42	9.46638e-42	1.52938	0.698226
43358	AC138894.1	FCNS	0.000348923	-0.00115345	2.95038e+09	0.49928	5.90279e-07	1.12652e-06	0.03254	0.176559
43359	AC020765.2	FCNS	0	-0.00903338	2932838520	0.496312	1.28327e-36	4.67027e-36	0	0.737543
43360	AC145285.2	FCNS	0	-0.000655119	2952930728	0.499712	0.000433991	0.00070717	0	0.0575181
43361	AC145285.4	FCNS	0	-0.000311715	2953877256	0.499873	0.019201	0.0269193	0	0.0254827
43362	AC145285.7	FCNS	0	-0.000547785	2953210384	0.49976	0.00130054	0.00204431	0	0.0480531
43363	AC133550.1	FCNS	0	-0.000318662	2953888012	0.499874	0.0200819	0.0280737	0	0.0251187
43364	ATP2A1-AS1	FCNS	0	-0.00211746	2948994032	0.499046	1.44043e-10	3.13939e-10	0	0.190756
43365	RRN3P2	FCNS	0	-0.00125846	2951424888	0.499458	1.34316e-06	2.52199e-06	0	0.108484
43366	AC009093.2	FCNS	0	-0.000883827	2952435952	0.499629	6.37924e-05	0.000109862	0	0.0742639
43367	AC009093.4	FCNS	0	-7.30736e-05	2954447324	0.499969	0.248562	0.28906	0	0.00618866
43368	AC009093.6	FCNS	0	-0.000175111	2954210692	0.499929	0.0805111	0.10318	0	0.0141975
43369	AC025279.1	FCNS	0	-0.000993514	2952134784	0.499578	2.00709e-05	3.54845e-05	0	0.084457
43370	BOLA2	FCNS	0.0137809	0.00996744	2.97777e+09	0.503916	6.5101e-60	3.066e-59	1.18538	0.404447
43371	SLX1B	FCNS	0.00113256	0.000300912	2954979385	0.500059	0.559845	0.577377	0.0929714	0.0811807
43372	AC133555.3	FCNS	0	-0.000965273	2952145540	0.49958	2.09148e-05	3.69449e-05	0	0.084093
43373	SPN	FCNS	0.00234471	6.97082e-05	2954322483	0.499948	0.747771	0.75927	0.199888	0.210414
43374	AC009133.3	FCNS	0	-0.000123842	2954361276	0.499954	0.161733	0.19628	0	0.00910097
43375	SEZ6L2	FCNS	0.00956482	-0.0260151	2.8708e+09	0.485813	3.80396e-109	2.59583e-108	0.729825	3.57959
43376	ASPHD1	FCNS	0.00344913	-0.000604244	2948548584	0.498971	1.77884e-05	3.15488e-05	0.269617	0.476163
43377	AC120114.2	FCNS	0	-0.00130092	2951553960	0.499479	2.19218e-06	4.06841e-06	0	0.104115
43378	AC120114.1	FCNS	0	-0.000710256	2952737120	0.49968	0.000204307	0.000340549	0	0.0640708
43379	AC093512.1	FCNS	0	-0.000447452	2953500796	0.499809	0.00413026	0.00620104	0	0.0382241
43380	TBX6	FCNS	0.0073273	-0.00905446	2.9278e+09	0.495459	1.84536e-25	5.67655e-25	0.692637	1.6025
43381	AC012645.1	FCNS	0	-0.00151357	2950693480	0.499334	8.46111e-08	1.67139e-07	0	0.133238
43382	GDPD3	FCNS	0.0283775	-0.00290414	2.93876e+09	0.497315	8.90784e-06	1.60561e-05	2.48234	3.04555
43383	AC012645.4	FCNS	0	-0.000537465	2953328700	0.49978	0.00207771	0.00320886	0	0.0440487
43384	CORO1A	FCNS	0.0130122	0.00609309	2969494354	0.502515	4.03704e-16	1.02754e-15	1.23187	0.732082
43385	AC106782.1	FCNS	0	-0.00155842	2950413824	0.499286	2.95193e-08	5.94835e-08	0	0.142703
43386	AC106782.2	FCNS	0	-0.00201414	2949725440	0.49917	2.2259e-09	4.66552e-09	0	0.166002
43387	2021-09-01	FCNS	0	-0.00555423	2937431332	0.49709	3.23553e-29	1.05725e-28	0	0.582098
43388	ZNF764	FCNS	0.0397546	0.00565465	2956444429	0.500307	0.640191	0.65404	3.57475	3.56794
43389	AC106886.5	FCNS	0	-0.00377247	2942099436	0.497879	1.06471e-21	3.05227e-21	0	0.424105
43390	CCDC189	FCNS	0.00459975	-0.000541844	2950239886	0.499257	0.00592556	0.00876811	0.446263	0.595932
43391	AC135048.3	FCNS	0	-0.000152447	2954232204	0.499933	0.0886956	0.112936	0	0.0134694
43392	STX1B	FCNS	0.00254948	0.00188622	2959126663	0.500761	6.01426e-14	1.44576e-13	0.223131	0.0709876
43393	AC135050.3	FCNS	0	-0.0013865	2951188256	0.499418	5.48054e-07	1.04705e-06	0	0.116492
43394	AC135050.1	FCNS	0	-0.00170113	2950403068	0.499285	2.83487e-08	5.71546e-08	0	0.143067
43395	PRSS53	FCNS	0.00257128	0.00121198	2.95714e+09	0.500425	0.00131562	0.00206776	0.218483	0.133602
43396	PRSS36	FCNS	0.00351059	-0.00247778	2944930817	0.498359	4.7081e-09	9.75788e-09	0.3254	0.654542
43397	AC009088.1	FCNS	0	-0.000985323	2952113272	0.499574	1.84842e-05	3.27482e-05	0	0.0851851
43398	PYCARD-AS1	FCNS	0	-0.00456669	2942830844	0.498003	1.60427e-20	4.49267e-20	0	0.399351
43399	TRIM72	FCNS	0.00554092	-0.000699474	2952109703	0.499573	0.111645	0.139929	0.497397	0.58319
43400	ITGAM	FCNS	0	-0.00153595	2949660904	0.499159	1.74765e-09	3.67572e-09	0	0.168186
43401	AC026471.1	FCNS	0	-0.00224832	2948811180	0.499015	7.27304e-11	1.59994e-10	0	0.196945
43402	AC026471.6	FCNS	0.00312485	-0.00405319	2940458734	0.497602	2.50656e-15	6.23924e-15	0.29286	0.773218
43403	SLC5A2	FCNS	0.0014996	7.41066e-06	2954516807	0.499981	0.884104	0.8893	0.134808	0.138699
43404	AC026471.2	FCNS	0	-0.000926723	2952403684	0.499623	5.63402e-05	9.73716e-05	0	0.075356
43405	AC074050.4	FCNS	0	-8.85997e-05	2954425812	0.499965	0.222525	0.261783	0	0.00691674
43406	AC142381.3	FCNS	0	-0.000231216	2954070864	0.499905	0.0435759	0.0583117	0	0.01893
43407	HERC2P4	FCNS	0	-0.00145642	2951285060	0.499434	7.90634e-07	1.50058e-06	0	0.113216
43408	AC138915.4	FCNS	0	-0.000179822	2954199936	0.499927	0.0767278	0.0987172	0	0.0145616
43409	AC136944.2	FCNS	0	-0.000537519	2953296432	0.499774	0.00182798	0.00283835	0	0.0451408
43410	ARHGAP23P1	FCNS	0	-0.000656337	2953016776	0.499727	0.000607548	0.000980049	0	0.0546058
43411	MYLK3	FCNS	0.0019701	0.000382166	2.95506e+09	0.500072	0.608805	0.623373	0.171997	0.157629
43412	AC023818.2	FCNS	0	-0.0058391	2937646452	0.497126	7.18494e-29	2.33613e-28	0	0.574817
43413	AC007611.1	FCNS	0	-0.00234282	2948456232	0.498955	1.93232e-11	4.32222e-11	0	0.208958
43414	AC027348.1	FCNS	0	-0.00117474	2951715300	0.499507	4.04816e-06	7.41909e-06	0	0.0986545
43415	AC007610.4	FCNS	0.00506191	0.00256309	2959875672	0.500888	1.23604e-06	2.32638e-06	0.432317	0.255191
43416	ADCY7	FCNS	0.00388594	-0.00278262	2943494529	0.498116	1.10106e-10	2.40893e-10	0.334697	0.712788
43417	NOD2	FCNS	0.00826045	0.00564225	2.9701e+09	0.502617	2.26004e-40	8.67382e-40	0.794905	0.271937
43418	AC007728.2	FCNS	0	-0.000348002	2953812720	0.499862	0.0146905	0.020859	0	0.0276669
43419	AC007906.2	FCNS	0.0458882	0.0414439	3051614476	0.516412	0	0	3.7328	0.458325
43420	AC079416.3	FCNS	0.0133483	0.00316426	2.95783e+09	0.500541	0.128838	0.159683	1.1203	1.01749
43421	AC079416.1	FCNS	0	-0.00138437	2951091452	0.499401	3.80025e-07	7.31234e-07	0	0.119769
43422	AC079416.2	FCNS	0	-0.00840946	2927697152	0.495442	6.43769e-45	2.59799e-44	0	0.911553
43423	AC007342.3	FCNS	0	-0.000105591	2954382788	0.499958	0.179555	0.215911	0	0.00837289
43424	AC007342.6	FCNS	0.00337731	-0.00103317	2950379720	0.499281	0.00227541	0.00350012	0.311454	0.455777
43425	AC007342.7	FCNS	0.00536598	-0.00124054	2948157974	0.498905	0.000132916	0.000224306	0.45556	0.67602
43426	RPGRIP1L	FCNS	0.0431279	0.00104815	2938429332	0.497258	0.000142537	0.000239895	3.75604	4.37538
43427	IRX5	FCNS	0.00397291	-0.0220683	2.89685e+09	0.490223	3.30038e-80	1.84312e-79	0.353291	2.30946
43428	AC007336.1	FCNS	0	-0.0021456	2949876024	0.499195	3.9151e-09	8.13693e-09	0	0.160905
43429	GNAO1	FCNS	0.0125401	0.00729256	2966368540	0.501986	8.65236e-15	2.12323e-14	0.892525	0.497277
43430	MT3	FCNS	0.00352458	-0.0168751	2920253856	0.494183	1.75601e-46	7.21439e-46	0.255671	1.42012
43431	AC026461.3	FCNS	0	-0.000272895	2954017084	0.499896	0.0346037	0.047041	0	0.0207502
43432	AC106779.1	FCNS	0	-0.000412073	2953694404	0.499842	0.00903894	0.01312	0	0.0316714
43433	AC012181.2	FCNS	0	-0.00138733	2951263548	0.49943	7.28778e-07	1.38494e-06	0	0.113944
43434	AC009090.4	FCNS	0.0342176	-0.00744081	2.91892e+09	0.493957	1.49155e-17	3.92619e-17	3.01227	4.27018
43435	AC009090.5	FCNS	0.0229157	0.00645615	2962861026	0.501393	0.00219389	0.00338208	1.92451	1.65929
43436	AC009090.1	FCNS	0	-0.000612672	2953038288	0.499731	0.000660964	0.0010636	0	0.0538777
43437	CCL17	FCNS	0.000458857	-0.00101948	2951585720	0.499485	8.5327e-05	0.000145846	0.0418371	0.144887
43438	ADGRG3	FCNS	0.000411146	-8.31769e-05	2954107548	0.499912	0.258697	0.300469	0.03254	0.0502374
43439	AC092118.1	FCNS	0	-0.000442915	2953662136	0.499836	0.00792567	0.0115722	0	0.0327635
43440	TEPP	FCNS	0.00133862	-0.00153617	2950468360	0.499296	7.12593e-05	0.00012233	0.120863	0.261744
43441	MMP15	FCNS	0.149189	0.0453133	3022901745	0.511553	1.27634e-26	3.99944e-26	12.0305	10.251
43442	CCDC113	FCNS	0.0322232	0.0242553	3013454569	0.509955	1.07027e-167	9.82963e-167	2.88211	0.905364
43443	GINS3	FCNS	0.0147533	-0.0100668	2917879780	0.493781	4.68361e-29	1.5282e-28	1.36203	2.62072
43444	AC009118.2	FCNS	0	-0.00210738	2949295200	0.499097	4.44315e-10	9.52312e-10	0	0.180563
43445	AC009118.3	FCNS	0	-0.00347541	2946089912	0.498555	2.88042e-15	7.15791e-15	0	0.289047
43446	AC010542.2	FCNS	0	-0.00388449	2945874792	0.498518	1.29492e-15	3.25645e-15	0	0.296328
43447	AC010542.4	FCNS	0	-0.00110623	2951822860	0.499525	6.09739e-06	1.10825e-05	0	0.0950141
43448	CMTM4	FCNS	0.0353558	0.00880306	2964571583	0.501682	0.00379874	0.00572025	3.04946	2.75031
43449	AC018557.1	FCNS	0	-0.000343399	2953748184	0.499851	0.011263	0.0161883	0	0.0298512
43450	AC044802.1	FCNS	0	-0.00020649	2954092376	0.499909	0.0478217	0.0635596	0	0.0182019
43451	AC009084.3	FCNS	0.00221957	0.000976085	2.95706e+09	0.500412	0.000923951	0.0014698	0.199888	0.117585
43452	CES4A	FCNS	0.00379183	0.000462428	2.95355e+09	0.499817	0.386978	0.426637	0.3254	0.362583
43453	ELMO3	FCNS	0.00974723	-0.00117603	2.94735e+09	0.498768	0.000898798	0.00143029	0.878579	1.12852
43454	AC040160.2	FCNS	0.00514376	-0.00318553	2944430153	0.498274	3.35531e-08	6.744e-08	0.464857	0.811078
43455	SLC9A5	FCNS	0.00521174	0.000355605	2953764525	0.499854	0.567013	0.584478	0.497397	0.527492
43456	AC040160.1	FCNS	0	-0.00112408	2951833616	0.499527	6.35253e-06	1.15377e-05	0	0.0946501
43457	PLEKHG4	FCNS	0.00532747	-0.00585751	2934738115	0.496634	1.57659e-19	4.32545e-19	0.492748	1.1682
43458	KCTD19	FCNS	0.00129321	-0.000179371	2953762661	0.499853	0.273249	0.315408	0.116214	0.145616
43459	LRRC36	FCNS	0.432001	0.385337	3.65689e+09	0.61884	0	0	27.7334	4.83844
43460	TPPP3	FCNS	0.00275991	-0.0182317	2907655535	0.492051	1.72861e-67	8.73997e-67	0.22778	1.81801
43461	AC009061.2	FCNS	0	-0.00493881	2942422116	0.497934	3.52315e-21	9.98604e-21	0	0.413184
43462	AC027682.6	FCNS	0	-0.00464942	2943734348	0.498156	4.58025e-19	1.24605e-18	0	0.368771
43463	AC027682.2	FCNS	0	-0.000693519	2953027532	0.499729	0.000633688	0.00102099	0	0.0542418
43464	AC027682.4	FCNS	0	-0.000510746	2953436260	0.499798	0.00318934	0.00483784	0	0.0404083
43465	AC027682.1	FCNS	0	-0.000584008	2953178116	0.499754	0.0011451	0.00180779	0	0.0491452
43466	CARMIL2	FCNS	0.00237477	-0.000745056	2951136893	0.499409	0.0032862	0.00498054	0.213834	0.332367
43467	AC010530.1	FCNS	0	-0.000935892	2952081004	0.499569	1.63371e-05	2.90362e-05	0	0.0862772
43468	TSNAXIP1	FCNS	0.00673572	0.00291607	2960643868	0.501018	1.00817e-05	1.81233e-05	0.613611	0.411
43469	CTRL	FCNS	0.00105377	-0.000222972	2.9538e+09	0.49986	0.261309	0.303438	0.0976199	0.125593
43470	DDX28	FCNS	0.0155072	-0.00613127	2929258174	0.495706	2.1768e-16	5.58393e-16	1.42246	2.29417
43471	CDH3	FCNS	0.00222121	0.00103039	2.95672e+09	0.500354	0.00543389	0.00806679	0.19524	0.124501
43472	AC126773.2	FCNS	0	-0.000230311	2954135400	0.499916	0.0576791	0.0756804	0	0.0167458
43473	RPS2P45	FCNS	0	-0.000453394	2953565332	0.49982	0.00535507	0.0079511	0	0.0360398
43474	AC026474.1	FCNS	0	-0.000253983	2954113888	0.499913	0.0525062	0.0693809	0	0.0174739
43475	AC092115.2	FCNS	0	-0.000496465	2953436260	0.499798	0.00318934	0.00483784	0	0.0404083
43476	AC092115.3	FCNS	0	-0.00064668	2952962996	0.499718	0.000492284	0.000799247	0	0.056426
43477	PDXDC2P	FCNS	0	-0.00257108	2948499256	0.498962	2.26894e-11	5.06127e-11	0	0.207502
43478	AC012184.3	FCNS	0	-0.000885259	2952532756	0.499645	9.26514e-05	0.000157933	0	0.0709876
43479	IL34	FCNS	0.000746255	-0.0091183	2930788863	0.495965	1.07629e-36	3.92179e-36	0.0697285	0.876605
43480	ZNF23	FCNS	0.00455551	-0.000336584	2.95176e+09	0.499514	0.0504481	0.066852	0.404425	0.502374
43481	AC010547.1	FCNS	0	-0.000270521	2953984816	0.499891	0.0301688	0.0412772	0	0.0218423
43482	TAT-AS1	FCNS	0	-0.000335712	2953844988	0.499867	0.0167903	0.0236928	0	0.0265748
43483	HP	FCNS	0.00273597	0.00127514	2957614380	0.500505	0.000164005	0.000275181	0.237077	0.136151
43484	AC002044.1	FCNS	0	-0.000921205	2952145540	0.49958	2.09148e-05	3.69449e-05	0	0.084093
43485	AC002044.2	FCNS	0.0140144	-0.00209762	2942484065	0.497945	2.59208e-06	4.79334e-06	1.16214	1.57993
43486	AC116667.1	FCNS	0	-0.00320498	2946950392	0.4987	7.06661e-14	1.69433e-13	0	0.259924
43487	AC140912.1	FCNS	0	-0.000421278	2953576088	0.499822	0.00559264	0.00828964	0	0.0356758
43488	AC009120.4	FCNS	0	-0.00403365	2944809948	0.498338	2.48073e-17	6.49628e-17	0	0.332367
43489	AC009120.5	FCNS	0	-0.00092753	2952220832	0.499592	2.79101e-05	4.89607e-05	0	0.0815447
43490	AC009053.1	FCNS	0	-0.0015757	2950693480	0.499334	8.46111e-08	1.67139e-07	0	0.133238
43491	AC009053.2	FCNS	0	-0.00120548	2951726056	0.499509	4.2173e-06	7.71961e-06	0	0.0982905
43492	Y-RNA-ENSG00000207525	FCNS	0	-0.000874791	2952414440	0.499625	5.87216e-05	0.000101383	0	0.074992
43493	LDHD	FCNS	0.00206892	-0.00138527	2948743099	0.499004	3.67767e-06	6.75298e-06	0.185943	0.385517
43494	CTRB2	FCNS	0.000397245	0.000289221	2955438564	0.500137	0.000377575	0.000618807	0.0371885	0.00982905
43495	SNORA76-ENSG00000252122	FCNS	0	-0.00018394	2954178424	0.499924	0.069722	0.0902915	0	0.0152896
43496	AC009163.7	FCNS	0	-0.00274481	2947810872	0.498846	1.74099e-12	4.01111e-12	0	0.230801
43497	CHST6	FCNS	0.00624837	0.00446156	2.96545e+09	0.501832	1.96278e-27	6.23695e-27	0.567125	0.201313
43498	AC025287.4	FCNS	0.000710523	7.69111e-05	2.95451e+09	0.49998	0.823935	0.832047	0.0604314	0.0644349
43499	ADAMTS18	FCNS	0.00252663	-0.00839719	2936311873	0.4969	6.99213e-24	2.09172e-23	0.185943	0.805982
43500	AC092134.1	FCNS	0	-0.000578764	2953092068	0.49974	0.00081622	0.00130359	0	0.0520575
43501	AC092134.2	FCNS	0.000522174	0.000225401	2.9548e+09	0.500029	0.667465	0.680687	0.0418371	0.0360398
43502	AC079414.3	FCNS	0	-0.00172127	2950607432	0.499319	6.1182e-08	1.21734e-07	0	0.136151
43503	AC046158.4	FCNS	0.00708601	-3.09159e-05	2952415089	0.499625	0.2066	0.245803	0.636854	0.713516
43504	AC027279.4	FCNS	0.0115052	0.00390295	2.96111e+09	0.501096	0.000383234	0.000627354	0.966902	0.750284
43505	AC009145.4	FCNS	0.00461041	0.00112531	2.95566e+09	0.500175	0.411959	0.450536	0.395128	0.360762
43506	MAF	FCNS	0.0731597	-0.184118	2.60197e+09	0.44032	0	0	5.55039	17.3319
43507	DYNLRB2	FCNS	0.000942689	-0.00318022	2944169945	0.49823	4.18075e-15	1.03452e-14	0.0790257	0.433206
43508	AC092718.7	FCNS	0.00434596	0.00149302	2957892375	0.500552	0.00264127	0.0040423	0.371885	0.261744
43509	AC092718.3	FCNS	0.00323368	0.000978584	2955974936	0.500228	0.207068	0.246338	0.302157	0.257011
43510	AC092718.5	FCNS	0	-0.000979907	2952306880	0.499607	3.88313e-05	6.76289e-05	0	0.0786324
43511	AC092718.1	FCNS	0	-0.000321041	2953898768	0.499876	0.0210045	0.0292934	0	0.0247546
43512	AC131888.1	FCNS	0.000598287	-0.000975414	2.952e+09	0.499555	0.000580373	0.000937733	0.0511343	0.140155
43513	AC092135.3	FCNS	0.00984693	0.00407042	2.96329e+09	0.501466	3.8843e-08	7.78861e-08	0.841391	0.549699
43514	AC099524.1	FCNS	0	-0.000247026	2954081620	0.499907	0.0456468	0.0608647	0	0.018566
43515	AC099506.1	FCNS	0	-0.000699462	2952984508	0.499722	0.000535476	0.000867067	0	0.0556979
43516	RN7SL134P	FCNS	0	-0.000398787	2953640624	0.499833	0.00726233	0.0106476	0	0.0334916
43517	AC040169.1	FCNS	0	-0.00782657	2933946388	0.4965	7.84554e-35	2.78622e-34	0	0.700047
43518	CRISPLD2	FCNS	0.00324803	-0.00603513	2940694969	0.497642	2.28524e-15	5.69626e-15	0.274266	0.745915
43519	KIAA0513	FCNS	0.0415257	-0.0034963	2925562252	0.495081	2.71432e-11	6.04425e-11	3.5794	4.63239
43520	LINC00311	FCNS	0	-0.00079272	2952833924	0.499696	0.000297601	0.00049052	0	0.0607945
43521	GINS2	FCNS	0.0136571	-0.00587156	2.93441e+09	0.496579	4.35465e-13	1.02337e-12	1.17144	1.86242
43522	C16orf74	FCNS	0.00435044	-0.0339401	2844842723	0.481421	3.01892e-164	2.73894e-163	0.385831	4.10818
43523	RNU1-103P	FCNS	0	-0.00205195	2948789668	0.499012	6.71139e-11	1.4782e-10	0	0.197673
43524	IRF8	FCNS	0.00612992	0.00255222	2960607255	0.501011	1.65375e-06	3.09157e-06	0.543882	0.342196
43525	LINC00917	FCNS	0	-0.00027812	2953888012	0.499874	0.0200819	0.0280737	0	0.0251187
43526	FOXC2-AS1	FCNS	0	-0.00038261	2953801964	0.49986	0.0140523	0.019995	0	0.028031
43527	AC010531.6	FCNS	0	-0.00183176	2950005096	0.499217	6.35455e-09	1.31157e-08	0	0.156537
43528	AC010531.3	FCNS	0	-0.000353241	2953801964	0.49986	0.0140523	0.019995	0	0.028031
43529	AC126696.3	FCNS	0	-0.000400219	2953597600	0.499825	0.00610055	0.00901018	0	0.0349477
43530	ZFPM1	FCNS	0.0637733	0.000978373	2.92375e+09	0.494774	4.46486e-09	9.25946e-09	5.63406	6.87378
43531	AC138028.6	FCNS	0	-8.40422e-05	2954415056	0.499964	0.21074	0.24958	0	0.00728078
43532	AC138028.1	FCNS	0	-0.00130091	2951575472	0.499483	2.37884e-06	4.40906e-06	0	0.103387
43533	AC135782.1	FCNS	0	-0.000935884	2952242344	0.499596	3.03107e-05	5.30678e-05	0	0.0808166
43534	CDH15	FCNS	0.00152538	-0.000463398	2.95181e+09	0.499522	0.00315879	0.00479637	0.120863	0.216603
43535	AC009113.1	FCNS	0	-0.00331798	2946563176	0.498635	1.67351e-14	4.07799e-14	0	0.273029
43536	AC137932.2	FCNS	0	-0.00166641	2949779220	0.499179	2.72315e-09	5.69001e-09	0	0.164181
43537	AC092120.1	FCNS	0	-0.000123193	2954329008	0.499949	0.138645	0.170612	0	0.0101931
43538	LINC02166	FCNS	0	-0.000670923	2952844680	0.499698	0.000310323	0.000510894	0	0.0604304
43539	VPS9D1-AS1	FCNS	0	-0.000389239	2953468528	0.499803	0.00362893	0.00547282	0	0.0393162
43540	FANCA	FCNS	0.029551	-0.00140742	2.93826e+09	0.497229	4.04231e-06	7.4114e-06	2.4312	3.01315
43541	SPIRE2	FCNS	0.00456718	-0.000277103	2952018743	0.499558	0.0702164	0.0909186	0.395128	0.484172
43542	MC1R	FCNS	0.00646515	-0.00318976	2941471435	0.497773	1.6267e-10	3.53703e-10	0.562477	1.01021
43543	TUBB3	FCNS	0.00266547	-0.000309832	2952247556	0.499597	0.0441861	0.0591077	0.246374	0.327271
43544	DBNDD1	FCNS	0.00951985	0.00420406	2963517171	0.501504	8.74802e-08	1.72705e-07	0.911119	0.612677
43545	AC129507.4	FCNS	0	-0.000249734	2954113888	0.499913	0.0525062	0.0693809	0	0.0174739
43546	AC129507.1	FCNS	0	-0.00117155	2952242344	0.499596	3.03107e-05	5.30678e-05	0	0.0808166
43547	C17orf97	FCNS	0.0235836	-0.00129995	2941482043	0.497775	6.76176e-05	0.000116242	2.11975	2.58686
43548	AC087392.1	FCNS	0	-0.0014988	2951005404	0.499387	2.74525e-07	5.31008e-07	0	0.122681
43549	RN7SL105P	FCNS	0	-0.000514197	2953102824	0.499742	0.000851445	0.00135711	0	0.0516935
43550	AC130343.2	FCNS	0	-0.000490138	2953285676	0.499772	0.00175168	0.00272366	0	0.0455048
43551	WDR81	FCNS	0.0224862	-0.0171434	2887873839	0.488703	2.04381e-57	9.37579e-57	2.03142	4.33061
43552	SERPINF2	FCNS	0.00120708	-0.00549257	2.93492e+09	0.496664	8.49611e-29	2.75777e-28	0.102269	0.769942
43553	SERPINF1	FCNS	0.00153065	-0.0140891	2920912852	0.494294	3.23266e-50	1.38088e-49	0.125511	1.26685
43554	DPH1	FCNS	0.00829355	0.00176604	2.95694e+09	0.50039	0.177836	0.214525	0.743771	0.667647
43555	AC090617.4	FCNS	0	-0.000147186	2954221448	0.499931	0.0844963	0.107988	0	0.0138335
43556	AC090617.6	FCNS	0	-0.000140021	2954329008	0.499949	0.138645	0.170612	0	0.0101931
43557	AC090617.1	FCNS	0	-0.000173381	2954210692	0.499929	0.0805111	0.10318	0	0.0141975
43558	SNORD91A	FCNS	0	-0.000334489	2953780452	0.499856	0.01286	0.0183637	0	0.0287591
43559	AC006435.3	FCNS	0	-3.77208e-05	2954565640	0.499989	0.493046	0.520675	0	0.00218423
43560	RN7SL608P	FCNS	0	-0.00044957	2953511552	0.499811	0.00431259	0.00646323	0	0.03786
43561	AC005696.1	FCNS	0	-0.00194479	2950220216	0.499254	1.42548e-08	2.90622e-08	0	0.149256
43562	AC005696.4	FCNS	0	-0.00215268	2949585612	0.499146	1.31805e-09	2.78568e-09	0	0.170734
43563	RAP1GAP2	FCNS	0.00276361	-0.00311856	2.94283e+09	0.498003	4.83293e-13	1.13418e-12	0.241726	0.6418
43564	OR1A1	FCNS	0.000644208	0.000170851	2954923375	0.50005	0.516009	0.544198	0.0557828	0.0458689
43565	OR3A2	FCNS	0.000311267	-6.28807e-06	2954540060	0.499985	0.805826	0.8148	0.0278914	0.0309433
43566	OR3A3	FCNS	0.000253276	-0.00370717	2.94472e+09	0.498323	2.28126e-16	5.84964e-16	0.0232428	0.358578
43567	TRPV3	FCNS	0.00257681	0.0013121	2.95733e+09	0.500457	0.000510883	0.000828993	0.223131	0.131782
43568	SHPK	FCNS	0.0237561	0.00380906	2954981994	0.50006	0.907722	0.912339	2.14299	2.15183
43569	P2RX5-TAX1BP3	FCNS	0.00036379	-0.000407757	2.95345e+09	0.499801	0.032552	0.0444316	0.03254	0.0724437
43570	SPNS3	FCNS	0.000442493	-0.000722653	2952123840	0.499576	0.00055385	0.00089628	0.0418371	0.126685
43571	AC127521.1	FCNS	0	-0.00061917	2953092068	0.49974	0.00081622	0.00130359	0	0.0520575
43572	GGT6	FCNS	0.000598233	-0.000345044	2.95286e+09	0.499701	0.00958672	0.0138851	0.0511343	0.111032
43573	ARRB2	FCNS	0.0287327	-0.0139863	2.90354e+09	0.491354	9.58923e-34	3.35056e-33	2.60785	4.37502
43574	VMO1	FCNS	0.00116317	-0.0107632	2922978035	0.494644	7.65677e-48	3.19058e-47	0.102269	1.17403
43575	CHRNE	FCNS	0.00848399	-0.00450134	2935357386	0.496739	2.6693e-15	6.64001e-15	0.767014	1.42485
43576	GP1BA	FCNS	0.00330421	-0.00221457	2948420070	0.498949	3.4128e-05	5.9658e-05	0.320751	0.531133
43577	ENO3	FCNS	0.011439	0.00161734	2.95561e+09	0.500165	0.64339	0.657158	1.05522	1.02623
43578	AC004771.3	FCNS	0	-0.000534998	2953221140	0.499762	0.00135697	0.00213064	0	0.0476891
43579	INCA1	FCNS	0.0052758	-0.00100396	2.94988e+09	0.499197	0.00511535	0.00761873	0.511343	0.673108
43580	ZFP3	FCNS	0.0257623	0.00772703	2970452153	0.502677	2.27578e-08	4.60762e-08	2.34753	1.82784
43581	AC087500.1	FCNS	0	-0.00206417	2949241420	0.499088	3.63326e-10	7.80781e-10	0	0.182383
43582	SCIMP	FCNS	0.000863025	-0.000468992	2.95309e+09	0.499739	0.0350451	0.0476216	0.0743771	0.126685
43583	AC015727.1	FCNS	0	-0.00126168	2951446400	0.499461	1.45735e-06	2.73221e-06	0	0.107755
43584	AIPL1	FCNS	0.000416849	-0.00011265	2954190983	0.499926	0.352308	0.393514	0.0371885	0.0520575
43585	C17orf100	FCNS	0.0107069	-0.00091131	2947827734	0.498849	0.00297258	0.00452539	0.994794	1.23009
43586	SLC13A5	FCNS	0.00332571	-0.00197915	2950301937	0.499268	0.00137076	0.00215191	0.283563	0.430294
43587	AC040977.1	FCNS	0	-0.0047527	2942379092	0.497927	3.00356e-21	8.534e-21	0	0.41464
43588	RNASEK-C17orf49	FCNS	0.00133444	-0.000221212	2.953e+09	0.499724	0.059862	0.0785024	0.120863	0.176195
43589	MIR497HG	FCNS	0	-0.00389227	2945605892	0.498473	4.76801e-16	1.21095e-15	0	0.305429
43590	SLC16A13	FCNS	0.00965537	-0.0111763	2.92122e+09	0.494346	1.5666e-30	5.22129e-30	0.920417	2.055
43591	SLC16A11	FCNS	0.00358149	-0.016518	2.90714e+09	0.491963	5.11562e-64	2.5045e-63	0.348643	1.95671
43592	AC120057.4	FCNS	0	-0.00328415	2945380016	0.498435	2.06035e-16	5.28823e-16	0	0.313073
43593	ACAP1	FCNS	0.00419326	-0.00357431	2.94464e+09	0.49831	1.57086e-08	3.19752e-08	0.404425	0.742639
43594	TMEM256-PLSCR3	FCNS	0	-8.20357e-05	2954436568	0.499967	0.235108	0.275069	0	0.0065527
43595	TMEM102	FCNS	0.009788	-0.00345505	2.93872e+09	0.497307	1.58046e-10	3.43928e-10	0.929714	1.47399
43596	CD68	FCNS	0.00635874	-0.00916798	2922543751	0.49457	1.97159e-34	6.97046e-34	0.58572	1.67567
43597	SOX15	FCNS	0.00159777	-0.000856479	2.95154e+09	0.499476	0.00233796	0.00359449	0.139457	0.24427
43598	ATP1B2	FCNS	0.00498176	-0.0089304	2.93264e+09	0.496279	5.49632e-24	1.64571e-23	0.404425	1.14891
43599	CYB5D1	FCNS	0.00636685	0.00393416	2.96356e+09	0.501511	9.28172e-16	2.3416e-15	0.562477	0.261016
43600	LINC02581	FCNS	0	-0.0127672	2918016752	0.493804	1.34571e-60	6.38026e-60	0	1.23919
43601	KCNAB3	FCNS	0.0126387	0.000701165	2.94981e+09	0.499185	0.0328912	0.0448832	1.02269	1.19077
43602	HES7	FCNS	0.000731213	-6.05238e-05	2953963967	0.499887	0.264008	0.305095	0.0604314	0.0830008
43603	PFAS	FCNS	0.0309489	0.000102089	2942312457	0.497916	0.000930493	0.00147854	2.84492	3.3022
43604	AC135178.5	FCNS	0	-0.000492769	2953360968	0.499785	0.00236209	0.00362784	0	0.0429566
43605	SLC25A35	FCNS	0.0134855	-0.00724635	2.92674e+09	0.49528	2.64444e-20	7.37408e-20	1.24582	2.19989
43606	SNORA69-ENSG00000212206	FCNS	0	-0.000212125	2954070864	0.499905	0.0435759	0.0583117	0	0.01893
43607	AC135178.3	FCNS	0	-0.000240444	2954135400	0.499916	0.0576791	0.0756804	0	0.0167458
43608	AC087501.5	FCNS	0	-0.00175657	2950166436	0.499245	1.16467e-08	2.38282e-08	0	0.151076
43609	GAS7	FCNS	0.00225576	-0.00731035	2.93493e+09	0.496666	3.99861e-26	1.24282e-25	0.181294	0.848574
43610	AC005291.1	FCNS	0	-0.000100349	2954425812	0.499965	0.222525	0.261783	0	0.00691674
43611	MYH3	FCNS	0.00377976	-0.0019632	2947645105	0.498818	5.7732e-06	1.05068e-05	0.3254	0.56244
43612	TMEM220-AS1	FCNS	0	-0.00135458	2951349596	0.499445	1.00962e-06	1.90678e-06	0	0.111032
43613	ZNF18	FCNS	0.0144341	-0.00199555	2.94191e+09	0.497848	2.48849e-06	4.60559e-06	1.28765	1.72736
43614	COX10-AS1	FCNS	0	-0.00382779	2944616340	0.498305	1.20902e-17	3.18779e-17	0	0.33892
43615	AC005224.1	FCNS	0	-0.000755829	2952575780	0.499652	0.000109397	0.00018563	0	0.0695314
43616	AC005224.3	FCNS	0	-0.000348817	2953791208	0.499858	0.0134425	0.019164	0	0.028395
43617	CDRT1	FCNS	0.00374859	0.00282907	2962243081	0.501288	5.10744e-27	1.61113e-26	0.353291	0.0957422
43618	AC005324.3	FCNS	0.00461678	0.00334189	2963302029	0.501468	7.26866e-26	2.24984e-25	0.427668	0.13433
43619	LINC02087	FCNS	0	-0.000661145	2952962996	0.499718	0.000492284	0.000799247	0	0.056426
43620	ADORA2B	FCNS	0.000966206	-0.00341681	2942663015	0.497975	2.6949e-17	7.05092e-17	0.0836742	0.488904
43621	AC002553.4	FCNS	0	-0.0018155	2950069632	0.499228	8.09667e-09	1.66487e-08	0	0.154352
43622	RN7SL442P	FCNS	0	-0.000338214	2953855744	0.499869	0.0175571	0.0247229	0	0.0262108
43623	CENPV	FCNS	0.0144569	-0.000632864	2945177608	0.4984	0.000102194	0.000173781	1.06917	1.395
43624	AC093484.4	FCNS	0	-0.000778426	2952661828	0.499667	0.000152596	0.00025631	0	0.0666191
43625	TRPV2	FCNS	0.00324034	-0.0251851	2876927564	0.486851	3.0289e-114	2.13525e-113	0.306806	2.93961
43626	ZNF287	FCNS	0.0302423	0.0102103	2.97233e+09	0.502996	5.79807e-09	1.19855e-08	2.69152	2.11725
43627	ZNF624	FCNS	0.046825	0.0154489	2.98386e+09	0.504947	2.62086e-15	6.52132e-15	4.09539	3.15767
43628	USP32P1	FCNS	0	-0.000436887	2953339456	0.499782	0.00216842	0.00334358	0	0.0436847
43629	KRT16P6	FCNS	0	-0.00332803	2948015236	0.498881	3.72936e-12	8.51768e-12	0	0.223884
43630	RN7SL775P	FCNS	0	-0.000628421	2952919972	0.499711	0.00041615	0.000679128	0	0.0578822
43631	PLD6	FCNS	0.00839765	0.0017833	2957191663	0.500433	0.138618	0.170612	0.767014	0.682209
43632	AC055811.3	FCNS	0	-0.000347955	2953705160	0.499843	0.0094446	0.0136874	0	0.0313073
43633	NT5M	FCNS	0.00867637	-0.00100517	2947270132	0.498754	0.000506391	0.000821803	0.799554	1.0528
43634	AC122129.1	FCNS	0	-0.000377854	2953715916	0.499845	0.00986893	0.0142677	0	0.0309433
43635	AC087164.1	FCNS	0	-0.000712036	2952801656	0.499691	0.000262501	0.000434318	0	0.0618866
43636	MIEF2	FCNS	0.022741	-0.00164607	2939565787	0.497451	5.18115e-06	9.44658e-06	2.06861	2.60069
43637	SHMT1	FCNS	0.015076	-0.0137163	2.90845e+09	0.492186	4.56889e-40	1.74577e-39	1.39457	2.97128
43638	LINC02076	FCNS	0	-0.000261613	2953941792	0.499884	0.0251573	0.0347423	0	0.0232985
43639	AC107983.2	FCNS	0	-0.00079892	2952565024	0.499651	0.000104945	0.0001783	0	0.0698954
43640	FAM106A	FCNS	0	-0.00316108	2944358196	0.498262	4.63765e-18	1.23406e-17	0	0.347657
43641	AC090286.2	FCNS	0	-0.000842058	2952457464	0.499632	6.93038e-05	0.000119026	0	0.0735358
43642	AC007952.3	FCNS	0	-0.0014107	2950575164	0.499314	5.41805e-08	1.08003e-07	0	0.137243
43643	AC007952.7	FCNS	0	-0.00513959	2940948544	0.497685	1.49234e-23	4.43526e-23	0	0.463057
43644	AC007952.2	FCNS	0	-0.00305857	2947305340	0.49876	2.64841e-13	6.25786e-13	0	0.24791
43645	GRAPL	FCNS	0.0519586	0.0214568	2.99146e+09	0.506232	2.76032e-22	8.00712e-22	4.49052	3.31676
43646	MFAP4	FCNS	0.00150728	-0.00671038	2940383580	0.497589	6.43893e-20	1.78128e-19	0.111566	0.593747
43647	SNORA59B	FCNS	0	-0.000222884	2954124644	0.499914	0.0550283	0.072496	0	0.0171098
43648	ALDH3A1	FCNS	0.00218807	0.000353384	2954271587	0.499939	0.692344	0.704935	0.176646	0.188936
43649	AC015726.1	FCNS	0	-0.00179014	2949908292	0.499201	4.41892e-09	9.16491e-09	0	0.159813
43650	CCDC144NL-AS1	FCNS	0	-0.00292745	2948144308	0.498902	6.03478e-12	1.37028e-11	0	0.219515
43651	AC087393.2	FCNS	0	-0.00045992	2953360968	0.499785	0.00236209	0.00362784	0	0.0429566
43652	AC087294.1	FCNS	0	-0.000332989	2953834232	0.499865	0.016058	0.0227024	0	0.0269389
43653	NATD1	FCNS	0.0370247	0.000676072	2.93885e+09	0.49733	0.000104767	0.0001781	3.38416	3.97712
43654	AC026254.4	FCNS	0	-0.000221184	2954113888	0.499913	0.0525062	0.0693809	0	0.0174739
43655	AC069366.2	FCNS	0	-0.00208388	2949435028	0.499121	7.49893e-10	1.59632e-09	0	0.175831
43656	AC005697.2	FCNS	0	-0.0016571	2950628944	0.499323	6.63463e-08	1.31756e-07	0	0.135422
43657	PYY2	FCNS	0	-0.00131935	2950854820	0.499361	1.55477e-07	3.03842e-07	0	0.127778
43658	AC002094.4	FCNS	0	-0.000483303	2953307188	0.499776	0.00190765	0.00295642	0	0.0447768
43659	SLC46A1	FCNS	0.00105549	-0.00223476	2.94595e+09	0.498531	4.56724e-12	1.04066e-11	0.0883228	0.382241
43660	ALDOC	FCNS	0.0125943	-0.00482363	2.93387e+09	0.496487	1.16214e-13	2.76986e-13	1.16214	1.87262
43661	SPAG5	FCNS	0.0109848	-0.000114986	2.94872e+09	0.499	0.00825642	0.0120479	0.966902	1.17184
43662	SPAG5-AS1	FCNS	0	-0.00121349	2951704544	0.499505	3.88582e-06	7.1274e-06	0	0.0990186
43663	AC005726.4	FCNS	0	-0.00148117	2950811796	0.499354	1.32182e-07	2.59033e-07	0	0.129234
43664	PROCA1	FCNS	0.0151769	0.00299018	2957430544	0.500474	0.224403	0.263934	1.3109	1.22281
43665	AC010761.1	FCNS	0	-0.0014404	2951220524	0.499423	6.19238e-07	1.18045e-06	0	0.1154
43666	TLCD1	FCNS	0.00696543	0.000964067	2.95471e+09	0.500014	0.960258	0.96255	0.632205	0.630515
43667	SEZ6	FCNS	0.0135124	0.00919115	2.97051e+09	0.502688	9.67714e-30	3.18732e-29	0.948308	0.412456
43668	TIAF1	FCNS	0.0132353	0.00673933	2969121760	0.502452	3.05152e-17	7.97932e-17	1.1296	0.642164
43669	EFCAB5	FCNS	0.0092788	0.00588568	2.96797e+09	0.502257	1.10777e-23	3.30145e-23	0.822797	0.372776
43670	AC104984.6	FCNS	0	-0.000587141	2953285676	0.499772	0.00175168	0.00272366	0	0.0455048
43671	AC104984.1	FCNS	0	-0.000732968	2952747876	0.499681	0.000213015	0.000354646	0	0.0637068
43672	TBC1D29	FCNS	0	-0.00079257	2952005712	0.499556	1.22507e-05	2.19227e-05	0	0.0888255
43673	AC127024.7	FCNS	0	-9.71874e-05	2954372032	0.499956	0.170377	0.205767	0	0.00873693
43674	AC127024.8	FCNS	0.0462673	0.0269247	3009562460	0.509296	4.82005e-81	2.71038e-80	3.63518	1.8009
43675	AC127024.6	FCNS	0	-0.00118904	2951715300	0.499507	4.04816e-06	7.41909e-06	0	0.0986545
43676	ATAD5	FCNS	0.0522774	-0.00394089	2931387649	0.496067	3.33944e-07	6.43902e-07	4.20695	5.04558
43677	AC130324.1	FCNS	0	-0.00127474	2951467912	0.499465	1.58129e-06	2.95877e-06	0	0.107027
43678	AC138207.8	FCNS	0	-0.00451712	2944272148	0.498247	3.36977e-18	8.99711e-18	0	0.350569
43679	AC138207.6	FCNS	0	-0.00039028	2953597600	0.499825	0.00610055	0.00901018	0	0.0349477
43680	AC138207.2	FCNS	0	-0.000556199	2953081312	0.499738	0.000782466	0.00125192	0	0.0524216
43681	AC079915.1	FCNS	0	-0.00127617	2951360352	0.499447	1.05163e-06	1.98486e-06	0	0.110668
43682	EVI2B	FCNS	0.00102854	-0.00223388	2.94558e+09	0.498468	1.22138e-12	2.8295e-12	0.0883228	0.394982
43683	EVI2A	FCNS	0.00222066	0.000106431	2.95394e+09	0.499883	0.477553	0.511857	0.19524	0.218787
43684	AC003101.2	FCNS	0	-0.000324089	2953834232	0.499865	0.016058	0.0227024	0	0.0269389
43685	AC116407.1	FCNS	0	-0.000261861	2953920280	0.49988	0.0229839	0.0318934	0	0.0240266
43686	AC116407.4	FCNS	0.00155269	0.000554754	2.95543e+09	0.500135	0.258652	0.30043	0.139457	0.112488
43687	AC005899.7	FCNS	0	-0.00122616	2951586228	0.499485	2.47806e-06	4.58692e-06	0	0.103023
43688	AC005899.8	FCNS	0	-0.000423751	2953640624	0.499833	0.00726233	0.0106476	0	0.0334916
43689	CDK5R1	FCNS	0.031081	0.0213459	2995281140	0.506879	6.25198e-72	3.2693e-71	2.4498	1.0892
43690	TMEM98	FCNS	0.0266081	-0.0244423	2.88679e+09	0.48852	3.70737e-54	1.64675e-53	2.43585	4.7558
43691	CCL7	FCNS	0	-0.00140313	2952500488	0.49964	8.18059e-05	0.000139926	0	0.0720797
43692	AC004223.4	FCNS	0	-0.000389005	2953651380	0.499834	0.00758659	0.011097	0	0.0331275
43693	AC022916.1	FCNS	0	-0.000953398	2952414440	0.499625	5.87216e-05	0.000101383	0	0.074992
43694	AC060766.4	FCNS	0	-0.0026876	2947961456	0.498871	3.05181e-12	6.9892e-12	0	0.225704
43695	AC060766.7	FCNS	0	-0.0030874	2946627712	0.498646	2.12749e-14	5.173e-14	0	0.270845
43696	SLFN12L	FCNS	0.00246469	-0.0173201	2.90562e+09	0.491706	1.25178e-71	6.53184e-71	0.204537	1.86461
43697	AC015849.3	FCNS	0	-0.000640766	2953070556	0.499736	0.000750122	0.0012016	0	0.0527856
43698	AC015849.4	FCNS	0	-0.000788292	2952629560	0.499661	0.00013468	0.000227112	0	0.0677112
43699	AC244100.2	FCNS	0	-0.000327275	2953931036	0.499882	0.0240451	0.0332869	0	0.0236625
43700	CCL15	FCNS	0.00246343	-0.00948051	2.93117e+09	0.49603	9.06965e-32	3.08049e-31	0.185943	0.980356
43701	CCL3	FCNS	0.00039598	-0.00242616	2949686746	0.499163	4.7719e-08	9.53564e-08	0.03254	0.199857
43702	CCL4	FCNS	0	-0.0021434	2950801040	0.499352	1.26926e-07	2.4897e-07	0	0.129598
43703	CCL3L3	FCNS	0	-0.000559034	2953511552	0.499811	0.00431259	0.00646323	0	0.03786
43704	RNA5SP439	FCNS	0	-0.000320777	2953898768	0.499876	0.0210045	0.0292934	0	0.0247546
43705	AC244093.4	FCNS	0	-0.000198136	2954156912	0.49992	0.0633965	0.0826575	0	0.0160177
43706	HMGB1P24	FCNS	0	-0.00225612	2949101592	0.499064	2.15352e-10	4.66442e-10	0	0.187116
43707	AC243585.2	FCNS	0	-0.000137031	2954307496	0.499945	0.125316	0.155398	0	0.0109212
43708	TBC1D3L	FCNS	0.00708133	0.00538099	2.96806e+09	0.502273	1.67171e-46	6.8691e-46	0.622908	0.16855
43709	SRCIN1	FCNS	0.00639811	0.00519655	2.9648e+09	0.501721	5.20591e-35	1.85296e-34	0.474154	0.130326
43710	AC006449.7	FCNS	0.0129969	0.0029623	2959279114	0.500787	0.0298524	0.0409152	1.19933	1.04698
43711	AC006449.5	FCNS	0	-0.00112771	2952059492	0.499565	1.50467e-05	2.67924e-05	0	0.0870053
43712	AC006441.1	FCNS	0	-0.000389616	2953694404	0.499842	0.00903894	0.01312	0	0.0316714
43713	AC091178.1	FCNS	0	-0.000415742	2953629868	0.499831	0.00695221	0.0102125	0	0.0338556
43714	CACNB1	FCNS	0.00494771	-0.00125222	2949041246	0.499054	0.000681902	0.00109657	0.446263	0.63634
43715	AC009283.1	FCNS	0	-0.0023395	2948714376	0.498999	5.06601e-11	1.11938e-10	0	0.200221
43716	GSDMB	FCNS	0.022225	0.00899131	2971108803	0.502789	8.25104e-12	1.86626e-11	1.85478	1.3069
43717	AC090844.3	FCNS	0	-3.03648e-05	2954576396	0.499991	0.531482	0.549053	0	0.00182019
43718	AC068669.1	FCNS	0.00144091	0.000766925	2956373514	0.500295	0.00119171	0.00188038	0.120863	0.0618866
43719	RAPGEFL1	FCNS	0.0130611	0.0013549	2.95255e+09	0.499647	0.363944	0.404897	1.1482	1.22463
43720	CDC6	FCNS	0.0121967	-0.00411827	2.93786e+09	0.497162	1.42916e-10	3.11532e-10	1.05522	1.6298
43721	TOP2A	FCNS	0.053079	-0.00578124	2947880285	0.498858	0.0706188	0.0914221	3.07735	3.30948
43722	TNS4	FCNS	0.000520944	-0.000146591	2953809858	0.499861	0.144436	0.177543	0.0464857	0.0742639
43723	AC073508.3	FCNS	0	-0.00283373	2947455924	0.498786	4.63989e-13	1.08945e-12	0	0.242814
43724	KRT222	FCNS	0	-0.00856486	2935194084	0.496711	8.04707e-33	2.77527e-32	0	0.657818
43725	KRTAP4-11	FCNS	0.00537886	0.00478798	2.96563e+09	0.501861	4.52574e-84	2.59928e-83	0.418371	0.0462329
43726	KRT17	FCNS	0	-0.00252397	2946498640	0.498624	1.31642e-14	3.21456e-14	0	0.275213
43727	GAST	FCNS	0	-0.000474853	2953414748	0.499794	0.00292672	0.00445784	0	0.0411364
43728	KLHL10	FCNS	0	-0.000490278	2953178116	0.499754	0.0011451	0.00180779	0	0.0491452
43729	KLHL11	FCNS	0.0907325	0.0637614	3.09378e+09	0.523548	0	0	7.3029	2.6917
43730	TTC25	FCNS	0.0041962	0.000638858	2954396474	0.49996	0.854986	0.861756	0.367237	0.375688
43731	HSPB9	FCNS	0.000297949	-0.00156501	2949678743	0.499162	3.14087e-08	6.32103e-08	0.0278914	0.195489
43732	KCNH4	FCNS	0.000339662	-0.000397434	2953238779	0.499765	0.0128773	0.0183855	0.0278914	0.074992
43733	HCRT	FCNS	0.00242344	-0.00209238	2.94864e+09	0.498986	8.63933e-06	1.55836e-05	0.22778	0.430658
43734	AC099811.6	FCNS	0.00300204	0.000341763	2954756288	0.500021	0.90514	0.909847	0.26032	0.256283
43735	AC099811.4	FCNS	0	-6.89532e-05	2954479592	0.499975	0.295055	0.336389	0	0.00509654
43736	AC099811.1	FCNS	0	-0.000501571	2953457772	0.499802	0.00347594	0.00525183	0	0.0396802
43737	AC099811.5	FCNS	0	-0.000206889	2954070864	0.499905	0.0435759	0.0583117	0	0.01893
43738	AC107993.1	FCNS	0	-0.00242141	2948348672	0.498937	1.29346e-11	2.90774e-11	0	0.212599
43739	HSD17B1	FCNS	0.0150297	-0.00602584	2930925019	0.495988	2.14057e-15	5.34209e-15	1.32949	2.14273
43740	CCR10	FCNS	0.0041239	-0.00419621	2.93955e+09	0.497448	9.60033e-15	2.35306e-14	0.399777	0.911553
43741	AC100793.4	FCNS	0	-0.00319369	2946950392	0.4987	7.06661e-14	1.69433e-13	0	0.259924
43742	CNTD1	FCNS	0.00840378	0.000254463	2955154063	0.500089	0.771184	0.781626	0.762365	0.745915
43743	AOC2	FCNS	0.00411061	-0.00242419	2.94514e+09	0.498395	3.07886e-08	6.19855e-08	0.376534	0.69859
43744	RND2	FCNS	0.0123393	0.00423208	2.96388e+09	0.501565	1.94975e-06	3.63052e-06	1.15749	0.847846
43745	LINC00854	FCNS	0	-0.000628992	2952962996	0.499718	0.000492284	0.000799247	0	0.056426
43746	ETV4	FCNS	0.0226791	0.00640884	2956771875	0.500362	0.466969	0.501013	2.06396	2.01823
43747	MEOX1	FCNS	0.00161332	-0.0393711	2.85428e+09	0.483019	1.89036e-159	1.67159e-158	0.134808	3.53227
43748	MPP2	FCNS	0.00837902	-0.00395819	2940656672	0.497635	9.77594e-10	2.07445e-09	0.767014	1.24319
43749	AC023855.1	FCNS	0	-0.000128819	2954307496	0.499945	0.125316	0.155398	0	0.0109212
43750	RUNDC3A-AS1	FCNS	0	-0.000726525	2952833924	0.499696	0.000297601	0.00049052	0	0.0607945
43751	RUNDC3A	FCNS	0.00394069	0.00215604	2.95926e+09	0.500784	3.48054e-07	6.70676e-07	0.334697	0.178015
43752	FAM171A2	FCNS	0.305381	0.21352	3.41408e+09	0.57775	0	0	23.6333	9.24549
43753	ITGA2B	FCNS	0.006076	-0.000829163	2.95043e+09	0.499289	0.0149376	0.0212043	0.55318	0.69677
43754	AC103703.1	FCNS	0	-0.00274149	2947617264	0.498813	8.4625e-13	1.97082e-12	0	0.237353
43755	MEIOC	FCNS	0.00187856	-0.000224262	2953298853	0.499775	0.158986	0.193708	0.1627	0.207866
43756	AC091152.2	FCNS	0	-0.00046349	2953468528	0.499803	0.00362893	0.00547282	0	0.0393162
43757	GFAP	FCNS	0.00188438	-0.00201828	2.94919e+09	0.499079	2.0454e-06	3.80361e-06	0.13016	0.31453
43758	HEXIM2	FCNS	0.0132848	-0.0073483	2.92618e+09	0.495186	5.54534e-21	1.56682e-20	1.23652	2.21008
43759	FMNL1	FCNS	0.00176849	-0.0112496	2919742077	0.494096	5.75963e-51	2.48003e-50	0.153403	1.33493
43760	LRRC37A4P	FCNS	0	-0.00263991	2948230356	0.498917	8.31856e-12	1.88106e-11	0	0.216603
43761	AC091132.4	FCNS	0	-0.00828689	2929106188	0.495681	1.21629e-42	4.80525e-42	0	0.863864
43762	AC091132.5	FCNS	0	-0.00283166	2948090528	0.498893	4.93809e-12	1.12411e-11	0	0.221336
43763	MAPT	FCNS	0.0202122	0.0100757	2.96858e+09	0.502361	9.1869e-11	2.01469e-10	1.50149	1.03678
43764	CR936218.1	FCNS	0	-0.00020909	2954092376	0.499909	0.0478217	0.0635596	0	0.0182019
43765	AC005829.1	FCNS	0	-0.00057218	2953081312	0.499738	0.000782466	0.00125192	0	0.0524216
43766	LRRC37A2	FCNS	0.0331622	0.00315507	2953629613	0.499831	0.773277	0.783659	2.77984	2.84059
43767	WNT3	FCNS	0.00323466	0.000385758	2954422639	0.499965	0.857106	0.863857	0.297508	0.305065
43768	WNT9B	FCNS	0.00209866	-0.00115723	2.95e+09	0.499216	0.000117836	0.000199584	0.185943	0.342925
43769	RPRML	FCNS	0	-0.00152867	2950327776	0.499272	2.13576e-08	4.32708e-08	0	0.145616
43770	AC068152.1	FCNS	0	-0.00303804	2946832076	0.49868	4.55013e-14	1.09743e-13	0	0.263928
43771	MYL4	FCNS	0.00387041	-0.00821082	2925532087	0.495076	5.75277e-36	2.07509e-35	0.334697	1.32146
43772	THCAT158	FCNS	0	-0.00036024	2953769696	0.499854	0.0123033	0.017609	0	0.0291231
43773	AC025682.1	FCNS	0	-0.000844139	2952704852	0.499674	0.000180274	0.000301482	0	0.0651629
43774	AC015674.1	FCNS	0	-6.49737e-05	2954490348	0.499976	0.312972	0.354336	0	0.0047325
43775	SP6	FCNS	0.0285836	-0.0142945	2901652348	0.491035	1.0872e-35	3.91064e-35	2.60785	4.44055
43776	SP2-AS1	FCNS	0	-0.0016261	2950725748	0.499339	9.55543e-08	1.88271e-07	0	0.132146
43777	AC018521.2	FCNS	0	-0.000399549	2953662136	0.499836	0.00792567	0.0115722	0	0.0327635
43778	AC004477.1	FCNS	0	-0.000870644	2952425196	0.499627	6.12042e-05	0.000105507	0	0.074628
43779	FLJ40194	FCNS	0	-0.00108552	2951769080	0.499516	4.96786e-06	9.0663e-06	0	0.0968343
43780	AC091180.2	FCNS	0	-0.000177271	2954135400	0.499916	0.0576791	0.0756804	0	0.0167458
43781	AC091180.3	FCNS	0	-0.000297397	2953834232	0.499865	0.016058	0.0227024	0	0.0269389
43782	FAM117A	FCNS	0.00993556	-0.0187414	2.89823e+09	0.490456	2.73873e-62	1.31825e-61	0.915768	2.83113
43783	AC015909.5	FCNS	0.00210493	-0.000260288	2952883553	0.499704	0.0823851	0.105541	0.176646	0.235897
43784	EME1	FCNS	0.00349726	-0.000582689	2951150790	0.499411	0.00981337	0.0142088	0.306806	0.425197
43785	MYCBPAP	FCNS	0.0532107	0.0408511	3.04956e+09	0.516064	2.43251e-307	3.61154e-306	4.44403	1.25703
43786	ABCC3	FCNS	0.000600088	-0.0153385	2.90266e+09	0.491205	4.06133e-83	2.31769e-82	0.0511343	1.81073
43787	AC005921.3	FCNS	0.0324768	0.00757555	2.96422e+09	0.501623	0.00302412	0.00460255	2.72406	2.42705
43788	LINC00483	FCNS	0	-0.000263118	2954006328	0.499894	0.0330543	0.045044	0	0.0211142
43789	TOB1-AS1	FCNS	0	-0.00345465	2946369568	0.498602	8.14626e-15	2.00105e-14	0	0.279582
43790	AC005920.1	FCNS	0	-0.00171829	2950704236	0.499336	8.81117e-08	1.73836e-07	0	0.132874
43791	AC007485.2	FCNS	0.0131323	0.00162234	2.95411e+09	0.499912	0.815623	0.82418	1.12495	1.14781
43792	NOG	FCNS	0.000954422	-0.000520079	2953752177	0.499851	0.226387	0.26621	0.0929714	0.122681
43793	AC007114.2	FCNS	0	-0.00501078	2942830844	0.498003	1.60427e-20	4.49267e-20	0	0.399351
43794	AC015813.5	FCNS	0.00160219	0.000162485	2954837684	0.500035	0.79874	0.807879	0.158051	0.151076
43795	AC015813.3	FCNS	0	-0.000196363	2954135400	0.499916	0.0576791	0.0756804	0	0.0167458
43796	TSPOAP1	FCNS	0.00282201	-0.000953043	2.95059e+09	0.499316	0.00116036	0.00183156	0.22778	0.364767
43797	RNF43	FCNS	0.0104785	0.00432857	2.96383e+09	0.501557	4.098e-08	8.2073e-08	0.934362	0.624691
43798	SEPT4-AS1	FCNS	0	-0.000975704	2952263856	0.4996	3.29187e-05	5.75628e-05	0	0.0800885
43799	TEX14	FCNS	0.00115091	-0.00339815	2.94596e+09	0.498533	1.14707e-11	2.58341e-11	0.102269	0.39571
43800	U3-ENSG00000212195	FCNS	0	-0.00177066	2950424580	0.499288	3.07383e-08	6.18889e-08	0	0.142339
43801	AC100832.2	FCNS	0	-0.00030284	2953909524	0.499878	0.0219712	0.0305574	0	0.0243906
43802	SMG8	FCNS	0.0169632	0.00642037	2968104462	0.50228	1.81352e-09	3.81335e-09	1.57586	1.12816
43803	GDPD1	FCNS	0.0261718	0.00986782	2.96856e+09	0.502357	6.02513e-07	1.14922e-06	2.23131	1.78015
43804	HEATR6	FCNS	0.0468546	0.00475116	2.94772e+09	0.498831	0.108898	0.136563	4.14652	4.46239
43805	AC053481.2	FCNS	0	-0.000196803	2954146156	0.499918	0.060466	0.0790745	0	0.0163817
43806	AC008026.3	FCNS	0	-0.00101022	2952070248	0.499567	1.56786e-05	2.78879e-05	0	0.0866412
43807	AC080038.2	FCNS	0	-0.000486061	2953285676	0.499772	0.00175168	0.00272366	0	0.0455048
43808	AC080038.1	FCNS	0	-0.000271446	2954017084	0.499896	0.0346037	0.047041	0	0.0207502
43809	KCNH6	FCNS	0.00100629	0.000151747	2.95484e+09	0.500036	0.723393	0.735323	0.0883228	0.0811807
43810	GH1	FCNS	0	-0.000814937	2952640316	0.499663	0.000140404	0.000236423	0	0.0673472
43811	CD79B	FCNS	0.00377578	-0.0691787	2766809546	0.468216	1.70987e-301	2.49724e-300	0.334697	6.69504
43812	SCN4A	FCNS	0.00110967	-0.0223535	2.89755e+09	0.49034	3.87374e-89	2.31537e-88	0.102269	2.03425
43813	PRR29	FCNS	0.0102421	-0.00517969	2937427118	0.497089	8.95334e-12	2.0234e-11	0.929714	1.51731
43814	KPNA2P3	FCNS	0	-0.000323883	2953758940	0.499853	0.0117714	0.016881	0	0.0294871
43815	AC103810.2	FCNS	0	-0.00121712	2951371108	0.499448	1.09539e-06	2.06542e-06	0	0.110304
43816	AC037487.1	FCNS	0	-0.000392316	2953694404	0.499842	0.00903894	0.01312	0	0.0316714
43817	AC037487.2	FCNS	0	-0.00058127	2953285676	0.499772	0.00175168	0.00272366	0	0.0455048
43818	RGS9	FCNS	0.0135233	-0.00680454	2934229484	0.496548	6.602e-13	1.54261e-12	1.23187	1.92649
43819	AC007448.3	FCNS	0	-0.00129859	2951102208	0.499403	3.95798e-07	7.6093e-07	0	0.119405
43820	Y-RNA-ENSG00000201547	FCNS	0	-0.000504361	2953651380	0.499834	0.00758659	0.011097	0	0.0331275
43821	RN7SL756P	FCNS	0	-0.000125219	2954382788	0.499958	0.179555	0.215911	0	0.00837289
43822	AC110921.1	FCNS	0	-0.00102583	2952242344	0.499596	3.03107e-05	5.30678e-05	0	0.0808166
43823	LRRC37A16P	FCNS	0	-0.000720641	2953006020	0.499725	0.000582496	0.000940597	0	0.0549699
43824	AC005332.1	FCNS	0	-0.000313409	2953834232	0.499865	0.016058	0.0227024	0	0.0269389
43825	SLC16A6	FCNS	0.0487875	-0.0354207	2.83679e+09	0.480059	7.55632e-98	4.79143e-97	3.99312	8.08858
43826	AC007780.1	FCNS	0	-0.000945264	2952113272	0.499574	1.84842e-05	3.27482e-05	0	0.0851851
43827	ABCA8	FCNS	0.00185598	-0.0189609	2916477100	0.493544	4.66816e-56	2.11654e-55	0.158051	1.44887
43828	ABCA6	FCNS	0.0031979	-0.00239805	2.94749e+09	0.498792	1.77435e-06	3.31194e-06	0.288211	0.53004
43829	ABCA10	FCNS	0.00426665	0.00101214	2.95637e+09	0.500294	0.136863	0.168906	0.367237	0.308705
43830	PRO1804	FCNS	0	-0.00243552	2946993416	0.498708	8.29358e-14	1.98586e-13	0	0.258468
43831	MAP2K6	FCNS	0.102536	0.0140748	2978557035	0.504049	2.4902e-05	4.37923e-05	8.58126	7.93459
43832	KCNJ2-AS1	FCNS	0	-0.0102414	2928267220	0.495539	5.36841e-44	2.14617e-43	0	0.892259
43833	SDK2	FCNS	0.0024373	-0.0110905	2.92228e+09	0.494525	1.44415e-44	5.81054e-44	0.218483	1.31418
43834	KIF19	FCNS	0.00117184	-0.00648422	2.93442e+09	0.49658	9.16161e-30	3.01827e-29	0.0976199	0.781955
43835	RAB37	FCNS	0.0015414	-0.00365424	2943390234	0.498098	1.24103e-14	3.03349e-14	0.134808	0.515479
43836	TMEM104	FCNS	0.0245347	0.00324331	2951261101	0.49943	0.290642	0.333308	2.24991	2.38919
43837	AC022211.4	FCNS	0.00301129	-0.00029363	2953511972	0.499811	0.332235	0.373318	0.269617	0.307613
43838	SMIM5	FCNS	0.00432569	-0.000950544	2.94962e+09	0.499153	0.00083772	0.0013373	0.35794	0.52822
43839	GALR2	FCNS	0.000400242	0.000148589	2954857881	0.500039	0.529961	0.549053	0.0371885	0.0294871
43840	QRICH2	FCNS	0.00892503	0.00231738	2.9582e+09	0.500604	0.0370664	0.0501654	0.785608	0.666555
43841	AC015802.6	FCNS	0.0222147	0.00445079	2.96305e+09	0.501424	0.00236445	0.00363127	2.03607	1.76377
43842	AC005837.1	FCNS	0	-0.00566384	2941432564	0.497767	8.98019e-23	2.63397e-22	0	0.446676
43843	AC111182.1	FCNS	0	-0.00176862	2950564408	0.499312	5.20298e-08	1.03778e-07	0	0.137607
43844	TNRC6C-AS1	FCNS	0	-0.00744903	2935258620	0.496722	1.02244e-32	3.52165e-32	0	0.655634
43845	TMC8	FCNS	0.0182505	-0.00390714	2943955818	0.498194	0.000257558	0.000426506	1.65024	2.01532
43846	C17orf99	FCNS	0.00129019	0.000220075	2955066217	0.500074	0.505089	0.533037	0.111566	0.0968343
43847	SNORA30-ENSG00000200063	FCNS	0	-0.000164394	2954253716	0.499936	0.0977896	0.123619	0	0.0127414
43848	DNAH17	FCNS	0.00213374	0.000321537	2954688605	0.50001	0.949921	0.952722	0.199888	0.198037
43849	AC100788.1	FCNS	0	-0.000957542	2952253100	0.499598	3.15877e-05	5.52712e-05	0	0.0804526
43850	C1QTNF1	FCNS	0.000461747	-0.016209	2912212143	0.492822	3.3125e-68	1.68306e-67	0.0371885	1.4729
43851	LINC02078	FCNS	0	-0.000263061	2953995572	0.499893	0.0315772	0.0431361	0	0.0214783
43852	CBX2	FCNS	0.166137	0.0915142	3143372402	0.53194	6.1264e-244	7.54859e-243	13.4204	7.4992
43853	CBX8	FCNS	0.0157068	-0.00225526	2938400525	0.497254	1.45619e-08	2.96816e-08	1.38992	1.95161
43854	CARD14	FCNS	0.00532262	0.000795867	2955427001	0.500135	0.57687	0.591688	0.492748	0.466334
43855	AC124319.1	FCNS	0	-0.000962529	2951833616	0.499527	6.35253e-06	1.15377e-05	0	0.0946501
43856	AC124319.2	FCNS	0	-0.00130441	2951392620	0.499452	1.18847e-06	2.23841e-06	0	0.109576
43857	NPTX1	FCNS	0.00513687	0.00217154	2.95758e+09	0.500499	0.00664924	0.00979015	0.362588	0.2632
43858	RPTOR	FCNS	0.0460254	0.00891299	2960417785	0.500979	0.153877	0.187611	4.03496	3.9065
43859	AATK	FCNS	0.10112	0.0587108	3076932593	0.520697	1.85089e-175	1.76692e-174	8.19078	4.19373
43860	AC027601.4	FCNS	0	-0.000597449	2953242652	0.499765	0.00147738	0.00231106	0	0.046961
43861	TMEM105	FCNS	0	-0.000877143	2951790592	0.499519	5.39202e-06	9.82638e-06	0	0.0961062
43862	AC110285.6	FCNS	0.0293686	0.0180462	3.00182e+09	0.507985	1.83602e-100	1.18434e-99	2.6125	1.02113
43863	AC110285.5	FCNS	0	-0.000965471	2952425196	0.499627	6.12042e-05	0.000105507	0	0.074628
43864	AC110285.2	FCNS	0	-0.00176962	2950424580	0.499288	3.07383e-08	6.18889e-08	0	0.142339
43865	LINC01971	FCNS	0	-0.000478936	2953360968	0.499785	0.00236209	0.00362784	0	0.0429566
43866	SLC25A10	FCNS	0.0110741	1.26232e-05	2.94947e+09	0.499127	0.0239805	0.0332557	1.04128	1.22171
43867	PPP1R27	FCNS	0.000524012	-0.00131715	2.95054e+09	0.499308	6.73694e-06	1.22226e-05	0.0604314	0.198765
43868	AC145207.3	FCNS	0	-0.000760491	2952457464	0.499632	6.93038e-05	0.000119026	0	0.0735358
43869	AC145207.2	FCNS	0	-0.000815346	2952446708	0.499631	6.64907e-05	0.000114326	0	0.0738999
43870	NPB	FCNS	0.000938765	-0.00295025	2.94529e+09	0.498419	3.1559e-13	7.44325e-13	0.0836742	0.400079
43871	MAFG-AS1	FCNS	0	-0.00177381	2949854512	0.499192	3.61159e-09	7.51602e-09	0	0.161633
43872	PYCR1	FCNS	0.0271297	0.000416216	2.94382e+09	0.498171	0.00221659	0.0034163	2.56601	2.96546
43873	NOTUM	FCNS	0.00136665	-0.0198504	2905777835	0.491733	7.08306e-75	3.8023e-74	0.120863	1.77433
43874	RAC3	FCNS	0.0353897	0.0190866	2999322061	0.507563	3.43917e-55	1.54524e-54	3.27724	1.79216
43875	AC137723.1	FCNS	0	-0.00219934	2948972520	0.499043	1.32913e-10	2.90011e-10	0	0.191484
43876	AC132872.4	FCNS	0.0098792	-0.0109401	2.91793e+09	0.493789	5.58621e-35	1.98779e-34	0.906471	2.15511
43877	CD7	FCNS	0.0005186	-0.000374309	2.95358e+09	0.499823	0.0756271	0.0975251	0.0464857	0.0819087
43878	HEXDC-IT1	FCNS	0	-0.00174458	2950263240	0.499261	1.67566e-08	3.40671e-08	0	0.1478
43879	AC132938.3	FCNS	0	-0.000293678	2953952548	0.499885	0.0263229	0.0362756	0	0.0229344
43880	AC132938.6	FCNS	0	-0.0024897	2946746028	0.498666	3.30369e-14	7.99748e-14	0	0.26684
43881	B3GNTL1	FCNS	0.0146346	-0.0048684	2.93185e+09	0.496145	2.984e-14	7.23074e-14	1.37133	2.15475
43882	AC144831.1	FCNS	0	-0.000807087	2952683340	0.499671	0.000165855	0.00027799	0	0.065891
43883	AC139099.2	FCNS	0	-6.28522e-05	2954447324	0.499969	0.248562	0.28906	0	0.00618866
43884	RPL23AP87	FCNS	0	-0.000939338	2952651072	0.499665	0.000146372	0.00024621	0	0.0669831
43885	TYMSOS	FCNS	0	-0.00174468	2950187948	0.499248	1.26271e-08	2.57946e-08	0	0.150348
43886	TYMS	FCNS	0.0362336	-0.0374707	2.85959e+09	0.483916	1.16563e-84	6.72765e-84	2.74266	5.99135
43887	AP001020.3	FCNS	0	-0.00241123	2948972520	0.499043	1.32913e-10	2.90011e-10	0	0.191484
43888	AP001020.1	FCNS	0	-0.000328398	2953855744	0.499869	0.0175571	0.0247229	0	0.0262108
43889	RNU1-109P	FCNS	0	-0.000802183	2952532756	0.499645	9.26514e-05	0.000157933	0	0.0709876
43890	AP000894.4	FCNS	0	-0.0020553	2949521076	0.499135	1.03501e-09	2.19368e-09	0	0.172918
43891	ADCYAP1	FCNS	0.0417028	0.0144857	2.97167e+09	0.502884	2.32958e-06	4.31862e-06	3.55615	3.03208
43892	CBX3P2	FCNS	0	-0.00108596	2951951932	0.499547	9.97594e-06	1.79356e-05	0	0.0906457
43893	AP005329.1	FCNS	0	-0.000464072	2953511552	0.499811	0.00431259	0.00646323	0	0.03786
43894	GAPLINC	FCNS	0	-0.00363525	2944239880	0.498242	2.98945e-18	7.99278e-18	0	0.351661
43895	LINC00526	FCNS	0	-0.00419417	2944401220	0.498269	5.44063e-18	1.44577e-17	0	0.346201
43896	AP005671.1	FCNS	0	-1.98802e-05	2954587152	0.499993	0.575696	0.590507	0	0.00145616
43897	TMEM200C	FCNS	0.00236779	-0.00561515	2938678930	0.497301	6.21964e-20	1.72114e-19	0.199888	0.740091
43898	AP005205.2	FCNS	0	-0.000290603	2953984816	0.499891	0.0301688	0.0412772	0	0.0218423
43899	ARHGAP28	FCNS	0.124201	-0.0141288	2900619760	0.49086	1.0921e-16	2.82139e-16	8.90666	10.9678
43900	AP000897.1	FCNS	0	-0.00228812	2948757400	0.499006	5.94923e-11	1.31194e-10	0	0.198765
43901	U3-ENSG00000199856	FCNS	0	-0.000145848	2954275228	0.49994	0.10791	0.135356	0	0.0120133
43902	AP005899.1	FCNS	0	-0.000337142	2953866500	0.499871	0.0183601	0.0257955	0	0.0258468
43903	AP005432.1	FCNS	0	-0.00137985	2951274304	0.499432	7.59075e-07	1.4419e-06	0	0.11358
43904	PPP4R1-AS1	FCNS	0	-0.000950471	2952188564	0.499587	2.46625e-05	4.33826e-05	0	0.0826368
43905	RNA5SP450	FCNS	0	-0.000831865	2952608048	0.499658	0.000123928	0.000209375	0	0.0684393
43906	AP001269.4	FCNS	0	-0.00153459	2950639700	0.499325	6.909e-08	1.37093e-07	0	0.135058
43907	IMPA2	FCNS	0.0143165	-0.00432398	2.93611e+09	0.496866	1.04855e-10	2.29591e-10	1.32484	1.96071
43908	ANKRD62	FCNS	0.00060067	-0.000408431	2953441597	0.499799	0.0559643	0.0737075	0.0511343	0.0913737
43909	CIDEA	FCNS	0	-0.000499916	2953350212	0.499783	0.00226315	0.00348206	0	0.0433206
43910	PRELID3A	FCNS	0.00700986	-0.00365122	2940206239	0.497559	3.2638e-11	7.2504e-11	0.636854	1.12779
43911	AP001029.2	FCNS	0	-0.000577075	2953231896	0.499763	0.00141588	0.00221938	0	0.047325
43912	AP002449.1	FCNS	0	-0.000106983	2954361276	0.499954	0.161733	0.19628	0	0.00910097
43913	AP001198.1	FCNS	0	-0.000130461	2954318252	0.499947	0.131793	0.162798	0	0.0105571
43914	C18orf15	FCNS	0.00230001	-0.00879297	2.92932e+09	0.495717	3.4608e-34	1.2181e-33	0.199888	1.05717
43915	AP005131.6	FCNS	0	-0.000791977	2952909216	0.499709	0.000399048	0.000652187	0	0.0582462
43916	AP005131.7	FCNS	0	-0.0010367	2952070248	0.499567	1.56786e-05	2.78879e-05	0	0.0866412
43917	AP001525.1	FCNS	0.00279197	0.00126708	2.95686e+09	0.500377	0.00830567	0.0121119	0.232428	0.157265
43918	ZNF519	FCNS	0.0637371	0.019244	2.98285e+09	0.504776	3.42748e-11	7.60835e-11	5.14132	4.26653
43919	RN7SL233P	FCNS	0	-0.00232456	2948596060	0.498979	3.25669e-11	7.2358e-11	0	0.204226
43920	SNORA73-ENSG00000199977	FCNS	0	-0.000510721	2953339456	0.499782	0.00216842	0.00334358	0	0.0436847
43921	GATA6-AS1	FCNS	0	-0.000445033	2953705160	0.499843	0.0094446	0.0136874	0	0.0313073
43922	AC090912.1	FCNS	0	-0.000250727	2954060108	0.499904	0.0416036	0.0558534	0	0.0192941
43923	CABLES1	FCNS	0.0496491	0.0191508	2.99235e+09	0.506384	8.16015e-26	2.52316e-25	4.18371	2.94835
43924	TMEM241	FCNS	0.0131697	-0.0072368	2925587333	0.495085	4.67801e-22	1.35044e-21	1.19003	2.18423
43925	Y-RNA-ENSG00000199366	FCNS	0	-0.000376738	2953597600	0.499825	0.00610055	0.00901018	0	0.0349477
43926	TTC39C	FCNS	0.00796519	-0.0125014	2.9121e+09	0.492803	2.47174e-46	1.01378e-45	0.725177	2.17076
43927	CABYR	FCNS	0.000854913	-0.00148107	2949108061	0.499066	1.09891e-07	2.16171e-07	0.0743771	0.26138
43928	AC007922.2	FCNS	0	-0.000606759	2953070556	0.499736	0.000750122	0.0012016	0	0.0527856
43929	HRH4	FCNS	0.00162967	0.000561232	2.95544e+09	0.500137	0.25166	0.292574	0.139457	0.112124
43930	LINC01915	FCNS	0	-0.000738046	2952962996	0.499718	0.000492284	0.000799247	0	0.056426
43931	AC105114.1	FCNS	0.0288536	0.00512895	2.95924e+09	0.500781	0.142815	0.175598	2.44515	2.30801
43932	PSMA8	FCNS	0	-0.00034635	2953576088	0.499822	0.00559264	0.00828964	0	0.0356758
43933	AC121320.1	FCNS	0	-0.000457884	2953414748	0.499794	0.00292672	0.00445784	0	0.0411364
43934	KCTD1	FCNS	0.0174043	-0.00332257	2936631661	0.496954	2.46965e-09	5.16877e-09	1.54797	2.17186
43935	AC006249.1	FCNS	0	-0.000421392	2953436260	0.499798	0.00318934	0.00483784	0	0.0404083
43936	DSC2	FCNS	0.0112151	-0.0198548	2.90642e+09	0.491841	4.22825e-48	1.76629e-47	1.05522	2.68551
43937	DSG3	FCNS	0	-0.000335504	2953586844	0.499823	0.00584097	0.00864437	0	0.0353118
43938	DSG2	FCNS	0.00817683	-0.0328156	2868236151	0.48538	3.60543e-115	2.55845e-114	0.674042	3.60471
43939	B4GALT6	FCNS	0.0259758	0.00288432	2951860520	0.499531	0.385271	0.424859	2.27315	2.39028
43940	AC017100.1	FCNS	0	-0.000200255	2954113888	0.499913	0.0525062	0.0693809	0	0.0174739
43941	LRRC37A7P	FCNS	0	-0.00193204	2949919048	0.499203	4.6009e-09	9.53791e-09	0	0.159449
43942	AC009831.1	FCNS	0	-0.0013076	2951403376	0.499454	1.23794e-06	2.32914e-06	0	0.109212
43943	AC009831.4	FCNS	0	-0.0017004	2950198704	0.49925	1.31479e-08	2.68401e-08	0	0.149984
43944	AC011825.4	FCNS	0	-0.00200907	2949865268	0.499194	3.76028e-09	7.8194e-09	0	0.161269
43945	AC011825.2	FCNS	0	-0.000404986	2953715916	0.499845	0.00986893	0.0142677	0	0.0309433
43946	AC015563.1	FCNS	0	-0.00023331	2954146156	0.499918	0.060466	0.0790745	0	0.0163817
43947	KLHL14	FCNS	0.0244913	0.017866	2999981978	0.507675	3.98933e-139	3.21455e-138	2.17088	0.63998
43948	AC012123.1	FCNS	0	-0.00054216	2953447016	0.4998	0.00332951	0.00503937	0	0.0400443
43949	DTNA	FCNS	0.0058504	-0.00584363	2933469874	0.496419	1.38324e-21	3.95486e-21	0.469505	1.18859
43950	AC015967.1	FCNS	0	-0.000537943	2953264164	0.499769	0.00160862	0.00250891	0	0.0462329
43951	AC011815.2	FCNS	0	-0.00386293	2945218676	0.498407	1.13162e-16	2.92152e-16	0	0.318534
43952	AC011815.1	FCNS	0	-0.000738937	2952823168	0.499694	0.000285404	0.000470994	0	0.0611585
43953	ZNF396	FCNS	0.00146815	-0.00139213	2949435448	0.499121	4.40108e-06	8.04833e-06	0.13016	0.306157
43954	AC007998.4	FCNS	0	-0.00128118	2951317328	0.499439	8.93426e-07	1.69149e-06	0	0.112124
43955	AC007998.2	FCNS	0.00310463	-0.00485934	2.93366e+09	0.49645	7.29829e-25	2.2224e-24	0.297508	1.00912
43956	AC090220.1	FCNS	0	-0.000232183	2954103132	0.499911	0.0501061	0.0664087	0	0.0178379
43957	AC090229.1	FCNS	0	-0.000826996	2952371416	0.499618	4.97627e-05	8.62591e-05	0	0.0764481
43958	AC023043.1	FCNS	0	-0.00111448	2951661520	0.499498	3.29918e-06	6.07086e-06	0	0.100475
43959	AC023043.4	FCNS	0	-8.68227e-05	2954382788	0.499958	0.179555	0.215911	0	0.00837289
43960	CELF4	FCNS	0.0146277	-0.00052442	2946360606	0.498601	0.000530371	0.000859474	1.05522	1.33966
43961	AC015961.2	FCNS	0	-0.00145697	2950962380	0.499379	2.33348e-07	4.53024e-07	0	0.124137
43962	AC087683.2	FCNS	0	-0.000321511	2953812720	0.499862	0.0146905	0.020859	0	0.0276669
43963	AC120049.1	FCNS	0	-0.000300479	2953844988	0.499867	0.0167903	0.0236928	0	0.0265748
43964	AC021766.1	FCNS	0.0138711	0.0118027	2981693834	0.50458	8.05266e-132	6.2525e-131	1.1296	0.214783
43965	AC105074.1	FCNS	0.019039	0.0136361	2980922216	0.504449	1.05095e-55	4.74737e-55	1.4643	0.578822
43966	SLC14A1	FCNS	0.0491969	-0.0552186	2.83915e+09	0.480457	9.17546e-97	5.77182e-96	3.93269	7.83339
43967	SIGLEC15	FCNS	0.00221228	0.00119954	2957665569	0.500514	7.19955e-06	1.30452e-05	0.199888	0.0971984
43968	AC090373.1	FCNS	0.0119307	-0.00277438	2.94277e+09	0.497994	1.70655e-06	3.18805e-06	1.04593	1.45251
43969	AC105101.1	FCNS	0.000718372	-0.00280007	2946822481	0.498679	1.35372e-11	3.04195e-11	0.0604314	0.324723
43970	AC048380.2	FCNS	0.0188403	0.00746468	2966913098	0.502079	6.76409e-08	1.34287e-07	1.57586	1.1682
43971	RPL17-C18orf32	FCNS	0.00271284	6.3792e-05	2.95258e+09	0.499652	0.0800647	0.102907	0.251023	0.321082
43972	SNHG22	FCNS	0	-0.00032016	2953909524	0.499878	0.0219712	0.0305574	0	0.0243906
43973	CFAP53	FCNS	0.00529732	-0.00350579	2940959895	0.497687	7.39879e-12	1.67631e-11	0.4881	0.952325
43974	SKA1	FCNS	0.00509489	-0.00186358	2.9469e+09	0.498692	9.30139e-06	1.67475e-05	0.45556	0.718613
43975	AC093462.1	FCNS	0	-0.00344368	2946143692	0.498564	3.51781e-15	8.72649e-15	0	0.287227
43976	LINC01415	FCNS	0	-0.002617	2948316404	0.498932	1.14674e-11	2.58309e-11	0	0.213691
43977	WDR7	FCNS	0.164262	0.081581	3111696733	0.52658	1.2913e-155	1.12011e-154	13.174	8.3718
43978	AC100847.1	FCNS	0	-0.00138232	2951102208	0.499403	3.95798e-07	7.6093e-07	0	0.119405
43979	AC027097.2	FCNS	0	-0.000453577	2953522308	0.499813	0.00450312	0.00673413	0	0.037496
43980	AC090236.2	FCNS	0	-0.000537956	2953317944	0.499778	0.00199084	0.00307948	0	0.0444127
43981	ALPK2	FCNS	0.00244842	0.00211939	2960268208	0.500954	5.96567e-40	2.27721e-39	0.218483	0.0276669
43982	GRP	FCNS	0.0325566	-0.0306127	2.89451e+09	0.489826	9.23511e-48	3.84529e-47	2.19412	4.23049
43983	TNFRSF11A	FCNS	0.0127371	0.00064459	2.95033e+09	0.499272	0.0487866	0.0648005	0.962254	1.11214
43984	AC064801.1	FCNS	0	-0.00144335	2951155988	0.499412	4.8507e-07	9.29233e-07	0	0.117585
43985	AC064801.2	FCNS	0.016094	0.00566095	2964053465	0.501595	1.27148e-05	2.27456e-05	1.36668	1.05389
43986	BCL2	FCNS	0.244225	0.179887	3329364184	0.563415	0	0	18.1806	5.94949
43987	AC110597.1	FCNS	0	-0.00046244	2953350212	0.499783	0.00226315	0.00348206	0	0.0433206
43988	CD226	FCNS	0.00295025	-0.00938493	2930656787	0.495943	4.0437e-31	1.35799e-30	0.232428	1.04443
43989	AC009704.2	FCNS	0	-0.00121488	2951478668	0.499467	1.64716e-06	3.07968e-06	0	0.106663
43990	LINC00683	FCNS	0	-0.000412195	2953576088	0.499822	0.00559264	0.00828964	0	0.0356758
43991	AC027575.2	FCNS	0	-0.000707616	2952855436	0.4997	0.000323594	0.000532122	0	0.0600664
43992	Metazoa-SRP-ENSG00000275355	FCNS	0	-0.000565218	2953264164	0.499769	0.00160862	0.00250891	0	0.0462329
43993	GALR1	FCNS	0.00101887	-0.00611156	2938070504	0.497198	1.06914e-24	3.24792e-24	0.0790257	0.639616
43994	AC099689.1	FCNS	0.0102837	0.000578588	2.95124e+09	0.499426	0.0983257	0.124285	0.859985	0.978536
43995	AC125437.1	FCNS	0	-0.000780612	2952715608	0.499676	0.000187951	0.00031387	0	0.0647989
43996	AC023090.2	FCNS	0.0282728	0.00781813	2.96354e+09	0.501508	0.0031205	0.00473984	2.38007	2.1005
43997	AC068473.5	FCNS	0	-0.00259723	2948348672	0.498937	1.29346e-11	2.90774e-11	0	0.212599
43998	AC090360.1	FCNS	0.0122996	0.00505718	2964633174	0.501693	3.89875e-08	7.817e-08	1.07382	0.738635
43999	RBFADN	FCNS	0	-0.00175701	2950144924	0.499241	1.07426e-08	2.20018e-08	0	0.151804
44000	AC139100.2	FCNS	0	-0.000989882	2951898152	0.499538	8.12491e-06	1.46803e-05	0	0.0924659
44001	NRSN2-AS1	FCNS	0	-0.00174478	2949983584	0.499214	5.86164e-09	1.21132e-08	0	0.157265
44002	SRXN1	FCNS	0.00068713	-0.000798347	2.95121e+09	0.499421	8.12491e-05	0.000139062	0.06508	0.180927
44003	AL031665.2	FCNS	0	-0.00131231	2951274304	0.499432	7.59075e-07	1.4419e-06	0	0.11358
44004	AL136531.3	FCNS	0.00154964	-0.000588944	2.9528e+09	0.499691	0.0513112	0.0679622	0.144106	0.206046
44005	SDCBP2-AS1	FCNS	0	-0.00229112	2949176884	0.499077	2.85394e-10	6.15472e-10	0	0.184568
44006	SIRPB2	FCNS	0.0258986	0.0174764	2.99271e+09	0.506445	3.63262e-69	1.86226e-68	2.2685	0.991642
44007	LZTS3	FCNS	0.00785916	-0.00566559	2.93286e+09	0.496316	6.08996e-19	1.65175e-18	0.701934	1.44341
44008	AL109976.1	FCNS	0	-0.000622804	2953135092	0.499747	0.00096662	0.0015345	0	0.0506014
44009	LINC01730	FCNS	0	-0.000800729	2952812412	0.499692	0.000273711	0.000452253	0	0.0615226
44010	LINC01433	FCNS	0	-0.000650952	2952866192	0.499701	0.000337437	0.000554512	0	0.0597024
44011	SNORA31-ENSG00000252096	FCNS	0	-0.000562295	2953317944	0.499778	0.00199084	0.00307948	0	0.0444127
44012	LINC00654	FCNS	0	-0.000901167	2952124028	0.499576	1.92611e-05	3.40865e-05	0	0.084821
44013	CHGB	FCNS	0.00602498	0.00406434	2.96395e+09	0.501577	6.99644e-24	2.09255e-23	0.4881	0.172918
44014	AL035461.2	FCNS	0	-0.00037203	2953694404	0.499842	0.00903894	0.01312	0	0.0316714
44015	PLCB1-IT1	FCNS	0	-0.000150087	2954296740	0.499944	0.119192	0.148385	0	0.0112852
44016	ANKEF1	FCNS	0.00100091	-0.00221055	2946317191	0.498593	1.64436e-11	3.68518e-11	0.0883228	0.369863
44017	SNAP25-AS1	FCNS	0	-3.70746e-05	2954565640	0.499989	0.493046	0.520675	0	0.00218423
44018	SNAP25	FCNS	0.00667751	0.000566405	2954723819	0.500016	0.951571	0.954305	0.548531	0.546058
44019	AL050403.2	FCNS	0	-0.000913607	2952414440	0.499625	5.87216e-05	0.000101383	0	0.074992
44020	MACROD2	FCNS	0.039701	0.0211857	3.00505e+09	0.508532	8.21403e-69	4.19969e-68	3.49107	1.80454
44021	BFSP1	FCNS	0.00781198	-0.0122014	2.91221e+09	0.492821	1.79267e-46	7.36386e-46	0.711231	2.15402
44022	DZANK1	FCNS	0.012387	-0.00139875	2.94361e+09	0.498134	8.54116e-06	1.54096e-05	1.06917	1.4496
44023	AL035563.1	FCNS	0	-0.00306612	2947197780	0.498742	1.77451e-13	4.2111e-13	0	0.251551
44024	AL117332.1	FCNS	0	-0.00433659	2943465448	0.498111	1.68896e-19	4.6323e-19	0	0.377872
44025	AL118508.3	FCNS	0.0316918	0.0226731	3.01104e+09	0.509546	1.96018e-163	1.77062e-162	2.75195	0.851487
44026	AL118508.1	FCNS	0	-0.000246714	2954081620	0.499907	0.0456468	0.0608647	0	0.018566
44027	AL390037.1	FCNS	0	-0.000127735	2954307496	0.499945	0.125316	0.155398	0	0.0109212
44028	LINC01431	FCNS	0	-0.00175077	2950403068	0.499285	2.83487e-08	5.71546e-08	0	0.143067
44029	CST1	FCNS	0	-7.04572e-05	2954511860	0.49998	0.353332	0.393514	0	0.00400443
44030	SYNDIG1	FCNS	0.00324195	-0.0140772	2.91572e+09	0.493415	2.25075e-52	9.83486e-52	0.29286	1.61051
44031	AL035252.3	FCNS	0	-0.000854522	2952414440	0.499625	5.87216e-05	0.000101383	0	0.074992
44032	NINL	FCNS	0.0568608	0.0180278	2.98595e+09	0.505299	9.79763e-15	2.4012e-14	4.80662	3.81622
44033	ZNF337-AS1	FCNS	0	-0.00108322	2951984200	0.499552	1.12842e-05	2.02321e-05	0	0.0895535
44034	AL390198.1	FCNS	0	-0.00132858	2951242036	0.499427	6.71774e-07	1.27842e-06	0	0.114672
44035	HM13-IT1	FCNS	0	-0.000301151	2953877256	0.499873	0.019201	0.0269193	0	0.0254827
44036	HM13-AS1	FCNS	0	-0.00107773	2951962688	0.499549	1.03942e-05	1.8665e-05	0	0.0902816
44037	AL110115.2	FCNS	0	-0.000287173	2953909524	0.499878	0.0219712	0.0305574	0	0.0243906
44038	DUSP15	FCNS	0.0125809	-0.000128949	2.94669e+09	0.498657	0.0014341	0.00224715	1.18074	1.45725
44039	AL049539.1	FCNS	0	-0.00028561	2953844988	0.499867	0.0167903	0.0236928	0	0.0265748
44040	TSPY26P	FCNS	0	-0.00302387	2947036440	0.498715	9.73369e-14	2.32717e-13	0	0.257011
44041	DNMT3B	FCNS	0.0281199	0.0159951	2992530451	0.506414	2.99034e-56	1.35765e-55	2.51023	1.23992
44042	SNTA1	FCNS	0.00625	-0.00570467	2934970502	0.496673	4.00067e-18	1.06625e-17	0.567125	1.23518
44043	C20orf144	FCNS	0.000867105	-0.000562612	2952805919	0.499691	0.0161756	0.0228672	0.0743771	0.136151
44044	ACTL10	FCNS	0.0023319	-0.00226978	2946903656	0.498692	5.82806e-08	1.16047e-07	0.223131	0.4849
44045	ZNF341-AS1	FCNS	0	-0.00347352	2946778296	0.498671	3.72504e-14	9.00288e-14	0	0.265748
44046	RALY-AS1	FCNS	0	-0.00230324	2948606816	0.498981	3.39015e-11	7.52672e-11	0	0.203862
44047	ITCH-AS1	FCNS	0	-0.00052873	2953447016	0.4998	0.00332951	0.00503937	0	0.0400443
44048	Y-RNA-ENSG00000206582	FCNS	0	-0.00037208	2953640624	0.499833	0.00726233	0.0106476	0	0.0334916
44049	GGT7	FCNS	0.0092812	-0.00234054	2.94351e+09	0.498119	9.86774e-07	1.86468e-06	0.841391	1.22099
44050	CEP250	FCNS	0.0812938	0.0337911	3.00433e+09	0.50841	4.02062e-28	1.29195e-27	6.3267	4.79403
44051	FER1L4	FCNS	0	-0.00135234	2951188256	0.499418	5.48054e-07	1.04705e-06	0	0.116492
44052	DLGAP4-AS1	FCNS	0	-0.000330351	2953726672	0.499847	0.0103128	0.0148766	0	0.0305793
44053	DSN1	FCNS	0.0173889	-0.0382758	2.83162e+09	0.479183	2.49519e-148	2.09869e-147	1.53868	5.73434
44054	MROH8	FCNS	0.00787088	-0.00988186	2930930333	0.495989	2.87127e-22	8.32628e-22	0.636854	1.44014
44055	NNAT	FCNS	0.213975	0.191029	3.34945e+09	0.566814	0	0	15.2148	1.99238
44056	BPI	FCNS	0	-0.00285634	2946885856	0.498689	5.55805e-14	1.33765e-13	0	0.262108
44057	AL391095.1	FCNS	0	-0.000193756	2954146156	0.499918	0.060466	0.0790745	0	0.0163817
44058	FAM83D	FCNS	0.00776516	-0.00568941	2.93608e+09	0.496861	4.97503e-15	1.22914e-14	0.71588	1.34622
44059	AL031667.3	FCNS	0	-0.000192093	2954103132	0.499911	0.0501061	0.0664087	0	0.0178379
44060	RN7SL443P	FCNS	0	-0.00121794	2951661520	0.499498	3.29918e-06	6.07086e-06	0	0.100475
44061	KCNK15-AS1	FCNS	0	-3.70592e-05	2954554884	0.499987	0.459059	0.492722	0	0.00254827
44062	STK4-AS1	FCNS	0	-0.000189239	2954232204	0.499933	0.0886956	0.112936	0	0.0134694
44063	MATN4	FCNS	0.00113397	-0.00025763	2953538356	0.499815	0.143214	0.17608	0.0929714	0.129962
44064	AL021578.1	FCNS	0	-0.000133224	2954253716	0.499936	0.0977896	0.123619	0	0.0127414
44065	AL031663.3	FCNS	0	-0.000892109	2952629560	0.499661	0.00013468	0.000227112	0	0.0677112
44066	WFDC2	FCNS	0.00172011	-0.0116554	2.92951e+09	0.495748	1.10191e-36	4.01351e-36	0.120863	0.971255
44067	UBE2C	FCNS	0.0125115	-0.0185095	2.91815e+09	0.493826	7.66931e-35	2.72399e-34	0.901822	2.13764
44068	TNNC2	FCNS	0.000729923	-0.00295318	2946046328	0.498547	1.19319e-12	2.7661e-12	0.06508	0.355666
44069	NEURL2	FCNS	0.00519588	-0.00384408	2.93983e+09	0.497496	2.66386e-13	6.29382e-13	0.478803	0.981813
44070	MMP9	FCNS	0.00106379	-0.00341167	2945064595	0.498381	2.75694e-13	6.51146e-13	0.0929714	0.416824
44071	SLC12A5	FCNS	0.0376899	0.0137257	2981888603	0.504613	3.69681e-16	9.42011e-16	3.44924	2.56138
44072	SLC13A3	FCNS	0.00288093	0.000713204	2955022267	0.500066	0.69825	0.710733	0.246374	0.233349
44073	AL031055.1	FCNS	0	-0.000445444	2953565332	0.49982	0.00535507	0.0079511	0	0.0360398
44074	SLC2A10	FCNS	0.0396478	-0.0118956	2.90628e+09	0.491819	1.77594e-25	5.46427e-25	3.58869	5.29494
44075	AL031666.3	FCNS	0	-0.000984986	2952167052	0.499583	2.27111e-05	4.00418e-05	0	0.0833649
44076	LINC01754	FCNS	0	-9.70998e-05	2954425812	0.499965	0.222525	0.261783	0	0.00691674
44077	LINC01273	FCNS	0	-0.00201539	2949746952	0.499174	2.41285e-09	5.05184e-09	0	0.165274
44078	CEBPB-AS1	FCNS	0	-0.00151914	2950736504	0.499341	9.95086e-08	1.95919e-07	0	0.131782
44079	PARD6B	FCNS	0.00165778	-0.00225062	2947949317	0.498869	9.12561e-08	1.8e-07	0.148754	0.37496
44080	ADNP-AS1	FCNS	0	-0.0022495	2949026300	0.499052	1.62511e-10	3.53387e-10	0	0.189664
44081	SALL4	FCNS	0.0475558	0.045928	3.06793e+09	0.519173	0	0	3.97453	0.140883
44082	ZFP64	FCNS	0.0349556	-0.00354114	2.93018e+09	0.495863	1.96879e-09	4.13467e-09	3.13313	4.01025
44083	AL391097.1	FCNS	0	-4.176e-05	2954533372	0.499984	0.401169	0.439075	0	0.00327635
44084	AL354993.1	FCNS	0	-9.66644e-05	2954458080	0.499971	0.262971	0.303923	0	0.00582462
44085	AL157838.1	FCNS	0	-0.000314795	2953920280	0.49988	0.0229839	0.0318934	0	0.0240266
44086	BCAS1	FCNS	0.00126172	-0.00072148	2.95208e+09	0.499569	0.00384322	0.00578529	0.0976199	0.18384
44087	CYP24A1	FCNS	0.00160953	-0.00557394	2939312161	0.497408	7.94859e-21	2.23785e-20	0.134808	0.65345
44088	DOK5	FCNS	0.0295926	-0.00812725	2.92023e+09	0.494179	3.27544e-18	8.75133e-18	2.58925	3.79438
44089	AURKA	FCNS	0.0134794	-0.00331281	2.94186e+09	0.497839	9.26608e-07	1.75333e-06	1.16679	1.60359
44090	CASS4	FCNS	0.0153913	-0.0109583	2920121132	0.49416	8.03566e-27	2.52594e-26	1.33414	2.51114
44091	FAM209A	FCNS	0.00154999	0.000542831	2954830487	0.500034	0.78934	0.798703	0.134808	0.128142
44092	BMP7	FCNS	0.00383219	-0.00391795	2940726300	0.497647	7.16298e-15	1.76225e-14	0.297508	0.769214
44093	AL109955.1	FCNS	0	-0.00102777	2952317636	0.499609	4.04694e-05	7.04087e-05	0	0.0782683
44094	ZBP1	FCNS	0.00101501	-0.00391293	2.94412e+09	0.498222	3.53652e-14	8.55571e-14	0.111566	0.467062
44095	NKILA	FCNS	0	-0.00281845	2947402144	0.498777	3.79776e-13	8.93984e-13	0	0.244634
44096	CDH26	FCNS	0.00770414	0.00101638	2953202749	0.499758	0.421376	0.460554	0.678691	0.72917
44097	CDH4	FCNS	0.00700191	-0.00054404	2945888292	0.498521	4.11123e-06	7.53212e-06	0.55318	0.851851
44098	AL137077.2	FCNS	0	-0.00139151	2951145232	0.49941	4.6573e-07	8.92631e-07	0	0.117949
44099	AL121832.2	FCNS	0	-0.0045188	2942712528	0.497983	1.03442e-20	2.90682e-20	0	0.403355
44100	CABLES2	FCNS	0.0129715	0.00119276	2952133043	0.499577	0.286422	0.328638	1.18538	1.27668
44101	AL450469.1	FCNS	0	-3.09252e-05	2954576396	0.499991	0.531482	0.549053	0	0.00182019
44102	AL357033.1	FCNS	0	-0.000618715	2953070556	0.499736	0.000750122	0.0012016	0	0.0527856
44103	COL9A3	FCNS	0.178698	0.140647	3239796264	0.548257	0	0	12.8626	3.38665
44104	TCFL5	FCNS	0.122215	0.0643927	3067798711	0.519151	1.07291e-107	7.25704e-107	9.67367	6.17228
44105	AL117379.1	FCNS	0	-0.00287776	2947714068	0.49883	1.21376e-12	2.81208e-12	0	0.234077
44106	SLC17A9	FCNS	0.00373487	1.34487e-05	2952146421	0.49958	0.0716983	0.0927883	0.35794	0.442671
44107	EEF1A2	FCNS	0.00730736	-0.00252857	2.94172e+09	0.497816	3.07798e-10	6.63308e-10	0.562477	1.0022
44108	AL121829.2	FCNS	0	-0.000403619	2953425504	0.499796	0.00305517	0.00464322	0	0.0407723
44109	FNDC11	FCNS	0.00121833	-0.000161727	2953744366	0.49985	0.256447	0.297959	0.111566	0.141611
44110	ZGPAT	FCNS	0.0104327	0.00608342	2968108842	0.502281	1.34748e-19	3.70404e-19	0.929714	0.475799
44111	AL121845.3	FCNS	0	-0.000166531	2954210692	0.499929	0.0805111	0.10318	0	0.0141975
44112	AL121845.1	FCNS	0	-0.000512611	2953264164	0.499769	0.00160862	0.00250891	0	0.0462329
44113	AL118506.1	FCNS	0	-0.00190607	2949736196	0.499172	2.31749e-09	4.85446e-09	0	0.165638
44114	SAMD10	FCNS	0.0254073	0.00821885	2966954912	0.502086	1.95409e-05	3.45748e-05	2.30569	1.91266
44115	MADCAM1	FCNS	0.0378661	-0.024564	2.89217e+09	0.48943	2.88458e-41	1.12052e-40	3.20286	5.34518
44116	GZMM	FCNS	0.00135945	-0.00417358	2942995990	0.498031	1.28504e-15	3.23221e-15	0.120863	0.514751
44117	AC009005.1	FCNS	0	-0.00661459	2937872328	0.497164	1.66039e-28	5.36812e-28	0	0.567172
44118	HCN2	FCNS	0.00956526	0.00505185	2964824421	0.501725	2.1632e-11	4.83023e-11	0.850688	0.507834
44119	AC004156.1	FCNS	0	-0.00020558	2954189180	0.499925	0.073135	0.0943794	0	0.0149256
44120	AZU1	FCNS	0.0039786	0.00127676	2.95669e+09	0.500348	0.0692547	0.0898813	0.35794	0.288683
44121	CFD	FCNS	0.00197109	-0.00151523	2.94942e+09	0.499118	1.09343e-05	1.9618e-05	0.158051	0.334552
44122	AC011558.1	FCNS	0.0295756	0.0244659	3016976093	0.510551	1.10405e-277	1.51296e-276	2.65433	0.552975
44123	ABCA7	FCNS	0.0227157	-0.00124662	2941236487	0.497733	3.35138e-05	5.85957e-05	2.00353	2.47583
44124	ARHGAP45	FCNS	0.00230318	-0.0321887	2860369695	0.484049	1.129e-145	9.36409e-145	0.213834	3.40522
44125	CBARP	FCNS	0.0109414	0.0044329	2961365558	0.50114	0.000247331	0.000410153	0.985496	0.761569
44126	CIRBP-AS1	FCNS	0	-0.000487254	2953274920	0.499771	0.00167861	0.00261427	0	0.0458689
44127	APC2	FCNS	0.0101741	0.00872739	2973777375	0.50324	2.96112e-103	1.94939e-102	0.780959	0.133238
44128	AC027307.2	FCNS	0	-0.0019257	2949639392	0.499155	1.61229e-09	3.39555e-09	0	0.168914
44129	REEP6	FCNS	0.00247576	-0.00118404	2949168891	0.499076	4.28744e-05	7.45014e-05	0.237077	0.422285
44130	AC012615.2	FCNS	0	-0.000147746	2954307496	0.499945	0.125316	0.155398	0	0.0109212
44131	JSRP1	FCNS	0.00181116	-0.00202264	2949005393	0.499048	4.3842e-06	8.02019e-06	0.167348	0.35785
44132	AC092068.2	FCNS	0	-0.00125465	2951640008	0.499494	3.04006e-06	5.60557e-06	0	0.101203
44133	ZNF77	FCNS	0.0279436	-0.00474066	2929571624	0.495759	2.53604e-11	5.65146e-11	2.51488	3.3983
44134	AC005944.1	FCNS	0	-0.000892013	2952392928	0.499621	5.40559e-05	9.35138e-05	0	0.0757201
44135	AC005264.1	FCNS	0	-0.00109533	2951661520	0.499498	3.29918e-06	6.07086e-06	0	0.100475
44136	TBXA2R	FCNS	0.0564657	-0.0684885	2.74676e+09	0.464823	1.03719e-207	1.13118e-206	5.08089	12.294
44137	EBI3	FCNS	0.00152935	-0.00239118	2.94569e+09	0.498487	3.97714e-11	8.81465e-11	0.139457	0.442307
44138	FSD1	FCNS	0.00561205	0.00415238	2.96402e+09	0.50159	6.11754e-27	1.92683e-26	0.469505	0.151804
44139	AC007292.2	FCNS	0	-0.00180611	2949671660	0.499161	1.81954e-09	3.82571e-09	0	0.167822
44140	CHAF1A	FCNS	0.022621	-0.00759214	2.92198e+09	0.494475	3.16926e-20	8.82475e-20	1.91056	3.03827
44141	AC011498.1	FCNS	0	-0.0084985	2936215904	0.496884	3.56508e-31	1.1986e-30	0	0.623234
44142	PLIN4	FCNS	0.00778969	0.00243909	2959745592	0.500866	0.000827212	0.00132076	0.697285	0.525308
44143	AC005523.1	FCNS	0	-0.000703097	2952780144	0.499687	0.000241449	0.000400646	0	0.0626147
44144	AC005523.2	FCNS	0	-0.00209847	2949155372	0.499074	2.6333e-10	5.68436e-10	0	0.185296
44145	AC027319.1	FCNS	0	-8.50656e-05	2954404300	0.499962	0.199688	0.237769	0	0.00764481
44146	UHRF1	FCNS	0.0179091	-0.00392745	2936105033	0.496865	4.3854e-10	9.40458e-10	1.4643	2.10269
44147	PRR22	FCNS	0.00652397	0.00159448	2.956e+09	0.500232	0.374774	0.415213	0.590368	0.54533
44148	AC024592.3	FCNS	0.000960619	0.000557225	2956078301	0.500245	0.000825944	0.00131889	0.0883228	0.0393162
44149	AC011444.1	FCNS	0	-0.000556571	2953167360	0.499752	0.00109757	0.00173602	0	0.0495093
44150	AC011444.2	FCNS	0	-0.000319642	2953855744	0.499869	0.0175571	0.0247229	0	0.0262108
44151	TNFSF9	FCNS	0.054929	0.0364177	3028314064	0.512469	1.05202e-150	8.95213e-150	4.13723	1.66948
44152	CD70	FCNS	0.00193749	-0.000261343	2.95386e+09	0.499869	0.435113	0.472054	0.199888	0.226068
44153	ARHGEF18	FCNS	0.0330116	0.021281	3.01008e+09	0.509383	2.56721e-120	1.87418e-119	3.03552	1.1733
44154	PEX11G	FCNS	0.0138424	-0.00564127	2.93113e+09	0.496023	2.34525e-15	5.84475e-15	1.30625	2.11215
44155	AC008763.2	FCNS	0.00190572	-0.00292192	2.9445e+09	0.498286	5.17643e-12	1.17747e-11	0.176646	0.519847
44156	CLEC4M	FCNS	0.00151756	0.000928873	2957109635	0.50042	2.18539e-07	4.24857e-07	0.13016	0.0462329
44157	AC010336.1	FCNS	0	-0.000739091	2952704852	0.499674	0.000180274	0.000301482	0	0.0651629
44158	CTXN1	FCNS	0.0410327	0.0226887	3.00984e+09	0.509342	2.30614e-76	1.25274e-75	3.77929	1.94615
44159	AC008946.1	FCNS	0	-0.00102085	2951822860	0.499525	6.09739e-06	1.10825e-05	0	0.0950141
44160	AC136469.1	FCNS	0	-0.000831503	2952661828	0.499667	0.000152596	0.00025631	0	0.0666191
44161	AC136469.2	FCNS	0.00129692	0.000138287	2954473009	0.499973	0.829032	0.83666	0.116214	0.121589
44162	AC008567.3	FCNS	0	-0.00242426	2948800424	0.499013	6.98657e-11	1.53818e-10	0	0.197309
44163	OLFM2	FCNS	0.00431407	-0.00219096	2.94585e+09	0.498514	1.69199e-07	3.30227e-07	0.371885	0.669831
44164	S1PR2	FCNS	0.0164871	-0.00241629	2.9432e+09	0.498066	5.52549e-05	9.55635e-05	1.50149	1.90028
44165	ZGLP1	FCNS	0.00887916	-9.22452e-05	2951948504	0.499546	0.175786	0.212101	0.818148	0.911553
44166	AC114271.1	FCNS	0	-0.00100421	2951898152	0.499538	8.12491e-06	1.46803e-05	0	0.0924659
44167	C19orf38	FCNS	0.00101724	0.000453487	2955227139	0.500101	0.294863	0.336389	0.0929714	0.0728078
44168	SPC24	FCNS	0.00726482	-0.0056587	2.93612e+09	0.496867	1.23614e-15	3.11068e-15	0.655448	1.28469
44169	ELAVL3	FCNS	0.0358337	0.0301878	3001090730	0.507862	5.10281e-180	4.95762e-179	2.05932	0.492544
44170	CNN1	FCNS	0.000527299	-0.00272589	2.94878e+09	0.499009	5.23203e-09	1.08279e-08	0.0464857	0.244634
44171	ZNF627	FCNS	0.0361027	0.00786633	2.96465e+09	0.501696	0.00483378	0.00721657	3.254	2.95636
44172	ACP5	FCNS	0.000686409	-0.00312379	2945118219	0.49839	1.33784e-14	3.26656e-14	0.0511343	0.37314
44173	ZNF441	FCNS	0.059094	0.00166366	2940581935	0.497623	0.00356861	0.00539002	5.08553	5.66335
44174	AC020951.1	FCNS	0.0162322	0.00554061	2962563750	0.501343	0.000277867	0.00045895	1.34344	1.08156
44175	ZNF763	FCNS	0.0122231	0.00232046	2.95756e+09	0.500497	0.157351	0.191769	1.08312	0.987273
44176	ZNF433	FCNS	0.022699	0.00176251	2.94813e+09	0.498901	0.0366537	0.0496244	2.03607	2.2767
44177	AC008770.2	FCNS	0.000260769	7.09103e-05	2.95475e+09	0.50002	0.690046	0.702995	0.0232428	0.0192941
44178	ZNF878	FCNS	0.00733092	0.00562449	2968495259	0.502346	2.28117e-44	9.15637e-44	0.660097	0.191484
44179	ZNF788	FCNS	0	-0.0112638	2917457440	0.493709	1.6621e-61	7.94481e-61	0	1.25812
44180	ZNF20	FCNS	0.00358274	0.00151926	2.95741e+09	0.50047	0.00551011	0.00817722	0.316103	0.222428
44181	AC012618.3	FCNS	0	-0.0044324	2943637544	0.49814	3.1982e-19	8.72984e-19	0	0.372048
44182	ZNF563	FCNS	0.0144498	-0.00754199	2926529592	0.495245	3.02711e-20	8.43416e-20	1.27836	2.24029
44183	AC008758.4	FCNS	0	-0.0121496	2916102184	0.49348	1.04393e-63	5.0988e-63	0	1.30399
44184	ZNF443	FCNS	0.0813175	0.0423432	3.04587e+09	0.51544	4.32463e-102	2.82557e-101	7.06118	4.10272
44185	ZNF709	FCNS	0.00659153	0.00080811	2954686825	0.50001	0.9719	0.973602	0.595017	0.594475
44186	ZNF490	FCNS	0.0245267	0.00830306	2970971360	0.502765	1.36527e-09	2.88344e-09	2.18948	1.65128
44187	AC010422.3	FCNS	0.000815675	0.000495464	2955913566	0.500217	0.000890447	0.00141726	0.0743771	0.0309433
44188	AC010422.2	FCNS	0	-0.000446987	2953479284	0.499805	0.00378876	0.00570586	0	0.0389522
44189	FBXW9	FCNS	0.0241655	-0.00358846	2.93076e+09	0.49596	2.69524e-11	6.00226e-11	2.24526	3.08596
44190	AC018761.2	FCNS	0	-0.000494153	2953371724	0.499787	0.00246541	0.00378091	0	0.0425925
44191	SYCE2	FCNS	0.000696272	-0.000294598	2953423880	0.499796	0.0721767	0.0933849	0.06508	0.105935
44192	DAND5	FCNS	0.00109885	-0.00131188	2950691089	0.499333	8.63751e-05	0.000147591	0.106917	0.240266
44193	AC011446.2	FCNS	0	-0.00330422	2946498640	0.498624	1.31642e-14	3.21456e-14	0	0.275213
44194	AC020916.2	FCNS	0	-0.000280116	2954017084	0.499896	0.0346037	0.047041	0	0.0207502
44195	NANOS3	FCNS	0.0193045	0.0050108	2960418047	0.500979	0.0295456	0.0405071	1.81294	1.63017
44196	MISP3	FCNS	0.00744773	-0.00374856	2.94034e+09	0.497582	1.5829e-10	3.44431e-10	0.701934	1.18822
44197	C19orf67	FCNS	0	-4.42368e-05	2954501104	0.499978	0.332337	0.373318	0	0.00436847
44198	ASF1B	FCNS	0.00716925	-0.00359528	2.94176e+09	0.497821	1.39276e-09	2.93966e-09	0.636854	1.07537
44199	ADGRE5	FCNS	0.0423138	-0.028396	2.86875e+09	0.485466	3.05165e-62	1.46808e-61	3.73745	6.70887
44200	OR7C1	FCNS	0.000894982	-0.00133066	2949882016	0.499196	1.53463e-06	2.87388e-06	0.0743771	0.235169
44201	AC003956.1	FCNS	0	-0.000453813	2953479284	0.499805	0.00378876	0.00570586	0	0.0389522
44202	AC005776.2	FCNS	0	-3.30786e-05	2954576396	0.499991	0.531482	0.549053	0	0.00182019
44203	AC005785.1	FCNS	0	-0.000262446	2953974060	0.499889	0.0288257	0.0395402	0	0.0222064
44204	RASAL3	FCNS	0.00181562	-0.0328749	2845921166	0.481604	1.35144e-171	1.26497e-170	0.176646	3.85808
44205	PGLYRP2	FCNS	0	-0.00025337	2953651380	0.499834	0.00758659	0.011097	0	0.0331275
44206	CYP4F3	FCNS	0.00072192	0.000301494	2955241044	0.500103	0.172839	0.208638	0.06508	0.0444127
44207	CYP4F12	FCNS	0	-0.00419878	2944035516	0.498207	1.40029e-18	3.7713e-18	0	0.358578
44208	OR10H1	FCNS	0.00106009	0.000390599	2.95532e+09	0.500116	0.205127	0.244094	0.0883228	0.0651629
44209	AC008894.3	FCNS	0.00607495	-0.0024807	2944374077	0.498264	1.25401e-07	2.46069e-07	0.543882	0.893351
44210	HSH2D	FCNS	0.000768595	-0.0014014	2.94989e+09	0.499197	2.49985e-06	4.62597e-06	0.0836742	0.24427
44211	AC020911.1	FCNS	0	-0.000325006	2953812720	0.499862	0.0146905	0.020859	0	0.0276669
44212	AC020911.2	FCNS	0	-0.00759881	2936958068	0.497009	5.59301e-30	1.84986e-29	0	0.598116
44213	AC008764.8	FCNS	0	-0.00244423	2948843448	0.499021	8.20495e-11	1.80166e-10	0	0.195853
44214	AC008764.7	FCNS	0	-0.00144375	2950736504	0.499341	9.95086e-08	1.95919e-07	0	0.131782
44215	AC024075.1	FCNS	0	-0.00327982	2946283520	0.498588	5.91587e-15	1.45851e-14	0	0.282494
44216	TMEM38A	FCNS	0.0197878	-0.005291	2931876857	0.49615	3.01049e-12	6.89575e-12	1.76181	2.549
44217	NWD1	FCNS	0.000580179	-0.000221738	2953758442	0.499852	0.113057	0.14164	0.0418371	0.0713516
44218	ANKLE1	FCNS	0.00322807	-0.00136387	2951412769	0.499456	0.0135107	0.0192591	0.288211	0.397166
44219	ANO8	FCNS	0.0350881	0.00791288	2958771580	0.500701	0.242624	0.283603	3.04946	2.95017
44220	PLVAP	FCNS	0.0786553	-0.953177	1689064459	0.285833	0	0	6.1733	47.178
44221	CCDC194	FCNS	0.000307635	-0.00280879	2946957605	0.498702	1.39192e-12	3.21791e-12	0.0278914	0.287591
44222	AC010319.3	FCNS	0	-0.000824019	2952726364	0.499678	0.000195957	0.000326976	0	0.0644349
44223	FAM129C	FCNS	0	-0.00180142	2948639084	0.498986	3.82426e-11	8.47791e-11	0	0.20277
44224	UNC13A	FCNS	0.0130218	0.000757986	2.94361e+09	0.498135	1.02963e-05	1.85054e-05	1.09241	1.47509
44225	FCHO1	FCNS	0.00146297	-0.00105881	2.94869e+09	0.498994	7.52484e-07	1.42979e-06	0.144106	0.345473
44226	INSL3	FCNS	0.000397473	-0.000728866	2951954176	0.499547	0.000236219	0.000392404	0.0371885	0.127778
44227	JAK3	FCNS	0.0277372	-0.0118036	2907844929	0.492083	3.03765e-30	1.00841e-29	2.48234	4.1049
44228	KCNN1	FCNS	0.00533585	-0.000962477	2951050841	0.499394	0.0268345	0.0369713	0.4881	0.609765
44229	MAST3	FCNS	0.0188046	-0.00832774	2925689536	0.495102	4.24058e-18	1.12963e-17	1.69208	2.68479
44230	PIK3R2	FCNS	0.00454238	-0.00517846	2.93605e+09	0.496855	3.40124e-19	9.2784e-19	0.409074	1.03969
44231	IFI30	FCNS	0.00414364	-0.00465091	2941237741	0.497734	5.22452e-13	1.22469e-12	0.371885	0.82564
44232	RAB3A	FCNS	0.00868081	0.00160037	2.95614e+09	0.500255	0.401776	0.439703	0.790257	0.740819
44233	AC005759.1	FCNS	0	-0.000698962	2952962996	0.499718	0.000492284	0.000799247	0	0.056426
44234	MIR3188	FCNS	0	-0.000766334	2952780144	0.499687	0.000241449	0.000400646	0	0.0626147
44235	GDF15	FCNS	0.00961232	-0.0594072	2811836695	0.475836	8.30329e-203	8.86509e-202	0.841391	5.67609
44236	CRLF1	FCNS	0.00070275	-0.00048839	2952673551	0.499669	0.00734235	0.0107632	0.0604314	0.126685
44237	KLHL26	FCNS	0.00511126	-0.0028449	2.94505e+09	0.498378	1.77284e-07	3.4573e-07	0.474154	0.799429
44238	COMP	FCNS	0.000587658	-0.000423681	2953003230	0.499725	0.0127333	0.0182157	0.0464857	0.101567
44239	SLC25A42	FCNS	0.0258536	-0.00590254	2.92451e+09	0.494903	8.76541e-16	2.21301e-15	2.33823	3.38993
44240	BORCS8-MEF2B	FCNS	0	-0.000476448	2953242652	0.499765	0.00147738	0.00231106	0	0.046961
44241	YJEFN3	FCNS	0.0216748	0.00130427	2947892595	0.49886	0.0234464	0.0325251	1.83618	2.08012
44242	LPAR2	FCNS	0.00946905	0.00480227	2.96249e+09	0.501329	3.84975e-07	7.40546e-07	0.794905	0.531133
44243	GMIP	FCNS	0.0101469	-0.0011357	2.94191e+09	0.497847	1.10822e-07	2.1797e-07	0.925065	1.36223
44244	AC011477.1	FCNS	0	-0.00274449	2947563484	0.498804	6.92616e-13	1.61723e-12	0	0.239173
44245	AC011477.2	FCNS	0	-0.00104036	2952027224	0.49956	1.33004e-05	2.37631e-05	0	0.0880974
44246	ZNF90	FCNS	0.0128832	-0.00619725	2.93085e+09	0.495977	8.95638e-17	2.31918e-16	1.1482	1.96217
44247	AC011447.3	FCNS	0	-0.00459987	2943132012	0.498054	4.90261e-20	1.35935e-19	0	0.389157
44248	ZNF486	FCNS	0.0420794	0.00475786	2953458011	0.499802	0.771086	0.781556	3.76534	3.86282
44249	ZNF66	FCNS	0.076379	0.0329987	3023532920	0.51166	2.1953e-60	1.03808e-59	6.29416	4.04993
44250	AC123912.1	FCNS	0	-0.000365354	2953834232	0.499865	0.016058	0.0227024	0	0.0269389
44251	ZNF208	FCNS	0.00986059	-0.0203118	2893319539	0.489625	1.10811e-71	5.78444e-71	0.822797	2.90649
44252	AC003973.3	FCNS	0	-0.0251901	2885791776	0.488351	2.12559e-113	1.49024e-112	0	2.32985
44253	ZNF257	FCNS	0.0095607	-0.0112377	2.91633e+09	0.493519	1.14863e-38	4.30442e-38	0.813499	2.11725
44254	ZNF676	FCNS	0.00117174	-0.00574784	2939347843	0.497414	7.69563e-22	2.21229e-21	0.102269	0.619594
44255	IPO5P1	FCNS	0	-0.00144718	2950897844	0.499368	1.82887e-07	3.5645e-07	0	0.126321
44256	ZNF675	FCNS	0.103822	0.0381343	3.01417e+09	0.510076	3.85867e-29	1.2598e-28	8.53477	6.79478
44257	ZNF726	FCNS	0.0201621	0.00295811	2954715569	0.500014	0.975602	0.977056	1.80364	1.8151
44258	AC011503.2	FCNS	0	-0.000564276	2953102824	0.499742	0.000851445	0.00135711	0	0.0516935
44259	AC092279.2	FCNS	0.0517584	0.0289116	3.00886e+09	0.509177	6.25547e-65	3.09468e-64	4.03961	2.24685
44260	AC006504.1	FCNS	0	-0.00174807	2950166436	0.499245	1.16467e-08	2.38282e-08	0	0.151076
44261	AC006504.8	FCNS	0	-0.000814443	2952532756	0.499645	9.26514e-05	0.000157933	0	0.0709876
44262	AC005616.1	FCNS	0	-0.000318166	2953791208	0.499858	0.0134425	0.019164	0	0.028395
44263	CCNE1	FCNS	0.00675464	-7.72407e-05	2.9509e+09	0.499369	0.0364931	0.0494194	0.613611	0.741911
44264	AC008736.1	FCNS	0	-0.00340301	2945767232	0.4985	8.68295e-16	2.1924e-15	0	0.299968
44265	FAAP24	FCNS	0.00903445	-0.00677458	2.92978e+09	0.495794	5.17081e-21	1.46253e-20	0.836742	1.68332
44266	CEBPA	FCNS	0.000838371	-0.00865036	2.93005e+09	0.49584	1.12245e-37	4.14732e-37	0.0743771	0.906457
44267	AC008556.1	FCNS	0	-0.00230712	2948886472	0.499028	9.63602e-11	2.11231e-10	0	0.194397
44268	SCGB1B2P	FCNS	0	-0.00120852	2951586228	0.499485	2.47806e-06	4.58692e-06	0	0.103023
44269	AC020910.1	FCNS	0	-0.00107163	2951962688	0.499549	1.03942e-05	1.8665e-05	0	0.0902816
44270	AC020910.5	FCNS	0	-0.00729711	2932322232	0.496225	1.8864e-37	6.9519e-37	0	0.755016
44271	ZNF30	FCNS	0.0370459	0.00365351	2954219297	0.49993	0.914383	0.918724	3.4074	3.45946
44272	AC008555.8	FCNS	0	-0.0294386	2857664836	0.483591	2.55137e-160	2.26655e-159	0	3.28181
44273	AC020907.3	FCNS	0	-0.00101611	2952177808	0.499585	2.36666e-05	4.16717e-05	0	0.0830008
44274	HPN	FCNS	0.00130328	-0.000808969	2.95116e+09	0.499413	0.000411526	0.000672235	0.111566	0.22898
44275	LGI4	FCNS	0.00174921	-0.00418432	2944036878	0.498207	4.22506e-13	9.93611e-13	0.158051	0.516571
44276	FXYD1	FCNS	0.00483918	-0.0173981	2.90848e+09	0.49219	5.30071e-59	2.4756e-58	0.441614	2.0044
44277	FXYD7	FCNS	0.00452721	-0.00693174	2933166940	0.496368	1.56927e-22	4.58032e-22	0.441614	1.16893
44278	CD22	FCNS	0.00308217	-0.0111474	2.92348e+09	0.494728	7.20657e-41	2.7841e-40	0.274266	1.32983
44279	GAPDHS	FCNS	0.000967698	8.78591e-05	2954272404	0.499939	0.587669	0.602396	0.0883228	0.100475
44280	TMEM147-AS1	FCNS	0	-0.00203324	2949435028	0.499121	7.49893e-10	1.59632e-09	0	0.175831
44281	IGFLR1	FCNS	0.000484468	-0.00176375	2.94855e+09	0.498972	1.64072e-09	3.45461e-09	0.0418371	0.247546
44282	AD000671.3	FCNS	0	-0.000679649	2953059800	0.499734	0.000719128	0.00115346	0	0.0531497
44283	HSPB6	FCNS	0.00213366	-0.004172	2941261208	0.497738	1.80071e-16	4.62625e-16	0.185943	0.638888
44284	ARHGAP33	FCNS	0.0180003	-1.59341e-05	2944881378	0.49835	0.000441276	0.00071891	1.4736	1.81546
44285	AD000864.1	FCNS	0.000957245	0.000125079	2954886998	0.500043	0.655152	0.668663	0.0836742	0.074992
44286	HCST	FCNS	0.00458432	0.000283461	2.95462e+09	0.499998	0.993458	0.993976	0.427668	0.428474
44287	TYROBP	FCNS	0.000271018	-0.00297263	2949379210	0.499111	6.87063e-09	1.41591e-08	0.0232428	0.200949
44288	SYNE4	FCNS	0.000486089	-0.000592157	2952489412	0.499638	0.0019303	0.00299083	0.0418371	0.114308
44289	CLIP3	FCNS	0.0542268	0.0228208	2.99748e+09	0.507251	8.23998e-29	2.67528e-28	4.77408	3.40449
44290	THAP8	FCNS	0.0148007	-0.0007954	2945897918	0.498522	0.00106562	0.00168688	1.37133	1.6764
44291	WDR62	FCNS	0.00803452	0.00085541	2953728233	0.499847	0.614191	0.628696	0.706582	0.739363
44292	ZNF382	FCNS	0.0378488	0.0147932	2.98284e+09	0.504773	8.82262e-19	2.38497e-18	3.2354	2.31055
44293	ZNF850	FCNS	0.0246887	0.000803716	2.95045e+09	0.499293	0.185835	0.223243	2.18483	2.34295
44294	AC020928.1	FCNS	0	-0.00138679	2951328084	0.499441	9.30587e-07	1.75974e-06	0	0.11176
44295	AC016590.3	FCNS	0	-0.000974014	2952167052	0.499583	2.27111e-05	4.00418e-05	0	0.0833649
44296	ZNF793-AS1	FCNS	0	-0.0037771	2945068092	0.498382	6.4691e-17	1.68014e-16	0	0.32363
44297	ZNF571-AS1	FCNS	0	-0.00289499	2947778604	0.498841	1.54373e-12	3.56305e-12	0	0.231893
44298	ZNF571	FCNS	0.0442397	0.00560261	2954801760	0.500029	0.966181	0.968271	3.84437	3.89594
44299	ZNF607	FCNS	0.0160237	0.00124087	2.95354e+09	0.499816	0.66778	0.680983	1.45035	1.49474
44300	AC093227.1	FCNS	0	-0.00346358	2946003864	0.49854	2.092e-15	5.22232e-15	0	0.291959
44301	AC016582.2	FCNS	0	-0.00075517	2952833924	0.499696	0.000297601	0.00049052	0	0.0607945
44302	AC016582.3	FCNS	0	-0.00263397	2948144308	0.498902	6.03478e-12	1.37028e-11	0	0.219515
44303	C19orf33	FCNS	0.00212131	-0.0431409	2.84816e+09	0.481982	4.30609e-168	3.96293e-167	0.171997	3.77617
44304	CATSPERG	FCNS	0.0142995	-0.00399895	2.93807e+09	0.497198	2.08904e-09	4.38276e-09	1.25046	1.81837
44305	GGN	FCNS	0.000421076	-0.00409532	2.94002e+09	0.497527	2.68225e-23	7.94007e-23	0.0371885	0.531861
44306	SARS2	FCNS	0.016189	-0.0079334	2920095558	0.494156	9.74095e-26	3.00849e-25	1.44106	2.62763
44307	FBXO27	FCNS	0.00383594	0.0007632	2.95565e+09	0.500173	0.382027	0.42142	0.343994	0.309797
44308	RN7SL566P	FCNS	0	-0.000642448	2953102824	0.499742	0.000851445	0.00135711	0	0.0516935
44309	AC005614.1	FCNS	0	-0.000503116	2953457772	0.499802	0.00347594	0.00525183	0	0.0396802
44310	AC118344.1	FCNS	0	-0.00018938	2954113888	0.499913	0.0525062	0.0693809	0	0.0174739
44311	AC118344.2	FCNS	0.0185777	0.000942777	2951710261	0.499506	0.278167	0.319633	1.58516	1.69278
44312	HIPK4	FCNS	0.0026188	-0.00153243	2.94831e+09	0.49893	5.03676e-06	9.18955e-06	0.241726	0.456141
44313	SPTBN4	FCNS	0.00129058	0.000406902	2.95494e+09	0.500053	0.611497	0.626009	0.0976199	0.0870053
44314	MIA	FCNS	0.00126864	-0.000140656	2953870164	0.499871	0.331388	0.373318	0.116214	0.141975
44315	AC008537.3	FCNS	0.00485273	-0.00571206	2936885365	0.496997	7.63793e-18	2.0244e-17	0.42302	1.02513
44316	CYP2B7P	FCNS	0	-0.000352521	2953758940	0.499853	0.0117714	0.016881	0	0.0294871
44317	AXL	FCNS	0.000937348	-0.0137815	2.92084e+09	0.494281	2.67838e-52	1.16958e-51	0.0790257	1.22281
44318	RN7SL34P	FCNS	0	-0.000363636	2953769696	0.499854	0.0123033	0.017609	0	0.0291231
44319	AC011462.1	FCNS	0.000788264	-0.000221467	2.95384e+09	0.499866	0.219352	0.259482	0.0697285	0.0964703
44320	B3GNT8	FCNS	0.000581708	-0.00346144	2943699966	0.49815	2.49965e-16	6.39928e-16	0.06508	0.435026
44321	ERICH4	FCNS	0.0045847	0.000907419	2.95498e+09	0.50006	0.78685	0.796273	0.404425	0.393162
44322	LINC01480	FCNS	0	-0.000335639	2953769696	0.499854	0.0123033	0.017609	0	0.0291231
44323	AC243960.1	FCNS	0	-0.00517537	2941217444	0.49773	4.04457e-23	1.19334e-22	0	0.453956
44324	CEACAM21	FCNS	0.0459177	0.0197334	2.9983e+09	0.50739	3.04579e-35	1.08799e-34	4.23949	2.82166
44325	CD79A	FCNS	0.000526091	-0.000269777	2953648476	0.499834	0.0913225	0.116187	0.0464857	0.0797245
44326	ATP1A3	FCNS	0.00327065	0.00245425	2.96118e+09	0.501109	4.52119e-25	1.38191e-24	0.297508	0.0757201
44327	POU2F2	FCNS	0.0156108	0.00702104	2964716507	0.501707	1.35968e-07	2.66337e-07	1.15749	0.819451
44328	AC006486.2	FCNS	0.00780247	-0.00485237	2939652729	0.497465	3.26225e-11	7.24756e-11	0.706582	1.21553
44329	PRR19	FCNS	0.00355077	0.00046845	2954793063	0.500028	0.892734	0.897745	0.339345	0.334188
44330	LYPD3	FCNS	0.0043444	-0.001026	2950559712	0.499311	0.00725413	0.0106472	0.399777	0.538049
44331	SRRM5	FCNS	0.00207596	0.000281986	2953810347	0.499861	0.383391	0.422855	0.176646	0.20459
44332	KCNN4	FCNS	0.000278508	-0.00716829	2.93375e+09	0.496467	5.28809e-34	1.85591e-33	0.0232428	0.729898
44333	AC115522.1	FCNS	0	-0.000276184	2953920280	0.49988	0.0229839	0.0318934	0	0.0240266
44334	LYPD5	FCNS	0.00141878	-0.0138155	2911697250	0.492735	7.5044e-65	3.70914e-64	0.13016	1.58393
44335	AC006213.2	FCNS	0	-0.00273822	2947531216	0.498799	6.14177e-13	1.43645e-12	0	0.240266
44336	ZNF45	FCNS	0.027664	0.00279257	2.94882e+09	0.499016	0.0856127	0.109373	2.47304	2.70153
44337	ZNF221	FCNS	0.0301784	0.0123855	2.97969e+09	0.50424	1.64643e-18	4.42888e-18	2.66363	1.8373
44338	AC006213.1	FCNS	0	-0.001264	2951317328	0.499439	8.93426e-07	1.69149e-06	0	0.112124
44339	AC021092.1	FCNS	0	-0.00230491	2948843448	0.499021	8.20495e-11	1.80166e-10	0	0.195853
44340	ZNF225	FCNS	0.0260598	0.00425743	2.95702e+09	0.500405	0.434527	0.471438	2.24991	2.18824
44341	ZNF112	FCNS	0.0237107	-0.0018698	2.94045e+09	0.4976	2.07348e-05	3.66463e-05	2.13834	2.63928
44342	ZNF285	FCNS	0.0105121	0.00323914	2960103983	0.500926	0.00229636	0.00353173	0.911119	0.728806
44343	CEACAM22P	FCNS	0	-0.00138335	2951037672	0.499392	3.10121e-07	5.98526e-07	0	0.121589
44344	AC243964.2	FCNS	0	-0.00538859	2942626480	0.497969	7.51788e-21	2.11814e-20	0	0.406267
44345	CEACAM16	FCNS	0.00166031	-3.58959e-05	2953189328	0.499756	0.117622	0.146845	0.148754	0.197673
44346	AC011481.2	FCNS	0	-0.000314984	2953974060	0.499889	0.0288257	0.0395402	0	0.0222064
44347	APOC1	FCNS	0.0055236	-0.00860149	2.93176e+09	0.496129	4.13213e-23	1.21864e-22	0.515991	1.29125
44348	ZNF296	FCNS	0.00117759	-0.00121933	2.95003e+09	0.499221	9.28947e-06	1.67271e-05	0.102269	0.258104
44349	EXOC3L2	FCNS	0.00777704	-0.215626	2424724606	0.410326	0	0	0.68334	18.6144
44350	KLC3	FCNS	0.0010062	-0.000109364	2953974138	0.499889	0.370694	0.412201	0.102269	0.124501
44351	RTN2	FCNS	0.0172786	-0.0169688	2887065875	0.488566	9.25704e-66	4.61017e-65	1.54332	3.85881
44352	QPCTL	FCNS	0.00453239	0.00105466	2955259045	0.500106	0.641227	0.654999	0.436965	0.41646
44353	AC074212.1	FCNS	0	-0.00170273	2950080388	0.49923	8.43037e-09	1.73229e-08	0	0.153988
44354	FOXA3	FCNS	0	-0.000641591	2952651072	0.499665	0.000146372	0.00024621	0	0.0669831
44355	AC007193.1	FCNS	0	-0.000194304	2954232204	0.499933	0.0886956	0.112936	0	0.0134694
44356	PNMA8A	FCNS	0.020595	0.0154347	2993397118	0.50656	5.06983e-119	3.67624e-118	1.85478	0.547514
44357	PPP5D1	FCNS	0.010263	-0.0101475	2921225372	0.494347	5.0004e-31	1.67676e-30	0.883228	2.02042
44358	PTGIR	FCNS	0.00161004	-0.00511577	2939926511	0.497512	1.80768e-19	4.95591e-19	0.148754	0.646533
44359	DACT3-AS1	FCNS	0	-0.000372723	2953715916	0.499845	0.00986893	0.0142677	0	0.0309433
44360	Y-RNA-ENSG00000222614	FCNS	0	-0.00142534	2951199012	0.499419	5.70821e-07	1.08993e-06	0	0.116128
44361	C5AR1	FCNS	0.00253912	0.000127409	2955610181	0.500166	0.307273	0.349977	0.241726	0.208594
44362	NAPA-AS1	FCNS	0	-0.00306089	2946821320	0.498679	4.37164e-14	1.05504e-13	0	0.264292
44363	ZNF541	FCNS	0.0002532	-0.0104226	2923932454	0.494805	7.41726e-50	3.15786e-49	0.0232428	1.06227
44364	AC010519.1	FCNS	0	-0.000865607	2952392928	0.499621	5.40559e-05	9.35138e-05	0	0.0757201
44365	AC010331.1	FCNS	0	-0.00255856	2948165820	0.498906	6.53892e-12	1.48325e-11	0	0.218787
44366	AC011466.4	FCNS	0.0097354	-0.0101071	2.91952e+09	0.494058	1.53687e-33	5.35464e-33	0.864634	2.05937
44367	AC022154.1	FCNS	0	-0.000922067	2952543512	0.499647	9.65791e-05	0.000164451	0	0.0706235
44368	DBP	FCNS	0.022684	-0.0235789	2.88264e+09	0.487817	7.2866e-65	3.60281e-64	1.99424	4.45365
44369	NTN5	FCNS	0.00142829	-0.00095134	2951390811	0.499452	0.00128549	0.00202289	0.13016	0.239902
44370	MAMSTR	FCNS	0.0109399	-0.00628595	2.93276e+09	0.496299	6.18087e-16	1.56623e-15	1.00874	1.75467
44371	IZUMO1	FCNS	0.00580823	-0.00804254	2.92828e+09	0.495541	1.45969e-27	4.64569e-27	0.529937	1.42412
44372	PLEKHA4	FCNS	0.00618038	-0.00988105	2.9251e+09	0.495003	4.34155e-32	1.48003e-31	0.525288	1.52714
44373	TULP2	FCNS	0.00224909	-0.00137415	2951841223	0.499528	0.019931	0.027915	0.241726	0.336008
44374	DHDH	FCNS	0.00289304	0.00143204	2.95872e+09	0.500692	6.95493e-07	1.3229e-06	0.283563	0.145251
44375	C19orf73	FCNS	0.00468337	-0.00699689	2930820495	0.495971	9.29173e-26	2.87107e-25	0.441614	1.24938
44376	AC011450.1	FCNS	0	-0.000663003	2953070556	0.499736	0.000750122	0.0012016	0	0.0527856
44377	DKKL1	FCNS	0.0101709	0.000910486	2955308892	0.500115	0.734074	0.745757	0.939011	0.919198
44378	RCN3	FCNS	0.0306222	-0.0307544	2850017689	0.482297	5.43094e-97	3.41953e-96	2.7473	6.35066
44379	AC011495.3	FCNS	0	-0.000140202	2954253716	0.499936	0.0977896	0.123619	0	0.0127414
44380	AC006942.1	FCNS	0	-0.00298359	2947337608	0.498766	2.9865e-13	7.0493e-13	0	0.246818
44381	PTOV1-AS1	FCNS	0	-0.00147366	2950854820	0.499361	1.55477e-07	3.03842e-07	0	0.127778
44382	IL4I1	FCNS	0.000798626	-0.00688763	2.93548e+09	0.496759	5.36418e-29	1.74899e-28	0.0743771	0.722617
44383	MYH14	FCNS	0.000533251	-0.0027308	2946367865	0.498602	8.51424e-13	1.9827e-12	0.0464857	0.326179
44384	NAPSA	FCNS	0.00193344	-0.00177244	2949436313	0.499121	1.51887e-05	2.70416e-05	0.167348	0.343289
44385	MYBPC2	FCNS	0	-0.00059496	2952672584	0.499669	0.000159086	0.000267012	0	0.0662551
44386	FAM71E1	FCNS	0.00376112	-0.000964487	2950316069	0.49927	0.0032637	0.00494756	0.35794	0.504558
44387	C19orf81	FCNS	0.000568976	-0.00489337	2.93766e+09	0.497128	4.29048e-26	1.33277e-25	0.0604314	0.634884
44388	AC010325.1	FCNS	0	-0.000333792	2953651380	0.499834	0.00758659	0.011097	0	0.0331275
44389	KLK10	FCNS	0.000300156	-0.00058437	2952744036	0.499681	0.00223983	0.00345032	0.0278914	0.0917378
44390	KLK13	FCNS	0	-0.000188437	2953963304	0.499887	0.0275447	0.0378818	0	0.0225704
44391	CD33	FCNS	0.00257693	-0.00287101	2944769315	0.498331	1.15424e-10	2.52323e-10	0.22778	0.562076
44392	SIGLEC10	FCNS	0.0011259	7.34356e-06	2.95437e+09	0.499957	0.706642	0.71903	0.0976199	0.106299
44393	SPACA6P-AS	FCNS	0	-0.000279184	2953974060	0.499889	0.0288257	0.0395402	0	0.0222064
44394	HAS1	FCNS	0	-0.000251306	2953931036	0.499882	0.0240451	0.0332869	0	0.0236625
44395	AC074141.1	FCNS	0	-0.00322419	2946229740	0.498578	4.84383e-15	1.19728e-14	0	0.284314
44396	AC011468.5	FCNS	0	-0.00253126	2948327160	0.498933	1.19369e-11	2.68661e-11	0	0.213327
44397	AC010320.1	FCNS	0	-0.000296898	2953866500	0.499871	0.0183601	0.0257955	0	0.0258468
44398	ZNF610	FCNS	0.0178879	0.00281648	2.95487e+09	0.500041	0.92519	0.928972	1.57586	1.57811
44399	ZNF534	FCNS	0.000455728	0.000120293	2954771809	0.500024	0.708251	0.720602	0.0371885	0.0323995
44400	AC022150.2	FCNS	0	-0.000281566	2953941792	0.499884	0.0251573	0.0347423	0	0.0232985
44401	ZNF888	FCNS	0.0151224	0.00282536	2.95646e+09	0.50031	0.437692	0.474795	1.34344	1.2887
44402	ZNF816	FCNS	0.0200371	0.00526705	2961938508	0.501237	0.00484755	0.00723672	1.7804	1.54534
44403	ZNF702P	FCNS	0	-0.00410475	2944024760	0.498205	1.3455e-18	3.62446e-18	0	0.358942
44404	ZNF415	FCNS	0.0351816	-0.0140147	2.896e+09	0.490078	5.97444e-38	2.21511e-37	3.07735	5.13003
44405	AC092070.3	FCNS	0	-0.00046129	2953694404	0.499842	0.00903894	0.01312	0	0.0316714
44406	AC008440.2	FCNS	0	-0.000223744	2954103132	0.499911	0.0501061	0.0664087	0	0.0178379
44407	PRKCG	FCNS	0.00195994	0.00120633	2.95745e+09	0.500477	9.61071e-06	1.72917e-05	0.181294	0.0859132
44408	CACNG8	FCNS	0.00551768	-0.0103504	2.92353e+09	0.494737	1.9371e-36	7.03172e-36	0.432317	1.4871
44409	TTYH1	FCNS	0.0115174	-2.35637e-05	2951617001	0.49949	0.154824	0.188749	0.939011	1.04334
44410	LENG8-AS1	FCNS	0	-0.00186331	2949822244	0.499186	3.19992e-09	6.67117e-09	0	0.162725
44411	FCAR	FCNS	0.000655835	6.96577e-05	2.95454e+09	0.499985	0.850629	0.857553	0.0511343	0.0542418
44412	TMEM86B	FCNS	0.0135887	0.00115254	2.95187e+09	0.499533	0.243435	0.284489	1.20398	1.30435
44413	AC010327.5	FCNS	0	-0.000673706	2952726364	0.499678	0.000195957	0.000326976	0	0.0644349
44414	IL11	FCNS	0	-0.000613489	2952855436	0.4997	0.000323594	0.000532122	0	0.0600664
44415	TMEM238	FCNS	0.0300694	0.0010932	2.93884e+09	0.497328	2.06433e-05	3.6487e-05	2.71012	3.29018
44416	SSC5D	FCNS	0.00259008	-0.00932098	2923406375	0.494716	1.33072e-42	5.2527e-42	0.223131	1.28178
44417	SBK3	FCNS	0	-0.000229991	2954006328	0.499894	0.0330543	0.045044	0	0.0211142
44418	FIZ1	FCNS	0.0457303	0.00304538	2943064133	0.498043	0.00753471	0.0110379	4.03961	4.51299
44419	ZNF784	FCNS	0.0148338	0.00116075	2952301048	0.499606	0.348201	0.390583	1.34808	1.4354
44420	AC008735.2	FCNS	0	-0.000575983	2953360968	0.499785	0.00236209	0.00362784	0	0.0429566
44421	AC008735.1	FCNS	0	-0.00103502	2951887396	0.499536	7.7983e-06	1.41025e-05	0	0.0928299
44422	NLRP8	FCNS	0	-0.000183116	2954156912	0.49992	0.0633965	0.0826575	0	0.0160177
44423	AC024580.1	FCNS	0.0104797	0.00152904	2954919816	0.500049	0.884063	0.889291	0.915768	0.909369
44424	EDDM13	FCNS	0.00302202	-0.003307	2944244811	0.498243	1.82067e-10	3.9537e-10	0.283563	0.635612
44425	AC004696.2	FCNS	0.00130655	0.000872989	2956797369	0.500367	6.85367e-07	1.30392e-06	0.111566	0.0382241
44426	AC005498.2	FCNS	0	-0.00194678	2949757708	0.499175	2.51213e-09	5.2544e-09	0	0.16491
44427	AC005498.3	FCNS	0	-0.00173323	2950403068	0.499285	2.83487e-08	5.71546e-08	0	0.143067
44428	PEG3	FCNS	0.0507794	0.0327682	3.02657e+09	0.512173	7.56696e-146	6.28973e-145	4.0582	1.64582
44429	AURKC	FCNS	0.00159006	-0.00232523	2.94638e+09	0.498604	7.60415e-10	1.61833e-09	0.153403	0.432842
44430	AC005261.3	FCNS	0	-0.00133336	2951338840	0.499443	9.69297e-07	1.83191e-06	0	0.111396
44431	ZNF304	FCNS	0.0296857	-0.00597637	2.9254e+09	0.495053	6.2296e-14	1.49632e-13	2.64504	3.67133
44432	ZNF547	FCNS	0.00747176	-0.00470509	2.93719e+09	0.497049	3.85793e-14	9.32071e-14	0.678691	1.27232
44433	AC004076.2	FCNS	0	-0.00340801	2946132936	0.498562	3.37994e-15	8.3868e-15	0	0.287591
44434	ZNF416	FCNS	0.00850593	-0.00252452	2.94285e+09	0.498007	1.43683e-07	2.81122e-07	0.785608	1.18822
44435	ZNF530	FCNS	0.00803414	-0.00284712	2.94295e+09	0.498023	1.22037e-07	2.39537e-07	0.757717	1.15619
44436	AC010326.3	FCNS	0	-0.000378956	2953651380	0.499834	0.00758659	0.011097	0	0.0331275
44437	ZNF256	FCNS	0.01617	-0.0022726	2.94146e+09	0.497771	3.92348e-06	7.196e-06	1.4736	1.93086
44438	C19orf18	FCNS	0.0076717	-0.00396395	2.93834e+09	0.497244	6.08842e-13	1.42471e-12	0.669394	1.22426
44439	ZSCAN1	FCNS	0.00476348	-0.00046134	2951120703	0.499406	0.0242326	0.033536	0.446263	0.56608
44440	AC020915.3	FCNS	0	-0.000472983	2953447016	0.4998	0.00332951	0.00503937	0	0.0400443
44441	AC020915.2	FCNS	0	-0.00264447	2945541356	0.498462	3.7516e-16	9.5579e-16	0	0.307613
44442	ZSCAN22	FCNS	0.00707588	-0.00120077	2947231435	0.498748	0.000136116	0.000229477	0.632205	0.885342
44443	A1BG-AS1	FCNS	0	-0.000499497	2953135092	0.499747	0.00096662	0.0015345	0	0.0506014
44444	ZNF837	FCNS	0.00556467	-0.00353957	2939748245	0.497482	5.93703e-13	1.39013e-12	0.515991	1.02222
44445	ZNF132	FCNS	0.00626373	0.00213963	2959125728	0.500761	0.000977751	0.00155198	0.567125	0.415732
44446	ZNF324B	FCNS	0.0139026	0.000253106	2948912079	0.499032	0.0208111	0.029072	1.23187	1.43322
44447	MZF1-AS1	FCNS	0	-0.00533256	2941583148	0.497792	1.56957e-22	4.58069e-22	0	0.441579
44448	RPS4Y1	FCNS	0.369324	-0.260764	2.52631e+09	0.427517	0	0	20.556	34.9321
44449	AC006157.1	FCNS	0	-0.00107578	2951951932	0.499547	9.97594e-06	1.79356e-05	0	0.0906457
44450	ZFY	FCNS	0.0459651	0.00320951	2923478396	0.494728	1.13176e-13	2.69985e-13	3.13778	4.27964
44451	ZFY-AS1	FCNS	0	-0.00169069	2950596676	0.499317	5.87528e-08	1.1697e-07	0	0.136515
44452	AC010737.1	FCNS	0	-0.0103376	2930827148	0.495972	7.30179e-40	2.78091e-39	0	0.805618
44453	RNU2-57P	FCNS	0	-0.000251892	2954124644	0.499914	0.0550283	0.072496	0	0.0171098
44454	PRKY	FCNS	0.0904978	0.0335039	2.9958e+09	0.506967	1.49505e-20	4.1903e-20	5.88974	4.61019
44455	ARSEP1	FCNS	0	-0.00014369	2954318252	0.499947	0.131793	0.162798	0	0.0105571
44456	TTTY15	FCNS	0	-0.0134956	2921878156	0.494458	2.46867e-54	1.0989e-53	0	1.1085
44457	USP9Y	FCNS	0.0949493	0.0447078	3008655499	0.509142	1.45904e-33	5.08609e-33	6.336	4.68263
44458	DDX3Y	FCNS	0.126602	-0.032976	2821250880	0.477429	7.66867e-80	4.26932e-79	8.33488	13.3264
44459	UTY	FCNS	0.0553213	0.00734082	2935457761	0.496756	1.24823e-05	2.23328e-05	3.90945	4.66479
44460	TMSB4Y	FCNS	0	-0.00484557	2940195624	0.497557	9.15137e-25	2.78353e-24	0	0.48854
44461	NLGN4Y	FCNS	0	-0.0144063	2910820988	0.492586	2.6452e-72	1.38756e-71	0	1.48273
44462	TTTY14	FCNS	0	-0.00880725	2932720204	0.496292	8.27005e-37	3.01958e-36	0	0.741547
44463	TXLNGY	FCNS	0	-0.026479	2893503828	0.489656	1.13261e-100	7.31652e-100	0	2.06883
44464	AC010889.1	FCNS	0	-0.00118814	2951844372	0.499529	6.61838e-06	1.20116e-05	0	0.094286
44465	KDM5D	FCNS	0.0493853	-0.00423125	2908354437	0.492169	2.55897e-24	7.72577e-24	3.42599	5.09035
44466	EIF1AY	FCNS	0.0683629	-0.0568951	2.78138e+09	0.470682	1.2692e-156	1.10881e-155	5.13202	11.2073
44467	RPS4Y2	FCNS	0	-2.46552e-05	2954576396	0.499991	0.531482	0.549053	0	0.00182019
44468	DUXAP8-ENSG00000206195	FCNS	0	-0.00642342	2936646144	0.496957	1.75866e-30	5.8563e-30	0	0.608673
44469	AP000526.1	FCNS	0	-0.00474072	2941507856	0.497779	1.18722e-22	3.47503e-22	0	0.444127
44470	AP000525.1	FCNS	0	-0.00508242	2939915968	0.49751	3.24472e-25	9.94358e-25	0	0.498005
44471	CECR7	FCNS	0	-0.000708268	2952758632	0.499683	0.000222097	0.000369355	0	0.0633427
44472	HDHD5-AS1	FCNS	0	-0.00092484	2952242344	0.499596	3.03107e-05	5.30678e-05	0	0.0808166
44473	SLC25A18	FCNS	0.00129314	-0.000395108	2.95272e+09	0.499676	0.0335064	0.0456463	0.125511	0.190392
44474	AC016027.2	FCNS	0	-0.000321843	2953888012	0.499874	0.0200819	0.0280737	0	0.0251187
44475	AC016027.1	FCNS	0	-0.000521336	2953253408	0.499767	0.00154159	0.00240814	0	0.046597
44476	LINC01660	FCNS	0	-0.000397194	2953672892	0.499838	0.00828026	0.0120755	0	0.0323995
44477	TMEM191B	FCNS	0	-0.00143247	2950166436	0.499245	1.16467e-08	2.38282e-08	0	0.151076
44478	DGCR5-ENSG00000237517	FCNS	0	-0.000292508	2953791208	0.499858	0.0134425	0.019164	0	0.028395
44479	DGCR11	FCNS	0	-0.000772778	2952565024	0.499651	0.000104945	0.0001783	0	0.0698954
44480	LINC01311	FCNS	0	-0.000865886	2952489732	0.499638	7.84822e-05	0.000134412	0	0.0724437
44481	CLTCL1	FCNS	0.0109167	0.00328841	2960656892	0.50102	0.00102477	0.00162441	0.962254	0.761205
44482	2021-09-05	FCNS	0	-0.00473151	2939894456	0.497506	2.99597e-25	9.18653e-25	0	0.498733
44483	CCDC188	FCNS	0.00283845	-0.00496825	2.93645e+09	0.496923	8.29094e-22	2.38164e-21	0.255671	0.872237
44484	AC007731.4	FCNS	0	-2.71886e-05	2954576396	0.499991	0.531482	0.549053	0	0.00182019
44485	TMEM191A	FCNS	0	-0.000450331	2953490040	0.499807	0.00395576	0.00594803	0	0.0385881
44486	AIFM3	FCNS	0.00179485	0.000831869	2956629076	0.500338	0.00312375	0.00474451	0.167348	0.0997466
44487	AC002470.1	FCNS	0	-0.00105883	2951984200	0.499552	1.12842e-05	2.02321e-05	0	0.0895535
44488	THAP7-AS1	FCNS	0	-0.00488402	2943110500	0.498051	4.5266e-20	1.25587e-19	0	0.389886
44489	LRRC74B	FCNS	0.00125919	-6.69061e-05	2.95437e+09	0.499957	0.72906	0.740887	0.116214	0.124865
44490	TMEM191C	FCNS	0.00153002	-0.0010068	2951441124	0.49946	0.00243356	0.00373612	0.153403	0.26138
44491	MIR130B-ENSG00000207751	FCNS	0	-0.000353829	2953780452	0.499856	0.01286	0.0183637	0	0.0287591
44492	AC245060.6	FCNS	0	-0.0024922	2948574548	0.498975	3.00534e-11	6.68509e-11	0	0.204954
44493	ZNF280B	FCNS	0.0150715	0.00479971	2.96176e+09	0.501206	0.00121451	0.00191422	1.33879	1.10486
44494	ZNF280A	FCNS	0.000314357	-0.000401824	2953088322	0.499739	0.00759818	0.0111134	0.0278914	0.0800885
44495	IGLV3-9	FCNS	0	-7.57014e-05	2954479592	0.499975	0.295055	0.336389	0	0.00509654
44496	IGLV3-1	FCNS	0	-0.000155344	2954382788	0.499958	0.179555	0.215911	0	0.00837289
44497	IGLC2	FCNS	0	-0.00578267	2942712528	0.497983	1.03442e-20	2.90682e-20	0	0.403355
44498	IGLC3	FCNS	0	-0.00215083	2949865268	0.499194	3.76028e-09	7.8194e-09	0	0.161269
44499	GNAZ	FCNS	0.00718511	0.00180667	2957405053	0.50047	0.0767185	0.0987172	0.6508	0.558071
44500	ZDHHC8P1	FCNS	0	-0.000672505	2953102824	0.499742	0.000851445	0.00135711	0	0.0516935
44501	LINC01659	FCNS	0	-0.000384351	2953565332	0.49982	0.00535507	0.0079511	0	0.0360398
44502	AP000347.2	FCNS	0	-0.00136589	2951016160	0.499388	2.8591e-07	5.52673e-07	0	0.122317
44503	RGL4	FCNS	0.00186983	0.00130079	2.95779e+09	0.500535	1.9414e-09	4.07779e-09	0.1627	0.0556979
44504	DERL3	FCNS	0.00409377	0.000268979	2.95422e+09	0.499931	0.760488	0.771366	0.399777	0.414276
44505	GSTT2B	FCNS	0.00080037	0.000258587	2955446108	0.500138	0.105422	0.1327	0.0836742	0.056062
44506	DDTL	FCNS	0.00272884	-0.00160164	2948604154	0.49898	1.3641e-05	2.43652e-05	0.251023	0.455413
44507	AC253536.6	FCNS	0	-0.000265777	2954006328	0.499894	0.0330543	0.045044	0	0.0211142
44508	SUSD2	FCNS	0.000730978	-0.00142773	2949831909	0.499188	7.65948e-07	1.45475e-06	0.06508	0.227524
44509	ADORA2A-AS1	FCNS	0	-0.00266196	2948090528	0.498893	4.93809e-12	1.12411e-11	0	0.221336
44510	AP000356.3	FCNS	0	-0.00434442	2942777064	0.497994	1.31416e-20	3.68715e-20	0	0.401171
44511	Z99916.3	FCNS	0	-0.00030471	2953931036	0.499882	0.0240451	0.0332869	0	0.0236625
44512	AL008721.2	FCNS	0	-0.000775522	2952618804	0.49966	0.000129192	0.000218158	0	0.0680753
44513	Z95115.1	FCNS	0	-0.00130693	2951188256	0.499418	5.48054e-07	1.04705e-06	0	0.116492
44514	CRYBB1	FCNS	0.00423804	0.000812238	2955797182	0.500197	0.350856	0.393464	0.395128	0.35603
44515	CRYBA4	FCNS	0.00218844	0.000630612	2955403900	0.500131	0.364209	0.405174	0.190591	0.164546
44516	MN1	FCNS	0.0235985	-0.0158819	2.89099e+09	0.489231	1.63265e-57	7.50242e-57	1.73392	3.92033
44517	Z93930.3	FCNS	0	-0.000117928	2954329008	0.499949	0.138645	0.170612	0	0.0101931
44518	ZNRF3-IT1	FCNS	0	-0.000201951	2954070864	0.499905	0.0435759	0.0583117	0	0.01893
44519	C22orf31	FCNS	0.000484959	4.51397e-06	2.95452e+09	0.499982	0.807826	0.816731	0.0418371	0.0455048
44520	RFPL1S	FCNS	0	-0.000763066	2952790900	0.499689	0.000251753	0.000417152	0	0.0622506
44521	NEFH	FCNS	0.00567973	0.00118087	2956104269	0.500249	0.305591	0.348135	0.52064	0.471794
44522	LIF	FCNS	0.000247344	-0.00048232	2953273368	0.49977	0.0114468	0.0164462	0.0232428	0.0691674
44523	SEC14L2	FCNS	0.00229728	-0.00495805	2936491027	0.49693	3.4235e-23	1.01121e-22	0.199888	0.814719
44524	AC004832.6	FCNS	0	-0.00419392	2944713144	0.498322	1.73182e-17	4.55194e-17	0	0.335644
44525	SEC14L4	FCNS	0.00283836	0.00191525	2959327688	0.500795	2.97518e-12	6.81602e-12	0.251023	0.0921018
44526	GAL3ST1	FCNS	0.00367557	0.00266078	2961694622	0.501195	1.2415e-20	3.48401e-20	0.353291	0.114308
44527	OSBP2	FCNS	0.0126118	0.00448269	2.95878e+09	0.500702	0.0416454	0.0559065	1.08312	0.947957
44528	RNU6-1128P	FCNS	0	-0.000122627	2954382788	0.499958	0.179555	0.215911	0	0.00837289
44529	DEPDC5	FCNS	0.0458228	0.00911219	2.96161e+09	0.501181	0.0789423	0.101513	3.90945	3.73504
44530	SLC5A4	FCNS	0.0121908	-0.00559084	2.93394e+09	0.496498	1.71472e-14	4.17767e-14	1.03663	1.74302
44531	RFPL3S	FCNS	0	-0.00161477	2949478052	0.499128	8.80978e-10	1.87106e-09	0	0.174375
44532	LARGE-AS1	FCNS	0	-0.00099907	2952285368	0.499603	3.57524e-05	6.23879e-05	0	0.0793605
44533	AL021877.2	FCNS	0	-7.56073e-05	2954447324	0.499969	0.248562	0.28906	0	0.00618866
44534	Z82244.2	FCNS	0	-0.000361694	2953608356	0.499827	0.00637192	0.00939003	0	0.0345837
44535	Z95114.3	FCNS	0.00488586	-0.0121184	2.918e+09	0.493802	4.92279e-45	1.99022e-44	0.418371	1.66074
44536	FOXRED2	FCNS	0.014912	0.00206624	2.95323e+09	0.499763	0.56676	0.58424	1.33414	1.39063
44537	NCF4	FCNS	0	-0.00146918	2950542896	0.499308	4.79815e-08	9.58596e-08	0	0.138335
44538	C1QTNF6	FCNS	0.0394976	-0.00967959	2916501347	0.493548	2.29684e-17	6.01765e-17	3.60264	4.95238
44539	RAC2	FCNS	0.000939986	-0.00603355	2.93533e+09	0.496734	2.48398e-28	8.01151e-28	0.0976199	0.751012
44540	LGALS2	FCNS	0.000482722	-0.000362098	2.95366e+09	0.499836	0.0753522	0.0971847	0.0371885	0.0698954
44541	AL031587.5	FCNS	0.0211468	0.00927082	2972794211	0.503074	1.14777e-14	2.80757e-14	1.84083	1.237
44542	C22orf23	FCNS	0.00347353	0.001701	2.95817e+09	0.500599	0.000220236	0.000366465	0.320751	0.201313
44543	RN7SL704P	FCNS	0	-0.00059668	2953156604	0.499751	0.00105204	0.00166606	0	0.0498733
44544	Z98749.3	FCNS	0	-0.00929087	2922792416	0.494612	7.47592e-53	3.2768e-52	0	1.07755
44545	AL021707.8	FCNS	0	-0.000577289	2953027532	0.499729	0.000633688	0.00102099	0	0.0542418
44546	AL021707.1	FCNS	0	-0.000946659	2952274612	0.499601	3.43062e-05	5.99382e-05	0	0.0797245
44547	AL021707.7	FCNS	0	-0.001461	2950908600	0.49937	1.90465e-07	3.71085e-07	0	0.125957
44548	APOBEC3C	FCNS	0.0039698	-0.0261356	2880357002	0.487431	8.29621e-107	5.57779e-106	0.353291	2.87045
44549	APOBEC3D	FCNS	0.00393456	-0.00160824	2.94898e+09	0.499044	0.00021625	0.000359921	0.35794	0.549699
44550	APOBEC3F	FCNS	0.011794	-0.00630904	2.93213e+09	0.496193	3.94844e-16	1.00537e-15	1.06452	1.83294
44551	MGAT3	FCNS	0.00458893	-0.00629277	2.93468e+09	0.496624	2.6034e-21	7.40644e-21	0.395128	1.07209
44552	AL022238.2	FCNS	0	-0.00790117	2936097588	0.496864	2.29854e-31	7.75209e-31	0	0.627239
44553	AL031594.1	FCNS	0	-9.67842e-05	2954393544	0.49996	0.18931	0.226516	0	0.00800885
44554	RNU6-379P	FCNS	0	-0.000292334	2953888012	0.499874	0.0200819	0.0280737	0	0.0251187
44555	AL035681.1	FCNS	0	-0.00214748	2948918740	0.499033	1.0871e-10	2.37857e-10	0	0.193305
44556	CHADL	FCNS	0.00953868	-0.00642604	2.93098e+09	0.495998	1.06365e-18	2.87126e-18	0.920417	1.72627
44557	MEI1	FCNS	0.00206954	-0.000957774	2950600771	0.499318	0.000871391	0.00138849	0.209186	0.345837
44558	CCDC134	FCNS	0.00433318	-0.00200944	2945594980	0.498471	2.14776e-07	4.17632e-07	0.413723	0.720797
44559	CENPM	FCNS	0.0090328	-0.00525555	2936533581	0.496938	3.81485e-14	9.21745e-14	0.753068	1.36915
44560	WBP2NL	FCNS	0.00764456	0.00130077	2956152297	0.500258	0.356855	0.397322	0.674042	0.623962
44561	AL021878.2	FCNS	0	-0.000867032	2952425196	0.499627	6.12042e-05	0.000105507	0	0.074628
44562	NDUFA6-AS1	FCNS	0	-0.00344133	2945681184	0.498486	6.30695e-16	1.59758e-15	0	0.30288
44563	Z83851.1	FCNS	0	-0.000310383	2953823476	0.499863	0.0153586	0.021772	0	0.0273029
44564	SERHL2	FCNS	0.0052465	-0.00838955	2.92902e+09	0.495667	3.65106e-27	1.1547e-26	0.497397	1.36587
44565	AL022476.1	FCNS	0	-0.000581691	2953167360	0.499752	0.00109757	0.00173602	0	0.0495093
44566	TTLL1	FCNS	0.0448132	0.00756851	2.95719e+09	0.500433	0.533268	0.550834	4.02101	4.00843
44567	BIK	FCNS	0.00227351	-0.00434362	2941240474	0.497734	5.96772e-16	1.5125e-15	0.209186	0.662915
44568	PARVG	FCNS	0.0136971	-0.000506084	2940501200	0.497609	1.28954e-07	2.52893e-07	1.20863	1.69933
44569	AL031595.1	FCNS	0.00225461	0.000720192	2955753739	0.50019	0.185382	0.222708	0.199888	0.161997
44570	KIAA1644	FCNS	0	-0.00506193	2938022912	0.49719	2.90221e-28	9.34138e-28	0	0.562076
44571	PRR5	FCNS	0.0336855	-0.0287433	2.86001e+09	0.483988	4.31505e-79	2.38843e-78	3.11454	6.3765
44572	ARHGAP8	FCNS	0.00182186	0.000133601	2.95355e+09	0.499817	0.238573	0.278978	0.158051	0.194761
44573	FBLN1	FCNS	0.0366733	-0.00331839	2952634755	0.499662	0.585673	0.600511	3.08665	3.16677
44574	WNT7B	FCNS	0.00114655	-0.000456689	2.95186e+09	0.499531	0.00203638	0.0031492	0.0976199	0.191484
44575	BX537318.1	FCNS	0	-0.00246771	2948488500	0.498961	2.17965e-11	4.86451e-11	0	0.207866
44576	AL121672.3	FCNS	0	-0.00052643	2953403992	0.499792	0.00280375	0.00427831	0	0.0415004
44577	GTSE1	FCNS	0.0230967	-0.00450289	2.93889e+09	0.497336	1.84132e-07	3.58824e-07	1.627	2.16712
44578	CELSR1	FCNS	0.00555862	-0.00242615	2.946e+09	0.498539	1.50908e-06	2.8278e-06	0.469505	0.762661
44579	GRAMD4	FCNS	0.0203424	-0.0133315	2907257436	0.491983	7.59835e-37	2.7781e-36	1.7897	3.41505
44580	Z97192.1	FCNS	0	-0.00320994	2947262316	0.498753	2.25641e-13	5.34149e-13	0	0.249367
44581	Z98885.3	FCNS	0	-0.000524445	2953403992	0.499792	0.00280375	0.00427831	0	0.0415004
44582	BX539320.1	FCNS	0	-0.000125483	2954339764	0.499951	0.1459	0.17872	0	0.00982905
44583	AL022328.4	FCNS	0	-0.00207108	2949219908	0.499084	3.3523e-10	7.20922e-10	0	0.183112
44584	ADM2	FCNS	0.00163392	0.000676503	2955697826	0.500181	0.116788	0.145845	0.139457	0.103387
44585	MIOX	FCNS	0.00026377	-0.000834339	2952240891	0.499596	0.000266521	0.000440752	0.0232428	0.104115
44586	U62317.3	FCNS	0	-0.00172123	2950317020	0.49927	2.05111e-08	4.15714e-08	0	0.14598
44587	U62317.5	FCNS	0	-0.000699424	2952532756	0.499645	9.26514e-05	0.000157933	0	0.0709876
44588	CPT1B	FCNS	0.00108222	-0.00121676	2.94976e+09	0.499175	2.0626e-06	3.83534e-06	0.0883228	0.253371
44589	CHKB-AS1	FCNS	0	-0.00276195	2947176268	0.498739	1.63795e-13	3.89115e-13	0	0.252279
44590	ACR	FCNS	0.0062428	-0.015456	2.90514e+09	0.491625	3.06828e-60	1.44834e-59	0.576422	2.25558
44591	FP565260.6	FCNS	0.00685147	0.00232053	2.95808e+09	0.500585	0.0205632	0.0287346	0.61826	0.502738
44592	LINC01669	FCNS	0	-0.000345871	2953737428	0.499849	0.0107772	0.0155207	0	0.0302152
44593	SMIM11B	FCNS	0.000375036	-0.00106556	2951311245	0.499438	1.75731e-05	3.11793e-05	0.03254	0.144887
44594	CR381653.1	FCNS	0	-0.00168219	2950639700	0.499325	6.909e-08	1.37093e-07	0	0.135058
44595	CR382285.2	FCNS	0.00322218	-0.00249431	2945687411	0.498487	1.16716e-08	2.38772e-08	0.283563	0.586831
44596	SAMSN1	FCNS	0.00896602	0.0036216	2964090796	0.501601	2.4581e-10	5.313e-10	0.808851	0.489996
44597	AF127577.4	FCNS	0	-0.00234863	2948327160	0.498933	1.19369e-11	2.68661e-11	0	0.213327
44598	AF127577.1	FCNS	0	-0.000201214	2954189180	0.499925	0.073135	0.0943794	0	0.0149256
44599	CXADR	FCNS	0.0182405	0.00632849	2.9644e+09	0.501653	5.5603e-06	1.01289e-05	1.37133	1.04443
44600	BTG3-AS1	FCNS	0	-0.000582451	2953135092	0.499747	0.00096662	0.0015345	0	0.0506014
44601	CHODL	FCNS	0.0175399	-0.00515341	2.93578e+09	0.49681	2.43218e-10	5.25739e-10	1.46895	2.1147
44602	AF130417.1	FCNS	0	-0.000179908	2954221448	0.499931	0.0844963	0.107988	0	0.0138335
44603	NCAM2	FCNS	0.00456491	0.00181996	2.95833e+09	0.500626	0.000659116	0.00106164	0.385831	0.261016
44604	AP000223.1	FCNS	0	-0.000395917	2953715916	0.499845	0.00986893	0.0142677	0	0.0309433
44605	AP001605.1	FCNS	0	-0.000358864	2953758940	0.499853	0.0117714	0.016881	0	0.0294871
44606	LINC01695	FCNS	0	-6.47162e-05	2954490348	0.499976	0.312972	0.354336	0	0.0047325
44607	AF165147.1	FCNS	0	-0.00121137	2951263548	0.49943	7.28778e-07	1.38494e-06	0	0.113944
44608	AF129075.2	FCNS	0	-0.00155919	2951059184	0.499396	3.36386e-07	6.48426e-07	0	0.120861
44609	AF129075.1	FCNS	0	-0.000580139	2953253408	0.499767	0.00154159	0.00240814	0	0.046597
44610	LINC00189	FCNS	0	-6.88654e-05	2954501104	0.499978	0.332337	0.373318	0	0.00436847
44611	BACH1-IT1	FCNS	0	-0.000225708	2954049352	0.499902	0.0397248	0.0534779	0	0.0196581
44612	BACH1-AS1	FCNS	0	-0.000458134	2953522308	0.499813	0.00450312	0.00673413	0	0.037496
44613	BACH1-IT2	FCNS	0	-0.000266588	2953995572	0.499893	0.0315772	0.0431361	0	0.0214783
44614	AP000253.1	FCNS	0	-0.000489197	2953339456	0.499782	0.00216842	0.00334358	0	0.0436847
44615	SNORA81-ENSG00000238390	FCNS	0	-0.000762262	2952704852	0.499674	0.000180274	0.000301482	0	0.0651629
44616	AP000254.1	FCNS	0	-0.00294658	2946950392	0.4987	7.06661e-14	1.69433e-13	0	0.259924
44617	AP000265.1	FCNS	0	-0.000466971	2953500796	0.499809	0.00413026	0.00620104	0	0.0382241
44618	PAXBP1-AS1	FCNS	0	-0.00165758	2950575164	0.499314	5.41805e-08	1.08003e-07	0	0.137243
44619	DNAJC28	FCNS	0.0110176	0.000383543	2.95082e+09	0.499356	0.0823043	0.105443	0.985496	1.11906
44620	AP000311.1	FCNS	0.000507155	0.000326444	2955487404	0.500145	0.00340291	0.00514872	0.0464857	0.0174739
44621	LINC00649	FCNS	0	-0.00451393	2944035516	0.498207	1.40029e-18	3.7713e-18	0	0.358578
44622	SMIM11A	FCNS	0.00815684	0.00446629	2.96513e+09	0.501777	1.41727e-15	3.55151e-15	0.725177	0.370956
44623	LINC01426	FCNS	0	-0.000608176	2952898460	0.499707	0.000382655	0.000626483	0	0.0586102
44624	CHAF1B	FCNS	0.0151451	0.00147233	2952901699	0.499707	0.492406	0.520675	1.40852	1.47509
44625	AP000695.2	FCNS	0	-0.0043915	2942389848	0.497929	3.12579e-21	8.87755e-21	0	0.414276
44626	CLDN14	FCNS	0	-0.00314087	2944455000	0.498278	6.64264e-18	1.76252e-17	0	0.344381
44627	RIPPLY3	FCNS	0.00058905	-0.00491983	2941450061	0.49777	1.99823e-20	5.58311e-20	0.0511343	0.497277
44628	DSCR9	FCNS	0	-0.000367201	2953726672	0.499847	0.0103128	0.0148766	0	0.0305793
44629	AP001437.1	FCNS	0	-0.000745497	2952704852	0.499674	0.000180274	0.000301482	0	0.0651629
44630	KCNJ15	FCNS	0.00648584	-0.00393239	2.93774e+09	0.497142	1.45319e-14	3.54596e-14	0.581071	1.15582
44631	AP001043.1	FCNS	0	-0.000944513	2952317636	0.499609	4.04694e-05	7.04087e-05	0	0.0782683
44632	AF129408.1	FCNS	0	-0.000708321	2953016776	0.499727	0.000607548	0.000980049	0	0.0546058
44633	BRWD1-AS2	FCNS	0	-0.00100957	2952134784	0.499578	2.00709e-05	3.54845e-05	0	0.084457
44634	LCA5L	FCNS	0.00605558	-0.00305732	2942656512	0.497974	2.51194e-09	5.2544e-09	0.55318	0.960334
44635	SH3BGR	FCNS	0.000668372	-0.0076289	2.92833e+09	0.495549	4.9285e-41	1.90841e-40	0.0604314	0.950869
44636	LINC00323	FCNS	0	-0.000842761	2952296124	0.499605	3.72599e-05	6.49511e-05	0	0.0789964
44637	FAM3B	FCNS	0.000287365	-0.000471619	2952894634	0.499706	0.00382933	0.00576501	0.0278914	0.0866412
44638	RIPK4	FCNS	0.000880772	-0.000264266	2953559098	0.499819	0.149886	0.183411	0.0929714	0.129234
44639	AP001619.1	FCNS	0	-0.000369758	2953705160	0.499843	0.0094446	0.0136874	0	0.0313073
44640	ZNF295-AS1	FCNS	0	-0.000148154	2954242960	0.499934	0.093122	0.118119	0	0.0131054
44641	RNA5SP492	FCNS	0	-0.000397259	2953705160	0.499843	0.0094446	0.0136874	0	0.0313073
44642	RSPH1	FCNS	0.00883814	0.00507734	2963719856	0.501538	1.34764e-09	2.84732e-09	0.799554	0.494365
44643	AP001627.1	FCNS	0	-0.0121828	2925470660	0.495065	1.61771e-48	6.79047e-48	0	0.986909
44644	LINC01679	FCNS	0	-0.000605112	2953135092	0.499747	0.00096662	0.0015345	0	0.0506014
44645	LINC00313	FCNS	0	-0.000286408	2953974060	0.499889	0.0288257	0.0395402	0	0.0222064
44646	HSF2BP	FCNS	0.00346308	-0.000619202	2.95053e+09	0.499305	0.00321925	0.00488211	0.316103	0.455777
44647	LINC01678	FCNS	0	-0.00194508	2950263240	0.499261	1.67566e-08	3.40671e-08	0	0.1478
44648	AP001062.1	FCNS	0	-0.00208008	2948692864	0.498995	4.6749e-11	1.03424e-10	0	0.200949
44649	TRPM2-AS	FCNS	0	-0.00222543	2948445476	0.498953	1.85628e-11	4.15456e-11	0	0.209322
44650	LINC01547	FCNS	0	-0.000582447	2952898460	0.499707	0.000382655	0.000626483	0	0.0586102
44651	AP001505.2	FCNS	0	-0.00166959	2950048120	0.499225	7.46842e-09	1.53757e-08	0	0.155081
44652	SSR4P1	FCNS	0	-0.0011277	2951672276	0.499499	3.43694e-06	6.31873e-06	0	0.100111
44653	SLC19A1	FCNS	0.0244171	-0.003093	2934893478	0.49666	1.70144e-08	3.45808e-08	2.23596	2.93124
44654	COL6A2	FCNS	0.58629	0.162847	3.29387e+09	0.557408	1.263e-270	1.68943e-269	39.8522	27.9061
44655	C21orf58	FCNS	0.0302588	-0.00422712	2935717553	0.496799	1.68441e-07	3.28891e-07	2.46839	3.12891
44656	S100B	FCNS	0.00181362	-0.00643068	2943769562	0.498162	2.19715e-13	5.20349e-13	0.1627	0.53004
44657	MT-TF	FCNS	0.00160785	0.00115163	2.95763e+09	0.500508	1.38939e-10	3.02962e-10	0.144106	0.0425925
44658	MT-TC	FCNS	0.0868182	0.0497821	3.07942e+09	0.521117	8.89574e-228	1.04209e-226	7.43306	3.24832
44659	MT-TG	FCNS	0.00576705	0.00407034	2.9654e+09	0.501822	4.73045e-36	1.70885e-35	0.506694	0.142339
44660	MT-TR	FCNS	0.00626266	0.00470027	2.96687e+09	0.502071	5.33226e-46	2.17805e-45	0.55318	0.139063
44661	MT-TS2	FCNS	0.200943	0.158957	3.32008e+09	0.561844	0	0	15.8702	3.6342
44662	MT-TT	FCNS	0.00925737	0.00577709	2.96866e+09	0.502374	2.11923e-28	6.84332e-28	0.808851	0.334916
44663	BX004987.1	FCNS	0.00151918	-0.000614745	2951274653	0.499432	0.000938587	0.00149123	0.13016	0.243906
44664	AC145212.1	FCNS	0	-0.00122983	2950822552	0.499356	1.37655e-07	2.69543e-07	0	0.12887
44665	MAFIP	FCNS	0.000441904	-0.0067667	2934058892	0.496519	7.30648e-33	2.52212e-32	0.0371885	0.733538
44666	AL592183.1	FCNS	0.0067013	-0.0181695	2.89346e+09	0.489649	1.05878e-76	5.76316e-76	0.627557	2.70408
44667	AC004556.1	FCNS	0	-0.0153799	2911337276	0.492674	1.83622e-71	9.56849e-71	0	1.46526
44668	KLHL17	FCNS	0.0119223	-0.00131492	2942997060	0.498031	3.06508e-06	5.65131e-06	1.06917	1.46999
44669	MXRA8	FCNS	0.00277007	-0.0124379	2922663546	0.49459	1.93761e-44	7.78548e-44	0.204537	1.28724
44670	TMEM240	FCNS	0.048124	0.035535	3045554410	0.515387	3.36854e-276	4.58344e-275	4.35106	1.29962
44671	MMP23B	FCNS	0.00206501	-0.00746734	2.93458e+09	0.496606	4.0935e-26	1.27202e-25	0.199888	0.87879
44672	MMEL1	FCNS	0.00120258	-0.00171465	2.94936e+09	0.499108	1.09155e-06	2.05934e-06	0.102269	0.280674
44673	AL512383.1	FCNS	0.00160486	0.000696775	2.95581e+09	0.5002	0.0573266	0.0754315	0.125511	0.0855491
44674	SMIM1	FCNS	0.00410214	-0.00429244	2.94044e+09	0.497599	4.33517e-14	1.04652e-13	0.367237	0.848574
44675	PIK3CD	FCNS	0.00777717	0.00336975	2960178716	0.500939	0.000212431	0.000353872	0.687988	0.502009
44676	AL109811.4	FCNS	0	-0.0127373	2918640600	0.49391	1.3859e-59	6.50881e-59	0	1.21807
44677	MASP2	FCNS	0.00124531	0.000840557	2956584960	0.500331	1.19675e-05	2.14402e-05	0.106917	0.0407723
44678	FHAD1	FCNS	0.00117184	-0.00283679	2945450875	0.498447	1.46644e-12	3.38642e-12	0.0976199	0.408452
44679	HSPB7	FCNS	0.000467857	-0.000881869	2.95206e+09	0.499565	0.000443178	0.000721877	0.0418371	0.12887
44680	PADI2	FCNS	0.000375982	-0.00014359	2954128910	0.499915	0.275336	0.317736	0.03254	0.0495093
44681	ARHGEF10L	FCNS	0.0059648	-0.000257793	2950594451	0.499317	0.017023	0.0240111	0.529937	0.668011
44682	AKR7L	FCNS	0.00353863	0.00143534	2.95749e+09	0.500485	0.00362183	0.00546856	0.311454	0.214783
44683	UBXN10	FCNS	0.000770593	0.000263821	2954413647	0.499963	0.699393	0.71187	0.06508	0.0724437
44684	FABP3	FCNS	0.000518802	-0.0014289	2950486504	0.499299	2.37885e-06	4.40906e-06	0.0464857	0.186752
44685	HCRTR1	FCNS	0.00125887	0.000127714	2.95506e+09	0.500073	0.517973	0.546162	0.116214	0.101567
44686	LCK	FCNS	0.00137427	-0.00688196	2.93279e+09	0.496305	1.73494e-30	5.77805e-30	0.148754	0.887891
44687	FNDC5	FCNS	0.0155437	-0.00420899	2937515773	0.497104	6.91725e-10	1.47495e-09	1.24582	1.83403
44688	CDCA8	FCNS	0.00955091	-0.00294367	2943755919	0.49816	1.0122e-06	1.91152e-06	0.799554	1.17038
44689	HEYL	FCNS	0.00153147	-0.00299938	2.9452e+09	0.498404	3.47467e-12	7.94409e-12	0.125511	0.444855
44690	COL9A2	FCNS	0.0153364	0.0106068	2979098004	0.504141	8.88642e-59	4.13586e-58	1.2923	0.466334
44691	SLFNL1	FCNS	0.00121994	0.000587513	2.95589e+09	0.500213	0.0207977	0.0290547	0.106917	0.0644349
44692	FOXO6	FCNS	0.00178977	0.000725721	2955321789	0.500117	0.335166	0.376345	0.139457	0.116128
44693	CLDN19	FCNS	0.0011272	-0.000177772	2.95407e+09	0.499904	0.452661	0.490459	0.111566	0.13069
44694	TMEM125	FCNS	0.00688152	0.0056407	2969159900	0.502459	4.04155e-63	1.96151e-62	0.627557	0.136151
44695	ARTN	FCNS	0.000835869	0.000337511	2955128910	0.500084	0.325128	0.367772	0.0743771	0.0575181
44696	C1orf228	FCNS	0	-0.000567968	2952930728	0.499712	0.000433991	0.00070717	0	0.0575181
44697	KIF2C	FCNS	0.0146879	0.00241563	2956787429	0.500365	0.333414	0.374481	1.21328	1.1449
44698	BEST4	FCNS	0.000686175	-0.000772703	2.95221e+09	0.499591	0.00172582	0.00268609	0.0604314	0.142339
44699	TCTEX1D4	FCNS	0.00112193	-0.000835189	2951437748	0.49946	0.000688084	0.00110624	0.102269	0.210414
44700	CYP4X1	FCNS	0.00273534	-0.00904901	2927929774	0.495482	1.93896e-35	6.94651e-35	0.22778	1.13252
44701	KANK4	FCNS	0.202137	0.168307	3321010318	0.562001	0	0	15.1822	2.95345
44702	ANGPTL3	FCNS	0.000534509	0.000110132	2954734683	0.500018	0.810037	0.818905	0.0464857	0.0429566
44703	PTGER3	FCNS	0.00127245	-0.00436325	2942498355	0.497947	8.52798e-17	2.20889e-16	0.106917	0.517663
44704	MSH4	FCNS	0.00108242	8.32809e-05	2.9544e+09	0.499961	0.726774	0.738621	0.0929714	0.100839
44705	ST6GALNAC5	FCNS	0.0217792	0.0209532	3.00831e+09	0.509084	0	0	1.89197	0.075356
44706	AK5	FCNS	0.00159553	0.000247183	2954847811	0.500037	0.775021	0.785308	0.139457	0.132146
44707	BTBD8	FCNS	0.0773426	0.053967	3078830042	0.521018	0	0	6.30346	2.14637
44708	FRRS1	FCNS	0.0316013	0.0208369	3004280836	0.508402	1.51172e-97	9.55421e-97	2.84028	1.17839
44709	VAV3	FCNS	0.0561504	-0.106258	2.66322e+09	0.450686	0	0	4.75549	14.7629
44710	AL359258.3	FCNS	0.00258119	-0.00628499	2.93317e+09	0.496369	8.87084e-27	2.78521e-26	0.251023	0.978172
44711	CELSR2	FCNS	0.0126788	0.00818582	2969046709	0.50244	7.1992e-22	2.07002e-21	0.966902	0.481623
44712	PSRC1	FCNS	0.00654995	-0.00658663	2.93336e+09	0.4964	3.04323e-20	8.47732e-20	0.562477	1.28506
44713	ALX3	FCNS	0.0031434	-0.000317108	2.95328e+09	0.499771	0.273363	0.315527	0.306806	0.352754
44714	IGSF3	FCNS	0.0171934	-0.0111628	2.91275e+09	0.492913	1.53156e-35	5.49573e-35	1.32949	2.76269
44715	TBX15	FCNS	0.000426892	-0.00322804	2944157225	0.498228	1.12204e-16	2.89817e-16	0.0371885	0.391706
44716	PHGDH	FCNS	0.00516932	-0.0193921	2901335804	0.490981	1.40195e-71	7.31264e-71	0.395128	2.20171
44717	FAM72C	FCNS	0.00327116	-0.00422047	2.94186e+09	0.497838	6.4683e-13	1.51176e-12	0.3254	0.757929
44718	PDZK1	FCNS	0.00244504	-0.00274648	2.94512e+09	0.498391	3.36322e-10	7.23213e-10	0.22778	0.550063
44719	CD160	FCNS	0.00317475	-0.00765715	2933137335	0.496363	2.58836e-25	7.94303e-25	0.311454	1.03933
44720	HIST2H4B	FCNS	0.00379268	0.000974469	2.95675e+09	0.500359	0.0535637	0.0707504	0.343994	0.272301
44721	ANXA9	FCNS	0.00191206	-0.00219993	2948303248	0.498929	6.46072e-07	1.23099e-06	0.171997	0.386245
44722	CRNN	FCNS	0	-0.000141064	2954135400	0.499916	0.0576791	0.0756804	0	0.0167458
44723	HCN3	FCNS	0.0134157	0.00431491	2.9617e+09	0.501196	0.000450389	0.000733356	1.15284	0.91847
44724	C1orf61	FCNS	0.0397647	0.0140915	2966899233	0.502076	5.17579e-05	8.96828e-05	2.50558	2.11725
44725	HAPLN2	FCNS	0	-0.00162057	2950155680	0.499243	1.11855e-08	2.28968e-08	0	0.15144
44726	CD1D	FCNS	0.00150171	-0.0484154	2.82067e+09	0.47733	7.56773e-217	8.50199e-216	0.13016	4.66589
44727	SLAMF8	FCNS	0	-0.000746084	2951726056	0.499509	4.2173e-06	7.71961e-06	0	0.0982905
44728	KCNJ10	FCNS	0.0146566	0.0136572	2986901393	0.505461	2.23715e-286	3.15585e-285	1.19468	0.103023
44729	ATP1A2	FCNS	0.0796142	0.0459461	3.01301e+09	0.509879	4.16979e-80	2.32624e-79	4.03031	2.07502
44730	ITLN1	FCNS	0	-0.0011678	2951994956	0.499554	1.17575e-05	2.10681e-05	0	0.0891895
44731	NECTIN4	FCNS	0	-0.000245791	2953468528	0.499803	0.00362893	0.00547282	0	0.0393162
44732	CFAP126	FCNS	0.000499943	0.000376272	2955182974	0.500094	0.0320207	0.0437265	0.03254	0.0138335
44733	OLFML2B	FCNS	0.000815055	-0.00436024	2.94261e+09	0.497966	2.14063e-18	5.73588e-18	0.0557828	0.462693
44734	RGS4	FCNS	0.0012925	-0.00280727	2946378237	0.498604	8.51726e-11	1.86982e-10	0.111566	0.390978
44735	RGS5	FCNS	0.0899578	-0.0554152	2855522338	0.483228	5.00761e-61	2.38471e-60	5.92228	9.3052
44736	NUF2	FCNS	0.0122753	-0.00630935	2936585556	0.496946	1.85392e-12	4.26874e-12	0.952956	1.56682
44737	FMO3	FCNS	0	-0.00352764	2944282904	0.498249	3.50701e-18	9.35702e-18	0	0.350205
44738	TNN	FCNS	0.00197101	-0.0054475	2938835099	0.497327	3.44384e-20	9.58036e-20	0.181294	0.716428
44739	TNR	FCNS	0.00918059	0.00805976	2.9752e+09	0.503481	6.11949e-131	4.7269e-130	0.808851	0.112852
44740	SEC16B	FCNS	0.0148695	-0.00459982	2.93592e+09	0.496833	5.84095e-11	1.28849e-10	1.30625	1.94906
44741	AXDND1	FCNS	0.000347133	-0.000272826	2953677252	0.499839	0.0682501	0.0886326	0.03254	0.0647989
44742	LHX4	FCNS	0.011519	0.00499485	2966105019	0.501942	3.75514e-11	8.32607e-11	1.05058	0.664735
44743	CACNA1E	FCNS	0.0123029	0.00501254	2959439346	0.500814	0.00360157	0.00543919	0.776311	0.615954
44744	OCLM	FCNS	0.000779072	-0.0010898	2.95164e+09	0.499493	0.000400173	0.000653928	0.0697285	0.171098
44745	RGS18	FCNS	0.000816145	-0.000409878	2.95344e+09	0.499799	0.0499475	0.0663063	0.0464857	0.0866412
44746	ASPM	FCNS	0.0386181	-0.00424239	2944250433	0.498243	0.00149105	0.00233176	2.17088	2.52825
44747	PTPRC	FCNS	0	-0.00171166	2951607740	0.499489	2.68914e-06	4.96873e-06	0	0.102295
44748	ASCL5	FCNS	0.00415013	0.000711277	2.95537e+09	0.500126	0.537866	0.555413	0.35794	0.333095
44749	LGR6	FCNS	0	-0.000678255	2952876948	0.499703	0.000351877	0.000577465	0	0.0593383
44750	RASSF5	FCNS	0.00658961	-0.00171188	2.94857e+09	0.498974	0.00118764	0.00187418	0.613611	0.820179
44751	IL10	FCNS	0.000700629	7.82785e-06	2954327215	0.499949	0.595825	0.610548	0.06508	0.075356
44752	SLC30A10	FCNS	0.00151953	-0.00106222	2.95091e+09	0.49937	0.000545333	0.000882763	0.148754	0.274849
44753	LEFTY2	FCNS	0.000803886	-0.00192564	2948796588	0.499013	3.76178e-08	7.54687e-08	0.0743771	0.271937
44754	TRIM17	FCNS	0.0357257	0.0297074	3026653386	0.512188	1.82854e-304	2.69399e-303	3.10989	0.683301
44755	HIST3H2BB	FCNS	0.00274404	0.00186864	2.95945e+09	0.500815	3.18914e-13	7.51968e-13	0.251023	0.0880974
44756	AC108488.2	FCNS	0.0415177	-0.000390772	2930502330	0.495917	3.7577e-08	7.53925e-08	3.76069	4.66953
44757	KCNF1	FCNS	0.0135806	0.00319606	2951232854	0.499425	0.154131	0.187913	1.19933	1.3251
44758	RAD51AP2	FCNS	0.00238913	0.00191629	2959246025	0.500781	5.01243e-21	1.41818e-20	0.199888	0.0436847
44759	VSNL1	FCNS	0.0131708	0.00879555	2.97807e+09	0.503967	6.84771e-65	3.38705e-64	1.17144	0.378236
44760	GDF7	FCNS	0.000882143	-0.00410745	2.94334e+09	0.49809	1.47621e-16	3.80092e-16	0.0743771	0.456505
44761	PFN4	FCNS	0.0033103	0.000222286	2953185739	0.499756	0.237822	0.278136	0.297508	0.346929
44762	GAREM2	FCNS	0.00386396	-0.00537602	2.93583e+09	0.496818	1.00156e-20	2.81538e-20	0.343994	0.981813
44763	DPYSL5	FCNS	0.0128771	0.0114145	2976242531	0.503657	3.74863e-115	2.65867e-114	0.883228	0.152532
44764	EMILIN1	FCNS	0.011107	-0.0300732	2882688955	0.487826	1.17161e-84	6.76073e-84	0.952956	3.39066
44765	C1GALT1C1L	FCNS	0	-0.00140303	2949800732	0.499183	2.95191e-09	6.16178e-09	0	0.163453
44766	AC017083.3	FCNS	0.000455959	0.000358759	2.95551e+09	0.500149	0.000403007	0.000658519	0.0418371	0.0120133
44767	ADD2	FCNS	0.00840989	0.00439001	2960819803	0.501047	7.65961e-06	1.38611e-05	0.632205	0.424105
44768	ANKRD53	FCNS	0.000381268	-0.00132147	2950590641	0.499316	1.28941e-06	2.42322e-06	0.03254	0.169278
44769	FBXO41	FCNS	0.000579133	-0.000747362	2.95095e+09	0.499377	1.60132e-05	2.84756e-05	0.0511343	0.175831
44770	LRRTM4	FCNS	0.00185159	0.00156848	2958620047	0.500675	6.54416e-23	1.92471e-22	0.1627	0.0276669
44771	CTNNA2	FCNS	0.00655617	0.00273834	2.95899e+09	0.500737	0.000764041	0.00122339	0.52064	0.373868
44772	LRRTM1	FCNS	0.0494931	0.0433625	3.06597e+09	0.518842	0	0	4.47192	0.720797
44773	SH2D6	FCNS	0	-0.000107845	2954275228	0.49994	0.10791	0.135356	0	0.0120133
44774	MAL	FCNS	0.00378264	-0.00128177	2952942047	0.499714	0.160564	0.195587	0.278914	0.336008
44775	ANKRD23	FCNS	0.00355831	-0.000752848	2.9503e+09	0.499267	0.0019314	0.00299237	0.311454	0.458689
44776	LYG1	FCNS	0.00363063	7.45976e-05	2.95369e+09	0.499841	0.452942	0.490744	0.330048	0.362219
44777	LONRF2	FCNS	0.00672558	0.00447759	2.96267e+09	0.501361	7.82558e-15	1.92386e-14	0.497397	0.225704
44778	AC092645.1	FCNS	0	-0.000290597	2953683648	0.49984	0.00865109	0.0125815	0	0.0320354
44779	GPR17	FCNS	0.000659727	-0.00356523	2943740165	0.498157	1.32321e-16	3.41189e-16	0.0557828	0.424469
44780	LYPD1	FCNS	0.0392363	0.026825	3016543254	0.510477	2.57385e-128	1.96833e-127	3.45389	1.38116
44781	ARHGAP15	FCNS	0.000319978	-0.00394681	2943461958	0.49811	3.47045e-18	9.26131e-18	0.0278914	0.405903
44782	TNFAIP6	FCNS	0	-0.00274075	2946003864	0.49854	2.092e-15	5.22232e-15	0	0.291959
44783	RPRM	FCNS	0.000639027	0.000156271	2954888520	0.500044	0.589185	0.603904	0.0604314	0.0516935
44784	GALNT13	FCNS	0.00178378	0.000954648	2955836521	0.500204	0.0452933	0.0605676	0.120863	0.0800885
44785	GALNT5	FCNS	0.00132241	0.00019896	2953749865	0.499851	0.242798	0.283782	0.102269	0.132146
44786	ERMN	FCNS	0	-0.000668761	2953490040	0.499807	0.00395576	0.00594803	0	0.0385881
44787	SLC38A11	FCNS	0.00235507	-0.00717363	2.93776e+09	0.497146	1.10181e-21	3.15694e-21	0.185943	0.756837
44788	SCN3A	FCNS	0.0278961	0.0233762	3.00129e+09	0.507895	6.36745e-226	7.42353e-225	1.94775	0.370956
44789	KLHL41	FCNS	0.0012371	-0.000179038	2.95364e+09	0.499833	0.195238	0.233401	0.102269	0.135786
44790	ITGA4	FCNS	0.00162546	-0.00360367	2.94367e+09	0.498145	2.4478e-14	5.93948e-14	0.13016	0.501281
44791	C2orf88	FCNS	0.0169303	0.0037834	2962491709	0.50133	0.000554284	0.000896928	1.44106	1.17985
44792	DNAH7	FCNS	0.00954714	0.00506042	2.96583e+09	0.501895	7.99059e-15	1.96352e-14	0.827445	0.449588
44793	MDH1B	FCNS	0.000626967	-0.000359134	2952996259	0.499723	0.0193937	0.0271852	0.0604314	0.115764
44794	AC012513.3	FCNS	0.0323211	0.0168776	2991777542	0.506286	2.07277e-42	8.16739e-42	2.86817	1.63271
44795	2021-03-04	FCNS	0.00331833	-0.00154175	2.94577e+09	0.498501	2.21199e-08	4.48084e-08	0.297508	0.598116
44796	ABCB6	FCNS	0.00203358	0.001038	2956509734	0.500318	0.00751175	0.0110049	0.171997	0.108484
44797	DOCK10	FCNS	0.00559447	-4.111e-06	2952045870	0.499563	0.0981468	0.124065	0.478803	0.567536
44798	AC064853.3	FCNS	0	-0.00271812	2948628328	0.498984	3.6737e-11	8.14751e-11	0	0.203134
44799	DNER	FCNS	0.00876441	0.00708151	2968261917	0.502307	1.95186e-50	8.35894e-50	0.61826	0.157265
44800	NMUR1	FCNS	0.00263129	-0.00175066	2.94971e+09	0.499168	0.000234683	0.000389901	0.255671	0.422285
44801	GBX2	FCNS	0.00269931	0.00197554	2959176779	0.500769	3.98379e-13	9.37611e-13	0.232428	0.0786324
44802	KIF1A	FCNS	0.0154048	0.0130293	2.98076e+09	0.504421	5.03533e-131	3.89282e-130	1.08312	0.199493
44803	OXTR	FCNS	0.00831468	-0.00687383	2934665643	0.496621	8.12475e-17	2.10607e-16	0.701934	1.37971
44804	ARPC4-TTLL3	FCNS	0.000651806	0.00011279	2.95458e+09	0.499991	0.918844	0.923	0.0604314	0.0622506
44805	SLC6A1	FCNS	0.0496228	0.0404871	3045422816	0.515364	0	0	3.82112	0.75356
44806	NUP210	FCNS	0.0290878	0.0204045	3000303414	0.507729	9.98231e-97	6.2779e-96	2.52882	0.995282
44807	GRIP2	FCNS	0.00317848	-0.00737221	2.93706e+09	0.497027	7.64154e-22	2.19697e-21	0.218483	0.813627
44808	TMPPE	FCNS	0.00653984	0.00368712	2963328894	0.501472	1.00013e-13	2.38923e-13	0.58572	0.291959
44809	SUSD5	FCNS	0.00124824	-0.000181863	2.95354e+09	0.499816	0.165925	0.201269	0.106917	0.143795
44810	VIPR1	FCNS	0.00596698	-0.0134053	2914181658	0.493155	4.44332e-47	1.83729e-46	0.562477	1.93341
44811	AC099329.3	FCNS	0	-0.000111206	2954221448	0.499931	0.0844963	0.107988	0	0.0138335
44812	MYL3	FCNS	0	-0.00259944	2947262316	0.498753	2.25641e-13	5.34149e-13	0	0.249367
44813	PTH1R	FCNS	0.00112091	-0.0121752	2925592518	0.495086	1.95745e-44	7.86402e-44	0.0836742	1.06663
44814	AC104447.1	FCNS	0.00118234	0.000804577	2956490771	0.500315	2.1707e-05	3.83343e-05	0.102269	0.0393162
44815	PFKFB4	FCNS	0.00426288	0.000663593	2953807371	0.499861	0.534749	0.552322	0.376534	0.405175
44816	BSN	FCNS	0.00766219	0.00500964	2.96541e+09	0.501825	3.76537e-21	1.06703e-20	0.636854	0.272665
44817	CYB561D2	FCNS	0.0512895	-0.0113544	2.8844e+09	0.488115	7.50922e-40	2.85951e-39	4.56025	7.11186
44818	CACNA2D2	FCNS	0.0044451	0.000433071	2.95497e+09	0.500058	0.798478	0.807675	0.418371	0.407359
44819	AC097637.2	FCNS	0.000308619	-0.00126735	2950743590	0.499342	1.56717e-06	2.9342e-06	0.0278914	0.159449
44820	WNT5A	FCNS	0.0338594	0.0240939	3.01016e+09	0.509398	1.47424e-138	1.18366e-137	2.86817	0.999651
44821	DNAH12	FCNS	0.00441514	0.00197346	2.9585e+09	0.500654	0.000457562	0.000744494	0.399777	0.269389
44822	HTD2	FCNS	0.00103757	0.000648921	2.95619e+09	0.500265	0.000356768	0.000585385	0.0929714	0.0400443
44823	PROK2	FCNS	0	-5.9747e-05	2954458080	0.499971	0.262971	0.303923	0	0.00582462
44824	CADM2	FCNS	0.005014	0.00217093	2959187359	0.500771	1.68097e-05	2.98604e-05	0.399777	0.245726
44825	VGLL3	FCNS	0.000789879	-0.00120481	2950882918	0.499366	3.43909e-05	6.00823e-05	0.0697285	0.196581
44826	HTR1F	FCNS	0.0168309	0.00809862	2968019817	0.502266	1.80841e-10	3.92737e-10	1.43176	0.985453
44827	STX19	FCNS	0.00814718	0.00625758	2.96974e+09	0.502557	9.21988e-52	3.99687e-51	0.701934	0.19112
44828	CASR	FCNS	0	-0.000255849	2954070864	0.499905	0.0435759	0.0583117	0	0.01893
44829	AC073439.1	FCNS	0.000970941	-0.000594986	2952156735	0.499581	0.00322138	0.00488507	0.0836742	0.167458
44830	RAB43	FCNS	0.00510271	0.00324107	2962045102	0.501255	1.86558e-13	4.42487e-13	0.464857	0.214419
44831	TF	FCNS	0.00752873	-0.00044535	2.954e+09	0.499894	0.709258	0.721583	0.632205	0.654178
44832	AC022497.1	FCNS	0.00646683	0.0030682	2.9609e+09	0.501061	4.26376e-07	8.18955e-07	0.548531	0.3371
44833	FOXL2NB	FCNS	0.12961	0.126509	3.25419e+09	0.550694	0	0	10.436	0.309433
44834	P2RY14	FCNS	0.00138374	-0.00386515	2945176735	0.4984	2.42276e-12	5.5642e-12	0.120863	0.440851
44835	LEKR1	FCNS	0.0011416	-0.00149766	2949268365	0.499093	6.48786e-07	1.23599e-06	0.0976199	0.279218
44836	PQLC2L	FCNS	0	-0.00114215	2949854512	0.499192	3.61159e-09	7.51602e-09	0	0.161633
44837	WDR49	FCNS	0.0021694	0.00145057	2957727751	0.500524	6.63899e-07	1.26424e-06	0.185943	0.0811807
44838	TNIK	FCNS	0.012402	0.00578963	2961147513	0.501103	7.73402e-05	0.000132489	0.827445	0.609401
44839	AC092964.1	FCNS	0.00252671	0.0015355	2.95798e+09	0.500567	1.15454e-06	2.17527e-06	0.213834	0.100475
44840	SOX2	FCNS	0.0162773	0.00945695	2968888344	0.502413	1.1564e-23	3.44446e-23	0.911119	0.429202
44841	EPHB3	FCNS	0.00925777	0.00257116	2960807184	0.501045	0.000273349	0.000451849	0.855337	0.647625
44842	DGKG	FCNS	0.000987782	-0.00259925	2947070291	0.498721	1.67743e-10	3.64527e-10	0.0836742	0.339648
44843	UTS2B	FCNS	0.000451839	-0.00112508	2.95095e+09	0.499377	9.12091e-06	1.64324e-05	0.0418371	0.166366
44844	GP5	FCNS	0	-0.000215681	2953963304	0.499887	0.0275447	0.0378818	0	0.0225704
44845	MELTF	FCNS	0.00126949	-0.00309317	2944170351	0.49823	2.26165e-14	5.49475e-14	0.102269	0.456505
44846	ZNF732	FCNS	0.00383401	-0.00128961	2.94899e+09	0.499046	0.000170764	0.000286022	0.339345	0.531133
44847	SPON2	FCNS	0.00746024	-0.004028	2944879580	0.49835	5.87832e-07	1.12193e-06	0.571774	0.902452
44848	NAT8L	FCNS	0.00467677	0.00343632	2.96242e+09	0.501318	1.92958e-22	5.61732e-22	0.39048	0.12705
44849	ADRA2C	FCNS	0.000495135	-0.0153136	2911880491	0.492766	1.61517e-68	8.23146e-68	0.0418371	1.48892
44850	EVC	FCNS	0.00818691	0.00176359	2956709561	0.500352	0.221929	0.261783	0.729825	0.661823
44851	KCNIP4	FCNS	0.00238368	-0.0158445	2.91402e+09	0.493128	3.69655e-58	1.71035e-57	0.204537	1.57956
44852	PPARGC1A	FCNS	0.00582264	-0.000682715	2947287053	0.498757	3.51622e-05	6.14099e-05	0.492748	0.743367
44853	C4orf19	FCNS	0.07401	0.0716883	3.13802e+09	0.531035	0	0	6.44292	0.24245
44854	CORIN	FCNS	0.000675193	-0.00116636	2950265242	0.499261	2.60251e-06	4.81131e-06	0.0604314	0.20823
44855	RASL11B	FCNS	0.0279906	0.0214559	3.00665e+09	0.508803	1.19376e-176	1.14653e-175	2.40331	0.648717
44856	ODAM	FCNS	0	-0.000133555	2954339764	0.499951	0.1459	0.17872	0	0.00982905
44857	STBD1	FCNS	0.000871284	0.00034852	2954860520	0.500039	0.670859	0.68407	0.0743771	0.0666191
44858	SHROOM3	FCNS	0.00436513	0.000659627	2.95324e+09	0.499765	0.287758	0.330114	0.348643	0.396438
44859	PTPN13	FCNS	0.00427452	-0.00915954	2.92899e+09	0.495662	3.59717e-31	1.20924e-30	0.320751	1.18968
44860	BMPR1B	FCNS	0.000787653	-0.00312162	2945413458	0.49844	1.23148e-13	2.93227e-13	0.06508	0.377144
44861	UNC5C	FCNS	0.00150737	-0.00528382	2.93982e+09	0.497494	1.77317e-20	4.96151e-20	0.120863	0.622142
44862	STPG2	FCNS	0.00152107	-0.000419695	2.95219e+09	0.499586	0.011015	0.0158572	0.134808	0.217695
44863	AC097460.3	FCNS	0.00263231	0.000870718	2956412723	0.500302	0.042385	0.0568766	0.232428	0.17219
44864	RRH	FCNS	0.00224518	0.00153693	2958315659	0.500624	1.21148e-10	2.64684e-10	0.190591	0.065891
44865	LRIT3	FCNS	0.00115847	0.000570212	2955802605	0.500198	0.0284708	0.0391333	0.102269	0.0626147
44866	ENPEP	FCNS	0.000717443	-0.00827297	2934373056	0.496572	3.76114e-31	1.26373e-30	0.06508	0.750648
44867	UGT8	FCNS	0.000613117	-0.00189013	2949368319	0.49911	4.42408e-08	8.85139e-08	0.0464857	0.224612
44868	AC096745.2	FCNS	0	-0.00123936	2950897844	0.499368	1.82887e-07	3.5645e-07	0	0.126321
44869	MYOZ2	FCNS	0.000310551	-0.000309493	2953271256	0.49977	0.014427	0.0205175	0.0278914	0.0738999
44870	UCP1	FCNS	0.0403504	0.0387706	3058901000	0.517645	0	0	3.70491	0.179471
44871	FREM3	FCNS	0.000505161	-0.000402795	2954366103	0.499955	0.651111	0.66464	0.0697285	0.0786324
44872	AC093908.1	FCNS	0.00136972	-0.0028599	2944534530	0.498292	2.18745e-14	5.31688e-14	0.0836742	0.425561
44873	RBM46	FCNS	0	-0.000707451	2952694096	0.499672	0.000172913	0.000289405	0	0.065527
44874	GRIA2	FCNS	0.0646693	0.0409702	3012495724	0.509792	1.39059e-120	1.01713e-119	3.2354	1.28178
44875	CLDN22	FCNS	0.00127528	0.000609744	2956141773	0.500256	0.00431662	0.00646891	0.111566	0.0604304
44876	FAM149A	FCNS	0.00300649	-0.000878521	2.95039e+09	0.499283	0.00122114	0.00192422	0.26032	0.404083
44877	FLJ38576	FCNS	0	-0.00048407	2953167360	0.499752	0.00109757	0.00173602	0	0.0495093
44878	TPPP	FCNS	0.000498326	-0.00107634	2951530061	0.499475	9.20513e-05	0.00015707	0.0464857	0.15144
44879	C5orf49	FCNS	0.00111967	0.000717682	2955769243	0.500193	0.0128627	0.0183665	0.0836742	0.0451408
44880	SEMA5A	FCNS	0.0572411	0.0369593	3006187224	0.508725	4.61924e-74	2.46051e-73	3.46318	1.74229
44881	CTNND2	FCNS	0.00882188	0.00720987	2968834227	0.502404	3.73093e-53	1.64121e-52	0.641502	0.161269
44882	FGF10	FCNS	0	-0.000264885	2953748184	0.499851	0.011263	0.0161883	0	0.0298512
44883	RGS7BP	FCNS	0.00430265	-0.0305763	2.88064e+09	0.487478	8.90476e-107	5.98543e-106	0.343994	2.8497
44884	PDE8B	FCNS	0.00490507	-0.0138737	2917727892	0.493755	3.01299e-45	1.22032e-44	0.427668	1.67749
44885	BHMT	FCNS	0.000473542	-0.000788821	2.95204e+09	0.499561	0.000411596	0.000672309	0.0418371	0.129598
44886	THBS4	FCNS	0.00163435	-0.00237322	2947159301	0.498736	2.50373e-09	5.23886e-09	0.125511	0.3786
44887	GPR150	FCNS	0.0016017	-0.00177518	2948383040	0.498943	3.52569e-07	6.79231e-07	0.148754	0.360398
44888	TMEM232	FCNS	0.00320274	0.000145222	2.95376e+09	0.499853	0.46333	0.497168	0.29286	0.322538
44889	CAMK4	FCNS	0.0150458	0.0111892	2975102442	0.503464	9.33733e-51	4.01026e-50	1.06917	0.378236
44890	TICAM2	FCNS	0.00118332	-0.000456887	2.9522e+09	0.499589	0.00659722	0.0097174	0.106917	0.1893
44891	LVRN	FCNS	0.00970851	0.00634253	2968608153	0.502365	1.6078e-26	5.02635e-26	0.832094	0.360398
44892	ZNF474	FCNS	0.00106494	0.00068187	2956159946	0.500259	0.00102524	0.00162497	0.0976199	0.0458689
44893	TEX43	FCNS	0	-0.000135504	2954210692	0.499929	0.0805111	0.10318	0	0.0141975
44894	MEGF10	FCNS	0.0102225	0.00956917	2978246364	0.503996	1.64435e-235	1.97712e-234	0.859985	0.0607945
44895	FBN2	FCNS	0.00390988	-0.00701165	2.93699e+09	0.497014	3.48766e-20	9.70125e-20	0.29286	0.890439
44896	MATR3-ENSG00000280987	FCNS	0.00251585	0.00113757	2956352610	0.500291	0.0511597	0.0677663	0.232428	0.174375
44897	SLC23A1	FCNS	0.00138552	0.000200113	2.95417e+09	0.499923	0.544884	0.562358	0.116214	0.131782
44898	PCDHAC2	FCNS	0.00172219	0.00139111	2958214462	0.500607	9.92235e-16	2.50158e-15	0.158051	0.0367679
44899	PCDHB6	FCNS	0.00353418	-0.00242943	2.94284e+09	0.498004	1.04305e-11	2.35249e-11	0.320751	0.721161
44900	PCDHGA3	FCNS	0.0141143	0.00580915	2964856008	0.50173	1.87907e-07	3.66154e-07	1.20398	0.863136
44901	PCDHGA4	FCNS	0.00503583	0.00329361	2.9619e+09	0.50123	2.91133e-14	7.05592e-14	0.436965	0.191484
44902	PCDHGB2	FCNS	0.00581148	0.00300375	2.96066e+09	0.501021	4.46747e-07	8.57102e-07	0.515991	0.312709
44903	PCDHGB3	FCNS	0.00739729	0.00562032	2968678147	0.502377	1.18893e-48	5.00159e-48	0.6508	0.175831
44904	PCDHGB4	FCNS	0.00632191	0.00427475	2.96437e+09	0.501648	3.46179e-21	9.81419e-21	0.548531	0.219515
44905	PCDHGA9	FCNS	0.0303521	0.0186828	2.99496e+09	0.506826	2.17435e-63	1.05873e-62	2.5846	1.23591
44906	PCDHGA11	FCNS	0.0142521	0.00768983	2.97217e+09	0.502968	1.10286e-23	3.28753e-23	1.25046	0.660366
44907	PCDHGC5	FCNS	0.00161296	0.00136102	2957998065	0.50057	1.88734e-18	5.07033e-18	0.139457	0.0254827
44908	FGF1	FCNS	0.00276219	-0.00276233	2.94627e+09	0.498586	2.63562e-08	5.32293e-08	0.255671	0.538777
44909	HMHB1	FCNS	0	-0.00281856	2944573316	0.498298	1.03056e-17	2.72098e-17	0	0.340376
44910	PPP2R2B	FCNS	0.0110529	0.00905897	2.96902e+09	0.502435	3.97276e-48	1.66034e-47	0.674042	0.187844
44911	JAKMIP2	FCNS	0.0119446	0.00859786	2970492386	0.502684	7.9022e-38	2.92662e-37	0.846039	0.310161
44912	C1QTNF2	FCNS	0.000793833	-0.00635113	2.93628e+09	0.496895	6.62496e-28	2.12221e-27	0.0697285	0.690946
44913	HMMR	FCNS	0.0145607	-0.00690463	2939005807	0.497356	1.35649e-09	2.8658e-09	1.05058	1.58102
44914	KCNIP1	FCNS	0.00397847	0.00249817	2960937466	0.501067	1.04942e-13	2.50587e-13	0.362588	0.149256
44915	MSX2	FCNS	0	-0.00155425	2949219908	0.499084	3.3523e-10	7.20922e-10	0	0.183112
44916	ZFP2	FCNS	0.00709834	0.000411633	2.95354e+09	0.499815	0.52653	0.549053	0.646151	0.684757
44917	MYLK4	FCNS	0.00508858	0.000579582	2954149038	0.499919	0.733221	0.744918	0.441614	0.458689
44918	CAGE1	FCNS	0.000869592	-0.000259826	2.95321e+09	0.499761	0.0495669	0.0658141	0.0743771	0.122317
44919	RBM24	FCNS	0.00249573	-0.00259948	2.94598e+09	0.498536	6.15825e-09	1.27144e-08	0.237077	0.530405
44920	MBOAT1	FCNS	0.0309934	0.0124568	2980998790	0.504462	2.53097e-20	7.05987e-20	2.70547	1.83476
44921	GPLD1	FCNS	0.0061735	-0.000160881	2951415177	0.499456	0.0516412	0.0683926	0.525288	0.635612
44922	HIST1H2BB	FCNS	0.00292344	-6.34132e-05	2953552869	0.499818	0.345655	0.387808	0.264968	0.301788
44923	HIST1H2BF	FCNS	0.00849698	0.00247555	2958918633	0.500726	0.00778025	0.011376	0.729825	0.586466
44924	HIST1H4F	FCNS	0.00449196	0.00166819	2958179649	0.500601	0.00218158	0.0033633	0.418371	0.298876
44925	HIST1H2BI	FCNS	0.00209151	0.000844619	2956583252	0.500331	0.0107112	0.0154422	0.19524	0.129234
44926	HIST1H2AH	FCNS	0.00656256	-0.0046227	2940901012	0.497677	3.39494e-11	7.53675e-11	0.557828	1.02404
44927	ZSCAN23	FCNS	0.00725804	0.0020344	2.95858e+09	0.500668	0.00859694	0.0125299	0.641502	0.508926
44928	MOG	FCNS	0	-0.000719747	2953092068	0.49974	0.00081622	0.00130359	0	0.0520575
44929	ZBTB12	FCNS	0.00635961	0.00375862	2.96354e+09	0.501508	8.24097e-15	2.02394e-14	0.581071	0.28031
44930	SCUBE3	FCNS	0.00315666	-0.00188483	2.9493e+09	0.499098	0.000143742	0.000241893	0.283563	0.464149
44931	ARMC12	FCNS	0.000771624	-0.000595322	2.95219e+09	0.499586	0.00224363	0.00345598	0.0697285	0.152532
44932	RAB44	FCNS	0.00129508	-3.4983e-05	2954042779	0.499901	0.443916	0.481255	0.116214	0.136151
44933	GNMT	FCNS	0.0041094	0.00156525	2.95676e+09	0.50036	0.0571372	0.075197	0.353291	0.281766
44934	LRRC73	FCNS	0.000593894	-0.00296659	2.94443e+09	0.498274	1.63954e-15	4.10274e-15	0.0557828	0.401171
44935	MYMX	FCNS	0.0020139	-0.000193211	2.95381e+09	0.499861	0.39907	0.439075	0.190591	0.218423
44936	GSTA1	FCNS	0.000406491	-0.00181506	2950638126	0.499324	7.22825e-07	1.37411e-06	0.0232428	0.158357
44937	COL12A1	FCNS	0.0808916	0.0170185	2.97611e+09	0.503636	1.80169e-06	3.36135e-06	5.47136	4.81114
44938	HTR1B	FCNS	0	-0.00102791	2951640008	0.499494	3.04006e-06	5.60557e-06	0	0.101203
44939	AL451064.2	FCNS	0.00778607	0.00349705	2961183184	0.501109	1.7908e-06	3.34125e-06	0.636854	0.416096
44940	TBX18	FCNS	0.00220177	0.000145296	2.95336e+09	0.499785	0.186651	0.224193	0.171997	0.215147
44941	GJB7	FCNS	0.00391365	-0.000152843	2952952171	0.499716	0.217572	0.257455	0.371885	0.429202
44942	KLHL32	FCNS	0.00125301	-0.000557828	2952630017	0.499662	0.0185118	0.0260059	0.102269	0.170006
44943	BVES	FCNS	0.00851961	-0.00473135	2.93962e+09	0.497461	1.44472e-10	3.14849e-10	0.794905	1.30508
44944	RFPL4B	FCNS	0	-6.65432e-05	2954350520	0.499953	0.153585	0.187272	0	0.00946501
44945	FAM162B	FCNS	0.00686853	-0.007568	2935942065	0.496837	1.46474e-15	3.66875e-15	0.68334	1.31527
44946	PKIB	FCNS	0.00105587	-0.00716534	2.93634e+09	0.496904	2.87311e-27	9.09948e-27	0.0836742	0.702959
44947	SLC2A12	FCNS	0.0074127	0.000868784	2.95465e+09	0.500004	0.988619	0.989282	0.636854	0.637432
44948	IL20RA	FCNS	0	-0.00217088	2948036748	0.498884	4.0408e-12	9.21882e-12	0	0.223156
44949	ULBP3	FCNS	0.00991362	0.000916696	2.95707e+09	0.500414	0.208009	0.247414	0.943659	0.862772
44950	CCDC170	FCNS	0.0217008	0.014295	2.9822e+09	0.504665	3.05038e-40	1.1687e-39	1.85013	0.927571
44951	TAGAP	FCNS	0.000806992	-0.000223246	2.95354e+09	0.499816	0.105864	0.133231	0.0697285	0.106663
44952	SLC22A3	FCNS	0.000245371	-0.000833723	2.95126e+09	0.49943	7.25815e-06	1.31496e-05	0.0232428	0.137243
44953	THBS2	FCNS	0.0008405	-0.00174605	2949640922	0.499156	2.98089e-07	5.75635e-07	0.0604314	0.229344
44954	ADAP1	FCNS	0.00151082	-0.00905639	2926608229	0.495258	2.13219e-40	8.18548e-40	0.144106	1.09284
44955	AMZ1	FCNS	0.0244926	0.0180168	2998757947	0.507468	2.02733e-131	1.57049e-130	2.13369	0.645441
44956	RADIL	FCNS	0.00334854	-0.00118514	2950023461	0.49922	0.00122111	0.00192422	0.320751	0.477255
44957	RBAK-RBAKDN	FCNS	0.0417385	-0.0139421	2892295550	0.489451	6.61433e-37	2.42063e-36	3.79788	6.00882
44958	AGMO	FCNS	0.00149385	0.0005376	2.9558e+09	0.500199	0.0794747	0.102168	0.139457	0.0997466
44959	AC080080.1	FCNS	0.000836663	-0.00109784	2.95096e+09	0.499379	4.42742e-05	7.6894e-05	0.0697285	0.194033
44960	STK31	FCNS	0.00343143	0.000443018	2.95482e+09	0.500032	0.869514	0.875542	0.306806	0.300696
44961	GSDME	FCNS	0.00394893	-0.00863121	2.92495e+09	0.494978	4.26452e-37	1.56473e-36	0.3254	1.33165
44962	SUGCT	FCNS	0.00485652	0.00171745	2.95772e+09	0.500523	0.0141096	0.0200745	0.460208	0.356394
44963	AC010132.3	FCNS	0	-1.8636e-05	2954576396	0.499991	0.531482	0.549053	0	0.00182019
44964	PGAM2	FCNS	0	-0.0012001	2951166744	0.499414	5.05214e-07	9.67133e-07	0	0.11722
44965	GCK	FCNS	0	-0.00023294	2953844988	0.499867	0.0167903	0.0236928	0	0.0265748
44966	NPC1L1	FCNS	0.000872086	0.000711842	2.95644e+09	0.500306	6.99241e-09	1.44067e-08	0.0790257	0.0178379
44967	ABCA13	FCNS	0.00154405	0.00147693	2959031254	0.500745	2.89452e-50	1.23742e-49	0.158051	0.00910097
44968	GALNT17	FCNS	0.00253709	-0.00110989	2951076196	0.499399	0.00395233	0.00594803	0.237077	0.357486
44969	CLDN4	FCNS	0.00187657	-0.00414404	2944718879	0.498323	3.79112e-13	8.92578e-13	0.116214	0.451772
44970	CASTOR2	FCNS	0.225589	0.192054	3.39616e+09	0.574718	0	0	18.0225	3.38957
44971	AC004491.1	FCNS	0.00601681	-0.0034744	2941349896	0.497753	4.19774e-11	9.2982e-11	0.515991	0.967615
44972	UPK3B	FCNS	0.000864572	0.000168848	2954580573	0.499992	0.931413	0.934961	0.0743771	0.0760841
44973	CD36	FCNS	0.0548251	-0.189054	2.68878e+09	0.455012	0	0	4.00242	12.7745
44974	AC006378.2	FCNS	0.00276335	0.000353886	2.95432e+09	0.499947	0.763812	0.774563	0.241726	0.252643
44975	PEG10	FCNS	0.0930561	0.0106882	2990501107	0.50607	2.8212e-13	6.66205e-13	6.99145	5.75982
44976	ASB4	FCNS	0.000881524	0.000550133	2955720331	0.500184	0.00930756	0.0135026	0.0743771	0.037496
44977	DLX5	FCNS	0.00247578	0.000521182	2954222109	0.499931	0.645625	0.659265	0.167348	0.181291
44978	TMEM225B	FCNS	0.00127355	-0.000833311	2951162105	0.499413	0.000469369	0.00076329	0.116214	0.233713
44979	SAP25	FCNS	0.0167122	0.00654104	2.96784e+09	0.502235	1.38371e-09	2.92123e-09	1.50614	1.067
44980	COL26A1	FCNS	0.00275682	-0.0116488	2922132554	0.494501	3.67302e-44	1.47058e-43	0.237077	1.33784
44981	EFCAB10	FCNS	0.00284729	0.00122778	2.95744e+09	0.500476	0.00138933	0.00218005	0.264968	0.170006
44982	GPR22	FCNS	0.00386809	0.00274815	2.96175e+09	0.501205	6.39458e-22	1.84103e-21	0.348643	0.107755
44983	LAMB4	FCNS	0.00138436	-0.00115699	2949385103	0.499112	3.16048e-06	5.8248e-06	0.125511	0.303244
44984	AC073346.2	FCNS	0.00224781	-0.00409572	2941204505	0.497728	2.50471e-16	6.41162e-16	0.19524	0.650173
44985	FOXP2	FCNS	0.0699812	0.0626179	3.10256e+09	0.525034	0	0	5.64336	0.643621
44986	WNT2	FCNS	0.000463289	-0.00172611	2.94971e+09	0.499167	5.19301e-08	1.03633e-07	0.03254	0.199129
44987	RNF133	FCNS	0.00301542	0.00119046	2.95696e+09	0.500394	0.0110635	0.0159227	0.264968	0.186388
44988	IQUB	FCNS	0.0105025	0.00364344	2.96148e+09	0.501159	0.000134802	0.000227303	0.952956	0.724073
44989	GRM8	FCNS	0.000522232	-0.00208617	2.94833e+09	0.498933	7.20667e-10	1.53556e-09	0.0418371	0.255191
44990	FAM71F1	FCNS	0.00168217	0.000874583	2956327969	0.500287	0.0086139	0.0125532	0.148754	0.0913737
44991	LRGUK	FCNS	0.00194902	0.000812697	2955909861	0.500217	0.0861953	0.110107	0.167348	0.124137
44992	SLC13A4	FCNS	0.00454231	0.0022462	2958934415	0.500728	3.94422e-05	6.86706e-05	0.385831	0.24063
44993	TAS2R5	FCNS	0.00188469	0.000966391	2.95696e+09	0.500395	0.000189998	0.000317211	0.1627	0.0837289
44994	EPHB6	FCNS	0.00522798	0.00194462	2.95635e+09	0.500291	0.158249	0.192846	0.395128	0.337464
44995	EPHA1	FCNS	0.00146512	0.00056429	2955234419	0.500102	0.365418	0.406451	0.120863	0.100475
44996	CTAGE6	FCNS	0.000584265	-0.000427108	2.95333e+09	0.499781	0.0407671	0.0548507	0.0511343	0.0950141
44997	CNTNAP2	FCNS	0.023908	0.0161337	2.99468e+09	0.506777	6.70959e-96	4.19806e-95	2.11045	0.757929
44998	ZNF425	FCNS	0.0093612	0.00132732	2955476994	0.500143	0.660075	0.673509	0.878579	0.852579
44999	DPP6	FCNS	0.00706399	0.00332843	2960492741	0.500992	2.15821e-06	4.0084e-06	0.534585	0.336736
45000	EN2	FCNS	0.000401924	0.00015794	2954518671	0.499981	0.763512	0.774317	0.0278914	0.0316714
45001	VCX3B	FCNS	0.000627933	0.000192907	2954850557	0.500037	0.616324	0.630783	0.0511343	0.0436847
45002	TMEM27	FCNS	0	-0.000795925	2951984200	0.499552	1.12842e-05	2.02321e-05	0	0.0895535
45003	PPEF1	FCNS	0	-0.000713223	2952059492	0.499565	1.50467e-05	2.67924e-05	0	0.0870053
45004	MAP7D2	FCNS	0.00240357	0.00209669	2959397255	0.500807	2.89374e-24	8.72962e-24	0.199888	0.0385881
45005	IL1RAPL1	FCNS	0.00429255	0.00318536	2.96278e+09	0.501378	4.09426e-28	1.31546e-27	0.381183	0.105571
45006	CFAP47	FCNS	0.00199387	0.00164748	2.95861e+09	0.500673	2.27743e-18	6.10182e-18	0.171997	0.037496
45007	WAS	FCNS	0.000869249	-8.06659e-05	2.95404e+09	0.4999	0.366494	0.407581	0.0790257	0.0990186
45008	PCSK1N	FCNS	0.0109854	-0.0027333	2.94589e+09	0.49852	1.56002e-05	2.77614e-05	0.669394	0.966887
45009	CCNB3	FCNS	0.00109926	-0.00164353	2947444641	0.498784	1.09875e-09	2.32769e-09	0.0929714	0.336372
45010	RIBC1	FCNS	0.000720968	-0.00107529	2950821678	0.499356	2.22957e-05	3.93402e-05	0.06508	0.194033
45011	EDA	FCNS	0.00169821	-0.00432142	2.94217e+09	0.497892	2.46691e-16	6.31606e-16	0.139457	0.561348
45012	KIF4A	FCNS	0.0141336	0.000239786	2.94915e+09	0.499073	0.0197762	0.027704	1.10171	1.2927
45013	GJB1	FCNS	0	-0.000255221	2954081620	0.499907	0.0456468	0.0608647	0	0.018566
45014	ERCC6L	FCNS	0.0053452	0.00115802	2955838167	0.500204	0.383975	0.423447	0.478803	0.439031
45015	CITED1	FCNS	0	-0.00470955	2939872944	0.497503	2.76629e-25	8.48614e-25	0	0.499461
45016	AL359740.1	FCNS	0.00199821	-9.77774e-06	2.9544e+09	0.499961	0.796169	0.8054	0.171997	0.179835
45017	TAF7L	FCNS	0.000505898	5.40432e-05	2953973835	0.499889	0.209166	0.248758	0.0418371	0.0640708
45018	NXF3	FCNS	0	-0.00012276	2954253716	0.499936	0.0977896	0.123619	0	0.0127414
45019	NRK	FCNS	0.00279681	-0.00425078	2.94391e+09	0.498186	1.19418e-12	2.76815e-12	0.185943	0.54897
45020	GRIA3	FCNS	0.00922035	0.00198558	2952723290	0.499677	0.269079	0.310782	0.622908	0.689854
45021	XPNPEP2	FCNS	0.0194228	0.0111965	2981098625	0.504479	1.08415e-38	4.0645e-38	1.7804	0.890439
45022	GPC3	FCNS	0.0226261	0.003131	2975789469	0.503581	3.99544e-19	1.0885e-18	1.96634	1.24538
45023	AFF2	FCNS	0.0315143	0.0279115	3.02293e+09	0.511559	0	0	2.72406	0.418645
45024	AC244197.3	FCNS	0.0123065	0.00842672	2.97428e+09	0.503325	1.07493e-45	4.37079e-45	1.05522	0.39207
45025	CSAG1	FCNS	0	-0.00435486	2941454076	0.49777	9.72584e-23	2.85112e-22	0	0.445948
45026	MAGEA12	FCNS	0	-0.000921408	2950704236	0.499336	8.81117e-08	1.73836e-07	0	0.132874
45027	ZNF185	FCNS	0.00192246	-0.00288703	2.94377e+09	0.498161	4.70013e-13	1.1034e-12	0.176646	0.544966
45028	AVPR2	FCNS	0.00160032	-0.0300924	2880057024	0.48738	2.99384e-116	2.13461e-115	0.139457	2.66367
45029	TKTL1	FCNS	0.00924172	0.0077768	2.97537e+09	0.503511	1.49967e-114	1.06026e-113	0.841391	0.139427
45030	CSMD1	FCNS	0.00212781	-0.00413271	2.94099e+09	0.497692	1.99903e-16	5.13233e-16	0.204537	0.666555
45031	AP006248.2	FCNS	0	-9.94554e-05	2954264472	0.499938	0.102713	0.129369	0	0.0123773
45032	AP006248.5	FCNS	0	-5.92845e-05	2954436568	0.499967	0.235108	0.275069	0	0.0065527
45033	AC087821.1	FCNS	0.00389583	0.00100367	2.95517e+09	0.500092	0.636462	0.650353	0.320751	0.30288
45034	SH2D4A	FCNS	0.00756957	-0.0157554	2.90725e+09	0.491982	5.3007e-55	2.37568e-54	0.655448	2.26505
45035	LPL	FCNS	0.000686943	-0.0259216	2892070177	0.489413	2.74005e-100	1.76579e-99	0.0557828	2.17331
45036	STMN4	FCNS	0.00992901	0.00876702	2970381868	0.502666	1.36254e-94	8.47584e-94	0.627557	0.0946501
45037	PURG	FCNS	0.0820491	0.0599938	3095702145	0.523873	0	0	6.97285	2.27888
45038	AC130304.1	FCNS	0.00170247	-0.000182565	2953081105	0.499738	0.0953242	0.120815	0.148754	0.201313
45039	HTRA4	FCNS	0	-0.000851545	2952102516	0.499572	1.77387e-05	3.14648e-05	0	0.0855491
45040	POMK	FCNS	0.0172874	0.00880912	2974933010	0.503436	2.91827e-23	8.63304e-23	1.59446	0.914101
45041	C8orf46	FCNS	0	-0.0011225	2950897844	0.499368	1.82887e-07	3.5645e-07	0	0.126321
45042	MCMDC2	FCNS	0.00171121	-0.000922085	2951070827	0.499398	0.000846071	0.00135031	0.148754	0.269389
45043	CA3	FCNS	0.000589976	-0.000619419	2952140645	0.499579	0.000927041	0.00147315	0.0511343	0.135422
45044	NECAB1	FCNS	0.056174	0.0533406	3060993158	0.517999	0	0	3.85366	0.258468
45045	SLC26A7	FCNS	0.00141839	-0.00598868	2941223418	0.497731	1.28546e-18	3.46447e-18	0.111566	0.565352
45046	RBM12B-AS1	FCNS	0.00232713	0.00133	2.95726e+09	0.500446	0.000127071	0.000214631	0.190591	0.101567
45047	RAD54B	FCNS	0.00848302	-0.00145897	2947298640	0.498759	0.000496765	0.000806426	0.790257	1.04151
45048	FSBP	FCNS	0.0396918	0.0250225	3.01315e+09	0.509904	1.4939e-113	1.04874e-112	3.37021	1.40737
45049	OSR2	FCNS	0.00050976	-0.00149859	2949805879	0.499184	7.38944e-08	1.464e-07	0.03254	0.195853
45050	COL14A1	FCNS	0.00215351	-0.0188552	2917957721	0.493794	2.12856e-54	9.4782e-54	0.139457	1.3808
45051	ZNF572	FCNS	0.00780006	0.00159032	2.95675e+09	0.500358	0.201522	0.239857	0.697285	0.627239
45052	TG	FCNS	0.00647035	0.00331518	2.96134e+09	0.501136	7.49895e-08	1.48515e-07	0.567125	0.34074
45053	SLA	FCNS	0.0194011	0.0167866	2.98246e+09	0.50471	2.66147e-135	2.10482e-134	1.16214	0.221336
45054	LYPD2	FCNS	0	-0.0103339	2930300104	0.495883	1.0298e-40	3.96871e-40	0	0.823456
45055	TMEM249	FCNS	0.00169723	0.00038101	2.95468e+09	0.500009	0.947268	0.950167	0.148754	0.147072
45056	SLC24A2	FCNS	0.00169491	0.00121949	2.95757e+09	0.500497	9.39874e-12	2.1221e-11	0.134808	0.0353118
45057	IFNE	FCNS	0	-0.00115112	2950553652	0.49931	4.99646e-08	9.97547e-08	0	0.137971
45058	DMRTA1	FCNS	0.00498629	0.00178212	2958911702	0.500725	0.000479086	0.000778525	0.478803	0.334188
45059	KIF24	FCNS	0.00393273	0.000130715	2.95266e+09	0.499667	0.139358	0.171458	0.343994	0.411364
45060	CCL21	FCNS	0.0105573	-0.0260873	2894030712	0.489745	2.67299e-79	1.48259e-78	0.511343	2.56793
45061	ANKRD20A2	FCNS	0	-0.000428933	2953210384	0.49976	0.00130054	0.00204431	0	0.0480531
45062	ANKRD20A4	FCNS	0.00122565	-0.00231556	2.94694e+09	0.498699	4.43381e-10	9.50536e-10	0.106917	0.367315
45063	FOXD4L5	FCNS	0.000588268	9.72341e-06	2954608843	0.499996	0.967083	0.969103	0.0604314	0.0611585
45064	ANKRD20A1	FCNS	0.000975167	-0.000319157	2.95333e+09	0.499779	0.0826712	0.105897	0.0883228	0.13251
45065	MAMDC2	FCNS	0	-0.00157613	2949435028	0.499121	7.49893e-10	1.59632e-09	0	0.175831
45066	C9orf153	FCNS	0.00479073	0.00154744	2957095551	0.500417	0.0476837	0.0635082	0.432317	0.349477
45067	GAS1	FCNS	0.00867577	-0.0247208	2.88982e+09	0.489032	1.44929e-78	7.99074e-78	0.767014	2.96364
45068	C9orf47	FCNS	0	-0.00224993	2947574240	0.498806	7.2093e-13	1.68217e-12	0	0.238809
45069	HSD17B3	FCNS	0	-0.00114525	2951155988	0.499412	4.8507e-07	9.29233e-07	0	0.117585
45070	PALM2-AKAP2	FCNS	1.36202	1.07737	4.73038e+09	0.800503	0	0	75.2045	17.1848
45071	SVEP1	FCNS	0.000950465	-0.00101625	2.95136e+09	0.499447	0.000243904	0.000404595	0.0790257	0.189664
45072	LPAR1	FCNS	0.00538476	0.000699923	2954580746	0.499992	0.97302	0.97458	0.4881	0.490724
45073	C9orf84	FCNS	0	-0.00144313	2949897536	0.499199	4.24415e-09	8.81059e-09	0	0.160177
45074	RNF183	FCNS	0.000577991	-0.000336834	2953597698	0.499825	0.105101	0.132321	0.0604314	0.0953782
45075	ASTN2	FCNS	0.00339331	-0.00238839	2.94422e+09	0.498238	2.74091e-10	5.91572e-10	0.297508	0.650901
45076	LAMC3	FCNS	0.0416461	0.0338487	3.04059e+09	0.514546	0	0	3.62588	0.722981
45077	PLPP7	FCNS	0.00286415	-0.00157901	2.94677e+09	0.498669	1.40469e-07	2.74953e-07	0.264968	0.531861
45078	AK8	FCNS	0.000686965	-2.25665e-05	2.95393e+09	0.499882	0.244646	0.285892	0.0604314	0.084093
45079	GBGT1	FCNS	0.000772798	-0.00151254	2.94873e+09	0.499002	2.27822e-08	4.61187e-08	0.0697285	0.269389
45080	ADAMTS13	FCNS	0.0155332	0.00816392	2972217721	0.502976	5.0805e-21	1.43714e-20	1.35273	0.762297
45081	LCN10	FCNS	0	-0.00113786	2951607740	0.499489	2.68914e-06	4.96873e-06	0	0.102295
45082	LCN8	FCNS	0	-0.00141474	2950403068	0.499285	2.83487e-08	5.71546e-08	0	0.143067
45083	SAPCD2	FCNS	0.00577495	0.000804573	2.95312e+09	0.499745	0.324273	0.366821	0.4881	0.540598
45084	LMNTD2	FCNS	0.00288407	-0.0012941	2948618239	0.498983	2.11212e-05	3.7307e-05	0.269617	0.473614
45085	BRSK2	FCNS	0.0162837	0.0151242	2984520553	0.505058	4.94843e-228	5.80189e-227	1.13425	0.123409
45086	ART1	FCNS	0	-0.000558619	2952919972	0.499711	0.00041615	0.000679128	0	0.0578822
45087	OR51E1	FCNS	0	-0.00378318	2945207920	0.498406	1.08731e-16	2.80928e-16	0	0.318898
45088	OR51E2	FCNS	0	-0.000214272	2953931036	0.499882	0.0240451	0.0332869	0	0.0236625
45089	UBQLNL	FCNS	0.00295914	0.000429827	2.95458e+09	0.499991	0.960022	0.96235	0.255671	0.257739
45090	OLFML1	FCNS	0.0042626	-0.00824293	2929256806	0.495706	2.14882e-29	7.04381e-29	0.376534	1.23737
45091	MICALCL	FCNS	0	-0.000680921	2952005712	0.499556	1.22507e-05	2.19227e-05	0	0.0888255
45092	USH1C	FCNS	0.000437942	2.8436e-05	2954664186	0.500006	0.93182	0.9353	0.0371885	0.0360398
45093	E2F8	FCNS	0.00523223	-0.0022103	2946276453	0.498586	1.6747e-06	3.12963e-06	0.436965	0.720797
45094	AC068860.1	FCNS	0.0014991	-0.00218604	2947463552	0.498787	1.05828e-08	2.16794e-08	0.134808	0.377508
45095	GAS2	FCNS	0.0070808	0.00099641	2956096492	0.500248	0.362817	0.403659	0.641502	0.593383
45096	LUZP2	FCNS	0.0288469	0.0240247	3.0097e+09	0.509319	1.76504e-265	2.31488e-264	2.30104	0.440123
45097	DCDC1	FCNS	0.00237327	0.00176847	2958475266	0.500651	1.67508e-11	3.75152e-11	0.19524	0.0651629
45098	SLC1A2	FCNS	0.0226108	0.0204094	2991258372	0.506198	3.42108e-234	4.09144e-233	1.43641	0.198037
45099	LRP4	FCNS	0.0480023	0.0289653	3.01892e+09	0.510879	1.06391e-94	6.62273e-94	4.24414	2.11179
45100	PACSIN3	FCNS	0.00534007	-0.00643456	2.93239e+09	0.496236	8.5337e-23	2.50465e-22	0.483451	1.23919
45101	AGBL2	FCNS	0.000374891	-0.000542941	2952881399	0.499704	0.00467849	0.00699211	0.03254	0.0917378
45102	LRRC55	FCNS	0.458771	0.438099	3783922489	0.640338	0	0	29.7322	2.04881
45103	GLYATL2	FCNS	0.000577983	4.6124e-05	2.9545e+09	0.499977	0.784598	0.794144	0.0511343	0.0556979
45104	FAM111B	FCNS	0.0135429	-0.00367575	2943615040	0.498136	7.35335e-06	1.33194e-05	1.05058	1.4263
45105	PTGDR2	FCNS	0.000365495	-0.00213549	2.94915e+09	0.499072	6.67874e-09	1.37721e-08	0.03254	0.218059
45106	AP003108.3	FCNS	0.00174442	-0.000533844	2952014780	0.499557	0.00992011	0.0143409	0.153403	0.242086
45107	DAGLA	FCNS	0.0362044	0.024957	3.01342e+09	0.509949	2.60262e-129	1.99829e-128	3.19821	1.22463
45108	MYRF	FCNS	0.00109676	0.00023201	2.95488e+09	0.500042	0.690046	0.702995	0.0976199	0.0891895
45109	FADS2	FCNS	0.0546755	0.00977508	2967308909	0.502146	0.00326159	0.00494464	4.76943	4.41251
45110	NRXN2	FCNS	0.00923226	0.000780397	2.95096e+09	0.499379	0.05431	0.0717151	0.720528	0.847482
45111	CTSW	FCNS	0.000996826	-0.000457592	2953069746	0.499736	0.0404359	0.0544161	0.0836742	0.136515
45112	CST6	FCNS	0	-0.000386785	2953156604	0.499751	0.00105204	0.00166606	0	0.0498733
45113	TMEM151A	FCNS	0	-0.00011378	2954361276	0.499954	0.161733	0.19628	0	0.00910097
45114	CD248	FCNS	0.00209432	-0.0157998	2913533469	0.493045	1.48837e-60	7.05167e-60	0.1627	1.55445
45115	TBC1D10C	FCNS	0.0113778	0.00848324	2.9773e+09	0.503835	2.67698e-75	1.44079e-74	1.05987	0.293779
45116	MYEOV	FCNS	0	-0.00114997	2950446092	0.499292	3.33298e-08	6.70011e-08	0	0.141611
45117	SHANK2	FCNS	0.048932	0.0439776	3053901604	0.516799	0	0	3.85831	0.508198
45118	MAP6	FCNS	0.022395	0.00676235	2.94751e+09	0.498795	0.00651227	0.009594	1.35273	1.60905
45119	DGAT2	FCNS	0.000581019	-0.000481603	2952375084	0.499618	0.00243181	0.00373365	0.0557828	0.132146
45120	WNT11	FCNS	0.00188252	-0.00543076	2936882146	0.496997	1.10405e-23	3.29071e-23	0.1627	0.764117
45121	AQP11	FCNS	0.00372284	0.0010953	2.95617e+09	0.500261	0.171809	0.207441	0.339345	0.287591
45122	AP001767.4	FCNS	0.00222343	-0.000244377	2.95325e+09	0.499767	0.169193	0.205122	0.185943	0.232621
45123	NAALAD2	FCNS	0.00369552	-0.00217743	2.9487e+09	0.498997	6.60622e-05	0.000113699	0.320751	0.521668
45124	AP003969.2	FCNS	0.00635311	0.00434749	2964318450	0.50164	1.27244e-21	3.64157e-21	0.539234	0.211871
45125	PIWIL4	FCNS	0.00726302	0.0032474	2961945863	0.501238	8.09392e-08	1.6005e-07	0.655448	0.408816
45126	CNTN5	FCNS	0.00076033	-0.000735042	2.95294e+09	0.499714	0.0186259	0.0261608	0.06508	0.122317
45127	C11orf65	FCNS	0.00486222	3.11927e-05	2952349502	0.499614	0.123922	0.154139	0.432317	0.510382
45128	HSPB2	FCNS	0	-0.00352911	2945207920	0.498406	1.08731e-16	2.80928e-16	0	0.318898
45129	NCAM1	FCNS	0.0374011	0.0253898	2.98953e+09	0.505905	3.49549e-62	1.6804e-61	2.10115	0.930119
45130	TMPRSS5	FCNS	0.00256425	4.71862e-05	2.95336e+09	0.499785	0.231817	0.272404	0.218483	0.261744
45131	FXYD2	FCNS	0.00607037	-0.00985721	2927836698	0.495466	1.25987e-28	4.0781e-28	0.506694	1.41575
45132	TTC36	FCNS	0.001431	0.000315209	2954960462	0.500056	0.648138	0.661706	0.13016	0.119041
45133	USP2	FCNS	0.00160251	-0.000259434	2952759543	0.499683	0.0370914	0.0501968	0.125511	0.188936
45134	CLMP	FCNS	0.0109748	0.00323333	2.956e+09	0.500232	0.41212	0.450694	0.68334	0.638888
45135	HEPACAM	FCNS	0.000882482	-0.00145196	2950697511	0.499334	2.32781e-05	4.10252e-05	0.0743771	0.207502
45136	DDX25	FCNS	0.00206851	-2.31658e-05	2.95461e+09	0.499996	0.979209	0.98045	0.209186	0.21005
45137	KCNJ1	FCNS	0.00293934	-0.000415972	2951966735	0.499549	0.0275365	0.0378818	0.251023	0.341468
45138	TP53AIP1	FCNS	0.00102482	0.000815459	2956594655	0.500332	8.86408e-09	1.82002e-08	0.0883228	0.0218423
45139	NTM	FCNS	0.0834799	0.0746123	3.11298e+09	0.526797	0	0	6.10357	0.756473
45140	IGSF9B	FCNS	0.00564387	-0.00645684	2933377070	0.496403	6.82414e-22	1.96323e-21	0.460208	1.18131
45141	B3GAT1	FCNS	0.00627765	0.00553429	2.96625e+09	0.501967	2.43505e-56	1.1061e-55	0.4881	0.0950141
45142	ADARB2	FCNS	0.0330326	0.0283463	3025756992	0.512037	0	0	2.85887	0.455413
45143	IL2RA	FCNS	0	-0.000468204	2953576088	0.499822	0.00559264	0.00828964	0	0.0356758
45144	AL157392.5	FCNS	0.0144553	0.00374549	2959238065	0.50078	0.036018	0.0489141	1.25511	1.10522
45145	AC069544.2	FCNS	0	-0.00100306	2951080696	0.499399	3.64882e-07	7.0265e-07	0	0.120133
45146	MEIG1	FCNS	0.000690714	-0.000413722	2952813498	0.499693	0.0112395	0.0161725	0.0604314	0.121953
45147	ACBD7	FCNS	0.00295523	0.000541621	2954997373	0.500062	0.722225	0.73422	0.255671	0.243542
45148	C10orf113	FCNS	0.00459204	0.0020973	2959786563	0.500873	2.49456e-07	4.83737e-07	0.39048	0.216239
45149	AL390961.4	FCNS	0	-0.00092396	2952102516	0.499572	1.77387e-05	3.14648e-05	0	0.0855491
45150	PTCHD3	FCNS	0	-8.62061e-05	2954232204	0.499933	0.0886956	0.112936	0	0.0134694
45151	ARMC4	FCNS	0.0015582	-0.00168223	2.9487e+09	0.498997	5.43906e-07	1.03965e-06	0.134808	0.335644
45152	GJD4	FCNS	0.00158015	-0.000135206	2.95353e+09	0.499815	0.237884	0.278196	0.1627	0.199857
45153	GDF10	FCNS	0.00128978	-0.00347816	2944354598	0.498261	3.1325e-14	7.58785e-14	0.0976199	0.445583
45154	PHYHIPL	FCNS	0.0195852	0.00757954	2968776146	0.502394	3.30541e-10	7.11122e-10	1.6084	1.13762
45155	ANK3	FCNS	0.0250697	0.00714875	2950244446	0.499258	0.100181	0.126571	1.50149	1.66548
45156	CABCOCO1	FCNS	0.00100335	-0.00145153	2.94993e+09	0.499204	3.60804e-06	6.62695e-06	0.0883228	0.247546
45157	CTNNA3	FCNS	0.000675668	-0.000416915	2952861169	0.499701	0.00958421	0.0138822	0.0511343	0.111032
45158	ADAMTS14	FCNS	0.00310716	0.00190078	2958056802	0.50058	3.6482e-05	6.36445e-05	0.264968	0.149256
45159	AC016542.3	FCNS	0.00626482	-0.000218281	2.952e+09	0.499555	0.115284	0.144021	0.557828	0.648353
45160	AGAP5	FCNS	0.0212203	0.00399199	2.95605e+09	0.500241	0.610396	0.624907	1.84548	1.81291
45161	AC022400.6	FCNS	0.0289363	0.012399	2.98289e+09	0.504782	7.99307e-25	2.43342e-24	2.62179	1.68659
45162	C10orf55	FCNS	0	-0.00105994	2951155988	0.499412	4.8507e-07	9.29233e-07	0	0.117585
45163	SFTPD	FCNS	0	-0.000887778	2951726056	0.499509	4.2173e-06	7.71961e-06	0	0.0982905
45164	GRID1	FCNS	0.000582529	-8.09259e-05	2954110899	0.499912	0.321722	0.364026	0.0464857	0.0640708
45165	LDB3	FCNS	0	-0.00137208	2951285060	0.499434	7.90634e-07	1.50058e-06	0	0.113216
45166	ANKRD1	FCNS	0	-0.00106586	2952306880	0.499607	3.88313e-05	6.76289e-05	0	0.0786324
45167	SFRP5	FCNS	0	-0.000153078	2954178424	0.499924	0.069722	0.0902915	0	0.0152896
45168	LOXL4	FCNS	0.000685895	0.000173915	2954897007	0.500045	0.592127	0.606828	0.06508	0.056062
45169	ABCC2	FCNS	0.00412567	0.00105864	2.95649e+09	0.500315	0.106002	0.133392	0.362588	0.299968
45170	KCNIP2	FCNS	0.00220651	0.000988671	2.95666e+09	0.500344	0.00541582	0.0080404	0.185943	0.11722
45171	PSD	FCNS	0.00268787	-0.00088055	2950978320	0.499382	0.00361613	0.00546025	0.246374	0.370227
45172	CFAP43	FCNS	0.00316778	0.00120951	2956445079	0.500307	0.0542467	0.0716384	0.26032	0.199129
45173	CFAP58	FCNS	0.00250746	-0.000618767	2.95151e+09	0.499472	0.00795273	0.0116111	0.218483	0.324359
45174	GFRA1	FCNS	0.00287792	-0.0122214	2.92481e+09	0.494953	2.5895e-40	9.93117e-40	0.22778	1.23737
45175	EMX2	FCNS	0.0303589	0.0215201	2999806306	0.507645	1.79028e-124	1.33491e-123	2.24991	0.724437
45176	FGFR2	FCNS	0.00635831	0.00123325	2.95443e+09	0.499966	0.889193	0.894285	0.478803	0.48672
45177	ADAM12	FCNS	0.00525335	-0.0168864	2907964182	0.492103	2.33666e-59	1.0951e-58	0.45556	2.0368
45178	FAM196A	FCNS	0	-0.00134643	2950392312	0.499283	2.72246e-08	5.49419e-08	0	0.143431
45179	NKX6-2	FCNS	0.00072357	-0.000121771	2.95492e+09	0.500049	0.539988	0.55754	0.0604314	0.0506014
45180	ADAM8	FCNS	0.00102829	-0.00144144	2949667434	0.49916	1.91666e-06	3.57063e-06	0.0929714	0.261016
45181	CYP2E1	FCNS	0.00125876	-0.00123268	2.95054e+09	0.499307	7.49289e-05	0.00012849	0.116214	0.254827
45182	SYCE1	FCNS	0	-0.00176363	2949435028	0.499121	7.49893e-10	1.59632e-09	0	0.175831
45183	IQSEC3	FCNS	0.00590075	0.00213489	2.95754e+09	0.500492	0.0291092	0.0399209	0.497397	0.400079
45184	SLC6A12	FCNS	0.000725459	-0.00364666	2945039830	0.498377	1.49011e-14	3.63504e-14	0.0557828	0.380421
45185	SLC6A13	FCNS	0.00204014	-0.00270486	2946790521	0.498673	5.22962e-09	1.08237e-08	0.167348	0.432842
45186	WNT5B	FCNS	0.0223638	0.00530147	2.96223e+09	0.501286	0.00543719	0.00807124	1.96634	1.72008
45187	CACNA2D4	FCNS	0	-0.00173514	2949478052	0.499128	8.80978e-10	1.87106e-09	0	0.174375
45188	NRIP2	FCNS	0.00177654	-0.00162136	2950025643	0.499221	7.90679e-05	0.000135389	0.167348	0.323266
45189	CRACR2A	FCNS	0.00747695	-0.00256122	2.94321e+09	0.498068	7.0196e-08	1.39226e-07	0.674042	1.06372
45190	AC005831.1	FCNS	0.00208602	-0.000237469	2952816436	0.499693	0.0782796	0.10067	0.185943	0.247546
45191	CD4	FCNS	0.0100521	0.00263272	2960951434	0.50107	0.000274842	0.000454009	0.892525	0.679296
45192	CD163L1	FCNS	0.010296	0.00554023	2963383921	0.501481	7.14747e-08	1.41721e-07	0.878579	0.585738
45193	TAS2R43	FCNS	0.00426392	0.00353785	2.96302e+09	0.501419	1.0562e-40	4.06929e-40	0.353291	0.0695314
45194	SMCO3	FCNS	0	-0.000413662	2953608356	0.499827	0.00637192	0.00939003	0	0.0345837
45195	MGST1	FCNS	0.00842866	-0.010243	2.93122e+09	0.496039	4.25237e-20	1.18064e-19	0.771662	1.56537
45196	SLCO1C1	FCNS	0.00329342	0.000121468	2953417046	0.499795	0.316209	0.357955	0.297508	0.33892
45197	CASC1	FCNS	0.00400143	0.00252901	2960141808	0.500933	3.21776e-10	6.92986e-10	0.348643	0.162361
45198	AC025031.5	FCNS	0.0240597	0.0174577	2.99564e+09	0.506939	1.85649e-114	1.3115e-113	2.03142	0.648353
45199	FAM186B	FCNS	0.00270765	0.00169006	2.95806e+09	0.50058	5.26095e-06	9.59012e-06	0.237077	0.121225
45200	AQP5	FCNS	0.00209352	0.000897673	2956540413	0.500323	0.0130083	0.0185685	0.19524	0.13069
45201	GPD1	FCNS	0.000257788	-0.000295778	2953703639	0.499843	0.0527762	0.0697308	0.0232428	0.0546058
45202	BIN2	FCNS	0.000691924	-0.000290124	2.95327e+09	0.49977	0.0336955	0.0458992	0.0511343	0.0971984
45203	SCN8A	FCNS	0.0140021	0.00882144	2968852720	0.502407	2.85164e-20	7.94939e-20	0.990145	0.511475
45204	AC068987.5	FCNS	0	-0.00311282	2944670120	0.498315	1.47617e-17	3.88646e-17	0	0.3371
45205	KRT6A	FCNS	0	-0.000173438	2953877256	0.499873	0.019201	0.0269193	0	0.0254827
45206	ITGB7	FCNS	0.00054432	-0.00209256	2947871069	0.498856	2.88419e-10	6.21846e-10	0.0511343	0.279946
45207	NCKAP1L	FCNS	0.00193828	0.000715716	2956579715	0.50033	0.00606393	0.00897088	0.176646	0.110668
45208	PDE1B	FCNS	0.00100248	0.000191848	2.95518e+09	0.500093	0.353221	0.393514	0.0976199	0.0789964
45209	AC023055.1	FCNS	0.00442035	0.00262908	2961168607	0.501106	2.47906e-12	5.69156e-12	0.404425	0.183476
45210	MMP19	FCNS	0.00733181	0.0020408	2958313708	0.500623	0.0182644	0.025696	0.674042	0.550791
45211	PMEL	FCNS	0.0029021	-0.00266697	2944587857	0.498301	5.02258e-10	1.0747e-09	0.283563	0.624327
45212	SLC26A10	FCNS	0.000349157	-0.00126386	2.95073e+09	0.49934	1.50797e-06	2.82592e-06	0.0278914	0.159813
45213	AGAP2	FCNS	0.00147059	-0.00101257	2.95046e+09	0.499294	0.000123883	0.000209375	0.139457	0.280674
45214	AVPR1A	FCNS	0.00102097	-0.00201791	2948137023	0.498901	5.09591e-09	1.05503e-08	0.0790257	0.298876
45215	C12orf56	FCNS	0.00300237	0.00198874	2.95921e+09	0.500775	2.31229e-11	5.15712e-11	0.251023	0.0961062
45216	BEST3	FCNS	0.000769061	0.000395076	2.95523e+09	0.500102	0.157291	0.191705	0.0604314	0.0400443
45217	LIN7A	FCNS	0.0156321	0.00320827	2960130929	0.500931	0.0166549	0.0235376	1.38992	1.20788
45218	ACSS3	FCNS	0.00430671	-0.00196593	2.9479e+09	0.498862	3.97648e-05	6.92232e-05	0.404425	0.632699
45219	GALNT4	FCNS	0.00193603	0.0007608	2.95631e+09	0.500284	0.0279202	0.0383883	0.185943	0.129234
45220	LUM	FCNS	0.00109427	-0.0133912	2930066949	0.495843	3.01825e-38	1.12511e-37	0.0604314	0.891895
45221	PLXNC1	FCNS	0.00841449	-0.000614359	2.95054e+09	0.499307	0.0279874	0.0384787	0.669394	0.809622
45222	AMDHD1	FCNS	0	-0.00329738	2945562868	0.498466	4.06371e-16	1.03403e-15	0	0.306885
45223	ANO4	FCNS	0.00079553	0.000559267	2956042712	0.500239	9.7746e-05	0.00016639	0.0743771	0.0265748
45224	AC079316.2	FCNS	0.0036788	0.00232624	2.95975e+09	0.500867	1.47551e-10	3.21455e-10	0.306806	0.133602
45225	RPH3A	FCNS	0.000359183	-0.000247794	2953825149	0.499864	0.123472	0.1536	0.0371885	0.0644349
45226	DTX1	FCNS	0.00365215	0.000442483	2953805384	0.49986	0.490778	0.520675	0.302157	0.330547
45227	IQCD	FCNS	0.0059874	0.00279904	2961005853	0.501079	2.37145e-07	4.60197e-07	0.548531	0.33346
45228	BICDL1	FCNS	0.00270266	0.00183491	2.95865e+09	0.50068	8.13121e-09	1.67172e-08	0.237077	0.101203
45229	CABP1	FCNS	0.00401445	-0.0134427	2912735087	0.49291	6.63899e-55	2.97201e-54	0.35794	1.77797
45230	HCAR1	FCNS	0.045284	0.0346466	3036417373	0.513841	6.37922e-234	7.61906e-233	3.99777	1.25521
45231	AC117503.3	FCNS	0.000262489	-0.000340834	2953467069	0.499803	0.0228921	0.0318136	0.0232428	0.0626147
45232	RFLNA	FCNS	0.027052	0.0124425	2.97681e+09	0.503753	1.94812e-18	5.23205e-18	2.16623	1.43358
45233	AC068790.8	FCNS	0	-0.00104197	2950768772	0.499347	1.12383e-07	2.20959e-07	0	0.13069
45234	IL17D	FCNS	0.00312931	-0.000618135	2951124344	0.499407	0.00782636	0.0114421	0.288211	0.407359
45235	C1QTNF9B	FCNS	0.000319259	-0.00891205	2927278472	0.495371	3.2127e-44	1.28762e-43	0.0278914	0.953782
45236	SPATA13	FCNS	0.0894401	-0.0255916	2.85709e+09	0.483494	4.89998e-52	2.13208e-51	7.17739	10.7614
45237	AMER2	FCNS	0.0185478	0.0165521	2983696686	0.504919	2.21616e-176	2.12469e-175	1.15284	0.170006
45238	CCNA1	FCNS	0.000249764	-0.00022794	2.95374e+09	0.499849	0.0590741	0.0774918	0.0232428	0.0535137
45239	TRPC4	FCNS	0.0149279	0.00669659	2967514883	0.50218	8.02944e-11	1.76373e-10	1.30625	0.874785
45240	FREM2	FCNS	0.00265923	0.000248558	2.95441e+09	0.499962	0.82443	0.832391	0.223131	0.230801
45241	CYSLTR2	FCNS	0.000749953	-0.00593696	2.93763e+09	0.497124	2.53883e-26	7.91117e-26	0.0557828	0.631243
45242	AC001226.2	FCNS	0.0147208	0.00844328	2.97472e+09	0.5034	6.40905e-33	2.21348e-32	1.27836	0.601028
45243	GPC6	FCNS	0.00441493	-0.00608346	2.93931e+09	0.497407	1.66143e-15	4.15635e-15	0.371885	0.890803
45244	TEX29	FCNS	0.00159949	2.02616e-05	2953830842	0.499865	0.365463	0.406485	0.153403	0.180563
45245	F7	FCNS	0.000832829	-0.000495781	2.95267e+09	0.499668	0.0108716	0.0156541	0.0743771	0.140883
45246	F10	FCNS	0.000607188	-0.00359817	2944340800	0.498259	1.17391e-15	2.95511e-15	0.0557828	0.404083
45247	BCL2L2-PABPN1	FCNS	0.000519324	0.000376219	2955530513	0.500152	0.0014329	0.00224539	0.0464857	0.0160177
45248	CMTM5	FCNS	0	-0.00118419	2951640008	0.499494	3.04006e-06	5.60557e-06	0	0.101203
45249	THTPA	FCNS	0.0431973	0.00461247	2.94464e+09	0.498309	0.0183042	0.0257493	3.8862	4.31058
45250	FITM1	FCNS	0.00326411	-0.00116296	2.94983e+09	0.499188	0.000641323	0.00103311	0.302157	0.464878
45251	TRIM9	FCNS	0.00565068	0.000588416	2955182437	0.500093	0.679689	0.692838	0.427668	0.40918
45252	GNG2	FCNS	0.0901101	-0.0134494	2887886966	0.488705	1.05912e-27	3.38024e-27	7.10766	9.59533
45253	AL355916.3	FCNS	0.00224549	-0.00016097	2.95261e+09	0.499658	0.0592792	0.0777534	0.199888	0.268661
45254	KCNH5	FCNS	0.000235572	-0.00233464	2949895374	0.499199	4.63279e-08	9.26041e-08	0.0232428	0.183476
45255	PLEKHG3	FCNS	0.0023346	-0.00643218	2934080987	0.496523	2.08158e-27	6.60897e-27	0.181294	0.877698
45256	GALNT16	FCNS	0.00164631	-0.000304309	2953023132	0.499728	0.088568	0.112936	0.153403	0.207866
45257	HEATR4	FCNS	0.0014231	-0.000599513	2.95318e+09	0.499754	0.0887935	0.113045	0.120863	0.170006
45258	ACOT1	FCNS	0.00030703	-3.69102e-05	2954486290	0.499976	0.702363	0.714838	0.0278914	0.0327635
45259	NRXN3	FCNS	0.0191666	0.0128025	2976342283	0.503674	4.479e-38	1.6664e-37	1.32949	0.59848
45260	DIO2	FCNS	0.000761779	-0.00366361	2947092664	0.498724	2.49427e-11	5.55931e-11	0.0557828	0.310889
45261	STON2	FCNS	0.00817601	-0.00498373	2942969601	0.498027	5.50232e-08	1.09651e-07	0.697285	1.09212
45262	OTUB2	FCNS	0.00616181	0.000955318	2.95469e+09	0.50001	0.969845	0.971689	0.55318	0.552611
45263	AMN	FCNS	0.00466993	0.00267981	2960626397	0.501015	2.28292e-09	4.78355e-09	0.418371	0.215875
45264	TEX22	FCNS	0.00249565	0.000756001	2955624478	0.500168	0.277687	0.319633	0.223131	0.189664
45265	AC124312.1	FCNS	0.0663209	0.0293406	3.00813e+09	0.509053	1.27477e-39	4.83512e-39	5.5132	3.79656
45266	OCA2	FCNS	0.000415109	0.00029489	2954905821	0.500047	0.34212	0.383923	0.0278914	0.018566
45267	GOLGA8M	FCNS	0.00168709	-0.00198129	2948688573	0.498995	2.01342e-06	3.747e-06	0.171997	0.37314
45268	GOLGA6L7	FCNS	0.00117693	-0.000186983	2.95368e+09	0.499839	0.219569	0.259704	0.106917	0.139063
45269	CHRFAM7A	FCNS	0.00298264	0.00210569	2.96013e+09	0.50093	5.50939e-18	1.46385e-17	0.264968	0.0789964
45270	OTUD7A	FCNS	0.0369799	0.00087208	2950898065	0.499368	0.316482	0.358249	3.14243	3.28909
45271	AC068448.1	FCNS	0.00568949	0.0034176	2.96371e+09	0.501537	3.46802e-18	9.25574e-18	0.534585	0.227524
45272	ARHGAP11A	FCNS	0.0173336	-0.000603388	2.94706e+09	0.49872	0.00423017	0.00634821	1.38062	1.644
45273	SCG5	FCNS	0.0224533	0.0092773	2973218206	0.503146	9.31799e-14	2.22917e-13	2.01748	1.39827
45274	GJD2	FCNS	0	-5.78694e-05	2954479592	0.499975	0.295055	0.336389	0	0.00509654
45275	GPR176	FCNS	0.00116543	-0.00278387	2944650128	0.498311	1.65144e-13	3.92285e-13	0.106917	0.444855
45276	RAD51	FCNS	0.00668914	-0.00127889	2.94724e+09	0.498749	0.000106736	0.000181287	0.604314	0.856947
45277	ITPKA	FCNS	0.000381029	-0.00528277	2936158739	0.496874	1.06685e-29	3.51169e-29	0.03254	0.657818
45278	LTK	FCNS	0.000372974	-0.0106779	2924317350	0.49487	8.7273e-49	3.676e-48	0.03254	1.05862
45279	JMJD7-PLA2G4B	FCNS	0.0030254	0.00188052	2958502106	0.500655	2.68862e-07	5.20431e-07	0.251023	0.120133
45280	AC012651.1	FCNS	0.00249194	-0.0011517	2949952277	0.499208	0.000211352	0.000352118	0.218483	0.377144
45281	STRC	FCNS	0.00102833	0.000522485	2.95573e+09	0.500187	0.0226651	0.0315063	0.0883228	0.0509654
45282	SHC4	FCNS	0.00384475	0.00141531	2.95714e+09	0.500425	0.0206217	0.0288103	0.348643	0.263928
45283	FGF7	FCNS	0.00531902	-0.00927886	2923197322	0.494681	1.32298e-35	4.75173e-35	0.4881	1.55481
45284	AC012100.3	FCNS	0.00309399	0.00112917	2.95654e+09	0.500323	0.0412673	0.0555071	0.26032	0.195853
45285	FAM81A	FCNS	0.00340565	0.000992286	2.95637e+09	0.500294	0.094526	0.119843	0.302157	0.243542
45286	RASL12	FCNS	0.00113457	-0.00565155	2937842196	0.497159	1.05197e-24	3.19648e-24	0.0883228	0.656726
45287	CYP11A1	FCNS	0.0016592	2.28504e-05	2954076405	0.499906	0.497172	0.524971	0.134808	0.153624
45288	CSPG4	FCNS	0.0020802	-0.0118369	2.92233e+09	0.494534	1.16316e-46	4.78824e-46	0.158051	1.25193
45289	TMEM266	FCNS	0.0030394	0.00210331	2960085297	0.500923	7.14084e-15	1.75697e-14	0.283563	0.0990186
45290	AC068870.3	FCNS	0.00683905	0.00400006	2.96344e+09	0.501492	2.18381e-14	5.30851e-14	0.581071	0.283586
45291	SV2B	FCNS	0.000628578	-0.00986693	2.92662e+09	0.495261	3.40759e-44	1.36491e-43	0.0511343	0.999286
45292	AC104260.2	FCNS	0.0018531	-6.65512e-05	2954554102	0.499987	0.928623	0.9323	0.1627	0.165274
45293	AC016251.1	FCNS	0.00162343	-0.00298511	2.9466e+09	0.498641	7.97172e-10	1.69562e-09	0.139457	0.411364
45294	ADAMTS17	FCNS	0.0138198	0.0117713	2.9836e+09	0.504902	6.45306e-139	5.19045e-138	1.21328	0.234441
45295	PCSK6	FCNS	0.026374	-0.0099459	2927651782	0.495435	2.74856e-13	6.49337e-13	2.36147	3.28545
45296	RGS11	FCNS	0.000742151	-0.00275656	2945704037	0.498489	3.50489e-13	8.25621e-13	0.06508	0.367315
45297	ARHGDIG	FCNS	0.000270665	-8.73902e-05	2954198427	0.499927	0.281874	0.323516	0.0232428	0.03786
45298	NHLRC4	FCNS	0.00527353	-0.00442823	2.9394e+09	0.497422	1.16556e-13	2.77778e-13	0.492748	1.01021
45299	BAIAP3	FCNS	0.00186742	-0.00607575	2.9355e+09	0.496763	5.94017e-26	1.84033e-25	0.158051	0.805982
45300	AC093525.8	FCNS	0.00369946	0.00284716	2.96164e+09	0.501186	3.26026e-27	1.03195e-26	0.316103	0.0789964
45301	BICDL2	FCNS	0.00299083	0.00155185	2958070562	0.500582	5.46794e-05	9.45743e-05	0.274266	0.157993
45302	SRL	FCNS	0.00375601	-0.0018166	2946973733	0.498704	1.31991e-06	2.47989e-06	0.334697	0.594839
45303	GRIN2A	FCNS	0.00272153	-0.00819983	2935298805	0.496729	4.07587e-24	1.22531e-23	0.232428	0.886798
45304	XYLT1	FCNS	0.02371	-0.0116136	2905750162	0.491728	2.1749e-36	7.88748e-36	1.99888	3.68881
45305	ACSM3	FCNS	0.00225737	-0.0344455	2884160257	0.488075	2.7151e-107	1.8314e-106	0.190591	2.57448
45306	NPIPB3	FCNS	0.0580133	0.0537556	3078465606	0.520956	0	0	4.62068	0.439031
45307	VWA3A	FCNS	0.000837256	0.000772244	2956179174	0.500262	9.59324e-12	2.16529e-11	0.0604314	0.00800885
45308	SLC5A11	FCNS	0	-0.000275585	2953898768	0.499876	0.0210045	0.0292934	0	0.0247546
45309	NPIPB6	FCNS	0.00134797	-0.000797484	2951006207	0.499387	0.000392276	0.000641804	0.125511	0.248274
45310	ATP2A1	FCNS	0.00689669	0.00512416	2967327960	0.502149	1.33945e-37	4.94641e-37	0.622908	0.193669
45311	AC009086.3	FCNS	0	-0.00107459	2951736812	0.49951	4.39354e-06	8.03509e-06	0	0.0979264
45312	AC106886.4	FCNS	0.0032764	0.00185312	2959269263	0.500785	3.29499e-08	6.62721e-08	0.306806	0.149984
45313	CTF1	FCNS	0.00298387	0.000849437	2.95577e+09	0.500192	0.27922	0.320524	0.288211	0.250095
45314	ITGAX	FCNS	0	-0.000202039	2954060108	0.499904	0.0416036	0.0558534	0	0.0192941
45315	TP53TG3D	FCNS	0	-0.00211948	2947531216	0.498799	6.14177e-13	1.43645e-12	0	0.240266
45316	SHCBP1	FCNS	0.0171128	0.00351167	2957229448	0.50044	0.284584	0.326585	1.44106	1.36114
45317	AC027348.2	FCNS	0.00285787	0.0019589	2.95933e+09	0.500795	8.85089e-13	2.06038e-12	0.246374	0.0873693
45318	AC007496.3	FCNS	0.00720006	0.00434884	2.96427e+09	0.501632	4.54028e-17	1.18308e-16	0.604314	0.27849
45319	CMTM2	FCNS	0.00366517	-0.000645755	2950959205	0.499379	0.00985894	0.0142677	0.348643	0.473614
45320	EDC4	FCNS	0.139357	0.0647789	3.07067e+09	0.519638	5.63372e-90	3.39071e-89	11.4541	8.02305
45321	NRN1L	FCNS	0.00293134	-0.000134833	2952947276	0.499715	0.156079	0.190253	0.269617	0.326907
45322	SMPD3	FCNS	0.0343938	0.0286211	3023406970	0.511639	5.66625e-284	7.90598e-283	2.98903	0.67238
45323	HAS3	FCNS	0.00183422	-0.00349772	2943692872	0.498149	3.65419e-13	8.60564e-13	0.176646	0.54715
45324	PDF	FCNS	0.00166173	0.00102928	2956800906	0.500367	0.000257542	0.000426506	0.148754	0.075356
45325	TMED6	FCNS	0.00202608	2.56003e-05	2.95308e+09	0.499738	0.11479	0.143437	0.171997	0.224612
45326	HPR	FCNS	0	-0.000344717	2953629868	0.499831	0.00695221	0.0102125	0	0.0338556
45327	FA2H	FCNS	0	-0.000172849	2954070864	0.499905	0.0435759	0.0583117	0	0.01893
45328	AC092139.2	FCNS	0.00407153	0.00187745	2.95919e+09	0.500772	3.95674e-06	7.256e-06	0.367237	0.212963
45329	AC092135.1	FCNS	0.00142561	0.000920921	2956717546	0.500353	2.21636e-05	3.91149e-05	0.120863	0.0502374
45330	ADAD2	FCNS	0.0162906	-0.00982558	2914333430	0.493181	2.72988e-32	9.33573e-32	1.44106	2.82567
45331	FOXL1	FCNS	0.00263885	0.000871358	2.95578e+09	0.500195	0.213856	0.25317	0.232428	0.193669
45332	CPNE7	FCNS	0.00606065	0.00117712	2.95774e+09	0.500526	0.0407125	0.0547828	0.627557	0.52276
45333	AC090617.10	FCNS	0	-0.00083538	2952005712	0.499556	1.22507e-05	2.19227e-05	0	0.0888255
45334	ASPA	FCNS	0.00054395	-0.000861037	2.95195e+09	0.499546	0.000387853	0.00063476	0.0464857	0.137243
45335	P2RX5	FCNS	0	-0.000860013	2951543204	0.499478	2.10444e-06	3.91042e-06	0	0.104479
45336	ZMYND15	FCNS	0.000812102	-0.00229671	2.9474e+09	0.498776	2.09344e-10	4.53723e-10	0.0697285	0.31453
45337	SLC2A4	FCNS	0	-0.00190523	2949435028	0.499121	7.49893e-10	1.59632e-09	0	0.175831
45338	EFNB3	FCNS	0.00623091	-0.0100445	2.91633e+09	0.493519	1.23979e-43	4.94462e-43	0.571774	1.87298
45339	ALOXE3	FCNS	0	-9.64172e-05	2954242960	0.499934	0.093122	0.118119	0	0.0131054
45340	PIK3R6	FCNS	0.358668	0.317105	3.60402e+09	0.609893	0	0	25.3998	4.03501
45341	MYOCD	FCNS	0	-0.000638262	2953049044	0.499732	0.000689427	0.00110774	0	0.0535137
45342	AC098850.4	FCNS	0	-0.0265146	2874315124	0.486409	1.90162e-132	1.48338e-131	0	2.71828
45343	AC055811.4	FCNS	0.00724639	0.0053581	2967074671	0.502106	3.88099e-37	1.42517e-36	0.608962	0.188208
45344	RNF112	FCNS	0.00366074	0.00134591	2.95623e+09	0.50027	0.117329	0.146494	0.288211	0.234441
45345	CCDC144NL	FCNS	0.00932171	-0.00769455	2928278912	0.495541	3.71213e-22	1.07403e-21	0.892525	1.78852
45346	NOS2	FCNS	0.0315773	0.00489033	2953848887	0.499868	0.824061	0.832112	2.84492	2.91049
45347	ADAP2	FCNS	0.00188953	-0.00709754	2.93553e+09	0.496768	8.91459e-26	2.75548e-25	0.1627	0.809258
45348	RASL10B	FCNS	0.000824938	-0.00112139	2950194038	0.499249	4.38392e-06	8.02019e-06	0.0743771	0.224612
45349	CCL16	FCNS	0.00193184	-0.00738485	2937582539	0.497115	2.31491e-22	6.72672e-22	0.171997	0.748828
45350	GSDMA	FCNS	0.00247743	0.00204388	2960257577	0.500952	5.51622e-26	1.70958e-25	0.241726	0.0513295
45351	ZNF385C	FCNS	0.00677945	0.00465748	2967184581	0.502125	3.61623e-34	1.27231e-33	0.636854	0.212235
45352	C17orf113	FCNS	0.00648678	0.000828892	2955383447	0.500127	0.630363	0.644293	0.58572	0.561348
45353	CNTNAP1	FCNS	0.00233696	-0.00149074	2948577290	0.498976	3.96755e-06	7.27533e-06	0.204537	0.409908
45354	CD300LG	FCNS	0.0117107	-0.06004	2810937395	0.475683	5.79915e-197	6.06619e-196	1.05987	5.92073
45355	AC005670.2	FCNS	0.0233179	0.0138246	2.98586e+09	0.505285	5.06218e-53	2.2239e-52	1.9338	0.881702
45356	LRRC46	FCNS	0.00268152	0.000390907	2.9546e+09	0.499995	0.978979	0.980281	0.246374	0.247546
45357	IGF2BP1	FCNS	0.310693	0.236487	3.47656e+09	0.588324	0	0	23.5403	6.37578
45358	PHOSPHO1	FCNS	0.00319335	0.000415051	2.95545e+09	0.500138	0.450092	0.487734	0.29286	0.265384
45359	SGCA	FCNS	0	-0.00139848	2950650456	0.499327	7.19474e-08	1.42605e-07	0	0.134694
45360	AC091059.2	FCNS	0.00393894	0.00333798	2.96231e+09	0.5013	8.7248e-35	3.09479e-34	0.330048	0.0702595
45361	AC005702.2	FCNS	0	-0.00228224	2945605892	0.498473	4.76801e-16	1.21095e-15	0	0.305429
45362	TBX2	FCNS	0.0027946	-0.0504845	2820991415	0.477385	3.71018e-212	4.09629e-211	0.218483	4.74415
45363	EFCAB3	FCNS	0.00311083	0.00100639	2.9562e+09	0.500266	0.117014	0.146114	0.278914	0.226068
45364	ABCA9	FCNS	0.00377509	-0.00369441	2943760858	0.498161	1.12016e-10	2.45012e-10	0.311454	0.680024
45365	CD300A	FCNS	0.00134432	-0.000813592	2951184030	0.499417	0.000500007	0.00081159	0.116214	0.232985
45366	SMIM6	FCNS	0.000415672	-0.000599788	2.95235e+09	0.499614	0.000950683	0.00151018	0.0371885	0.114308
45367	TEN1-CDK3	FCNS	0.00446733	0.00210904	2959471376	0.500819	4.0632e-06	7.44615e-06	0.404425	0.240994
45368	FOXJ1	FCNS	0.00161238	0.000794026	2957114113	0.50042	4.48718e-05	7.79218e-05	0.1627	0.0786324
45369	PRCD	FCNS	0.00159436	-0.0118728	2919165600	0.493998	4.41792e-52	1.92419e-51	0.148754	1.34949
45370	MGAT5B	FCNS	0.0033554	-0.00135197	2.9498e+09	0.499183	0.000315008	0.000518512	0.26032	0.424105
45371	AC111170.3	FCNS	0.00724853	0.00311817	2960974097	0.501074	2.40573e-06	4.45733e-06	0.613611	0.399715
45372	CEP295NL	FCNS	0.00722441	0.00190872	2.95792e+09	0.500557	0.0288073	0.0395402	0.622908	0.512567
45373	AC087741.3	FCNS	0.00169969	0.000542741	2955778300	0.500194	0.101966	0.128778	0.148754	0.10994
45374	AC124319.4	FCNS	0	-0.00318909	2945240188	0.498411	1.22574e-16	3.16238e-16	0	0.317806
45375	AC127496.7	FCNS	0.00596256	0.00351291	2962337814	0.501304	4.3681e-12	9.95707e-12	0.525288	0.26502
45376	AC137723.2	FCNS	0	-0.000141553	2954156912	0.49992	0.0633965	0.0826575	0	0.0160177
45377	ZNF750	FCNS	0.00349206	0.000601312	2.95408e+09	0.499907	0.647146	0.660768	0.311454	0.330547
45378	NDC80	FCNS	0.0102539	-0.0121858	2.91655e+09	0.493556	3.12517e-38	1.16433e-37	0.822797	2.11761
45379	MYOM1	FCNS	0.00529728	0.000780985	2.95536e+09	0.500124	0.602711	0.617368	0.474154	0.449952
45380	DLGAP1	FCNS	0.0475071	0.0266922	3003038255	0.508192	2.13163e-60	1.00833e-59	3.52826	1.91666
45381	LAMA1	FCNS	0.27906	0.276655	3.51011e+09	0.594001	0	0	19.0033	0.232257
45382	AP005264.7	FCNS	0	-0.000623875	2952876948	0.499703	0.000351877	0.000577465	0	0.0593383
45383	AC006557.6	FCNS	0.000988967	-0.000103304	2.95369e+09	0.499842	0.183127	0.220058	0.0836742	0.1154
45384	GREB1L	FCNS	0.0193359	0.016893	2997671472	0.507284	9.06215e-258	1.16187e-256	1.71067	0.255555
45385	NOL4	FCNS	0.00669855	0.00536179	2.96615e+09	0.501949	1.25115e-44	5.03628e-44	0.515991	0.126321
45386	AC091060.1	FCNS	0.00445201	0.002876	2.96143e+09	0.501151	2.42538e-14	5.88667e-14	0.395128	0.165274
45387	FHOD3	FCNS	0.00584771	0.00464911	2.96376e+09	0.501544	2.79431e-26	8.70121e-26	0.45556	0.147072
45388	ST8SIA5	FCNS	0.00646429	0.00319314	2.95722e+09	0.500438	0.0525453	0.0694291	0.4881	0.401899
45389	AC022919.1	FCNS	0.016054	0.00793413	2.96896e+09	0.502424	4.05914e-13	9.55261e-13	1.34344	0.864592
45390	MYO5B	FCNS	0.000855464	-0.00028432	2.95266e+09	0.499666	0.00934211	0.0135505	0.0697285	0.136515
45391	ONECUT2	FCNS	0.00584202	0.00392573	2.96267e+09	0.501361	3.41116e-19	9.30451e-19	0.436965	0.16491
45392	CDH19	FCNS	0	-0.000445038	2953565332	0.49982	0.00535507	0.0079511	0	0.0360398
45393	DOK6	FCNS	0.012708	-0.00938437	2.92384e+09	0.49479	4.70574e-27	1.48511e-26	0.929714	1.97891
45394	NETO1	FCNS	0.00172735	-0.011022	2921224922	0.494347	1.30138e-48	5.4712e-48	0.153403	1.28433
45395	FAM69C	FCNS	0	-0.00112148	2950951624	0.499377	2.24059e-07	4.35337e-07	0	0.124501
45396	AC009716.2	FCNS	0.0158588	0.0105277	2.97884e+09	0.504097	2.66514e-52	1.16399e-51	1.33879	0.522396
45397	AC018445.3	FCNS	0.000616156	-0.000148019	2.95372e+09	0.499846	0.123687	0.153853	0.0511343	0.0819087
45398	SNPH	FCNS	0.012265	0.00357724	2957731082	0.500525	0.138102	0.170403	1.10171	1.0022
45399	AL136531.2	FCNS	0.00285241	0.00180746	2958525600	0.500659	1.2472e-07	2.44749e-07	0.246374	0.114672
45400	ADAM33	FCNS	0.00127857	-0.00235728	2947586413	0.498808	1.01005e-09	2.14196e-09	0.0836742	0.322174
45401	PRND	FCNS	0.0551094	-0.017121	2938634230	0.497293	5.87365e-05	0.000101402	3.27259	3.8002
45402	FERMT1	FCNS	0	-0.000746716	2951683032	0.499501	3.58047e-06	6.57765e-06	0	0.0997466
45403	REM1	FCNS	0.000397793	-0.00345876	2944834123	0.498342	1.34877e-15	3.38269e-15	0.0371885	0.368771
45404	COX4I2	FCNS	0.000576652	-0.0128306	2925258639	0.49503	2.06481e-46	8.47789e-46	0.0511343	1.04516
45405	TPX2	FCNS	0.0302693	-0.00279521	2944968023	0.498365	0.00193307	0.00299477	1.9617	2.2949
45406	E2F1	FCNS	0.0103749	-0.00430746	2939869797	0.497502	1.25611e-09	2.65623e-09	0.901822	1.40519
45407	AL121753.2	FCNS	0.00262652	0.000998183	2956532458	0.500322	0.028585	0.0392843	0.232428	0.168186
45408	GDF5	FCNS	0.000607279	-0.00038089	2.95305e+09	0.499733	0.0200551	0.0280737	0.0557828	0.109212
45409	KIAA1755	FCNS	0.000938653	-0.00385416	2.94254e+09	0.497955	3.81273e-18	1.01656e-17	0.06508	0.474343
45410	SGK2	FCNS	0.00244606	0.00142425	2.95795e+09	0.500562	1.64184e-06	3.07144e-06	0.213834	0.101567
45411	GTSF1L	FCNS	0	-0.000345881	2953339456	0.499782	0.00216842	0.00334358	0	0.0436847
45412	WISP2	FCNS	0	-0.000501624	2952930728	0.499712	0.000433991	0.00070717	0	0.0575181
45413	PI3	FCNS	0	-0.000236681	2953844988	0.499867	0.0167903	0.0236928	0	0.0265748
45414	DBNDD2	FCNS	0.000288493	-0.000115469	2954004878	0.499894	0.148764	0.182137	0.0232428	0.0444127
45415	KCNG1	FCNS	0.00182494	6.82843e-05	2953984171	0.499891	0.452333	0.490123	0.148754	0.170734
45416	FAM209B	FCNS	0.000756187	-0.000929887	2951147286	0.499411	0.000123197	0.000208258	0.0790257	0.196945
45417	STX16-NPEPL1	FCNS	0.0021822	0.00100904	2956140426	0.500256	0.0484541	0.0643779	0.181294	0.130326
45418	TUBB1	FCNS	0.00237854	0.000710967	2956070848	0.500244	0.0662372	0.086265	0.185943	0.137243
45419	RTEL1	FCNS	0.00150622	0.000775029	2.95623e+09	0.500271	0.00685808	0.0100847	0.13016	0.0760841
45420	OPRL1	FCNS	0.0204701	0.0119555	2983111963	0.50482	1.43518e-42	5.66338e-42	1.88732	0.931939
45421	AC008993.1	FCNS	0.00716035	0.00323658	2.96211e+09	0.501266	1.09468e-08	2.24167e-08	0.627557	0.37496
45422	ODF3L2	FCNS	0.0101056	-0.00189232	2944127148	0.498223	6.23759e-06	1.1335e-05	0.915768	1.27668
45423	PRSS57	FCNS	0.000557685	0.000106506	2.95452e+09	0.499981	0.817619	0.826041	0.0511343	0.0549699
45424	KISS1R	FCNS	0	-0.000151841	2954285984	0.499942	0.113396	0.141702	0	0.0116492
45425	PEAK3	FCNS	0.00203405	-0.00111018	2.95118e+09	0.499416	0.00250396	0.00383894	0.190591	0.307613
45426	TLE6	FCNS	0.000576765	-0.00251437	2945817665	0.498509	1.70683e-13	4.05263e-13	0.0511343	0.349477
45427	GNA15	FCNS	0	-0.00145336	2948983276	0.499044	1.38366e-10	3.01738e-10	0	0.19112
45428	AC007792.1	FCNS	0.000626062	-0.00048273	2952575853	0.499652	0.00258632	0.00395912	0.0418371	0.111396
45429	PTPRS	FCNS	0.0317554	0.0244845	3010994220	0.509538	4.99169e-184	4.95719e-183	2.63574	0.737179
45430	TUBB4A	FCNS	0.00316778	0.00249565	2.96107e+09	0.50109	3.31683e-27	1.04961e-26	0.283563	0.065527
45431	COL5A3	FCNS	0.000667853	-0.00772411	2935938678	0.496837	4.90253e-29	1.59924e-28	0.0557828	0.688397
45432	ZNF491	FCNS	0.0159293	0.00973701	2.9767e+09	0.503735	3.95546e-37	1.45232e-36	1.38062	0.637432
45433	ZNF625	FCNS	0.0317768	0.00828923	2964774379	0.501717	0.0020635	0.00318967	2.82633	2.51915
45434	C19orf57	FCNS	0.00579468	-0.00131158	2948127544	0.4989	0.000229496	0.000381518	0.511343	0.733174
45435	PODNL1	FCNS	0.00097515	-0.0027667	2.94596e+09	0.498533	4.66763e-12	1.06335e-11	0.0883228	0.381877
45436	CERS1	FCNS	0.0173912	0.0128727	2.98827e+09	0.505693	1.48617e-105	9.91507e-105	1.59911	0.463785
45437	AC011447.7	FCNS	0.0106683	0.00427426	2.96295e+09	0.501408	2.13815e-06	3.97205e-06	0.966902	0.688761
45438	ZNF98	FCNS	0.0013951	-0.00262731	2.94668e+09	0.498655	2.40385e-10	5.19782e-10	0.111566	0.380785
45439	ZNF99	FCNS	0.00743521	-0.00117472	2948853049	0.499022	0.00213748	0.00329967	0.632205	0.830008
45440	ZNF728	FCNS	0	-0.0012615	2950919356	0.499372	1.98358e-07	3.86071e-07	0	0.125593
45441	ZNF730	FCNS	0.025377	0.0124263	2982927179	0.504789	1.62569e-31	5.49386e-31	2.23596	1.29125
45442	AC092329.3	FCNS	0.00477642	0.00265527	2.96083e+09	0.50105	4.54297e-09	9.42e-09	0.450911	0.241358
45443	TDRD12	FCNS	0.00447818	0.00286155	2.96185e+09	0.501221	1.55088e-17	4.07957e-17	0.39048	0.146344
45444	LRP3	FCNS	0.0199264	-0.0130193	2.90619e+09	0.491802	1.95339e-38	7.29988e-38	1.75251	3.41978
45445	MAG	FCNS	0.00169767	-0.00647934	2935303978	0.49673	2.07822e-26	6.48641e-26	0.153403	0.808166
45446	LRFN1	FCNS	0.00690984	-0.00127191	2948304081	0.498929	0.000934153	0.00148427	0.641502	0.857675
45447	CNTD2	FCNS	0.00819876	0.00563385	2.96885e+09	0.502406	1.81537e-31	6.13102e-31	0.785608	0.305429
45448	ZNF575	FCNS	0.00595109	-0.00348744	2940813404	0.497662	1.79385e-11	4.01583e-11	0.539234	1.00912
45449	ZNF404	FCNS	0.0501827	0.00711563	2.95591e+09	0.500216	0.768159	0.778766	4.43938	4.48641
45450	ZNF233	FCNS	0.0153857	0.00749878	2971550692	0.502863	7.91792e-19	2.14213e-18	1.36668	0.799065
45451	ZNF229	FCNS	0.0142631	-0.000245148	2947806779	0.498845	0.00730656	0.0107113	1.27836	1.51841
45452	IGSF23	FCNS	0.000364225	0.000265263	2955290473	0.500112	0.00368454	0.00555575	0.03254	0.0101931
45453	AC011481.3	FCNS	0.00069073	0.000144734	2954977805	0.500059	0.509358	0.537374	0.0743771	0.0626147
45454	NKPD1	FCNS	0.000769708	-0.00200399	2947765587	0.498838	7.61553e-10	1.62062e-09	0.0697285	0.302152
45455	PNMA8B	FCNS	0.00223602	-0.0109432	2.92187e+09	0.494456	5.11988e-46	2.09162e-45	0.19524	1.30508
45456	AC008985.1	FCNS	0.00177695	0.000708497	2.95616e+09	0.500259	0.0308962	0.0422552	0.1627	0.111032
45457	SULT2B1	FCNS	0.00215458	-0.00123721	2951057713	0.499395	0.00255086	0.00390906	0.209186	0.330183
45458	FAM83E	FCNS	0.000408287	-7.18026e-06	2953890151	0.499875	0.150007	0.183551	0.0371885	0.0622506
45459	HRC	FCNS	0.00024695	-0.00438622	2.94225e+09	0.497905	2.42542e-20	6.76825e-20	0.0232428	0.442307
45460	SIGLEC11	FCNS	0.000263458	-0.00103681	2.95131e+09	0.499437	8.50884e-06	1.53524e-05	0.0232428	0.135786
45461	KLK6	FCNS	0	-0.00060799	2953350212	0.499783	0.00226315	0.00348206	0	0.0433206
45462	VSIG10L	FCNS	0.00937843	0.0050665	2.96649e+09	0.502007	4.50246e-16	1.14426e-15	0.859985	0.460145
45463	FPR1	FCNS	0	-0.000676117	2952188564	0.499587	2.46625e-05	4.33826e-05	0	0.0826368
45464	ZNF816-ZNF321P	FCNS	0.0118481	0.00349066	2958361492	0.500631	0.0676164	0.0878314	1.07382	0.953054
45465	GP6	FCNS	0.00249233	-0.0006698	2951417078	0.499456	0.00612277	0.009042	0.213834	0.322902
45466	TNNT1	FCNS	0	-0.00357664	2945433796	0.498444	2.51591e-16	6.43906e-16	0	0.311253
45467	DNAAF3	FCNS	0.00150885	-0.000736116	2950984365	0.499383	0.000420116	0.000685433	0.13016	0.253735
45468	BRSK1	FCNS	0.0265079	0.0163774	2.99047e+09	0.506064	3.04452e-55	1.36884e-54	2.32428	1.12488
45469	ZNF835	FCNS	0.00509272	-0.00147959	2.94974e+09	0.499172	0.00296169	0.00450957	0.469505	0.635976
45470	VN1R1	FCNS	0.00698022	0.00248887	2959140863	0.500763	0.00150683	0.00235575	0.604314	0.452864
45471	A1BG	FCNS	0.00520413	-0.00751115	2.92679e+09	0.495289	5.4397e-30	1.7996e-29	0.511343	1.45579
45472	ZNF497	FCNS	0.0039918	0.000151887	2.95371e+09	0.499845	0.493267	0.520889	0.381183	0.41282
45473	TMEM121B	FCNS	0.00321372	-6.8129e-06	2.9535e+09	0.499808	0.366104	0.407181	0.3254	0.364039
45474	CECR2	FCNS	0.0621888	0.0319933	3.0234e+09	0.511638	3.11311e-81	1.75275e-80	5.15991	2.89411
45475	PRODH	FCNS	0.00256981	-0.0002301	2953691589	0.499841	0.362539	0.403416	0.213834	0.245726
45476	CCDC116	FCNS	0.000924033	7.00551e-05	2954414345	0.499963	0.731473	0.743171	0.0836742	0.0910097
45477	MMP11	FCNS	0.00665584	-0.00270931	2943301703	0.498083	2.92843e-08	5.90278e-08	0.604314	0.990914
45478	GSTT2	FCNS	0.0042747	0.00297734	2.96191e+09	0.501232	1.48477e-19	4.07811e-19	0.376534	0.130326
45479	GGT1	FCNS	0	-0.0023526	2946670736	0.498653	2.4967e-14	6.05704e-14	0	0.269389
45480	CRYBB2	FCNS	0.0209963	0.00673826	2.96824e+09	0.502303	3.72173e-07	7.16433e-07	2.08256	1.63381
45481	EMID1	FCNS	0.00498592	-0.0273417	2881584003	0.487639	2.87062e-102	1.87923e-101	0.42302	2.89775
45482	OSM	FCNS	0	-0.00097214	2951736812	0.49951	4.39354e-06	8.03509e-06	0	0.0979264
45483	SEC14L6	FCNS	0.0253109	0.0197107	3.00049e+09	0.50776	5.34303e-127	4.05488e-126	2.27315	0.731354
45484	INPP5J	FCNS	0.00141971	-2.84929e-06	2953289048	0.499773	0.112069	0.140435	0.120863	0.166366
45485	BPIFC	FCNS	0	-1.21843e-05	2954576396	0.499991	0.531482	0.549053	0	0.00182019
45486	SYN3	FCNS	0.00113467	-0.00444657	2.94096e+09	0.497686	1.74813e-19	4.79362e-19	0.0976199	0.56062
45487	SOX10	FCNS	0	-0.000257045	2954103132	0.499911	0.0501061	0.0664087	0	0.0178379
45488	SLC16A8	FCNS	0.000853448	-0.00604127	2.93658e+09	0.496945	3.01581e-27	9.54806e-27	0.0743771	0.685485
45489	APOBEC3H	FCNS	0	-0.00159808	2949047812	0.499055	1.76122e-10	3.8255e-10	0	0.188936
45490	AL022326.2	FCNS	0.0020259	0.000963507	2.95648e+09	0.500313	0.00892062	0.0129643	0.171997	0.109576
45491	CYP2D7	FCNS	0.00374761	0.00100712	2956524421	0.500321	0.0840536	0.107622	0.334697	0.270845
45492	SCUBE1	FCNS	0.00541585	-0.00583761	2938347423	0.497245	4.45685e-15	1.10234e-14	0.483451	1.03533
45493	EFCAB6	FCNS	0.00532929	0.00255022	2959657703	0.500851	1.65115e-05	2.93403e-05	0.469505	0.299968
45494	PNPLA3	FCNS	0.0157442	0.0130283	2986650343	0.505419	1.21319e-132	9.47458e-132	1.39457	0.313073
45495	PRR34	FCNS	0	-0.0039592	2943250328	0.498074	7.60389e-20	2.09902e-19	0	0.385153
45496	PANX2	FCNS	0.000366184	-0.00142287	2.94808e+09	0.498891	8.66745e-11	1.90232e-10	0.0278914	0.249731
45497	MAPK8IP2	FCNS	0.0064332	0.00469077	2.96449e+09	0.501668	1.13783e-24	3.45542e-24	0.52064	0.18748
45498	FP565260.3	FCNS	0.00186816	0.000450301	2.95477e+09	0.500024	0.867551	0.87363	0.167348	0.162725
45499	CU639417.2	FCNS	0.000332038	-1.11164e-05	2954411049	0.499963	0.574223	0.590507	0.0278914	0.0353118
45500	OLIG1	FCNS	0.00146691	-0.00126238	2.95162e+09	0.49949	0.000745604	0.00119536	0.0883228	0.190392
45501	PLAC4	FCNS	0	-0.000512993	2952876948	0.499703	0.000351877	0.000577465	0	0.0593383
45502	PWP2	FCNS	0.000273201	-0.00562187	2937856091	0.497161	1.43253e-26	4.48518e-26	0.0418371	0.609401
45503	LRRC3	FCNS	0.0103736	0.00012911	2951550160	0.499479	0.147433	0.180557	0.943659	1.05171
45504	ITGB2	FCNS	0.00117132	-0.0045391	2.94303e+09	0.498036	3.96583e-16	1.0097e-15	0.102269	0.495093
45505	AC011043.1	FCNS	0.24423	0.0865626	3100242174	0.524641	8.19818e-82	4.63517e-81	18.8964	15.2023
45506	LRRC38	FCNS	0.00110518	-0.000251555	2.95381e+09	0.499862	0.266654	0.308074	0.0976199	0.125229
45507	WNT4	FCNS	0.000920923	-0.00281713	2.94519e+09	0.498402	5.46006e-14	1.31442e-13	0.06508	0.384789
45508	GSTM5	FCNS	0.0293455	0.023757	3.01608e+09	0.510399	3.66208e-267	4.82644e-266	2.63574	0.562076
45509	TRIM46	FCNS	0.00871197	0.00514935	2965823051	0.501894	2.18211e-16	5.59702e-16	0.776311	0.398987
45510	CTLA4	FCNS	0.00247834	-0.00298711	2943790999	0.498166	1.97105e-12	4.53415e-12	0.204537	0.571905
45511	CFAP99	FCNS	0.00138887	0.000548325	2955460148	0.50014	0.197475	0.235991	0.120863	0.0928299
45512	KLKB1	FCNS	0.00218456	-0.00206613	2.94916e+09	0.499074	1.72252e-05	3.05721e-05	0.199888	0.385153
45513	UBE2QL1	FCNS	0.00344071	-0.0196384	2894288365	0.489789	3.33574e-87	1.96841e-86	0.274266	2.31893
45514	AC022413.1	FCNS	0.00231819	-0.00231388	2.94642e+09	0.498611	8.66325e-09	1.77987e-08	0.209186	0.487448
45515	ENPP3	FCNS	0.0010481	-0.000500667	2.9532e+09	0.499758	0.0702996	0.0910176	0.0976199	0.14598
45516	SEMA3D	FCNS	0.0059822	-0.0106076	2926992522	0.495323	6.29152e-32	2.13988e-31	0.409074	1.34658
45517	CDHR3	FCNS	0.0499161	0.0329378	3027518745	0.512335	3.44185e-140	2.78341e-139	4.20695	1.77178
45518	SAGE1	FCNS	0	-0.000815157	2952081004	0.499569	1.63371e-05	2.90362e-05	0	0.0862772
45519	AC023632.6	FCNS	0	-0.00467948	2939227584	0.497393	2.52759e-26	7.87798e-26	0	0.521304
45520	NXNL2	FCNS	0	-0.00114353	2951048428	0.499394	3.22986e-07	6.23087e-07	0	0.121225
45521	CEL	FCNS	0.0023212	0.000570588	2.95546e+09	0.500141	0.362572	0.403436	0.218483	0.190392
45522	KCNJ11	FCNS	0.000375566	-0.000113821	2.95388e+09	0.499873	0.1306	0.161823	0.03254	0.0578822
45523	TESMIN	FCNS	0.00213739	-0.000272156	2952360806	0.499616	0.0354258	0.0481293	0.19524	0.272301
45524	CYP26C1	FCNS	0.00314013	0.00114827	2955856821	0.500208	0.235986	0.27606	0.283563	0.24245
45525	CLEC9A	FCNS	0.00322549	0.000966069	2.95588e+09	0.500212	0.229195	0.26943	0.288211	0.24609
45526	MYBPC1	FCNS	0	-0.000980291	2951467912	0.499465	1.58129e-06	2.95877e-06	0	0.107027
45527	CYP1A1	FCNS	0	-0.000210095	2954124644	0.499914	0.0550283	0.072496	0	0.0171098
45528	LINGO1	FCNS	0.00542712	-0.0122971	2914859935	0.49327	3.02769e-48	1.26773e-47	0.474154	1.82456
45529	SLC12A3	FCNS	0	-0.00329392	2945573624	0.498467	4.22937e-16	1.07547e-15	0	0.306521
45530	CLEC18A	FCNS	0.00177259	-0.000893725	2950558124	0.499311	0.000299407	0.000493376	0.1627	0.300696
45531	SMTNL2	FCNS	0.0146781	-0.0014455	2.94511e+09	0.49839	0.00017409	0.000291339	1.18538	1.5144
45532	CORO6	FCNS	0.00615311	-0.00324898	2942734701	0.497987	3.354e-09	6.98536e-09	0.557828	0.962883
45533	TTLL6	FCNS	0	-0.00148878	2950489116	0.499299	3.91877e-08	7.85479e-08	0	0.140155
45534	SIRPB1	FCNS	0	-0.000308123	2953500796	0.499809	0.00413026	0.00620104	0	0.0382241
45535	FNDC10	FCNS	0.00285926	-0.00337971	2940570081	0.497621	1.30699e-15	3.2862e-15	0.269617	0.746644
45536	CLCNKA	FCNS	0.000703643	-0.000173385	2953673834	0.499838	0.128369	0.15911	0.0604314	0.0928299
45537	CELA3B	FCNS	0	-2.65997e-05	2954522616	0.499982	0.376184	0.415213	0	0.00364039
45538	RHCE	FCNS	0.00262978	0.00114584	2956188330	0.500264	0.0665426	0.0864596	0.213834	0.161269
45539	AL662907.1	FCNS	0.00316067	0.00113718	2.9565e+09	0.500317	0.0565722	0.0744827	0.278914	0.215875
45540	RIMKLA	FCNS	0.00285893	-0.00337694	2941533940	0.497784	5.05054e-15	1.24769e-14	0.232428	0.676384
45541	ORC1	FCNS	0.00554087	0.00138085	2956359615	0.500293	0.220854	0.26119	0.511343	0.453956
45542	AL357673.1	FCNS	0.00112685	-0.00249932	2948423455	0.49895	4.9901e-08	9.96425e-08	0.102269	0.312345
45543	SLC44A5	FCNS	0.00971835	0.00448874	2.95761e+09	0.500504	0.0552416	0.07277	0.646151	0.547878
45544	MCOLN3	FCNS	0.000377087	-0.00167594	2.94992e+09	0.499204	1.13411e-07	2.22931e-07	0.03254	0.191848
45545	CLCA4	FCNS	0	-5.92425e-05	2954447324	0.499969	0.248562	0.28906	0	0.00618866
45546	TMEM56-RWDD3	FCNS	0	-0.00103553	2951134476	0.499408	4.47164e-07	8.57719e-07	0	0.118313
45547	LRRC39	FCNS	0.00157358	-0.000361118	2.95281e+09	0.499692	0.046667	0.062191	0.134808	0.196581
45548	MYBPHL	FCNS	0.00271646	0.000168712	2953278412	0.499771	0.236161	0.276252	0.255671	0.301788
45549	GNAT2	FCNS	0.00182483	0.00138844	2.95816e+09	0.500597	1.44324e-12	3.33341e-12	0.167348	0.0480531
45550	NGF	FCNS	0	-0.00267129	2948886472	0.499028	9.63602e-11	2.11231e-10	0	0.194397
45551	CASQ2	FCNS	0	-0.00155422	2951123720	0.499407	4.29339e-07	8.24293e-07	0	0.118677
45552	AC243547.3	FCNS	0.00116938	0.00030566	2.95505e+09	0.500071	0.51447	0.542639	0.106917	0.0928299
45553	SPTA1	FCNS	0.00689822	0.00508642	2966826398	0.502064	1.67764e-37	6.18595e-37	0.590368	0.178015
45554	AL139011.2	FCNS	0.000877917	-0.000575725	2952384643	0.49962	0.00547239	0.0081217	0.0790257	0.155081
45555	TDRD5	FCNS	0	-0.00033533	2953156604	0.499751	0.00105204	0.00166606	0	0.0498733
45556	PKP1	FCNS	0.000353094	-0.00046999	2952937525	0.499714	0.00445778	0.00667599	0.0278914	0.0851851
45557	KLHDC8A	FCNS	0.0359485	0.0157406	2.97485e+09	0.503422	5.0903e-10	1.08911e-09	3.0727	2.43214
45558	SOX11	FCNS	0.859958	0.709492	4107433180	0.695084	0	0	47.7966	10.7941
45559	CYS1	FCNS	0.00753218	0.0036955	2.964e+09	0.501585	6.6639e-13	1.55694e-12	0.68334	0.366951
45560	KCNK3	FCNS	0.00221221	0.000954543	2.95677e+09	0.500363	0.00489105	0.00729963	0.199888	0.127414
45561	DQX1	FCNS	0.000683443	-7.19092e-05	2953845767	0.499867	0.198393	0.237078	0.0604314	0.0870053
45562	ITPRIPL1	FCNS	0.0145937	-0.00180626	2944291055	0.49825	9.32565e-05	0.000158945	1.2923	1.65237
45563	AC079447.1	FCNS	0.00135585	-0.000203868	2953752834	0.499852	0.297585	0.339201	0.134808	0.164546
45564	ACOXL	FCNS	0.00143064	0.000166599	2954618530	0.499998	0.987475	0.988248	0.125511	0.125957
45565	LRP1B	FCNS	0.0023253	-0.000670197	2952247470	0.499597	0.0281853	0.0387468	0.19524	0.275941
45566	SCN9A	FCNS	0.0146846	-0.0222499	2900576986	0.490853	3.56915e-53	1.57081e-52	1.21792	3.05137
45567	TMEM198	FCNS	0.00106965	0.000319551	2955334869	0.500119	0.259841	0.30176	0.111566	0.0877333
45568	PID1	FCNS	0.00345987	-0.000458093	2951296929	0.499436	0.0104323	0.0150449	0.283563	0.396802
45569	CNTN4	FCNS	0.00187724	-0.00690317	2.93533e+09	0.496734	1.56772e-26	4.90334e-26	0.148754	0.802341
45570	CPNE9	FCNS	0.000290524	4.20162e-05	2954521088	0.499982	0.749453	0.760834	0.0232428	0.0269389
45571	GNAT1	FCNS	0.000503112	-0.000569301	2952360599	0.499616	0.00124668	0.00196286	0.0418371	0.118677
45572	TNNC1	FCNS	0.00206929	-0.00312942	2.94895e+09	0.499038	1.08864e-05	1.95334e-05	0.204537	0.396802
45573	ITIH3	FCNS	0	-0.000276154	2953823476	0.499863	0.0153586	0.021772	0	0.0273029
45574	AC096887.1	FCNS	0.000508239	-0.000390689	2952938952	0.499714	0.0103736	0.0149627	0.0464857	0.103751
45575	EFCAB12	FCNS	0.00234866	0.00097015	2955768069	0.500193	0.173096	0.208939	0.19524	0.156901
45576	CLSTN2	FCNS	0.00261586	0.000688261	2955380241	0.500127	0.380024	0.419279	0.190591	0.165274
45577	BCHE	FCNS	0.0261673	-0.012151	2.91771e+09	0.493753	1.01271e-21	2.90473e-21	2.33823	3.61163
45578	HGFAC	FCNS	0.00121425	0.000622476	2956034412	0.500238	0.00975914	0.0141325	0.111566	0.0640708
45579	CD38	FCNS	0.00153567	-0.00360093	2944598223	0.498302	4.45293e-13	1.04628e-12	0.125511	0.465242
45580	UGT2A1	FCNS	0	-4.2384e-05	2954522616	0.499982	0.376184	0.415213	0	0.00364039
45581	AC108941.2	FCNS	0	-8.23281e-05	2954404300	0.499962	0.199688	0.237769	0	0.00764481
45582	SMR3A	FCNS	0	-1.8394e-05	2954554884	0.499987	0.459059	0.492722	0	0.00254827
45583	TMEM155	FCNS	0.0030887	-0.00534448	2929805105	0.495799	1.50666e-30	5.02276e-30	0.297508	1.13981
45584	RNF150	FCNS	0.0386651	0.0224275	3006536285	0.508784	1.06313e-85	6.18255e-85	3.24005	1.49948
45585	AC139792.2	FCNS	0.00534781	0.0034126	2.96208e+09	0.501261	3.92004e-14	9.46991e-14	0.45556	0.203862
45586	RANBP3L	FCNS	0.00423501	0.000193404	2954439845	0.499968	0.878385	0.883944	0.348643	0.355302
45587	EMB	FCNS	0.00790937	-5.51928e-05	2.95464e+09	0.500002	0.99404	0.994521	0.753068	0.753196
45588	SV2C	FCNS	0.152167	0.15	3.29603e+09	0.557773	0	0	11.7469	0.200949
45589	CCDC192	FCNS	0	-0.000235392	2953812720	0.499862	0.0146905	0.020859	0	0.0276669
45590	SLC27A6	FCNS	0	-0.000231796	2953823476	0.499863	0.0153586	0.021772	0	0.0273029
45591	CCNI2	FCNS	0.00189791	8.41511e-06	2.95432e+09	0.499947	0.722746	0.734693	0.167348	0.178015
45592	KIF4B	FCNS	0.000884505	-0.000776697	2951398073	0.499453	0.000226627	0.000376795	0.0743771	0.18384
45593	FBLL1	FCNS	0.00266907	0.00145266	2958173892	0.5006	1.14038e-05	2.04438e-05	0.26032	0.140519
45594	DRD1	FCNS	0	-7.91615e-05	2954372032	0.499956	0.170377	0.205767	0	0.00873693
45595	HRH2	FCNS	0.000521275	-7.56732e-06	2.95429e+09	0.499942	0.472576	0.506684	0.0418371	0.0535137
45596	UNC5A	FCNS	0.00120698	0.000657041	2955070819	0.500075	0.42539	0.464733	0.0836742	0.0688033
45597	ADAMTS2	FCNS	0.00462279	-0.000775562	2.95128e+09	0.499432	0.0270407	0.0372476	0.42302	0.537321
45598	C6orf201	FCNS	0.00106466	0.000444199	2956094620	0.500248	0.00206257	0.00318842	0.0976199	0.0480531
45599	SYCP2L	FCNS	0.0214642	0.00388221	2.96372e+09	0.501537	0.0004686	0.00076213	1.84548	1.54389
45600	HIST1H2AM	FCNS	0.00391909	-0.000241803	2952686722	0.499671	0.159564	0.194386	0.376534	0.443035
45601	UNC5CL	FCNS	0.00332415	0.000667247	2955185158	0.500094	0.621547	0.635959	0.306806	0.288319
45602	KLHL31	FCNS	0.0029245	0.00253961	2960833438	0.50105	8.21049e-36	2.95606e-35	0.251023	0.0411364
45603	ELOVL4	FCNS	0.00275903	-0.00262812	2.94512e+09	0.498391	1.72844e-09	3.63672e-09	0.274266	0.596296
45604	AL049697.1	FCNS	0.00200416	0.000683798	2.95593e+09	0.50022	0.0805056	0.10318	0.167348	0.123409
45605	ADGB	FCNS	0	-0.000228529	2953769696	0.499854	0.0123033	0.017609	0	0.0291231
45606	CARD11	FCNS	0	-0.000113498	2954135400	0.499916	0.0576791	0.0756804	0	0.0167458
45607	PAPOLB	FCNS	0.00302787	0.00145634	2.95682e+09	0.500371	0.0105317	0.0151866	0.237077	0.163089
45608	HECW1	FCNS	0.00626437	0.0058256	2966798897	0.502059	1.10742e-90	6.71325e-90	0.464857	0.0531497
45609	C7orf57	FCNS	0.000509137	0.000378082	2.95534e+09	0.50012	0.0153854	0.0218077	0.0418371	0.0178379
45610	SRRM3	FCNS	0.00783401	0.00678223	2.96873e+09	0.502386	8.35874e-76	4.51779e-75	0.576422	0.0993826
45611	FBXO24	FCNS	0.00135362	0.000601037	2.95565e+09	0.500173	0.100405	0.126848	0.120863	0.0862772
45612	ANKRD7	FCNS	0.00176652	0.000370365	2.9545e+09	0.499978	0.882403	0.887721	0.167348	0.171826
45613	TSPAN33	FCNS	0.00354037	-0.00230811	2940393962	0.497591	5.60997e-15	1.38423e-14	0.316103	0.799793
45614	CTAGE15	FCNS	0	-0.000123896	2954199936	0.499927	0.0767278	0.0987172	0	0.0145616
45615	OR2A42	FCNS	0.000430853	-0.000303271	2953330881	0.49978	0.02608	0.0360006	0.0371885	0.0811807
45616	GRPR	FCNS	0.00125824	0.000251557	2954907915	0.500047	0.671708	0.684885	0.106917	0.0975624
45617	FAM156A	FCNS	0.00161694	0.000670225	2.956e+09	0.500231	0.0400816	0.0539474	0.144106	0.0979264
45618	TMEM35A	FCNS	0.0102896	0.00884039	2976341019	0.503674	6.49032e-113	4.53968e-112	0.892525	0.158357
45619	RAB40AL	FCNS	0.00199462	0.000782188	2955864164	0.500209	0.105995	0.13339	0.171997	0.130326
45620	NCBP2L	FCNS	0	-0.000495448	2952909216	0.499709	0.000399048	0.000652187	0	0.0582462
45621	F8A3	FCNS	0.00254567	9.05932e-05	2954538628	0.499985	0.93627	0.939627	0.297508	0.300696
45622	COLEC10	FCNS	0.00199988	0.000721264	2955015204	0.500065	0.649944	0.663523	0.176646	0.163817
45623	KCNQ3	FCNS	0.0137493	-0.00330796	2929428486	0.495735	2.80868e-21	7.98452e-21	0.846039	1.70807
45624	GPR20	FCNS	0	-0.000576903	2952952240	0.499716	0.000472024	0.000767188	0	0.0567901
45625	GPT	FCNS	0.00108899	0.000280937	2955320535	0.500117	0.230966	0.27144	0.0976199	0.0742639
45626	CD72	FCNS	0.0013144	-0.000630494	2952451723	0.499631	0.0152833	0.0216882	0.116214	0.190028
45627	AL845472.1	FCNS	0	-0.00487321	2938324080	0.497241	8.86645e-28	2.83349e-27	0	0.551883
45628	BX088645.1	FCNS	0	-0.000261327	2953920280	0.49988	0.0229839	0.0318934	0	0.0240266
45629	CDK20	FCNS	0.00505331	0.00322838	2.96242e+09	0.501318	2.19905e-15	5.48396e-15	0.464857	0.201677
45630	TMEFF1	FCNS	0.00627126	0.00516315	2968133810	0.502285	3.25479e-65	1.61317e-64	0.567125	0.110304
45631	OR1L8	FCNS	0.000551165	-0.000786253	2.95151e+09	0.499472	8.55959e-05	0.000146287	0.0464857	0.152168
45632	HBG2	FCNS	0.0725551	0.0382787	3.02179e+09	0.511366	3.24453e-91	1.97397e-90	4.64392	2.41685
45633	HPX	FCNS	0.00179816	0.000275216	2954549061	0.499986	0.92288	0.926707	0.158051	0.160905
45634	TUB	FCNS	0.00227306	-0.00184653	2.94856e+09	0.498972	2.1531e-06	3.99919e-06	0.185943	0.391706
45635	NELL1	FCNS	0.00104699	0.000247815	2954575627	0.499991	0.928873	0.932488	0.0836742	0.0855491
45636	OR5AS1	FCNS	0.000413055	-2.63658e-05	2.95399e+09	0.499892	0.18181	0.218525	0.03254	0.0542418
45637	YPEL4	FCNS	0.00246695	-0.00111692	2948958469	0.49904	1.44202e-05	2.57314e-05	0.213834	0.406267
45638	LRRC10B	FCNS	0.000405259	-0.000512011	2.95284e+09	0.499696	0.00501206	0.00746738	0.0371885	0.0979264
45639	SLC29A2	FCNS	0.000823154	-0.000958901	2951375799	0.499449	0.000210858	0.000351339	0.0743771	0.184568
45640	MRGPRF	FCNS	0.000321362	-0.00346283	2946107172	0.498558	6.02849e-14	1.44853e-13	0.0278914	0.31635
45641	TENM4	FCNS	0.0112574	0.00930715	2971893430	0.502921	4.26214e-69	2.18331e-68	0.762365	0.178743
45642	TEX12	FCNS	0.000430123	-0.000445348	2952911413	0.499709	0.00647571	0.0095412	0.0371885	0.0953782
45643	KCNMA1	FCNS	0.00200774	-0.0385835	2863293614	0.484543	2.69528e-143	2.20959e-142	0.158051	3.24977
45644	SH2D4B	FCNS	0.00361984	0.00228869	2.95978e+09	0.500872	3.12104e-09	6.51078e-09	0.334697	0.160541
45645	AL365273.2	FCNS	0.00147964	0.000166077	2.95462e+09	0.499998	0.987405	0.988214	0.148754	0.149256
45646	SEMA4G	FCNS	0.0204313	0.0161001	2.99453e+09	0.506752	2.27046e-138	1.82077e-137	1.83154	0.485992
45647	TDRD1	FCNS	0.0263368	0.0241954	3013649750	0.509988	0	0	2.23131	0.236261
45648	PLPP4	FCNS	0.00457702	0.00349092	2964841822	0.501728	8.44694e-38	3.12708e-37	0.464857	0.119405
45649	MMP21	FCNS	0.0104257	0.00707712	2971074281	0.502783	9.73865e-35	3.45214e-34	0.925065	0.370227
45650	AL162274.3	FCNS	0.0018328	0.000988132	2.9566e+09	0.500334	0.0017983	0.00279517	0.153403	0.0866412
45651	TAS2R19	FCNS	0.00639576	0.00439558	2964945408	0.501746	2.20315e-26	6.87395e-26	0.539234	0.190392
45652	TAS2R46	FCNS	0.00441388	0.00336067	2962704402	0.501366	3.72372e-28	1.19684e-27	0.376534	0.103387
45653	C12orf54	FCNS	0.00179285	7.42411e-05	2.95432e+09	0.499948	0.719398	0.731484	0.158051	0.16855
45654	GTSF1	FCNS	0	-6.23517e-05	2954425812	0.499965	0.222525	0.261783	0	0.00691674
45655	TSPAN8	FCNS	0.00060068	-0.00309983	2.94661e+09	0.498644	2.0905e-12	4.80524e-12	0.0464857	0.317806
45656	PPFIA2	FCNS	0.0206204	0.019611	2990743855	0.506111	0	0	1.32019	0.0986545
45657	RAD9B	FCNS	0.000786409	-0.000233257	2953432467	0.499797	0.0803999	0.10318	0.0697285	0.110304
45658	DNAH10OS	FCNS	0	-0.0014943	2949833000	0.499188	3.33164e-09	6.94094e-09	0	0.162361
45659	TMEM132B	FCNS	0.00841152	0.00663875	2965482017	0.501836	5.22419e-32	1.77979e-31	0.534585	0.167822
45660	FZD10	FCNS	0.00131878	-0.00608012	2935771099	0.496809	4.11838e-27	1.30081e-26	0.111566	0.750284
45661	TEX26	FCNS	0	-0.000311972	2953619112	0.499829	0.00665561	0.00979015	0	0.0342196
45662	HTR2A	FCNS	0.000908791	-0.00135973	2950821867	0.499356	5.29095e-05	9.16014e-05	0.0836742	0.212599
45663	HS6ST3	FCNS	0.00123923	0.000871675	2956269833	0.500277	0.000119439	0.000202032	0.0929714	0.037496
45664	SALL2	FCNS	0.0138447	0.00658771	2969893530	0.502583	2.43453e-16	6.23433e-16	1.27371	0.761205
45665	PTGER2	FCNS	0.000254557	-0.00132549	2950219027	0.499254	1.53719e-07	3.00471e-07	0.0232428	0.172554
45666	SPTB	FCNS	0.000815911	-0.000144809	2.95367e+09	0.499837	0.145859	0.17872	0.0697285	0.102295
45667	ISM2	FCNS	0	-0.000177792	2954081620	0.499907	0.0456468	0.0608647	0	0.018566
45668	GSC	FCNS	0	-0.000676457	2952468220	0.499634	7.22367e-05	0.00012396	0	0.0731718
45669	TRPM1	FCNS	0.000847883	-0.00278325	2.94444e+09	0.498276	5.43824e-15	1.34223e-14	0.0697285	0.41464
45670	USP50	FCNS	0.00155626	0.000481666	2955152287	0.500088	0.468154	0.502164	0.134808	0.11722
45671	AC087632.1	FCNS	0	-0.000150133	2954049352	0.499902	0.0397248	0.0534779	0	0.0196581
45672	CCDC33	FCNS	0.0118258	0.01135	2985468002	0.505219	0	0	1.09706	0.0535137
45673	UBE2Q2L	FCNS	0.00671899	0.00538044	2968117383	0.502282	1.28497e-50	5.50998e-50	0.608962	0.152896
45674	TTLL13P	FCNS	0.0003537	-3.66822e-05	2.95422e+09	0.49993	0.35251	0.393514	0.03254	0.046597
45675	AC012409.5	FCNS	0.00340846	-0.00435929	2942811166	0.498	2.9653e-12	6.79397e-12	0.288211	0.688761
45676	AC016251.2	FCNS	0	-0.000581727	2952952240	0.499716	0.000472024	0.000767188	0	0.0567901
45677	CACNA1H	FCNS	0.00194141	0.000545054	2954665067	0.500006	0.966889	0.968944	0.1627	0.161633
45678	AL031719.2	FCNS	0.000668655	0.000382094	2955426525	0.500135	0.0431441	0.0578578	0.0604314	0.0334916
45679	TEKT5	FCNS	0.000826587	0.000694499	2956429879	0.500305	1.25711e-10	2.74542e-10	0.0743771	0.0134694
45680	SYT17	FCNS	0.00348679	-0.0196673	2895766001	0.490039	1.38079e-83	7.91507e-83	0.306806	2.30145
45681	OTOA	FCNS	0.0123491	0.0064366	2970181567	0.502632	3.66571e-20	1.01923e-19	1.14355	0.619594
45682	AC009093.7	FCNS	0.00219165	0.000887595	2.95651e+09	0.500318	0.0132379	0.0188903	0.190591	0.12705
45683	CES1	FCNS	0	-0.000479147	2952715608	0.499676	0.000187951	0.00031387	0	0.0647989
45684	AC020763.2	FCNS	0.00297682	0.000844426	2.9553e+09	0.500113	0.503896	0.531841	0.251023	0.228616
45685	AC092718.8	FCNS	0.000900992	0.000340212	2955115839	0.500082	0.357886	0.39842	0.0790257	0.0626147
45686	JPH3	FCNS	0.00582924	0.00303627	2961640685	0.501186	1.2876e-09	2.72239e-09	0.525288	0.288683
45687	ZNF469	FCNS	0.00727567	-0.00271162	2.9371e+09	0.497033	1.7923e-14	4.3647e-14	0.655448	1.25411
45688	RTN4RL1	FCNS	0.00873138	-0.00482272	2937224412	0.497054	1.47097e-13	3.49787e-13	0.734474	1.32729
45689	AC004706.4	FCNS	0	-0.000459974	2952973752	0.49972	0.000513422	0.00083266	0	0.056062
45690	FGF11	FCNS	0.00416881	0.00121647	2.95556e+09	0.500158	0.442912	0.480283	0.367237	0.336372
45691	CDRT4	FCNS	0.00529923	0.00298549	2960930698	0.501066	2.95101e-09	6.16133e-09	0.45556	0.242814
45692	AC087164.2	FCNS	0.00058124	-0.000715892	2.95323e+09	0.499762	0.0295642	0.0405284	0.0511343	0.0986545
45693	SLC5A10	FCNS	0.00419133	0.00237437	2.96018e+09	0.50094	2.30727e-09	4.83418e-09	0.371885	0.184204
45694	OMG	FCNS	0.00485091	0.00351209	2963484028	0.501498	7.39591e-28	2.36664e-27	0.427668	0.128142
45695	AC126544.2	FCNS	0	-0.000977851	2951650764	0.499496	3.16696e-06	5.83396e-06	0	0.100839
45696	LRRC37A	FCNS	0.00265567	0.000160409	2.95446e+09	0.499971	0.866063	0.872361	0.22778	0.233713
45697	HOXB5	FCNS	0.00532402	-0.0288107	2878430293	0.487105	6.04257e-108	4.09435e-107	0.409074	2.98912
45698	AC007431.3	FCNS	0.00560349	0.00384746	2962987825	0.501414	6.76348e-19	1.83239e-18	0.464857	0.182383
45699	GRIN2C	FCNS	0.00157832	-6.34174e-05	2.95307e+09	0.499736	0.0812644	0.10412	0.134808	0.187844
45700	ZACN	FCNS	0.00115631	0.000328166	2955490355	0.500146	0.133819	0.165225	0.102269	0.0731718
45701	PDE6G	FCNS	0.0343527	0.0253799	3.02083e+09	0.511202	4.96497e-200	5.24258e-199	3.17497	0.950505
45702	PIEZO2	FCNS	0.0175284	-0.198458	2.5526e+09	0.431966	0	0	1.17609	14.7931
45703	AC007998.5	FCNS	0.00168819	0.000503158	2955383166	0.500127	0.299513	0.34134	0.144106	0.118677
45704	FBXO15	FCNS	0.00337079	0.00176851	2.95886e+09	0.500715	1.73806e-06	3.24489e-06	0.311454	0.16855
45705	SPEF1	FCNS	0.000608207	-0.000349019	2952762245	0.499684	0.00826562	0.0120607	0.0557828	0.119041
45706	CST4	FCNS	0	-0.000190828	2954070864	0.499905	0.0435759	0.0583117	0	0.01893
45707	PTPRT	FCNS	0.00433137	0.00326753	2.96182e+09	0.501217	2.08281e-24	6.29882e-24	0.339345	0.0961062
45708	JPH2	FCNS	0	-0.00107828	2950811796	0.499354	1.32182e-07	2.59033e-07	0	0.129234
45709	WFDC3	FCNS	0.00129088	-0.00103128	2950967640	0.49938	0.000267356	0.000442079	0.116214	0.240266
45710	PHACTR3	FCNS	0.00790979	0.00585565	2965230158	0.501794	2.44715e-22	7.10636e-22	0.604314	0.246454
45711	LKAAEAR1	FCNS	0.00996593	0.00247638	2958721469	0.500692	0.0317698	0.0433904	0.962254	0.826732
45712	PCSK4	FCNS	0.00206289	0.00102484	2956442550	0.500307	0.0122754	0.0175915	0.176646	0.1154
45713	ANKRD24	FCNS	0.000593792	4.63391e-05	2.95415e+09	0.499919	0.358494	0.399064	0.0464857	0.0626147
45714	FUT6	FCNS	0.00591124	0.0050217	2.96845e+09	0.502338	1.75608e-81	9.90162e-81	0.55318	0.0855491
45715	ACSBG2	FCNS	0	-2.74555e-05	2954522616	0.499982	0.376184	0.415213	0	0.00364039
45716	TSSK6	FCNS	0.000700258	0.0001132	2954781009	0.500026	0.759918	0.770905	0.0604314	0.0553339
45717	LGALS7B	FCNS	0.00349302	0.00291774	2965674342	0.501869	6.93967e-63	3.36018e-62	0.446263	0.0724437
45718	MEIS3	FCNS	0.00971353	0.0060662	2.96437e+09	0.501648	4.84817e-13	1.13766e-12	0.720528	0.392434
45719	ZSCAN4	FCNS	0	-0.00100748	2951693788	0.499503	3.73001e-06	6.84535e-06	0	0.0993826
45720	BAIAP2L2	FCNS	0.00103223	-0.000652979	2.95205e+09	0.499563	0.00267603	0.00409434	0.0883228	0.175831
45721	CSDC2	FCNS	0.000592519	0.00033363	2955355988	0.500123	0.0393345	0.0530561	0.0511343	0.0265748
45722	CYP2D6	FCNS	0.00115259	0.000566201	2956006549	0.500233	0.00677418	0.00996292	0.102269	0.0556979
45723	UMODL1	FCNS	0	-0.00163741	2950101900	0.499234	9.13966e-09	1.87546e-08	0	0.15326
45724	CBS	FCNS	0.000451732	0.000405038	2955269030	0.500108	0.00628196	0.00927199	0.03254	0.0109212
45725	AIRE	FCNS	0.0174405	0.0142917	2.98819e+09	0.50568	6.39696e-123	4.73961e-122	1.51543	0.382969
45726	TAS1R3	FCNS	0.000745205	0.000137956	2.95461e+09	0.499996	0.965178	0.967338	0.06508	0.065891
45727	TTC34	FCNS	0.0019575	-0.000959746	2951186671	0.499417	0.00184505	0.00286419	0.171997	0.288683
45728	TP73	FCNS	0.00483579	0.00406653	2964742279	0.501711	4.15387e-46	1.69852e-45	0.432317	0.0902816
45729	CHD5	FCNS	0.00469242	0.00407735	2.96275e+09	0.501373	1.4957e-40	5.75104e-40	0.339345	0.0647989
45730	TAS1R1	FCNS	0	-7.35776e-05	2954275228	0.49994	0.10791	0.135356	0	0.0120133
45731	SLC2A5	FCNS	0.000312484	-1.50712e-05	2954486331	0.499976	0.702444	0.714894	0.0278914	0.0327635
45732	DISP3	FCNS	0.0102395	0.00919176	2.97315e+09	0.503133	1.01558e-103	6.69735e-103	0.748419	0.122317
45733	CELA2A	FCNS	0	-0.000411296	2953382480	0.499789	0.00257332	0.00393944	0	0.0422285
45734	FAM131C	FCNS	0	-0.000785321	2951930420	0.499543	9.18949e-06	1.65493e-05	0	0.0913737
45735	KLHDC7A	FCNS	0.000354438	8.91308e-05	2954709755	0.500013	0.826263	0.834022	0.03254	0.0298512
45736	AKR7A3	FCNS	0.00149851	0.000130569	2954237556	0.499934	0.624441	0.638817	0.134808	0.148164
45737	SH2D5	FCNS	0	-7.2749e-05	2954318252	0.499947	0.131793	0.162798	0	0.0105571
45738	C1QA	FCNS	0	-0.00333066	2948488500	0.498961	2.17965e-11	4.86451e-11	0	0.207866
45739	C1QC	FCNS	0	-0.00186856	2951543204	0.499478	2.10444e-06	3.91042e-06	0	0.104479
45740	E2F2	FCNS	0.00379526	0.000802837	2954868947	0.50004	0.839433	0.84668	0.3254	0.317806
45741	GRHL3	FCNS	0	-0.000146601	2954113888	0.499913	0.0525062	0.0693809	0	0.0174739
45742	AUNIP	FCNS	0.00136828	-0.000244913	2.95311e+09	0.499743	0.0849566	0.108556	0.13016	0.181655
45743	CRYBG2	FCNS	0	-0.000374689	2953533064	0.499814	0.00470223	0.00702212	0	0.037132
45744	NKAIN1	FCNS	0.0514101	0.0495669	3.08438e+09	0.521958	0	0	4.57419	0.185296
45745	ADGRB2	FCNS	0.00514488	0.00268756	2959345603	0.500798	1.70275e-05	3.02253e-05	0.42302	0.263928
45746	DCDC2B	FCNS	0.00120395	0.000411609	2.95536e+09	0.500124	0.21431	0.253685	0.102269	0.0775403
45747	TSSK3	FCNS	0.0021337	8.61257e-05	2.95464e+09	0.500001	0.992611	0.993166	0.190591	0.190392
45748	HPCA	FCNS	0.000503025	-1.16906e-05	2954702136	0.500012	0.870038	0.87597	0.0464857	0.0440487
45749	AL662907.2	FCNS	0.00168731	0.000369599	2955394385	0.500129	0.326386	0.369179	0.1627	0.136879
45750	CSMD2	FCNS	0.00491641	-0.00404409	2.94025e+09	0.497566	2.44317e-14	5.92877e-14	0.367237	0.855127
45751	TFAP2E	FCNS	0.00114389	0.000412978	2.95513e+09	0.500084	0.406018	0.444201	0.0976199	0.0808166
45752	TEKT2	FCNS	0.00134613	0.000705707	2.9562e+09	0.500266	0.00360513	0.00544396	0.116214	0.0629787
45753	KCNQ4	FCNS	0.000589591	0.000165756	2955060541	0.500073	0.342146	0.383935	0.0604314	0.0458689
45754	EDN2	FCNS	0	-0.000485841	2953242652	0.499765	0.00147738	0.00231106	0	0.046961
45755	FAM183A	FCNS	0.0004314	-0.000864617	2951655534	0.499497	6.07852e-05	0.000104892	0.03254	0.133238
45756	C1orf210	FCNS	0	-0.000113091	2954092376	0.499909	0.0478217	0.0635596	0	0.0182019
45757	MPL	FCNS	0.00109234	0.00059374	2.95585e+09	0.500206	0.0168798	0.0238141	0.0976199	0.056426
45758	RAD54L	FCNS	0.00374766	0.000115055	2953451407	0.499801	0.360678	0.401446	0.343994	0.384425
45759	GLIS1	FCNS	0	-0.00100418	2951876640	0.499534	7.48486e-06	1.35503e-05	0	0.0931939
45760	CYP2J2	FCNS	0.000299622	0.000166184	2954787550	0.500027	0.619485	0.63397	0.0278914	0.0225704
45761	DEPDC1	FCNS	0.00942133	-0.00229856	2946700579	0.498658	0.000119462	0.000202058	0.729825	1.00001
45762	TNNI3K	FCNS	0	-0.000426321	2953274920	0.499771	0.00167861	0.00261427	0	0.0458689
45763	WDR63	FCNS	0.000440623	0.0002919	2955075433	0.500075	0.118245	0.147603	0.03254	0.0174739
45764	AL603750.1	FCNS	0.000544334	-0.000349773	2953078666	0.499737	0.0161763	0.0228672	0.0464857	0.0990186
45765	AC093155.3	FCNS	0.00109573	0.000497738	2955555935	0.500157	0.101913	0.128717	0.102269	0.0709876
45766	TMEM56	FCNS	0	-0.00160303	2950564408	0.499312	5.20298e-08	1.03778e-07	0	0.137607
45767	GPR88	FCNS	0	-0.000172553	2954124644	0.499914	0.0550283	0.072496	0	0.0171098
45768	OLFM3	FCNS	0.00690949	0.00341693	2962580003	0.501345	9.69839e-11	2.12547e-10	0.595017	0.326543
45769	FNDC7	FCNS	0.000248973	-9.37061e-05	2954069387	0.499905	0.184623	0.221817	0.0232428	0.0422285
45770	UBL4B	FCNS	0	-0.000231646	2953737428	0.499849	0.0107772	0.0155207	0	0.0302152
45771	ADORA3	FCNS	0.000761646	-0.0020226	2.94789e+09	0.49886	1.19918e-09	2.53825e-09	0.0697285	0.297784
45772	SYT6	FCNS	0.00546525	0.005061	2.96696e+09	0.502087	3.1706e-105	2.10952e-104	0.460208	0.0429566
45773	SLC22A15	FCNS	0.000706418	0.000399988	2.95565e+09	0.500172	0.0123937	0.0177365	0.0697285	0.0353118
45774	MAB21L3	FCNS	0	-0.000249872	2953694404	0.499842	0.00903894	0.01312	0	0.0316714
45775	CD2	FCNS	0	-0.000694652	2953629868	0.499831	0.00695221	0.0102125	0	0.0338556
45776	CD101	FCNS	0.00143564	-0.00072227	2951559747	0.49948	0.0016254	0.00253464	0.120863	0.224976
45777	VTCN1	FCNS	0.00406551	0.00263653	2.96093e+09	0.501067	1.00212e-12	2.32937e-12	0.376534	0.163453
45778	HIST2H3PS2	FCNS	0.00496545	0.00365557	2964436693	0.50166	3.15195e-33	1.09321e-32	0.460208	0.128506
45779	HORMAD1	FCNS	0	-0.000296046	2953457772	0.499802	0.00347594	0.00525183	0	0.0396802
45780	CGN	FCNS	0.00181009	0.000562922	2.95607e+09	0.500243	0.0370381	0.0501297	0.153403	0.104843
45781	THEM5	FCNS	0.000288791	0.000229036	2955239198	0.500103	0.00188601	0.00292643	0.0278914	0.00728078
45782	AL513523.10	FCNS	0	-0.000935418	2952081004	0.499569	1.63371e-05	2.90362e-05	0	0.0862772
45783	DCST1	FCNS	0	-0.000242108	2953920280	0.49988	0.0229839	0.0318934	0	0.0240266
45784	RXFP4	FCNS	0.000804632	0.000204757	2954752704	0.500021	0.825415	0.833354	0.0743771	0.0702595
45785	IQGAP3	FCNS	0.00858306	0.00065889	2952329876	0.499611	0.211663	0.25064	0.706582	0.787052
45786	BCAN	FCNS	0.00511615	0.000235712	2.954e+09	0.499894	0.640818	0.654605	0.395128	0.416824
45787	LRRC71	FCNS	0.000561106	8.89627e-05	2954508828	0.499979	0.795861	0.805118	0.0464857	0.0506014
45788	OR10K1	FCNS	0	-0.000400298	2953307188	0.499776	0.00190765	0.00295642	0	0.0447768
45789	FCRL6	FCNS	0	-0.000390991	2953328700	0.49978	0.00207771	0.00320886	0	0.0440487
45790	IGSF9	FCNS	0.00343545	0.00144746	2.95715e+09	0.500427	0.0076205	0.0111454	0.283563	0.198401
45791	KCNJ9	FCNS	0.000889199	0.000709647	2956279361	0.500279	1.58361e-07	3.09411e-07	0.0743771	0.018566
45792	SLAMF7	FCNS	0	-0.000300836	2953683648	0.49984	0.00865109	0.0125815	0	0.0320354
45793	ARHGAP30	FCNS	0.000713821	-8.22697e-05	2954243276	0.499935	0.49224	0.520675	0.0604314	0.0735358
45794	FCGR3A	FCNS	0	-0.00123572	2952339148	0.499612	4.39568e-05	7.63476e-05	0	0.0775403
45795	FCGR2B	FCNS	0.00642494	-0.0415517	2894066640	0.489751	6.09967e-84	3.50099e-83	0.376534	2.4245
45796	MAEL	FCNS	0.00322944	0.00248981	2.96096e+09	0.501071	5.37647e-21	1.5199e-20	0.302157	0.0880974
45797	CD247	FCNS	0.000645639	9.33992e-05	2954987634	0.50006	0.418142	0.457093	0.0557828	0.0436847
45798	C1orf105	FCNS	0	-0.000338843	2953597600	0.499825	0.00610055	0.00901018	0	0.0349477
45799	TNFSF4	FCNS	0.00172786	-0.00236409	2.94359e+09	0.498131	4.31756e-14	1.04237e-13	0.144106	0.518391
45800	GPR52	FCNS	0.00654719	0.00512326	2967307803	0.502145	6.30316e-52	2.73864e-51	0.557828	0.12887
45801	FAM163A	FCNS	0	-0.000615345	2952715608	0.499676	0.000187951	0.00031387	0	0.0647989
45802	COLGALT2	FCNS	0.00447133	0.000430983	2.95382e+09	0.499862	0.545472	0.562943	0.39048	0.418645
45803	CACNA1S	FCNS	0.000517817	0.000451267	2955810065	0.5002	6.56987e-09	1.35538e-08	0.0464857	0.0065527
45804	TNNT2	FCNS	0.000271052	-0.00503174	2.94281e+09	0.497999	1.92781e-19	5.28039e-19	0.0232428	0.423377
45805	ELF3	FCNS	0.0034297	-0.00511471	2942351994	0.497922	7.26619e-13	1.69515e-12	0.288211	0.704051
45806	MYOG	FCNS	0.000255851	-0.000549755	2.95262e+09	0.499659	0.0010603	0.00167875	0.0232428	0.0913737
45807	LAX1	FCNS	0.000466646	-0.000350336	2.9536e+09	0.499825	0.0698245	0.0904198	0.0418371	0.0768122
45808	TRAF3IP3	FCNS	0.000617449	-0.00028871	2953761754	0.499853	0.149545	0.183019	0.0557828	0.0851851
45809	AC096636.1	FCNS	0.000974353	0.000685235	2956126402	0.500253	6.48179e-05	0.000111593	0.0790257	0.028395
45810	NEK2	FCNS	0.00470963	-0.00282887	2.94531e+09	0.498423	5.28606e-08	1.05419e-07	0.381183	0.697498
45811	SPATA45	FCNS	0.000932289	0.000257327	2954818401	0.500032	0.760356	0.771262	0.0929714	0.0866412
45812	SPATA17	FCNS	0.00138848	0.000407772	2.95501e+09	0.500064	0.583998	0.598839	0.120863	0.10812
45813	HHIPL2	FCNS	0.000639803	-0.000473276	2953009310	0.499726	0.0176182	0.024805	0.0557828	0.110668
45814	LEFTY1	FCNS	0.000515464	-0.000108476	2954175317	0.499923	0.377594	0.416701	0.0464857	0.0618866
45815	AL359510.2	FCNS	0.00109475	0.000451448	2955231597	0.500102	0.258638	0.300427	0.0836742	0.0633427
45816	ACTA1	FCNS	0.000805345	-0.00102457	2.95152e+09	0.499473	0.000273986	0.000452678	0.0697285	0.175103
45817	TSNAX-DISC1	FCNS	0.00267412	0.00141196	2957607831	0.500504	0.000133799	0.000225768	0.232428	0.131782
45818	EXO1	FCNS	0.00453097	0.000398005	2.95364e+09	0.499833	0.47461	0.508784	0.404425	0.438667
45819	PLD5	FCNS	0.001644	0.000920752	2.95603e+09	0.500237	0.0301544	0.0412772	0.139457	0.0921018
45820	ZNF695	FCNS	0.00590821	0.00252052	2.96009e+09	0.500923	1.89425e-05	3.35447e-05	0.543882	0.360034
45821	ZNF670-ZNF695	FCNS	0.000746491	0.000420733	2955447895	0.500138	0.0360256	0.048922	0.0604314	0.0327635
45822	NLRP3	FCNS	0.000664226	-0.000681957	2952307825	0.499607	0.0023489	0.00361109	0.0604314	0.139063
45823	APOB	FCNS	0.000667546	9.32268e-05	2954265308	0.499938	0.515256	0.543447	0.0604314	0.0728078
45824	DRC1	FCNS	0.000470952	1.04791e-06	2954137413	0.499917	0.304552	0.346966	0.0371885	0.0538777
45825	CENPA	FCNS	0.00573959	-0.00365185	2.94245e+09	0.497939	2.16551e-10	4.69001e-10	0.464857	0.878426
45826	SLC30A3	FCNS	0.00503861	0.00350207	2.96237e+09	0.501309	1.1558e-19	3.18074e-19	0.409074	0.147436
45827	TOGARAM2	FCNS	0.000601266	0.00030741	2955237687	0.500103	0.104825	0.131979	0.0511343	0.0305793
45828	KCNG3	FCNS	0.000655209	0.000504597	2.956e+09	0.500231	8.26061e-07	1.56616e-06	0.0604314	0.0141975
45829	OXER1	FCNS	0.00355589	0.00312253	2.96302e+09	0.501419	2.87321e-54	1.27834e-53	0.330048	0.0462329
45830	SIX2	FCNS	0	-0.00166137	2949725440	0.49917	2.2259e-09	4.66552e-09	0	0.166002
45831	AC020604.1	FCNS	0.00119482	0.000490021	2955471557	0.500142	0.131673	0.162798	0.0976199	0.0691674
45832	STPG4-ENSG00000239605	FCNS	0	-3.82273e-05	2954511860	0.49998	0.353332	0.393514	0	0.00400443
45833	KCNK12	FCNS	0.00372736	0.00185456	2958272465	0.500616	0.000149751	0.000251768	0.3254	0.202406
45834	FIGLA	FCNS	0	-5.58244e-05	2954490348	0.499976	0.312972	0.354336	0	0.0047325
45835	CLEC4F	FCNS	0	-0.000833906	2952694096	0.499672	0.000172913	0.000289405	0	0.065527
45836	CD207	FCNS	0	-0.000269596	2953834232	0.499865	0.016058	0.0227024	0	0.0269389
45837	VAX2	FCNS	0	-0.00402068	2943207304	0.498067	6.48221e-20	1.79288e-19	0	0.386609
45838	NAT8B	FCNS	0.000752993	-0.0052372	2.93864e+09	0.497294	3.74914e-24	1.12785e-23	0.0697285	0.611221
45839	AC006030.1	FCNS	0.000601103	0.000146025	2.95475e+09	0.500021	0.785686	0.795215	0.0511343	0.046961
45840	AC005041.1	FCNS	0.0011863	0.000457471	2.95553e+09	0.500153	0.112052	0.140421	0.102269	0.0717156
45841	SFTPB	FCNS	0	-0.00485102	2945014312	0.498373	5.29804e-17	1.37893e-16	0	0.325451
45842	PROM2	FCNS	0.00466413	0.00108728	2955469859	0.500142	0.523443	0.549053	0.42302	0.395346
45843	ASTL	FCNS	0	-1.79985e-05	2954565640	0.499989	0.493046	0.520675	0	0.00218423
45844	NCAPH	FCNS	0.011399	-0.00045061	2948173669	0.498907	0.00423785	0.00635939	0.971551	1.19478
45845	FAM178B	FCNS	0	-0.000276666	2953748184	0.499851	0.011263	0.0161883	0	0.0298512
45846	ZAP70	FCNS	0.0588686	0.0539643	3089111008	0.522758	0	0	5.12737	0.595567
45847	CREG2	FCNS	0.0062733	0.00227095	2958540107	0.500662	0.00319157	0.00484094	0.525288	0.39389
45848	SLC9A4	FCNS	0	-0.000531074	2953188872	0.499756	0.0011947	0.001884	0	0.0487812
45849	POU3F3	FCNS	0.049829	0.0461249	3.02355e+09	0.511663	0	0	2.61714	0.288319
45850	BUB1	FCNS	0.0115011	-0.000473596	2950246866	0.499258	0.0408196	0.0549187	0.920417	1.07173
45851	CKAP2L	FCNS	0.00934687	-0.00324811	2.94406e+09	0.498211	1.274e-06	2.39598e-06	0.767014	1.12706
45852	AC018737.2	FCNS	0.0016846	-0.000228377	2.95335e+09	0.499783	0.158546	0.19319	0.148754	0.192212
45853	POTEI	FCNS	0	-1.83945e-05	2954565640	0.499989	0.493046	0.520675	0	0.00218423
45854	CCDC74A	FCNS	0.00179475	-0.00170821	2947502735	0.498794	4.82508e-08	9.63832e-08	0.167348	0.408816
45855	THSD7B	FCNS	0.000852205	-0.00240008	2946756156	0.498668	2.14209e-11	4.78427e-11	0.0697285	0.336372
45856	FIGN	FCNS	0.0103269	0.000422935	2.95199e+09	0.499554	0.181675	0.218382	0.813499	0.904636
45857	LRP2	FCNS	0.000774961	-0.00046185	2952544712	0.499647	0.00493644	0.00735757	0.0604314	0.131054
45858	SP5	FCNS	0	-0.00039991	2952930728	0.499712	0.000433991	0.00070717	0	0.0575181
45859	CHRNA1	FCNS	0.00181297	6.17178e-05	2955479453	0.500144	0.301476	0.343534	0.181294	0.152532
45860	HOXD3	FCNS	0.00356727	-0.0132622	2.91582e+09	0.493432	4.8273e-52	2.10113e-51	0.297508	1.61233
45861	MSTN	FCNS	0.000977632	0.000239788	2954984018	0.50006	0.529956	0.549053	0.0836742	0.0717156
45862	TMEFF2	FCNS	0.00208271	0.0014833	2957964050	0.500564	3.69878e-11	8.20245e-11	0.1627	0.0498733
45863	CD28	FCNS	0.000384788	5.48773e-05	2.95444e+09	0.499968	0.644706	0.658377	0.03254	0.0389522
45864	PTH2R	FCNS	0	-0.000456168	2953242652	0.499765	0.00147738	0.00231106	0	0.046961
45865	UNC80	FCNS	0.0151383	0.00593442	2.96264e+09	0.501355	0.000106702	0.00018124	1.23187	0.966159
45866	ERBB4	FCNS	0.0109641	0.00835532	2.96838e+09	0.502327	7.77125e-45	3.13428e-44	0.6508	0.18566
45867	TMEM169	FCNS	0.00240422	0.000287332	2954468416	0.499973	0.86722	0.873363	0.209186	0.214783
45868	RUFY4	FCNS	0	-0.000114749	2954275228	0.49994	0.10791	0.135356	0	0.0120133
45869	WNT6	FCNS	0	-0.0017341	2949445784	0.499123	7.8071e-10	1.66099e-09	0	0.175467
45870	CFAP65	FCNS	0.000583801	-5.02184e-05	2954656467	0.500004	0.955302	0.957832	0.0511343	0.0502374
45871	ASIC4	FCNS	0.00219579	0.000591192	2.95534e+09	0.50012	0.374042	0.415213	0.167348	0.143431
45872	INHA	FCNS	0	-0.00045307	2953188872	0.499756	0.0011947	0.001884	0	0.0487812
45873	TM4SF20	FCNS	0	-0.000448355	2953135092	0.499747	0.00096662	0.0015345	0	0.0506014
45874	SYN2	FCNS	0.00301676	0.00201349	2.95986e+09	0.500886	4.52056e-14	1.09079e-13	0.274266	0.0971984
45875	AC090004.1	FCNS	0.000307395	-2.95196e-05	2954550849	0.499987	0.827754	0.835464	0.0278914	0.0305793
45876	KCNH8	FCNS	0.00715604	0.00689737	2.96919e+09	0.502464	2.08682e-180	2.03333e-179	0.515991	0.0232985
45877	ARPP21	FCNS	0.0149359	0.014034	2.97897e+09	0.504119	3.91407e-223	4.50848e-222	0.897174	0.0735358
45878	ENTPD3	FCNS	0	-0.000118425	2954081620	0.499907	0.0456468	0.0608647	0	0.018566
45879	CCK	FCNS	0	-0.00292613	2948768156	0.499008	6.19314e-11	1.3654e-10	0	0.198401
45880	HHATL	FCNS	0	-0.000146167	2954285984	0.499942	0.113396	0.141702	0	0.0116492
45881	ACKR2	FCNS	0.0053019	0.0012336	2957391415	0.500467	0.0347967	0.0472961	0.478803	0.385881
45882	FAM198A	FCNS	0	-0.000543338	2952930728	0.499712	0.000433991	0.00070717	0	0.0575181
45883	KIF15	FCNS	0.0145708	-0.000570121	2950037833	0.499223	0.0568673	0.0748564	1.19933	1.35859
45884	CDCP1	FCNS	0.000403539	-0.00154466	2.94977e+09	0.499178	9.38647e-08	1.8501e-07	0.0371885	0.201677
45885	AC104304.1	FCNS	0	-4.69126e-05	2954447324	0.499969	0.248562	0.28906	0	0.00618866
45886	AC104452.1	FCNS	0.00130874	0.000844372	2.95663e+09	0.500339	3.34569e-05	5.85001e-05	0.116214	0.0484172
45887	TRAIP	FCNS	0.00397624	-0.000837643	2.95039e+09	0.499282	0.00442761	0.00663228	0.376534	0.52094
45888	Z84492.1	FCNS	0.000509619	0.000455198	2955831580	0.500203	8.7696e-10	1.86297e-09	0.0464857	0.00582462
45889	GPR62	FCNS	0	-0.000341946	2953640624	0.499833	0.00726233	0.0106476	0	0.0334916
45890	AC006254.1	FCNS	0.00107896	0.000257538	2954957838	0.500055	0.58585	0.600669	0.0929714	0.0819087
45891	IL17RB	FCNS	0.000813675	2.03905e-05	2954066767	0.499905	0.362176	0.403046	0.0697285	0.0888255
45892	AC117489.1	FCNS	0.000323337	-3.53132e-05	2954454038	0.49997	0.645051	0.658704	0.0278914	0.0338556
45893	AC012020.1	FCNS	0	-0.000419714	2953425504	0.499796	0.00305517	0.00464322	0	0.0407723
45894	PLCXD2	FCNS	0.0103412	0.00848407	2975666400	0.50356	1.17277e-89	7.04579e-89	0.911119	0.199857
45895	TAGLN3	FCNS	0.00874281	0.00726726	2.9686e+09	0.502365	6.05236e-66	3.01753e-65	0.590368	0.117585
45896	BTLA	FCNS	0.000402401	7.52597e-06	2954535141	0.499984	0.820654	0.828984	0.0371885	0.0404083
45897	AC092692.1	FCNS	0	-0.000214779	2953974060	0.499889	0.0288257	0.0395402	0	0.0222064
45898	CD80	FCNS	0	-0.000149776	2954242960	0.499934	0.093122	0.118119	0	0.0131054
45899	HGD	FCNS	0.000691572	-0.000459252	2952265428	0.4996	0.00205512	0.00317745	0.0604314	0.140519
45900	POLQ	FCNS	0.00778539	-0.000769958	2.94912e+09	0.499068	0.00308277	0.00468412	0.622908	0.811442
45901	MUC13	FCNS	0.000621303	-8.78962e-06	2.95409e+09	0.499908	0.319983	0.36212	0.0511343	0.0695314
45902	AC112484.1	FCNS	0	-0.00020242	2953963304	0.499887	0.0275447	0.0378818	0	0.0225704
45903	ACPP	FCNS	0.0030543	0.00268494	2960957832	0.501071	4.30424e-34	1.51239e-33	0.26032	0.0462329
45904	PCOLCE2	FCNS	0	-0.00138913	2949908292	0.499201	4.41892e-09	9.16491e-09	0	0.159813
45905	ERICH6	FCNS	0.000511637	-4.38865e-05	2954132595	0.499916	0.339746	0.381354	0.0464857	0.0633427
45906	ZBBX	FCNS	0.00422477	0.00376241	2964612182	0.501689	3.0362e-70	1.56817e-69	0.385831	0.0480531
45907	SPATA16	FCNS	0.000331455	1.66267e-05	2954314383	0.499947	0.437458	0.47456	0.0278914	0.0385881
45908	VWA5B2	FCNS	0.000839183	-0.000561815	2952129236	0.499577	0.00221715	0.00341695	0.0743771	0.159085
45909	THPO	FCNS	0.000366285	0.000222509	2955053950	0.500072	0.144153	0.177227	0.03254	0.0182019
45910	TP63	FCNS	0.00139109	-0.00107085	2951398855	0.499453	0.000807081	0.00129053	0.111566	0.220972
45911	ATP13A4	FCNS	0.00375848	0.00190844	2.95755e+09	0.500494	0.00212154	0.00327562	0.297508	0.199129
45912	ZDHHC19	FCNS	0.00127014	0.000850825	2956752271	0.500359	5.24166e-06	9.5556e-06	0.116214	0.0444127
45913	SLC26A1	FCNS	0.00278783	0.00108434	2956398254	0.500299	0.0529412	0.0699453	0.246374	0.186752
45914	AC092437.1	FCNS	0.000662432	0.000211339	2.95479e+09	0.500027	0.741932	0.753456	0.0604314	0.0549699
45915	CRMP1	FCNS	0.0263272	-0.0375586	2836041657	0.479932	3.13973e-132	2.44421e-131	1.92451	5.97897
45916	SORCS2	FCNS	0.000987363	-0.00211885	2.94714e+09	0.498733	2.89868e-10	6.2492e-10	0.0883228	0.341832
45917	C1QTNF7	FCNS	0.00272982	-0.000287867	2952632523	0.499662	0.0784712	0.100912	0.232428	0.300332
45918	NCAPG	FCNS	0.0188048	-0.00262377	2.94345e+09	0.498108	5.03917e-05	8.73381e-05	1.41316	1.79726
45919	AC104662.2	FCNS	0	-0.000181908	2953941792	0.499884	0.0251573	0.0347423	0	0.0232985
45920	PTTG2	FCNS	0.000359997	-0.000686119	2952335425	0.499612	0.000516756	0.000837916	0.0278914	0.105571
45921	SLC10A4	FCNS	0.00345233	-0.00567	2.93538e+09	0.496743	1.84405e-22	5.37184e-22	0.29286	0.946137
45922	LRRC66	FCNS	0.00540786	0.00412711	2964203523	0.50162	3.18191e-31	1.07072e-30	0.45556	0.131782
45923	KIAA1211	FCNS	0.0094601	0.00260688	2956028836	0.500237	0.413897	0.452619	0.71588	0.670923
45924	ALB	FCNS	0	-0.000156261	2954318252	0.499947	0.131793	0.162798	0	0.0105571
45925	ODAPH	FCNS	0	-0.000722806	2952349904	0.499614	4.58122e-05	7.95241e-05	0	0.0771762
45926	CDKL2	FCNS	0.00189937	0.000730202	2955771472	0.500193	0.125449	0.155556	0.1627	0.124137
45927	NKX6-1	FCNS	0.000670715	-7.19733e-05	2.95329e+09	0.499773	0.0359747	0.0488578	0.0511343	0.0964703
45928	GRID2	FCNS	0.00534918	0.00167915	2957195105	0.500434	0.0218943	0.0305074	0.367237	0.280674
45929	ADH1B	FCNS	0	-0.00107904	2951887396	0.499536	7.7983e-06	1.41025e-05	0	0.0928299
45930	MTTP	FCNS	0.000429294	0.000175047	2.95484e+09	0.500036	0.584034	0.598854	0.0418371	0.0345837
45931	NDST3	FCNS	0.00486096	0.00414618	2964689980	0.501702	2.08739e-65	1.03648e-64	0.395128	0.0546058
45932	CLGN	FCNS	0.035686	0.0219176	3.01062e+09	0.509475	2.23566e-113	1.56659e-112	3.16567	1.28214
45933	GYPA	FCNS	0.00159573	0.000774029	2955339153	0.50012	0.171405	0.206962	0.0836742	0.0597024
45934	AC104791.2	FCNS	0.00800406	9.65983e-05	2.95181e+09	0.499523	0.124361	0.154656	0.68334	0.780863
45935	REELD1	FCNS	0.000460565	-5.21614e-05	2.95435e+09	0.499953	0.551442	0.56893	0.0418371	0.0513295
45936	MND1	FCNS	0.0022874	-0.00768782	2.93056e+09	0.495927	5.77087e-32	1.96404e-31	0.209186	1.02441
45937	TRIM61	FCNS	0.00149009	0.000874345	2956716612	0.500353	0.000374219	0.000613456	0.144106	0.0735358
45938	AADAT	FCNS	0.00983899	0.00210893	2.95717e+09	0.50043	0.16457	0.19967	0.846039	0.762661
45939	TENM3	FCNS	0.00481735	0.00102273	2955532891	0.500153	0.48373	0.518168	0.409074	0.378964
45940	ZDHHC11B	FCNS	0.000732474	-7.49014e-05	2.95436e+09	0.499954	0.639992	0.653861	0.0697285	0.0789964
45941	C5orf38	FCNS	0.000311087	-0.00171495	2.94949e+09	0.49913	4.78813e-08	9.56665e-08	0.0418371	0.215875
45942	AC012629.4	FCNS	0	-0.000120913	2954242960	0.499934	0.093122	0.118119	0	0.0131054
45943	AC012629.3	FCNS	0.000532731	0.00022209	2955046577	0.50007	0.276153	0.318623	0.0464857	0.0323995
45944	CDH12	FCNS	0.0011706	0.000815352	2956331878	0.500288	0.000109252	0.000185466	0.0976199	0.0400443
45945	AC139792.3	FCNS	0.00202927	0.00155421	2.95841e+09	0.500639	6.44521e-14	1.54755e-13	0.176646	0.0487812
45946	AC008957.3	FCNS	0.00235476	0.000271721	2952579854	0.499653	0.0415941	0.0558534	0.167348	0.236989
45947	C6	FCNS	0	-0.000520347	2953242652	0.499765	0.00147738	0.00231106	0	0.046961
45948	GZMA	FCNS	0.00188687	0.000810897	2957059144	0.500411	0.000119235	0.0002017	0.167348	0.0851851
45949	ANKRD34B	FCNS	0	-0.00012794	2954285984	0.499942	0.113396	0.141702	0	0.0116492
45950	SPATA9	FCNS	0.000608726	-0.000301249	2.95331e+09	0.499777	0.038307	0.0517064	0.0511343	0.0957422
45951	PRR16	FCNS	0	-0.00217709	2947176268	0.498739	1.63795e-13	3.89115e-13	0	0.252279
45952	AC005915.1	FCNS	0.000261644	7.0693e-05	2954779128	0.500025	0.601255	0.615947	0.0232428	0.0182019
45953	ADAMTS19	FCNS	0.00330867	0.0026657	2961912037	0.501232	1.02791e-37	3.80064e-37	0.302157	0.0556979
45954	KIAA1024L	FCNS	0	-0.000392396	2953425504	0.499796	0.00305517	0.00464322	0	0.0407723
45955	IL13	FCNS	0	-0.000274784	2953791208	0.499858	0.0134425	0.019164	0	0.028395
45956	SOWAHA	FCNS	0	-0.00128643	2950693480	0.499334	8.46111e-08	1.67139e-07	0	0.133238
45957	FSTL4	FCNS	0.00168354	-0.00168548	2.94809e+09	0.498893	1.16465e-07	2.28902e-07	0.144106	0.365859
45958	AC005355.2	FCNS	0	-0.000606478	2952930728	0.499712	0.000433991	0.00070717	0	0.0575181
45959	PITX1	FCNS	0.000501812	-0.00136091	2948922061	0.499034	4.30204e-09	8.928e-09	0.0371885	0.230437
45960	CDC25C	FCNS	0.00632056	0.00138466	2954654291	0.500004	0.98717	0.988015	0.515991	0.516571
45961	REEP2	FCNS	0.00677488	0.00284419	2960046400	0.500917	7.70506e-05	0.000132019	0.599665	0.417552
45962	PSD2	FCNS	0.00453764	0.00380659	2.96369e+09	0.501533	4.41177e-42	1.73077e-41	0.385831	0.0793605
45963	SLC4A9	FCNS	0.000345352	0.000249619	2.95532e+09	0.500117	0.00144597	0.00226509	0.03254	0.00910097
45964	PCDHA4	FCNS	0.00320864	0.00169551	2.95653e+09	0.500321	0.0247608	0.0342547	0.223131	0.159085
45965	PCDHA5	FCNS	0.00192316	0.000909989	2.95571e+09	0.500183	0.10361	0.130474	0.134808	0.0982905
45966	PCDHA7	FCNS	0.000387513	-1.15324e-08	2.95416e+09	0.499921	0.302485	0.34467	0.03254	0.0484172
45967	PCDHA9	FCNS	0.00484045	0.00351015	2960109695	0.500927	4.45381e-11	9.86217e-11	0.330048	0.144887
45968	PCDHA10	FCNS	0.00996567	0.00586705	2960876297	0.501057	1.04779e-05	1.88141e-05	0.655448	0.445948
45969	PCDHA12	FCNS	0.00117479	0.000315559	2.95446e+09	0.499971	0.782367	0.792034	0.0836742	0.0895535
45970	PCDHA13	FCNS	0.00122173	0.000959338	2956401251	0.5003	2.87797e-06	5.31034e-06	0.0883228	0.028395
45971	PCDHAC1	FCNS	0.00144508	0.00101055	2956454032	0.500309	0.000183475	0.000306701	0.111566	0.0498733
45972	PCDHGB1	FCNS	0.00213654	0.00144295	2.95797e+09	0.500566	4.77776e-08	9.54665e-08	0.190591	0.0775403
45973	PCDHGC4	FCNS	0.0024706	0.00193195	2.95968e+09	0.500855	4.08334e-20	1.13453e-19	0.22778	0.0567901
45974	IL17B	FCNS	0.00118503	0.00032448	2954306923	0.499945	0.651452	0.664937	0.106917	0.117949
45975	CSF1R	FCNS	0.000326559	-0.000427842	2953660558	0.499836	0.0453755	0.0606685	0.0232428	0.056062
45976	IRGM	FCNS	0	-0.000270193	2953694404	0.499842	0.00903894	0.01312	0	0.0316714
45977	HAND1	FCNS	0	-0.000108078	2954339764	0.499951	0.1459	0.17872	0	0.00982905
45978	NIPAL4	FCNS	0	-8.20053e-05	2954393544	0.49996	0.18931	0.226516	0	0.00800885
45979	CCNJL	FCNS	0.0335387	0.0147215	2983490954	0.504884	6.81796e-22	1.96166e-21	2.97973	2.03352
45980	ATP10B	FCNS	0.00213918	0.00128886	2.95665e+09	0.500341	0.00416165	0.00624678	0.176646	0.108484
45981	DOCK2	FCNS	0	-0.000397873	2953629868	0.499831	0.00695221	0.0102125	0	0.0338556
45982	HK3	FCNS	0	-0.000132387	2954221448	0.499931	0.0844963	0.107988	0	0.0138335
45983	FAM153C	FCNS	0	-0.00041644	2953500796	0.499809	0.00413026	0.00620104	0	0.0382241
45984	LY86	FCNS	0	-0.000471208	2953350212	0.499783	0.00226315	0.00348206	0	0.0433206
45985	HIST1H3B	FCNS	0.0109502	0.00116217	2955781586	0.500195	0.529902	0.549053	0.808851	0.771034
45986	HIST1H3C	FCNS	0.00257464	0.0013256	2.95741e+09	0.500471	0.000471823	0.000767188	0.232428	0.138335
45987	HIST1H3F	FCNS	0.00869321	0.000258766	2.95386e+09	0.49987	0.662676	0.676035	0.692637	0.720069
45988	HIST1H2BL	FCNS	0.00211613	0.00109594	2957187355	0.500433	0.000232137	0.00038579	0.190591	0.104115
45989	HIST1H2AI	FCNS	0.000942109	0.000204399	2954914737	0.500048	0.638801	0.652669	0.0929714	0.0833649
45990	HIST1H2AL	FCNS	0.00649679	0.000509299	2954861791	0.500039	0.88258	0.887866	0.571774	0.564624
45991	HIST1H1B	FCNS	0.0223295	0.00336923	2.96014e+09	0.500932	0.0214726	0.0299322	1.49684	1.31418
45992	HIST1H3I	FCNS	0.00375571	0.00123637	2956589432	0.500332	0.0730668	0.0943794	0.334697	0.269025
45993	TRIM31	FCNS	0.000725859	-6.18951e-05	2.95464e+09	0.500002	0.988013	0.988749	0.0836742	0.0833649
45994	DPCR1	FCNS	0	-0.000300196	2953715916	0.499845	0.00986893	0.0142677	0	0.0309433
45995	MPIG6B	FCNS	0.00407096	0.00113579	2.9573e+09	0.500452	0.0146566	0.0208373	0.35794	0.267933
45996	VWA7	FCNS	0.000362045	0.000291403	2.95524e+09	0.500103	0.0125789	0.0179968	0.03254	0.0120133
45997	IP6K3	FCNS	0	-2.96422e-05	2954490348	0.499976	0.312972	0.354336	0	0.0047325
45998	SPDEF	FCNS	0.000260105	-0.000126152	2.95367e+09	0.499838	0.0471694	0.0628513	0.0232428	0.0556979
45999	PXT1	FCNS	0.000702997	-0.000271521	2.9535e+09	0.499809	0.0812974	0.104158	0.0604314	0.0986545
46000	TREM2	FCNS	0	-0.000404576	2953801964	0.49986	0.0140523	0.019995	0	0.028031
46001	PRICKLE4	FCNS	0.00036045	0.000205381	2.95515e+09	0.500088	0.0506179	0.067067	0.03254	0.0149256
46002	TTBK1	FCNS	0.00353668	0.00277048	2960948477	0.501069	7.14455e-21	2.0138e-20	0.302157	0.0884614
46003	CRIP3	FCNS	0.00157719	0.000181836	2954453317	0.49997	0.821388	0.829631	0.134808	0.140883
46004	DLK2	FCNS	0.00105132	-0.000225142	2953015211	0.499727	0.0383147	0.0517142	0.0883228	0.143067
46005	RUNX2	FCNS	0.000376918	-0.000935618	2950752338	0.499344	2.3225e-06	4.30579e-06	0.03254	0.163817
46006	ENPP5	FCNS	0.00068428	7.38596e-05	2.95443e+09	0.499966	0.706124	0.718558	0.0604314	0.0673472
46007	PLA2G7	FCNS	0	-0.000274739	2953909524	0.499878	0.0219712	0.0305574	0	0.0243906
46008	OPN5	FCNS	0.000992944	-0.0068737	2933791282	0.496474	9.08013e-31	3.03798e-30	0.0976199	0.80307
46009	TFAP2B	FCNS	0.00172394	0.00125271	2956636460	0.50034	1.35578e-05	2.42199e-05	0.111566	0.0436847
46010	PKHD1	FCNS	0.000706061	-0.000662502	2.95177e+09	0.499516	0.000416392	0.000679481	0.0604314	0.157265
46011	GSTA2	FCNS	0	-3.21395e-05	2954511860	0.49998	0.353332	0.393514	0	0.00400443
46012	BEND6	FCNS	0.000365366	-0.00100687	2.95055e+09	0.499309	1.10486e-06	2.08298e-06	0.03254	0.170734
46013	ADGRB3	FCNS	0.0130704	-0.00512963	2935590012	0.496778	5.81883e-14	1.39928e-13	0.887877	1.53734
46014	COL9A1	FCNS	0.00382089	0.00127814	2956690657	0.500349	0.0430898	0.0577878	0.302157	0.232621
46015	KHDC1	FCNS	0.00167324	-0.000449701	2952536108	0.499646	0.0360547	0.048954	0.1627	0.233713
46016	TTK	FCNS	0.00822054	-0.00730662	2.93018e+09	0.495862	7.49162e-23	2.20193e-22	0.660097	1.49147
46017	AL359715.5	FCNS	0	-0.000980042	2951478668	0.499467	1.64716e-06	3.07968e-06	0	0.106663
46018	CFAP206	FCNS	0.000536846	-0.000555597	2.95166e+09	0.499498	0.000111634	0.000189331	0.0418371	0.142339
46019	FUT9	FCNS	0.0380404	0.0375277	3034481047	0.513513	0	0	2.75195	0.0498733
46020	POU3F2	FCNS	0.0333607	0.0306502	3005931097	0.508681	0	0	1.96634	0.232257
46021	AL137784.3	FCNS	0	-0.000368927	2953296432	0.499774	0.00182798	0.00283835	0	0.0451408
46022	POPDC3	FCNS	0.00761061	0.00623842	2971379221	0.502834	7.16077e-72	3.74307e-71	0.725177	0.158721
46023	DDO	FCNS	0	-0.000779051	2952392928	0.499621	5.40559e-05	9.35138e-05	0	0.0757201
46024	WISP3	FCNS	0	-0.000519393	2953274920	0.499771	0.00167861	0.00261427	0	0.0458689
46025	FRK	FCNS	0.000509407	-0.000543613	2952067863	0.499566	0.000581406	0.000939292	0.0464857	0.133238
46026	AL021408.2	FCNS	0	-0.000134931	2954113888	0.499913	0.0525062	0.0693809	0	0.0174739
46027	AL049844.1	FCNS	0	-0.000162804	2954199936	0.499927	0.0767278	0.0987172	0	0.0145616
46028	UST	FCNS	0.00298816	0.000912987	2.95499e+09	0.500061	0.729995	0.741753	0.264968	0.253007
46029	PNLDC1	FCNS	0.000408659	-3.67766e-05	2954459812	0.499971	0.692877	0.705425	0.0371885	0.0429566
46030	SLC22A1	FCNS	0.000485477	-0.000332794	2.95323e+09	0.499763	0.0223711	0.0311056	0.0418371	0.0891895
46031	PRR18	FCNS	0	-9.19475e-05	2954339764	0.499951	0.1459	0.17872	0	0.00982905
46032	CYP2W1	FCNS	0.000997024	0.000259653	2954365769	0.499955	0.660173	0.673583	0.0743771	0.0833649
46033	SLC29A4	FCNS	0.00512536	-0.00300636	2944542391	0.498293	2.50921e-08	5.07298e-08	0.436965	0.779407
46034	OCM	FCNS	0	-0.00031592	2953705160	0.499843	0.0094446	0.0136874	0	0.0313073
46035	ANKRD61	FCNS	0.000798187	0.000603272	2956066739	0.500243	1.21425e-05	2.1748e-05	0.0697285	0.0211142
46036	COL28A1	FCNS	0.00117928	-3.08767e-05	2954090619	0.499909	0.463423	0.497247	0.106917	0.125229
46037	TRIL	FCNS	0.0207938	-0.0157174	2913243646	0.492996	2.27398e-29	7.45138e-29	1.88732	3.29492
46038	AC005154.6	FCNS	0	-0.000363131	2953350212	0.499783	0.00226315	0.00348206	0	0.0433206
46039	INMT-MINDY4	FCNS	0	-0.00143734	2950177192	0.499246	1.2127e-08	2.47975e-08	0	0.150712
46040	AOAH	FCNS	0.00152798	0.00054105	2955705820	0.500182	0.121514	0.15122	0.144106	0.107755
46041	SFRP4	FCNS	0.000285927	-0.00236186	2949656398	0.499158	2.8866e-08	5.81933e-08	0.0278914	0.196217
46042	TRGV9	FCNS	0.0068682	0.00606876	2970735397	0.502725	1.09713e-103	7.23158e-103	0.632205	0.0873693
46043	AMPH	FCNS	0.00411899	0.0020834	2958773747	0.500701	2.23916e-05	3.95043e-05	0.348643	0.208594
46044	SUN3	FCNS	0	-0.000128407	2954156912	0.49992	0.0633965	0.0826575	0	0.0160177
46045	IKZF1	FCNS	0.000304325	-0.000938307	2952324335	0.49961	0.000496155	0.000805484	0.0278914	0.105935
46046	AC092647.5	FCNS	0.00141522	0.00100155	2957027017	0.500406	3.22218e-07	6.2174e-07	0.125511	0.0444127
46047	ZNF716	FCNS	0	-0.000158753	2954156912	0.49992	0.0633965	0.0826575	0	0.0160177
46048	FKBP6	FCNS	0.00173121	0.00128494	2957851111	0.500545	1.66488e-11	3.72929e-11	0.153403	0.0444127
46049	CYP3A43	FCNS	0.000446045	0.000113882	2954804044	0.500029	0.640754	0.654565	0.0371885	0.0313073
46050	AZGP1	FCNS	0	-0.00143735	2950252484	0.499259	1.60926e-08	3.27371e-08	0	0.148164
46051	GAL3ST4	FCNS	0.00320698	0.00127821	2.95707e+09	0.500414	0.0110183	0.0158612	0.288211	0.205682
46052	NYAP1	FCNS	0.00332606	0.00103743	2956753526	0.500359	0.0381869	0.0515496	0.306806	0.235169
46053	RASA4B	FCNS	0.000737145	-0.000947508	2951573915	0.499483	0.000268737	0.000444308	0.06508	0.16855
46054	UPK3BL1	FCNS	0.0019646	-0.00188559	2.94949e+09	0.499131	2.33511e-05	4.1143e-05	0.176646	0.350569
46055	SLC26A3	FCNS	0	-0.000569885	2952919972	0.499711	0.00041615	0.000679128	0	0.0578822
46056	TFEC	FCNS	0	-0.000401509	2953393236	0.499791	0.00268603	0.00410426	0	0.0418645
46057	PRRT4	FCNS	0.00017116	-0.000185103	2.95417e+09	0.499921	0.25361	0.294765	0.0232428	0.0389522
46058	IRF5	FCNS	0	-0.00127297	2951306572	0.499438	8.57753e-07	1.62544e-06	0	0.112488
46059	AC025594.3	FCNS	0	-0.000116259	2954253716	0.499936	0.0977896	0.123619	0	0.0127414
46060	RAB19	FCNS	0.00550569	0.00526952	2968299303	0.502313	1.21425e-147	1.01716e-146	0.492748	0.0302152
46061	TMEM178B	FCNS	0.00907241	0.00827718	2.97194e+09	0.502929	7.42704e-116	5.28147e-115	0.674042	0.0884614
46062	WEE2	FCNS	0.000330731	0.000248833	2955163900	0.50009	0.0156324	0.0221496	0.0278914	0.00982905
46063	TRBC1	FCNS	0	-0.000420883	2953898768	0.499876	0.0210045	0.0292934	0	0.0247546
46064	FAM131B	FCNS	0.00187179	0.00110944	2956844727	0.500375	0.000711717	0.0011426	0.167348	0.0924659
46065	OR2A5	FCNS	0.00617274	0.00541194	2.96795e+09	0.502254	9.97835e-81	5.60042e-80	0.529937	0.0793605
46066	OR2A1	FCNS	0	-0.00064623	2952651072	0.499665	0.000146372	0.00024621	0	0.0669831
46067	ASIC3	FCNS	0.00141486	0.000143133	2.95403e+09	0.499899	0.442863	0.48025	0.120863	0.141247
46068	XRCC2	FCNS	0.0143684	-0.00113759	2.94455e+09	0.498295	5.21163e-05	9.02397e-05	1.11566	1.46344
46069	VIPR2	FCNS	0.000400581	-4.25812e-05	2.95455e+09	0.499986	0.834435	0.841828	0.03254	0.0353118
46070	ASMT	FCNS	0	-0.000646934	2952661828	0.499667	0.000152596	0.00025631	0	0.0666191
46071	CLDN34	FCNS	0.00195883	0.000612963	2955402570	0.500131	0.336594	0.377848	0.171997	0.14598
46072	FAM9C	FCNS	0.00984272	0.00596893	2.96682e+09	0.502063	1.52232e-20	4.26584e-20	0.776311	0.365131
46073	EGFL6	FCNS	0.0105552	0.00330334	2960534353	0.500999	3.08198e-05	5.39487e-05	0.646151	0.446312
46074	XK	FCNS	0.00132562	0.000879353	2956803508	0.500368	5.94438e-06	1.08125e-05	0.120863	0.047325
46075	EFHC2	FCNS	0.000619494	0.000345759	2955396533	0.50013	0.0397025	0.0534779	0.0557828	0.0298512
46076	ERAS	FCNS	0	-0.000197551	2954017084	0.499896	0.0346037	0.047041	0	0.0207502
46077	CXorf65	FCNS	0	-0.000238021	2953855744	0.499869	0.0175571	0.0247229	0	0.0262108
46078	NEXMIF	FCNS	0.00537689	0.00343051	2961641301	0.501186	5.07542e-14	1.22292e-13	0.418371	0.181291
46079	POF1B	FCNS	0.000412112	-0.0020981	2.94789e+09	0.49886	6.66905e-11	1.46899e-10	0.03254	0.260652
46080	FAM133A	FCNS	0.00116925	0.000440033	2.95554e+09	0.500154	0.119348	0.148573	0.106917	0.0760841
46081	XKRX	FCNS	0	-0.000394663	2953081312	0.499738	0.000782466	0.00125192	0	0.0524216
46082	CENPI	FCNS	0.00650976	4.84515e-05	2.95202e+09	0.499558	0.126708	0.157094	0.590368	0.680753
46083	BTK	FCNS	0.00211688	0.00102857	2957559407	0.500496	1.307e-05	2.33686e-05	0.19524	0.0961062
46084	RAB40A	FCNS	0.00286755	0.00130032	2.95741e+09	0.50047	0.000877344	0.00139773	0.246374	0.152532
46085	CXorf57	FCNS	0	-9.3752e-05	2954242960	0.499934	0.093122	0.118119	0	0.0131054
46086	DOCK11	FCNS	0.00391324	3.09332e-05	2951623720	0.499491	0.0238927	0.0331356	0.311454	0.413912
46087	RHOXF1	FCNS	0.000355959	-8.10037e-05	2954343983	0.499952	0.50189	0.529806	0.03254	0.0422285
46088	TMEM255A	FCNS	0.000799178	0.000480667	2955327326	0.500118	0.108817	0.136469	0.06508	0.0415004
46089	ARHGAP36	FCNS	0	-0.000116593	2954329008	0.499949	0.138645	0.170612	0	0.0101931
46090	IGSF1	FCNS	0.000525092	-0.0015205	2950145011	0.499241	5.12519e-07	9.80628e-07	0.0418371	0.193669
46091	SMIM10L2B	FCNS	0.00468169	0.0032321	2962732490	0.501371	4.22769e-20	1.17403e-19	0.432317	0.158357
46092	SMIM10L2A	FCNS	0.00715599	-0.00186615	2945665590	0.498483	9.86814e-06	1.77501e-05	0.664745	0.971255
46093	MAGEC3	FCNS	0	-0.000522998	2953038288	0.499731	0.000660964	0.0010636	0	0.0538777
46094	MAGEC1	FCNS	0	-1.96277e-05	2954565640	0.499989	0.493046	0.520675	0	0.00218423
46095	SLITRK2	FCNS	0.00337838	0.00304749	2961217206	0.501115	5.51181e-46	2.2507e-45	0.255671	0.0327635
46096	FATE1	FCNS	0	-0.00294471	2944906752	0.498355	3.55361e-17	9.27868e-17	0	0.329091
46097	GABRQ	FCNS	0.000280746	-0.00072402	2952176684	0.499585	0.00021069	0.000351081	0.0232428	0.106299
46098	DUSP9	FCNS	0	-0.000347524	2953640624	0.499833	0.00726233	0.0106476	0	0.0334916
46099	PNCK	FCNS	0.000654936	0.000328497	2955035844	0.500069	0.291143	0.333855	0.0464857	0.0327635
46100	MSR1	FCNS	0	-0.000822225	2952780144	0.499687	0.000241449	0.000400646	0	0.0626147
46101	DOK2	FCNS	0	-0.00068081	2952790900	0.499689	0.000251753	0.000417152	0	0.0622506
46102	NPM2	FCNS	0.00180568	6.9042e-05	2.95411e+09	0.499912	0.549279	0.566719	0.158051	0.175831
46103	HR	FCNS	0	-0.000970947	2951887396	0.499536	7.7983e-06	1.41025e-05	0	0.0928299
46104	LGI3	FCNS	0	-6.48306e-05	2954479592	0.499975	0.295055	0.336389	0	0.00509654
46105	EBF2	FCNS	0.00384817	-0.00176342	2949687103	0.499164	0.000462227	0.000751903	0.302157	0.46961
46106	PNMA2	FCNS	0.00481369	0.00254594	2958703288	0.500689	0.000164429	0.000275858	0.395128	0.257739
46107	AC013643.3	FCNS	0	-0.00017656	2954103132	0.499911	0.0501061	0.0664087	0	0.0178379
46108	SCARA5	FCNS	0	-0.00269822	2949736196	0.499172	2.31749e-09	4.85446e-09	0	0.165638
46109	TEX15	FCNS	0.000561094	-0.000364808	2953210202	0.49976	0.0208885	0.0291771	0.0418371	0.0899176
46110	NKX6-3	FCNS	0	-0.000128991	2954199936	0.499927	0.0767278	0.0987172	0	0.0145616
46111	PXDNL	FCNS	0.000473228	-0.000460778	2952167326	0.499583	0.000643711	0.00103689	0.0418371	0.125229
46112	ST18	FCNS	0.00268953	0.00194151	2958416383	0.500641	4.33592e-13	1.01906e-12	0.181294	0.0531497
46113	JPH1	FCNS	0.0119018	-0.00486191	2.94187e+09	0.49784	4.91897e-07	9.42111e-07	1.09241	1.52569
46114	ZFHX4	FCNS	0.0145722	0.00901937	2968751371	0.50239	3.37165e-22	9.76572e-22	0.929714	0.453228
46115	PMP2	FCNS	0.00180535	-0.00399484	2947807506	0.498845	8.14973e-09	1.67539e-08	0.106917	0.337828
46116	CNGB3	FCNS	0.000543347	-0.000194738	2954272128	0.499939	0.476109	0.51035	0.0464857	0.0586102
46117	AP002847.1	FCNS	0.00420488	0.00309728	2.96163e+09	0.501184	8.74732e-19	2.36486e-18	0.362588	0.125957
46118	AC021945.1	FCNS	0.00529671	0.00190411	2.95647e+09	0.500311	0.151162	0.184938	0.432317	0.370956
46119	WISP1	FCNS	0	-0.000454442	2953081312	0.499738	0.000782466	0.00125192	0	0.0524216
46120	C8orf17	FCNS	0.000690719	0.000487282	2.9558e+09	0.500198	0.000265626	0.000439299	0.0604314	0.0207502
46121	PSCA	FCNS	0.00025457	-0.000393971	2.95322e+09	0.499761	0.00943767	0.0136874	0.0232428	0.0709876
46122	FOXD4	FCNS	0.000360111	-0.00072225	2951849105	0.499529	0.000121757	0.000205914	0.03254	0.126685
46123	C9orf66	FCNS	0	-0.00120609	2950403068	0.499285	2.83487e-08	5.71546e-08	0	0.143067
46124	SAXO1	FCNS	0.000746406	-0.000617822	2952670565	0.499668	0.0084271	0.012285	0.06508	0.131418
46125	EQTN	FCNS	0.00171994	0.00115447	2.95716e+09	0.500428	2.06291e-06	3.83564e-06	0.144106	0.0586102
46126	ANKRD18B	FCNS	0	-0.000227409	2953855744	0.499869	0.0175571	0.0247229	0	0.0262108
46127	ENHO	FCNS	0.00344648	0.00269609	2961459171	0.501156	6.70999e-27	2.11219e-26	0.306806	0.0757201
46128	PHF24	FCNS	0.000687365	0.000452643	2955536423	0.500153	0.00878915	0.0127774	0.0557828	0.0251187
46129	AL355377.2	FCNS	0.000762363	0.000182091	2954480396	0.499975	0.779022	0.789034	0.0604314	0.065527
46130	CA9	FCNS	0.000338624	-0.000610567	2952472720	0.499635	0.00111925	0.00176979	0.03254	0.105571
46131	CCIN	FCNS	0	-4.51565e-05	2954468836	0.499973	0.278432	0.319633	0	0.00546058
46132	RASEF	FCNS	0.00127071	-0.00219119	2.94762e+09	0.498813	4.35434e-09	9.03445e-09	0.106917	0.344381
46133	SHC3	FCNS	0.00348708	0.00175976	2956563177	0.500327	0.0408505	0.0549547	0.264968	0.199857
46134	SYK	FCNS	0.00227412	-0.00159169	2949875174	0.499195	0.000105158	0.000178652	0.19524	0.356394
46135	FGD3	FCNS	0.0018621	-0.00409876	2942411371	0.497932	7.64619e-16	1.93262e-15	0.144106	0.558071
46136	BAAT	FCNS	0	-0.000636937	2952500488	0.49964	8.18059e-05	0.000139926	0	0.0720797
46137	ALDOB	FCNS	0.00261753	0.000434133	2954831691	0.500034	0.834238	0.841661	0.218483	0.211871
46138	TAL2	FCNS	0.000511735	8.16292e-05	2954605665	0.499996	0.957008	0.959472	0.0464857	0.047325
46139	EPB41L4B	FCNS	0.00280197	-0.00132074	2949272172	0.499093	7.42464e-05	0.000127344	0.251023	0.432842
46140	ZNF883	FCNS	0.0126105	0.000907078	2.95211e+09	0.499574	0.266605	0.30803	1.10171	1.19259
46141	MORN5	FCNS	0.000859912	-0.000334648	2.95285e+09	0.499699	0.0183034	0.0257493	0.0743771	0.134694
46142	CRB2	FCNS	0.0025866	0.000492849	2.95646e+09	0.500309	0.0316537	0.0432363	0.223131	0.161269
46143	LHX2	FCNS	0.00572102	0.00460543	2.96287e+09	0.501394	2.69237e-29	8.8116e-29	0.381183	0.102659
46144	AL356309.3	FCNS	0.00308428	0.00165872	2959047599	0.500748	7.43508e-08	1.47293e-07	0.29286	0.143431
46145	LMX1B	FCNS	0.000418884	8.94072e-05	2954911460	0.500048	0.424523	0.46388	0.0371885	0.0276669
46146	PRDM12	FCNS	0	-4.47444e-05	2954382788	0.499958	0.179555	0.215911	0	0.00837289
46147	NTNG2	FCNS	0.00321328	0.00209087	2959503597	0.500825	2.35734e-10	5.09849e-10	0.288211	0.123409
46148	SARDH	FCNS	0.0028186	0.00176932	2.95909e+09	0.500755	3.04547e-09	6.35559e-09	0.269617	0.118677
46149	FCN2	FCNS	0.00541276	-0.0485467	2.87998e+09	0.487368	7.8325e-109	5.33678e-108	0.320751	2.84606
46150	LCN12	FCNS	0.000675464	0.00041032	2955512520	0.500149	0.0197411	0.0276563	0.0604314	0.0305793
46151	CYSRT1	FCNS	0.000587302	-0.000265466	2.95322e+09	0.499761	0.0286791	0.0394055	0.0511343	0.0990186
46152	B4GALNT4	FCNS	0.00826993	0.00289922	2959441866	0.500814	0.00137708	0.00216146	0.669394	0.507834
46153	PKP3	FCNS	0.000349934	-0.000334466	2952572278	0.499652	0.00121206	0.00191048	0.0278914	0.0975624
46154	ANO9	FCNS	0.00130176	0.000858399	2956198132	0.500265	0.00180546	0.00280598	0.106917	0.0538777
46155	AP006621.5	FCNS	0.000524707	0.000378968	2955605697	0.500165	0.00021356	0.000355488	0.0464857	0.0134694
46156	IFITM10	FCNS	0.000769796	7.53258e-05	2954165944	0.499921	0.431558	0.468292	0.06508	0.0808166
46157	AC068580.4	FCNS	0.00221629	0.00105718	2956639294	0.50034	0.00713897	0.0104811	0.190591	0.122681
46158	ASCL2	FCNS	0.000320608	-0.000473472	2.95296e+09	0.499718	0.00371117	0.00559465	0.0232428	0.0797245
46159	TSPAN32	FCNS	0.000452367	0.000135798	2954900846	0.500046	0.444908	0.482291	0.0371885	0.028031
46160	OR52K1	FCNS	0	-6.33271e-05	2954479592	0.499975	0.295055	0.336389	0	0.00509654
46161	HBE1	FCNS	0.00081269	0.000451939	2.95494e+09	0.500052	0.335172	0.376345	0.03254	0.0222064
46162	OR51B2	FCNS	0.000256714	0.000170519	2.95507e+09	0.500074	0.0307431	0.0420501	0.0232428	0.00837289
46163	OR51I1	FCNS	0	-6.33124e-05	2954479592	0.499975	0.295055	0.336389	0	0.00509654
46164	OR52H1	FCNS	0.00105106	0.000423699	2955474049	0.500143	0.117637	0.146857	0.0929714	0.0644349
46165	TRIM34	FCNS	0.00127024	0.00054856	2.95601e+09	0.500234	0.0145395	0.0206741	0.116214	0.0695314
46166	OR56B1	FCNS	0	-0.000380622	2953382480	0.499789	0.00257332	0.00393944	0	0.0422285
46167	OR52N4	FCNS	0	-0.000111238	2954285984	0.499942	0.113396	0.141702	0	0.0116492
46168	CCKBR	FCNS	0	-8.09787e-05	2954382788	0.499958	0.179555	0.215911	0	0.00837289
46169	ZNF214	FCNS	0.00426666	0.000164469	2953704754	0.499843	0.491664	0.520675	0.385831	0.417917
46170	LDHAL6A	FCNS	0.00125081	0.000800197	2956453907	0.500309	0.000183662	0.000306995	0.111566	0.0498733
46171	RAPSN	FCNS	0.000755535	0.000337625	2954908191	0.500047	0.575562	0.590507	0.06508	0.0556979
46172	RTN4RL2	FCNS	0.00122441	-0.00284577	2942880172	0.498012	3.33182e-16	8.4989e-16	0.106917	0.504922
46173	MPEG1	FCNS	0.000253833	1.05595e-05	2954757576	0.500022	0.66061	0.673978	0.0232428	0.01893
46174	MS4A4A	FCNS	0	-0.000785112	2953102824	0.499742	0.000851445	0.00135711	0	0.0516935
46175	ZP1	FCNS	0	-0.00112573	2950704236	0.499336	8.81117e-08	1.73836e-07	0	0.132874
46176	CD6	FCNS	0.00214236	-0.000663577	2.9528e+09	0.49969	0.0871239	0.111267	0.204537	0.266476
46177	PGA3	FCNS	0.000488269	0.000312598	2955371574	0.500125	0.00928998	0.0134778	0.0418371	0.0167458
46178	HNRNPUL2-BSCL2	FCNS	0	-8.43594e-05	2954372032	0.499956	0.170377	0.205767	0	0.00873693
46179	GNG3	FCNS	0.00264008	0.00208996	2960097178	0.500925	1.69267e-24	5.12703e-24	0.237077	0.0520575
46180	SLC22A8	FCNS	0.001968	0.00155403	2958495301	0.500654	4.01025e-15	9.92883e-15	0.176646	0.0458689
46181	SLC22A10	FCNS	0.0127746	0.0119421	2984073360	0.504983	9.08789e-273	1.22415e-271	1.08312	0.0870053
46182	HRASLS2	FCNS	0	-0.000686073	2952220832	0.499592	2.79101e-05	4.89607e-05	0	0.0815447
46183	RCOR2	FCNS	0.00550714	-0.00154119	2948619554	0.498983	0.000550317	0.000890776	0.506694	0.711332
46184	FLRT1	FCNS	0.00298867	0.00270631	2.96079e+09	0.501042	4.55286e-50	1.94266e-49	0.232428	0.0240266
46185	CATSPERZ	FCNS	0	-0.000194744	2953812720	0.499862	0.0146905	0.020859	0	0.0276669
46186	GPHA2	FCNS	0	-0.000131642	2954264472	0.499938	0.102713	0.129369	0	0.0123773
46187	AP003068.4	FCNS	0.000481902	4.13796e-05	2.95448e+09	0.499974	0.737765	0.749337	0.0418371	0.046961
46188	SYT12	FCNS	0.00112062	0.000277403	2.95447e+09	0.499973	0.813311	0.82206	0.0976199	0.103023
46189	KRTAP5-8	FCNS	0.000254121	8.5398e-05	2954779160	0.500025	0.601177	0.615913	0.0232428	0.0182019
46190	KRTAP5-9	FCNS	0.00135968	0.000902071	2.95658e+09	0.50033	0.000138456	0.000233363	0.120863	0.0549699
46191	KRTAP5-10	FCNS	0.00104502	0.000658805	2.95607e+09	0.500243	0.00172046	0.00267821	0.0929714	0.0444127
46192	ZNF705E	FCNS	0.00134643	0.000518238	2.95539e+09	0.500128	0.220385	0.260647	0.111566	0.0859132
46193	FOLR2	FCNS	0	-0.000488094	2953586844	0.499823	0.00584097	0.00864437	0	0.0353118
46194	DNAJB13	FCNS	0.000433624	6.02283e-05	2954126714	0.499915	0.295714	0.337125	0.0371885	0.0542418
46195	OR2AT4	FCNS	0.00243655	0.00133013	2956817131	0.50037	0.00456458	0.00682491	0.204537	0.13069
46196	B3GNT6	FCNS	0.000525655	2.04095e-05	2954654297	0.500004	0.960786	0.963044	0.0557828	0.0549699
46197	AP000974.1	FCNS	0.00140042	-0.000197916	2953844328	0.499867	0.332074	0.373318	0.125511	0.152168
46198	CCDC81	FCNS	0.00260549	0.00124314	2.9569e+09	0.500385	0.00525799	0.00781861	0.223131	0.146344
46199	AP002967.1	FCNS	0.00143447	0.000110826	2.95455e+09	0.499987	0.91894	0.923062	0.125511	0.128142
46200	AP003072.3	FCNS	0.00183365	0.00139862	2.95799e+09	0.500568	2.09889e-11	4.68895e-11	0.1627	0.0491452
46201	AP000943.4	FCNS	0	-0.000514077	2953038288	0.499731	0.000660964	0.0010636	0	0.0538777
46202	CASP5	FCNS	0	-0.000163031	2954070864	0.499905	0.0435759	0.0583117	0	0.01893
46203	COLCA2	FCNS	0	-0.000708381	2952952240	0.499716	0.000472024	0.000767188	0	0.0567901
46204	ANKK1	FCNS	0	-0.000352209	2953554576	0.499818	0.00512778	0.00762921	0	0.0364039
46205	HTR3A	FCNS	0	-0.000132831	2953844988	0.499867	0.0167903	0.0236928	0	0.0265748
46206	DSCAML1	FCNS	0.00450358	-0.00038784	2.9522e+09	0.499589	0.0792398	0.101886	0.362588	0.445219
46207	SCN4B	FCNS	0	-0.00569501	2937538892	0.497108	4.82154e-29	1.57302e-28	0	0.578458
46208	CD3E	FCNS	0	-0.000857167	2952532756	0.499645	9.26514e-05	0.000157933	0	0.0709876
46209	CD3D	FCNS	0.00370061	0.00277166	2.96262e+09	0.501353	8.18262e-38	3.03006e-37	0.339345	0.0688033
46210	CXCR5	FCNS	0.00142025	0.000469449	2955627291	0.500169	0.12944	0.160415	0.13016	0.0964703
46211	UPK2	FCNS	0.000347396	0.000223558	2955204448	0.500097	0.022688	0.0315365	0.03254	0.0131054
46212	POU2F3	FCNS	0	-0.00030739	2953608356	0.499827	0.00637192	0.00939003	0	0.0345837
46213	GRIK4	FCNS	0.000357789	-0.000564094	2952518317	0.499643	0.000998263	0.00158398	0.0278914	0.0993826
46214	C11orf45	FCNS	0	-0.00027754	2953758940	0.499853	0.0117714	0.016881	0	0.0294871
46215	OPCML	FCNS	0.0103687	0.00414541	2.96413e+09	0.501608	6.24757e-09	1.28968e-08	0.911119	0.591563
46216	GLB1L3	FCNS	0.00662798	0.00536157	2968084459	0.502277	8.5283e-48	3.55264e-47	0.61826	0.163453
46217	PRKCQ	FCNS	0.00937473	0.00832973	2976788009	0.50375	2.21059e-159	1.95412e-158	0.850688	0.100839
46218	MCM10	FCNS	0.00959458	-0.00229751	2944299675	0.498252	2.16955e-06	4.0289e-06	0.771662	1.12452
46219	AL390318.1	FCNS	0.00528356	0.00379259	2964144873	0.50161	1.503e-30	5.01118e-30	0.45556	0.133602
46220	APBB1IP	FCNS	0	-0.000697101	2952640316	0.499663	0.000140404	0.000236423	0	0.0673472
46221	ANKRD30A	FCNS	0	-4.31285e-05	2954479592	0.499975	0.295055	0.336389	0	0.00509654
46222	RET	FCNS	0.000474292	-0.000574445	2952792963	0.499689	0.00433326	0.00649277	0.0371885	0.0993826
46223	RASGEF1A	FCNS	0	-0.000301491	2953447016	0.4998	0.00332951	0.00503937	0	0.0400443
46224	ANTXRL	FCNS	0.000327328	-0.000133479	2954163610	0.499921	0.279413	0.320719	0.0278914	0.0436847
46225	GPRIN2	FCNS	0	-0.000656796	2952747876	0.499681	0.000213015	0.000354646	0	0.0637068
46226	ZNF488	FCNS	0.000930024	0.000681719	2956804498	0.500368	1.3127e-09	2.7748e-09	0.0976199	0.0240266
46227	ANXA8	FCNS	0.000957262	-4.20881e-05	2954486795	0.499976	0.821937	0.830092	0.0883228	0.0931939
46228	FAM170B	FCNS	0	-4.3112e-05	2954458080	0.499971	0.262971	0.303923	0	0.00582462
46229	SLC16A9	FCNS	0.00506585	-0.000574256	2.95156e+09	0.499481	0.0422586	0.0567127	0.427668	0.532225
46230	RTKN2	FCNS	0.0131745	0.00700933	2.96924e+09	0.502472	1.89517e-19	5.19311e-19	1.05987	0.567536
46231	ZNF365	FCNS	0	-0.000244015	2953403992	0.499792	0.00280375	0.00427831	0	0.0415004
46232	NODAL	FCNS	0.00133772	-0.00212865	2948318365	0.498932	8.77144e-08	1.73154e-07	0.120863	0.334552
46233	C10orf105	FCNS	0.000350373	6.73402e-05	2954550922	0.499987	0.82791	0.83559	0.0278914	0.0305793
46234	MAT1A	FCNS	0	-0.000111144	2954232204	0.499933	0.0886956	0.112936	0	0.0134694
46235	HTR7	FCNS	0	-0.000180104	2954049352	0.499902	0.0397248	0.0534779	0	0.0196581
46236	OPALIN	FCNS	0.000429907	0.000304575	2955503047	0.500148	2.47242e-05	4.34854e-05	0.0371885	0.00764481
46237	PIK3AP1	FCNS	0	-0.000272495	2953844988	0.499867	0.0167903	0.0236928	0	0.0265748
46238	SLIT1	FCNS	0.00494771	0.00414558	2.96421e+09	0.50162	8.74766e-46	3.56068e-45	0.404425	0.0804526
46239	AL158212.4	FCNS	0.00222185	0.00138456	2958154331	0.500596	2.54985e-09	5.33246e-09	0.190591	0.0713516
46240	PLEKHS1	FCNS	0	-0.000213849	2953597600	0.499825	0.00610055	0.00901018	0	0.0349477
46241	BTBD16	FCNS	0	-0.00109986	2950532140	0.499307	4.60773e-08	9.211e-08	0	0.138699
46242	ARMS2	FCNS	0.00029494	-1.81357e-05	2954239023	0.499934	0.350775	0.393388	0.0278914	0.0411364
46243	C10orf90	FCNS	0	-0.000302905	2953554576	0.499818	0.00512778	0.00762921	0	0.0364039
46244	MKI67	FCNS	0.0545015	-0.000233426	2951664950	0.499498	0.401401	0.439312	2.84028	2.94689
46245	JAKMIP3	FCNS	0.00198423	0.000643346	2.95521e+09	0.500099	0.46257	0.496392	0.1627	0.143067
46246	AKAP3	FCNS	0.000772745	-0.00056586	2.95227e+09	0.499601	0.00292308	0.00445784	0.0697285	0.14962
46247	GALNT8	FCNS	0.00514693	-0.000239837	2.95173e+09	0.49951	0.060522	0.07914	0.45556	0.555159
46248	CD163	FCNS	0	-0.000916206	2953307188	0.499776	0.00190765	0.00295642	0	0.0447768
46249	NANOGNB	FCNS	0.00026946	-4.49947e-05	2954391967	0.49996	0.515835	0.544036	0.0232428	0.0313073
46250	KLRB1	FCNS	0	-0.000593575	2953619112	0.499829	0.00665561	0.00979015	0	0.0342196
46251	CLECL1	FCNS	0	-0.000251601	2953888012	0.499874	0.0200819	0.0280737	0	0.0251187
46252	CLEC12A	FCNS	0	-0.000294956	2953780452	0.499856	0.01286	0.0183637	0	0.0287591
46253	TAS2R10	FCNS	0.00279221	0.00175787	2.9587e+09	0.500688	8.38345e-09	1.72318e-08	0.241726	0.104115
46254	TAS2R13	FCNS	0.00276752	0.00164464	2.9585e+09	0.500654	5.52737e-08	1.10142e-07	0.237077	0.106299
46255	TAS2R20	FCNS	0.00334735	0.00186891	2958614085	0.500674	1.7112e-06	3.19652e-06	0.283563	0.148892
46256	LMO3	FCNS	0.00587604	0.00251842	2958738350	0.500695	0.000257944	0.000427094	0.418371	0.279582
46257	AC011604.2	FCNS	0	-7.33197e-05	2954425812	0.499965	0.222525	0.261783	0	0.00691674
46258	SLCO1B7	FCNS	0	-8.34961e-05	2954361276	0.499954	0.161733	0.19628	0	0.00910097
46259	AC022335.1	FCNS	0	-7.69249e-05	2954415056	0.499964	0.21074	0.24958	0	0.00728078
46260	SLCO1B1	FCNS	0.00092061	0.000431774	2.95551e+09	0.500149	0.0622378	0.0813323	0.0790257	0.0491452
46261	ANP32D	FCNS	0.000618408	0.00021708	2955095421	0.500079	0.273031	0.315171	0.0557828	0.0400443
46262	DDN	FCNS	0.00070042	-0.000531321	2952756992	0.499683	0.010911	0.01571	0.06508	0.128506
46263	TROAP	FCNS	0.00727124	-0.003016	2943462403	0.49811	3.84935e-08	7.71968e-08	0.599665	0.979628
46264	KCNH3	FCNS	0.000356	-7.19001e-06	2954537642	0.499984	0.814219	0.822912	0.03254	0.0356758
46265	FAIM2	FCNS	0.00114692	0.000433088	2955698218	0.500181	0.0757299	0.0976531	0.116214	0.0800885
46266	ASIC1	FCNS	0.00534041	0.00416631	2963191630	0.501449	3.72949e-26	1.15958e-25	0.418371	0.12887
46267	KRT80	FCNS	0	-0.000471667	2952575780	0.499652	0.000109397	0.00018563	0	0.0695314
46268	AMHR2	FCNS	0	-0.00112464	2951026916	0.49939	2.97769e-07	5.75059e-07	0	0.121953
46269	NFE2	FCNS	0.000879308	0.000432516	2.95541e+09	0.500132	0.0628922	0.0821595	0.06508	0.0385881
46270	METTL7B	FCNS	0.000312308	-0.00108401	2951270498	0.499431	1.07753e-05	1.93456e-05	0.0278914	0.141611
46271	APOF	FCNS	0	-0.000359357	2953597600	0.499825	0.00610055	0.00901018	0	0.0349477
46272	HSD17B6	FCNS	0.000378927	-0.000659413	2952470152	0.499634	0.00143076	0.00224218	0.0371885	0.110304
46273	RDH16	FCNS	0.00184855	-0.000379715	2.95345e+09	0.4998	0.201248	0.239542	0.158051	0.198037
46274	ARHGAP9	FCNS	0.0160288	0.0153538	2996251679	0.507043	0	0	1.47824	0.0698954
46275	B4GALNT1	FCNS	0.00352791	0.00226791	2957895223	0.500553	0.000107762	0.000182994	0.264968	0.154716
46276	GLIPR1L1	FCNS	0	-0.00235782	2950392312	0.499283	2.72246e-08	5.49419e-08	0	0.143431
46277	MYF6	FCNS	0.00373812	0.00264108	2.96126e+09	0.501123	7.01655e-16	1.77514e-15	0.362588	0.138335
46278	SLC6A15	FCNS	0.00262781	0.00262528	2.9608e+09	0.501044	7.35546e-124	5.47241e-123	0.209186	0.000364039
46279	HAL	FCNS	0.00255774	0.001111	2.9568e+09	0.500367	0.00753775	0.0110412	0.218483	0.145251
46280	SLC17A8	FCNS	0.00149765	0.000759567	2956699010	0.50035	0.000182242	0.000304678	0.134808	0.0647989
46281	WSCD2	FCNS	0.00433073	0.00313712	2963196279	0.50145	9.15745e-31	3.06346e-30	0.395128	0.105207
46282	TMEM119	FCNS	0	-0.00163702	2950714992	0.499337	9.17574e-08	1.8091e-07	0	0.13251
46283	SDS	FCNS	0.000385164	6.66812e-05	2954537713	0.499984	0.814359	0.822995	0.03254	0.0356758
46284	MSI1	FCNS	0.00397284	0.00187063	2959601922	0.500841	1.19067e-07	2.33939e-07	0.35794	0.189664
46285	AC061709.2	FCNS	0	-0.000334184	2954146156	0.499918	0.060466	0.0790745	0	0.0163817
46286	ADGRD1	FCNS	0.000785409	-0.00303745	2943794653	0.498166	1.61699e-16	4.16059e-16	0.0557828	0.422649
46287	AC126564.1	FCNS	0.00125149	0.000786764	2956786339	0.500365	8.60311e-07	1.63006e-06	0.111566	0.0385881
46288	MMP17	FCNS	0.00589963	0.00318577	2.95994e+09	0.500899	1.94274e-05	3.43786e-05	0.52064	0.341832
46289	AC073911.2	FCNS	0.000971302	0.000486091	2.95566e+09	0.500174	0.0376409	0.0509199	0.0883228	0.0535137
46290	FGF9	FCNS	0.00487995	0.00151452	2.95795e+09	0.500562	0.00320233	0.004857	0.395128	0.282858
46291	RNF17	FCNS	0	-3.66144e-05	2954501104	0.499978	0.332337	0.373318	0	0.00436847
46292	GPR12	FCNS	0.00208437	0.00170657	2957984836	0.500568	1.22411e-10	2.67421e-10	0.167348	0.0538777
46293	FLT3	FCNS	0	-1.47714e-05	2954576396	0.499991	0.531482	0.549053	0	0.00182019
46294	AL157770.1	FCNS	0.00100166	0.000250369	2.95499e+09	0.500061	0.532269	0.549824	0.0883228	0.0760841
46295	MAB21L1	FCNS	0.00242479	0.00132871	2.95718e+09	0.500431	0.00025292	0.000419034	0.190591	0.104479
46296	ENOX1	FCNS	0.00881941	0.00667546	2.9691e+09	0.502449	1.242e-39	4.71217e-39	0.729825	0.240994
46297	SIAH3	FCNS	0.0153799	0.014831	2.99364e+09	0.506602	0	0	1.36668	0.0462329
46298	LRRC63	FCNS	0.00030239	0.00015283	2955077791	0.500076	0.0689291	0.0894717	0.0278914	0.0127414
46299	ARL11	FCNS	0.00687257	-0.00095581	2947835675	0.49885	0.000395981	0.000647747	0.632205	0.864592
46300	DLEU7	FCNS	0.000492598	2.44117e-06	2954446822	0.499969	0.687807	0.700847	0.0418371	0.0480531
46301	C13orf42	FCNS	0	-0.000158884	2954070864	0.499905	0.0435759	0.0583117	0	0.01893
46302	CNMD	FCNS	0	-0.00621947	2938238032	0.497226	6.44428e-28	2.06458e-27	0	0.554795
46303	POU4F1	FCNS	0.0020649	0.00135565	2.95745e+09	0.500477	7.6061e-07	1.44472e-06	0.1627	0.0673472
46304	OXGR1	FCNS	0	-0.000536839	2953113580	0.499743	0.000888208	0.00141378	0	0.0513295
46305	GPR183	FCNS	0.00155981	9.54582e-05	2.95531e+09	0.500116	0.321217	0.363486	0.13016	0.107027
46306	NALCN	FCNS	0.00184346	0.00105777	2.95658e+09	0.500329	0.00123647	0.00194816	0.144106	0.0782683
46307	FGF14	FCNS	0.000917334	0.00011687	2954650423	0.500003	0.973197	0.97472	0.0836742	0.0830008
46308	ATP4B	FCNS	0.00767267	0.00627821	2.9714e+09	0.502838	4.10851e-69	2.10502e-68	0.734474	0.167458
46309	KLHL33	FCNS	0.000663526	-0.000615881	2.95279e+09	0.499689	0.0091156	0.0132291	0.0557828	0.117949
46310	TMEM253	FCNS	0.000678174	-0.000223048	2.9536e+09	0.499825	0.105306	0.132566	0.0604314	0.0953782
46311	OR5AU1	FCNS	0.00024671	0.000156671	2.95532e+09	0.500117	0.0014468	0.00226625	0.03254	0.00910097
46312	TRAV13-2	FCNS	0	-0.000112899	2954232204	0.499933	0.0886956	0.112936	0	0.0134694
46313	TRAV22	FCNS	0	-7.30309e-05	2954393544	0.49996	0.18931	0.226516	0	0.00800885
46314	EFS	FCNS	0.00213144	-0.00284012	2.94429e+09	0.49825	1.28534e-12	2.97511e-12	0.1627	0.513295
46315	CARMIL3	FCNS	0.00258995	0.00190077	2958273348	0.500617	2.83671e-10	6.11952e-10	0.190591	0.0673472
46316	DLGAP5	FCNS	0.0171504	-0.00546913	2940004392	0.497525	2.54994e-08	5.15416e-08	1.1389	1.63745
46317	TOMM20L	FCNS	0	-9.30298e-05	2954307496	0.499945	0.125316	0.155398	0	0.0109212
46318	GPX2	FCNS	0.000684675	-0.00028025	2953450058	0.4998	0.0639755	0.0833881	0.0557828	0.0957422
46319	ADAM21	FCNS	0	-0.000188243	2954027840	0.499898	0.0362293	0.049072	0	0.0203862
46320	AC005520.1	FCNS	0.000353993	0.000241621	2.95522e+09	0.500099	0.0188376	0.0264526	0.03254	0.0127414
46321	AL049780.3	FCNS	0.0010897	0.000596398	2.95576e+09	0.500192	0.0235624	0.0326809	0.0929714	0.0546058
46322	AC016526.3	FCNS	0.00230202	0.00130448	2.95738e+09	0.500465	9.8462e-05	0.000167594	0.199888	0.107027
46323	NOXRED1	FCNS	0.000926298	0.000306261	2955061859	0.500073	0.419886	0.458944	0.0790257	0.0644349
46324	SLC24A4	FCNS	0.00296999	-0.00386408	2.94123e+09	0.497732	4.56261e-15	1.12829e-14	0.251023	0.705507
46325	PLD4	FCNS	0	-0.000409065	2953554576	0.499818	0.00512778	0.00762921	0	0.0364039
46326	GPR132	FCNS	0	-0.000338636	2953597600	0.499825	0.00610055	0.00901018	0	0.0349477
46327	IGHV3-7	FCNS	0	-0.000101563	2954436568	0.499967	0.235108	0.275069	0	0.0065527
46328	GOLGA8S	FCNS	0.000748942	0.000184949	2.95504e+09	0.500069	0.395521	0.435858	0.06508	0.0513295
46329	MAGEL2	FCNS	0.00592854	0.00513198	2968897142	0.502414	9.73307e-87	5.72459e-86	0.567125	0.084457
46330	NPAP1	FCNS	0.00456074	0.00391107	2964034362	0.501591	4.9295e-53	2.16596e-52	0.381183	0.0629787
46331	AC090983.1	FCNS	0	-2.2905e-05	2954565640	0.499989	0.493046	0.520675	0	0.00218423
46332	PWAR1	FCNS	0.00367473	0.00140603	2956517524	0.500319	0.0722278	0.0934465	0.311454	0.24791
46333	AC124303.2	FCNS	0	-0.000270518	2953554576	0.499818	0.00512778	0.00762921	0	0.0364039
46334	GABRB3	FCNS	0.00984037	0.00695693	2968548756	0.502355	9.42868e-34	3.29489e-33	0.739122	0.268661
46335	GOLGA8Q	FCNS	0.0021888	-0.00023374	2.95349e+09	0.499807	0.269901	0.311691	0.209186	0.24791
46336	GOLGA8H	FCNS	0	-0.000155602	2954092376	0.499909	0.0478217	0.0635596	0	0.0182019
46337	CHRM5	FCNS	0.00122442	0.000738346	2956179027	0.500262	0.00139051	0.00218177	0.102269	0.0498733
46338	BUB1B	FCNS	0.0148751	0.00176557	2.95395e+09	0.499885	0.763461	0.774294	1.16214	1.19004
46339	PLCB2	FCNS	0.0139853	0.00366778	2961925190	0.501235	0.000712043	0.00114305	1.29695	1.05535
46340	C15orf62	FCNS	0.000571821	0.000433518	2.95553e+09	0.500152	0.00460503	0.00688423	0.0511343	0.0207502
46341	EXD1	FCNS	0.000593464	0.000251365	2954863817	0.50004	0.572411	0.589862	0.0464857	0.0385881
46342	OIP5	FCNS	0.003675	-0.000763351	2950410390	0.499286	0.00374115	0.00563921	0.353291	0.496913
46343	PLA2G4B	FCNS	0.00139255	-6.16002e-05	2953353367	0.499784	0.127953	0.158608	0.120863	0.164181
46344	ELL3	FCNS	0	-9.84631e-05	2954307496	0.499945	0.125316	0.155398	0	0.0109212
46345	DUOXA1	FCNS	0.000808109	0.000145427	2954387019	0.499959	0.684744	0.697806	0.0743771	0.0826368
46346	GLDN	FCNS	0.000359772	-0.00045539	2.95326e+09	0.499769	0.0110193	0.0158617	0.0232428	0.0695314
46347	AC069368.1	FCNS	0.00100416	0.000608146	2.95606e+09	0.500241	0.00107894	0.00170765	0.0883228	0.0400443
46348	CILP	FCNS	0.000634464	0.000179535	2.955e+09	0.500062	0.402263	0.440219	0.0557828	0.0433206
46349	IGDCC3	FCNS	0.165548	0.14321	3.2685e+09	0.553115	0	0	12.5883	2.09031
46350	SKOR1	FCNS	0.00254546	0.00107594	2.95714e+09	0.500425	0.00253367	0.0038836	0.237077	0.152168
46351	NOX5	FCNS	0.00150857	-0.0494784	2862089303	0.48434	1.13754e-146	9.48759e-146	0.13016	3.2607
46352	CT62	FCNS	0	-0.000187133	2954027840	0.499898	0.0362293	0.049072	0	0.0203862
46353	GRAMD2A	FCNS	0	-0.000374792	2953339456	0.499782	0.00216842	0.00334358	0	0.0436847
46354	AC090984.1	FCNS	0.0275682	0.0218011	3.00956e+09	0.509296	1.54727e-216	1.73466e-215	2.4219	0.569357
46355	AC011944.2	FCNS	0.00137301	0.00082998	2.95632e+09	0.500286	0.0012789	0.00201264	0.116214	0.0589743
46356	KIAA1024	FCNS	0	-0.000972392	2950381556	0.499281	2.61451e-08	5.28149e-08	0	0.143795
46357	AC015871.4	FCNS	0	-0.000655067	2952618804	0.49966	0.000129192	0.000218158	0	0.0680753
46358	CPEB1	FCNS	0.000379232	-9.98802e-05	2.95412e+09	0.499913	0.266893	0.308336	0.03254	0.0498733
46359	SH3GL3	FCNS	0.00219824	0.000614892	2956054590	0.500241	0.079065	0.101666	0.19524	0.147072
46360	DNM1P41	FCNS	0.00664404	0.00563779	2968500179	0.502347	4.43276e-60	2.09095e-59	0.599665	0.13069
46361	SLC28A1	FCNS	0.00106467	0.00030985	2.95497e+09	0.500057	0.57269	0.590126	0.0929714	0.0815447
46362	PLIN1	FCNS	0.000734717	0.000141895	2954639115	0.500002	0.986605	0.987487	0.06508	0.0647989
46363	WDR93	FCNS	0.000510236	0.000163437	2.95466e+09	0.500005	0.94013	0.943289	0.0418371	0.0407723
46364	AC004754.1	FCNS	0	-0.000633133	2952532756	0.499645	9.26514e-05	0.000157933	0	0.0709876
46365	AL031719.1	FCNS	0	-0.00184188	2949155372	0.499074	2.6333e-10	5.68436e-10	0	0.185296
46366	Z97633.1	FCNS	0.00173749	0.000230102	2954164716	0.499921	0.587048	0.601806	0.153403	0.169278
46367	IGFALS	FCNS	0.000367985	3.99238e-05	2954537656	0.499984	0.814246	0.822912	0.03254	0.0356758
46368	NOXO1	FCNS	0.00051914	0.000244954	2954917621	0.500049	0.477726	0.512022	0.0464857	0.0367679
46369	RAB26	FCNS	0.00264262	0.000502607	2954417058	0.499964	0.834849	0.842214	0.232428	0.239902
46370	CASKIN1	FCNS	0.00723249	0.0056753	2.96894e+09	0.502421	8.28203e-55	3.70198e-54	0.641502	0.157629
46371	TEDC2	FCNS	0.00490645	0.000496714	2953710367	0.499844	0.530942	0.549053	0.464857	0.497277
46372	PRSS21	FCNS	0	-6.58814e-05	2954393544	0.49996	0.18931	0.226516	0	0.00800885
46373	PKMYT1	FCNS	0.00325304	-0.00267708	2944949135	0.498362	1.65463e-09	3.48361e-09	0.288211	0.616682
46374	AC004232.3	FCNS	0	-0.00048838	2953016776	0.499727	0.000607548	0.000980049	0	0.0546058
46375	SEC14L5	FCNS	0	-7.77029e-05	2954372032	0.499956	0.170377	0.205767	0	0.00873693
46376	C16orf89	FCNS	0	-0.0075667	2929902132	0.495815	2.34577e-41	9.12931e-41	0	0.836925
46377	TNFRSF17	FCNS	0	-0.000128637	2954361276	0.499954	0.161733	0.19628	0	0.00910097
46378	PLA2G10	FCNS	0.000512837	-0.000427095	2952670168	0.499668	0.00434177	0.00650515	0.0464857	0.112852
46379	ACSM2B	FCNS	0.000525211	-0.00469178	2942108724	0.497881	1.45209e-19	3.98917e-19	0.0464857	0.470338
46380	ACSM1	FCNS	0	-0.00220057	2948649840	0.498988	3.98099e-11	8.82173e-11	0	0.202406
46381	CRYM	FCNS	0.000516856	0.000164619	2954546037	0.499986	0.840261	0.847483	0.0371885	0.0400443
46382	SCNN1B	FCNS	0	-0.00406384	2944315172	0.498254	3.9532e-18	1.0537e-17	0	0.349113
46383	APOBR	FCNS	0.000352134	0.000231932	2.95506e+09	0.500074	0.130836	0.162093	0.03254	0.0178379
46384	NPIPB8	FCNS	0.00130791	0.00101406	2956991300	0.5004	5.48385e-09	1.13447e-08	0.111566	0.0316714
46385	NPIPB9	FCNS	0.00231256	0.0020684	2959764565	0.500869	2.4987e-40	9.58568e-40	0.19524	0.0214783
46386	ITGAL	FCNS	0	-0.000609303	2952683340	0.499671	0.000165855	0.00027799	0	0.065891
46387	AC002310.6	FCNS	0	-0.00040386	2953425504	0.499796	0.00305517	0.00464322	0	0.0407723
46388	AC133485.6	FCNS	0	-0.00145777	2950951624	0.499377	2.24059e-07	4.35337e-07	0	0.124501
46389	AC138907.8	FCNS	0.000271577	-0.00134637	2950358958	0.499277	2.5793e-07	4.99558e-07	0.0232428	0.167822
46390	AC138907.9	FCNS	0	-8.83372e-05	2954361276	0.499954	0.161733	0.19628	0	0.00910097
46391	AC138907.10	FCNS	0.000300363	0.000104674	2.95477e+09	0.500023	0.630702	0.644615	0.0232428	0.018566
46392	SNX20	FCNS	0.00131261	0.00100779	2.95783e+09	0.500541	1.73057e-16	4.44817e-16	0.134808	0.0265748
46393	SALL1	FCNS	0.00215675	-0.00656083	2.93589e+09	0.496829	6.23391e-25	1.89936e-24	0.171997	0.80671
46394	CAPNS2	FCNS	0.000583854	-0.000300701	2.9534e+09	0.499792	0.0493897	0.0655886	0.0511343	0.0928299
46395	SLC6A2	FCNS	0.000264987	0.00023857	2955230879	0.500102	1.45953e-05	2.60213e-05	0.0232428	0.00291231
46396	DRC7	FCNS	0.000555039	0.000434359	2955732418	0.500187	4.18345e-05	7.27273e-05	0.0511343	0.0138335
46397	CDH8	FCNS	0.00513297	-0.0312332	2878810091	0.487169	1.88632e-106	1.26538e-105	0.432317	3.00041
46398	CDH16	FCNS	0.000413566	-0.000379435	2.95358e+09	0.499822	0.0498236	0.0661483	0.03254	0.0680753
46399	DPEP3	FCNS	0.000808124	0.000422476	2.95544e+09	0.500138	0.064551	0.0841302	0.0697285	0.0422285
46400	AC020763.4	FCNS	0.00275593	0.0023164	2960555594	0.501003	9.73396e-31	3.2539e-30	0.246374	0.0458689
46401	AC020763.3	FCNS	0.00110506	0.000952602	2.9571e+09	0.500417	1.23095e-16	3.1752e-16	0.0976199	0.0141975
46402	CLEC18B	FCNS	0	-0.000292457	2953683648	0.49984	0.00865109	0.0125815	0	0.0320354
46403	CNTNAP4	FCNS	0.000495706	0.000201784	2954965382	0.500057	0.326427	0.36921	0.0371885	0.0258468
46404	AC009044.1	FCNS	0.00208365	0.00147901	2958223765	0.500608	5.22596e-11	1.15444e-10	0.181294	0.0597024
46405	AC009159.4	FCNS	0.00130489	0.000293076	2955291769	0.500112	0.293735	0.336389	0.111566	0.0891895
46406	PKD1L2	FCNS	0.000850843	0.000639214	2956107316	0.50025	2.45425e-05	4.31913e-05	0.0743771	0.0243906
46407	SDR42E1	FCNS	0.00135214	0.00049707	2.95537e+09	0.500124	0.249327	0.289925	0.116214	0.0913737
46408	AC009119.2	FCNS	0	-0.000979911	2951457156	0.499463	1.51805e-06	2.84303e-06	0	0.107391
46409	FLJ30679	FCNS	0	-0.000352018	2953543820	0.499816	0.00491031	0.00731944	0	0.0367679
46410	CDT1	FCNS	0.00950339	-0.00573056	2.93456e+09	0.496603	2.15889e-15	5.38731e-15	0.850688	1.53552
46411	PABPN1L	FCNS	0	-0.00013361	2954242960	0.499934	0.093122	0.118119	0	0.0131054
46412	AC027796.3	FCNS	0.00127681	0.00045785	2.95544e+09	0.500138	0.185244	0.222553	0.111566	0.084093
46413	CLDN7	FCNS	0.00228732	-0.0130924	2.9174e+09	0.4937	1.23639e-51	5.35118e-51	0.237077	1.49693
46414	TNK1	FCNS	0.00037141	-0.000505474	2.95276e+09	0.499684	0.00310241	0.00471289	0.03254	0.0957422
46415	SLC35G6	FCNS	0.000486932	0.000128932	2954704911	0.500013	0.857314	0.864001	0.0418371	0.0393162
46416	SHBG	FCNS	0.000953671	0.000421384	2.95537e+09	0.500125	0.166245	0.201648	0.0883228	0.0633427
46417	DNAH2	FCNS	0.00115359	-0.00027068	2953152470	0.49975	0.0753104	0.0971354	0.111566	0.161633
46418	ALOX15B	FCNS	0	-0.00230589	2948456232	0.498955	1.93232e-11	4.32222e-11	0	0.208958
46419	AURKB	FCNS	0.0104235	-0.00577605	2937485233	0.497099	1.58423e-12	3.65559e-12	0.822797	1.40592
46420	SHISA6	FCNS	0.00151845	-0.00545188	2937690128	0.497133	2.45334e-22	7.12358e-22	0.167348	0.740455
46421	AC005703.6	FCNS	0.000400349	-2.34552e-05	2954395397	0.49996	0.594879	0.609602	0.0371885	0.0451408
46422	TVP23C-CDRT4	FCNS	0.00129697	0.000545045	2955355703	0.500123	0.256503	0.298012	0.116214	0.0917378
46423	AC003957.1	FCNS	0.0100594	0.00506191	2964684243	0.501701	1.02324e-10	2.24105e-10	0.869282	0.531497
46424	KCNJ18	FCNS	0	-8.80378e-05	2954318252	0.499947	0.131793	0.162798	0	0.0105571
46425	PIPOX	FCNS	0.00123466	-0.000559564	2.95249e+09	0.499638	0.0196063	0.0274745	0.125511	0.198037
46426	AC079336.6	FCNS	0.000409724	0.000118482	2954645277	0.500003	0.967842	0.969791	0.03254	0.0320354
46427	GAS2L2	FCNS	0.00072372	0.000392288	2.95524e+09	0.500104	0.14834	0.181627	0.0604314	0.0396802
46428	C17orf50	FCNS	0.00103803	0.000364693	2.95529e+09	0.500111	0.256182	0.297664	0.0976199	0.075356
46429	CCL4L2	FCNS	0	-0.00085528	2952898460	0.499707	0.000382655	0.000626483	0	0.0586102
46430	C17orf98	FCNS	0.000354362	4.03658e-05	2.95437e+09	0.499955	0.531546	0.549098	0.03254	0.0415004
46431	AC004408.2	FCNS	0	-0.000743897	2952349904	0.499614	4.58122e-05	7.95241e-05	0	0.0771762
46432	NEUROD2	FCNS	0.0169758	0.0159039	2983552549	0.504894	9.30425e-239	1.13086e-237	1.08312	0.104843
46433	GRB7	FCNS	0.000337458	-0.000291516	2953238822	0.499765	0.0128801	0.0183885	0.0278914	0.074992
46434	CCR7	FCNS	0	-0.000329324	2953780452	0.499856	0.01286	0.0183637	0	0.0287591
46435	KRT27	FCNS	0	-0.00264368	2948208844	0.498913	7.67713e-12	1.73806e-11	0	0.217331
46436	AC130686.1	FCNS	0	-0.000164225	2954070864	0.499905	0.0435759	0.0583117	0	0.01893
46437	WNK4	FCNS	0.0014069	-0.000474499	2952694181	0.499672	0.0318839	0.0435418	0.125511	0.19112
46438	PTGES3L	FCNS	0.000580518	-0.000443488	2952680895	0.49967	0.00449683	0.00673184	0.0464857	0.112488
46439	SOST	FCNS	0.000595075	-0.00349184	2947485142	0.498791	4.92896e-11	1.08963e-10	0.0464857	0.288319
46440	C17orf105	FCNS	0	-0.000691953	2952457464	0.499632	6.93038e-05	0.000119026	0	0.0735358
46441	PYY	FCNS	0	-0.000213628	2953855744	0.499869	0.0175571	0.0247229	0	0.0262108
46442	C17orf53	FCNS	0.00187696	-0.000691372	2.95106e+09	0.499396	0.00136251	0.00213909	0.171997	0.293051
46443	FZD2	FCNS	0.0367059	0.028375	3023010918	0.511572	1.29503e-238	1.57259e-237	3.12849	0.824548
46444	ADAM11	FCNS	0.00143451	0.000714727	2.9562e+09	0.500265	0.00660848	0.00973307	0.125511	0.0724437
46445	KIF18B	FCNS	0.00507166	-0.00121576	2.94905e+09	0.499055	0.000690597	0.00110949	0.446263	0.63634
46446	C1QL1	FCNS	0.00103022	-0.00153676	2.95032e+09	0.499271	1.30968e-05	2.34149e-05	0.0883228	0.234077
46447	SPATA32	FCNS	0	-0.000323006	2953533064	0.499814	0.00470223	0.00702212	0	0.037132
46448	LINC02210-CRHR1	FCNS	0.00144127	0.00113564	2957401268	0.500469	1.84331e-10	4.0009e-10	0.13016	0.0364039
46449	SKAP1	FCNS	0.0118233	0.00143722	2.95603e+09	0.500236	0.510564	0.538624	1.07847	1.0346
46450	HOXB2	FCNS	0.0173483	-0.0299425	2871778915	0.485979	1.80767e-87	1.06905e-86	1.55262	4.36628
46451	NGFR	FCNS	0.000960323	-0.00240949	2.94881e+09	0.499015	5.18082e-08	1.03413e-07	0.0790257	0.275941
46452	EPN3	FCNS	0.00699071	0.00544597	2.96852e+09	0.50235	1.63452e-46	6.71831e-46	0.6508	0.181291
46453	OR4D1	FCNS	0	-0.000758157	2952543512	0.499647	9.65791e-05	0.000164451	0	0.0706235
46454	HSF5	FCNS	0.000368211	0.000263395	2955247488	0.500104	0.0101126	0.0146145	0.03254	0.0116492
46455	BRIP1	FCNS	0.0129782	9.07444e-06	2948951466	0.499039	0.0120112	0.0172202	0.999442	1.19623
46456	2021-03-10	FCNS	0.00268402	0.000893609	2.95702e+09	0.500404	0.00581417	0.00861372	0.246374	0.165638
46457	SOX9	FCNS	0.0124972	0.00471481	2.96237e+09	0.50131	5.65786e-06	1.02997e-05	0.911119	0.650537
46458	AANAT	FCNS	0.000810509	0.000583796	2955978442	0.500228	0.000318791	0.000524642	0.0743771	0.0287591
46459	ST6GALNAC2	FCNS	0	-0.000116788	2954253716	0.499936	0.0977896	0.123619	0	0.0127414
46460	TMEM235	FCNS	0.000865198	0.000656071	2.95648e+09	0.500313	9.59048e-10	2.03542e-09	0.0790257	0.0163817
46461	AC027601.5	FCNS	0.00110732	0.000696681	2956097593	0.500248	0.00119951	0.00189113	0.0929714	0.0433206
46462	FSCN2	FCNS	0.000302914	0.000213265	2955120888	0.500083	0.0358157	0.0486492	0.0278914	0.0112852
46463	GCGR	FCNS	0.000739244	0.000441069	2.95577e+09	0.500193	0.00150327	0.00235032	0.06508	0.0265748
46464	AC124283.5	FCNS	0.000822264	4.77902e-05	2.95413e+09	0.499916	0.414429	0.453182	0.0697285	0.0866412
46465	AP005060.1	FCNS	0.000697718	9.31787e-06	2954471573	0.499973	0.758342	0.769365	0.0557828	0.0611585
46466	POTEC	FCNS	0.000443567	0.000286781	2955288035	0.500111	0.014473	0.0205806	0.0371885	0.0149256
46467	MRO	FCNS	0.000454532	9.30294e-05	2.95487e+09	0.50004	0.543343	0.560854	0.0418371	0.0338556
46468	AC091551.1	FCNS	0.00115065	0.000493397	2955437434	0.500137	0.164082	0.199087	0.102269	0.074992
46469	DCC	FCNS	0.0130745	0.0101999	2971564042	0.502866	3.2988e-47	1.36572e-46	0.846039	0.274121
46470	STARD6	FCNS	0	-0.000414014	2953210384	0.49976	0.00130054	0.00204431	0	0.0480531
46471	RAB27B	FCNS	0.00308743	0.000271514	2953918742	0.49988	0.525401	0.549053	0.264968	0.289411
46472	CDH20	FCNS	0.000613721	-0.000441695	2.95344e+09	0.499799	0.0499172	0.0662694	0.0464857	0.0866412
46473	AC093330.2	FCNS	0	-0.000276376	2953758940	0.499853	0.0117714	0.016881	0	0.0294871
46474	AC018529.3	FCNS	0	-0.000112189	2954189180	0.499925	0.073135	0.0943794	0	0.0149256
46475	KCNG2	FCNS	0	-0.000161446	2953952548	0.499885	0.0263229	0.0362756	0	0.0229344
46476	C20orf202	FCNS	0.000952845	-0.000308725	2952329503	0.499611	0.00532002	0.00790998	0.0836742	0.161633
46477	OXT	FCNS	0	-0.000452621	2953167360	0.499752	0.00109757	0.00173602	0	0.0495093
46478	SLC4A11	FCNS	0.00289083	-0.00283315	2.94427e+09	0.498246	1.41851e-10	3.09263e-10	0.274266	0.625783
46479	NKX2-2	FCNS	0.000530366	-9.20556e-05	2953849508	0.499868	0.118095	0.147422	0.03254	0.0589743
46480	CST7	FCNS	0	-0.000976958	2952005712	0.499556	1.22507e-05	2.19227e-05	0	0.0888255
46481	GINS1	FCNS	0.00932083	-0.000274929	2948789010	0.499012	0.00513516	0.00763978	0.818148	1.0204
46482	FAM182B	FCNS	0	-0.00110033	2951048428	0.499394	3.22986e-07	6.23087e-07	0	0.121225
46483	HCK	FCNS	0.000864868	-0.00045214	2952838484	0.499697	0.0177341	0.024963	0.0743771	0.135058
46484	AL121753.1	FCNS	0	-0.000275307	2953608356	0.499827	0.00637192	0.00939003	0	0.0345837
46485	GDF5OS	FCNS	0	-0.00022846	2953984816	0.499891	0.0301688	0.0412772	0	0.0218423
46486	SLA2	FCNS	0.000604695	9.88603e-05	2.95457e+09	0.49999	0.902149	0.906941	0.0511343	0.0531497
46487	EMILIN3	FCNS	0.000801517	-0.000689961	2953184002	0.499755	0.0414788	0.0557831	0.0697285	0.118677
46488	TP53TG5	FCNS	0	-0.000330163	2953576088	0.499822	0.00559264	0.00828964	0	0.0356758
46489	EYA2	FCNS	0.000369198	-0.00273832	2946624660	0.498645	4.08238e-13	9.60562e-13	0.0278914	0.298876
46490	CTCFL	FCNS	0.000567493	-0.00124021	2.95023e+09	0.499255	1.2886e-06	2.42273e-06	0.0511343	0.200221
46491	ZNF831	FCNS	0.00161298	0.00125335	2957688521	0.500518	1.15909e-13	2.76283e-13	0.134808	0.0313073
46492	GATA5	FCNS	0	-0.00704537	2936742948	0.496973	2.51838e-30	8.36545e-30	0	0.605397
46493	BIRC7	FCNS	0.000700802	0.000378236	2955671006	0.500176	0.00570541	0.00845492	0.06508	0.0298512
46494	KCNQ2	FCNS	0.0101846	0.00146135	2952957013	0.499717	0.379766	0.419029	0.780959	0.840566
46495	LIME1	FCNS	0	-3.41796e-05	2954522616	0.499982	0.376184	0.415213	0	0.00364039
46496	MISP	FCNS	0.000907424	0.000467231	2.95515e+09	0.500088	0.322815	0.365218	0.0790257	0.0615226
46497	AC004623.1	FCNS	0.00339799	0.00225902	2.96007e+09	0.500921	9.76877e-14	2.33514e-13	0.29286	0.108848
46498	ONECUT3	FCNS	0.000892425	0.000384533	2956323540	0.500287	0.0008065	0.00128968	0.111566	0.0542418
46499	AC004678.2	FCNS	0.00124096	0.00090309	2956990852	0.500399	5.52034e-09	1.14175e-08	0.111566	0.0316714
46500	AC005786.4	FCNS	0	-0.000127165	2954232204	0.499933	0.0886956	0.112936	0	0.0134694
46501	AC005578.1	FCNS	0.000303189	-0.000300481	2953690389	0.499841	0.0606795	0.0793421	0.0278914	0.0597024
46502	CATSPERD	FCNS	0	-6.64621e-05	2954458080	0.499971	0.262971	0.303923	0	0.00582462
46503	NRTN	FCNS	0.00261488	-0.000553745	2.95195e+09	0.499547	0.0228016	0.0316912	0.232428	0.323266
46504	ACER1	FCNS	0.000242959	1.5536e-05	2.95471e+09	0.500014	0.778564	0.788601	0.0232428	0.0203862
46505	SLC25A41	FCNS	0.00116237	0.000836796	2956183978	0.500263	0.000411189	0.000671725	0.0929714	0.0404083
46506	C3	FCNS	0.000731486	-0.00092086	2951662463	0.499498	0.000291731	0.000481228	0.0604314	0.160905
46507	TEX45	FCNS	0.000263332	-7.42709e-05	2954284407	0.499941	0.370635	0.412152	0.0232428	0.0349477
46508	PRR36	FCNS	0.00308738	0.00245017	2.96064e+09	0.501016	1.30575e-21	3.7357e-21	0.278914	0.0757201
46509	PRAM1	FCNS	0.000789474	-0.000256934	2.95354e+09	0.499815	0.105764	0.133118	0.0697285	0.106663
46510	ZNF559-ZNF177	FCNS	0.00067166	-0.000530146	2.95286e+09	0.4997	0.0127788	0.0182798	0.0604314	0.120497
46511	ANGPTL6	FCNS	0.00191238	9.67311e-05	2954555170	0.499987	0.934099	0.937518	0.185943	0.188572
46512	RGL3	FCNS	0.00182184	-0.015864	2.91385e+09	0.493099	1.97085e-60	9.32604e-60	0.153403	1.53406
46513	CCDC151	FCNS	0.000822257	-0.00603324	2.93799e+09	0.497184	1.17043e-24	3.55321e-24	0.0836742	0.646897
46514	ZNF625-ZNF20	FCNS	0.0010617	0.000258671	2.95473e+09	0.500017	0.87033	0.876232	0.0929714	0.0895535
46515	AC010422.6	FCNS	0	-6.00806e-05	2954393544	0.49996	0.18931	0.226516	0	0.00800885
46516	PALM3	FCNS	0.00109932	0.000708186	2955906748	0.500216	0.00546812	0.00811581	0.0883228	0.0451408
46517	PTGER1	FCNS	0	-0.00155984	2950230972	0.499256	1.48428e-08	3.02404e-08	0	0.148892
46518	EPHX3	FCNS	0.00374448	0.0024582	2.9603e+09	0.500959	7.7268e-12	1.74916e-11	0.334697	0.143067
46519	TMEM221	FCNS	0.000825149	-0.000729668	2951841184	0.499528	0.000768158	0.0012299	0.0697285	0.164181
46520	IL12RB1	FCNS	0	-0.000259155	2953748184	0.499851	0.011263	0.0161883	0	0.0298512
46521	TMEM59L	FCNS	0.00334084	0.00130514	2.95739e+09	0.500467	0.00450071	0.00673413	0.302157	0.208958
46522	AC011447.6	FCNS	0.00494133	0.00319658	2.96194e+09	0.501238	8.39228e-16	2.12e-15	0.418371	0.171098
46523	VSTM2B	FCNS	0.000304582	0.000205972	2955376458	0.500126	0.000186355	0.000311438	0.03254	0.00728078
46524	ZNF536	FCNS	0.00683107	0.00659833	2969950159	0.502593	7.7957e-202	8.28366e-201	0.539234	0.0207502
46525	AC025809.2	FCNS	0	-0.000483195	2953457772	0.499802	0.00347594	0.00525183	0	0.0396802
46526	RGS9BP	FCNS	0.000250804	-0.000143581	2.95395e+09	0.499885	0.123986	0.154211	0.0232428	0.0462329
46527	SLC7A9	FCNS	0	-0.000363541	2953533064	0.499814	0.00470223	0.00702212	0	0.037132
46528	RHPN2	FCNS	0.00322088	0.00201841	2.95856e+09	0.500665	6.87176e-06	1.24647e-05	0.297508	0.16491
46529	SCGB2B2	FCNS	0	-0.000277033	2953855744	0.499869	0.0175571	0.0247229	0	0.0262108
46530	AC020907.5	FCNS	0.000785469	0.000121383	2.95455e+09	0.499987	0.887485	0.892634	0.0697285	0.0724437
46531	FAM187B	FCNS	0.0014293	-0.000104835	2953981332	0.49989	0.42374	0.463082	0.13016	0.152168
46532	HAMP	FCNS	0.000726592	-0.000450083	2.9536e+09	0.499826	0.131727	0.162798	0.0743771	0.109212
46533	UPK1A	FCNS	0.000488548	0.000213047	2.95489e+09	0.500044	0.502674	0.530593	0.0418371	0.0331275
46534	NPHS1	FCNS	0.000833823	-7.19836e-05	2954826815	0.500033	0.718784	0.730915	0.0743771	0.0677112
46535	DPF1	FCNS	0.00489917	0.00284608	2959518803	0.500827	2.47637e-06	4.58631e-06	0.399777	0.234805
46536	AC011479.1	FCNS	0.000249776	5.51868e-05	2954757626	0.500022	0.660485	0.673876	0.0232428	0.01893
46537	RYR1	FCNS	0.00134527	0.000327302	2.95395e+09	0.499885	0.365245	0.406276	0.106917	0.129962
46538	MAP4K1	FCNS	0.00106928	-0.000325283	2953549262	0.499817	0.146717	0.179688	0.0929714	0.129598
46539	CCER2	FCNS	0.000991913	9.24246e-05	2954255574	0.499937	0.552176	0.569665	0.0790257	0.0917378
46540	FCGBP	FCNS	0.000704172	-7.01983e-05	2.95445e+09	0.499969	0.734372	0.746032	0.0604314	0.0666191
46541	AC008537.1	FCNS	0.000250819	-4.64548e-05	2.95442e+09	0.499965	0.567824	0.585292	0.0232428	0.0302152
46542	AC010616.1	FCNS	0	-5.15297e-05	2954458080	0.499971	0.262971	0.303923	0	0.00582462
46543	GRIK5	FCNS	0.00338475	0.00249175	2959863616	0.500886	1.48429e-13	3.5289e-13	0.278914	0.101931
46544	TMEM145	FCNS	0.00337617	0.00174526	2.95832e+09	0.500624	3.57014e-05	6.23151e-05	0.297508	0.172918
46545	CXCL17	FCNS	0	-0.00139717	2950973136	0.499381	2.43022e-07	4.71397e-07	0	0.123773
46546	AC006213.6	FCNS	0.00373962	6.4882e-05	2.95372e+09	0.499847	0.468838	0.502857	0.330048	0.361126
46547	CEACAM20	FCNS	0	-0.000261119	2953629868	0.499831	0.00695221	0.0102125	0	0.0338556
46548	AC005779.2	FCNS	0	-2.98894e-05	2954565640	0.499989	0.493046	0.520675	0	0.00218423
46549	GIPR	FCNS	0	-0.000302194	2953565332	0.49982	0.00535507	0.0079511	0	0.0360398
46550	NANOS2	FCNS	0.000358228	-0.000760779	2.95166e+09	0.499497	6.08121e-05	0.000104931	0.03254	0.133238
46551	CCDC114	FCNS	0.00100304	0.00026865	2.95507e+09	0.500074	0.443573	0.480923	0.0883228	0.0735358
46552	GRIN2D	FCNS	0.0015547	0.000594808	2.95546e+09	0.50014	0.249019	0.289579	0.144106	0.116128
46553	LMTK3	FCNS	0.00393059	0.00262813	2.9607e+09	0.501028	2.48941e-12	5.71484e-12	0.362588	0.157265
46554	LHB	FCNS	0	-0.000749728	2952403684	0.499623	5.63402e-05	9.73716e-05	0	0.075356
46555	SLC17A7	FCNS	0.00403558	0.00307306	2.96095e+09	0.50107	2.38653e-19	6.52888e-19	0.311454	0.0975624
46556	TSKS	FCNS	0.0012642	0.000249929	2954604727	0.499996	0.97104	0.972814	0.111566	0.112488
46557	LRRC4B	FCNS	0.0052162	-0.0162996	2904340929	0.49149	1.71042e-65	8.50086e-65	0.436965	2.14273
46558	KLK11	FCNS	0	-0.00103206	2952081004	0.499569	1.63371e-05	2.90362e-05	0	0.0862772
46559	NKG7	FCNS	0	-0.00110705	2952780144	0.499687	0.000241449	0.000400646	0	0.0626147
46560	SIGLEC5	FCNS	0.000363351	-0.000522123	2952558953	0.499649	0.00151701	0.00237139	0.03254	0.102659
46561	SIGLEC14	FCNS	0.00130181	-0.00202223	2.94837e+09	0.49894	8.30463e-08	1.6412e-07	0.116214	0.328363
46562	FPR3	FCNS	0	-0.000377495	2953629868	0.499831	0.00695221	0.0102125	0	0.0338556
46563	OSCAR	FCNS	0	-0.000108764	2954199936	0.499927	0.0767278	0.0987172	0	0.0145616
46564	LILRB1	FCNS	0.0054036	-0.000968184	2950290758	0.499266	0.00897983	0.0130497	0.497397	0.645077
46565	LILRB4	FCNS	0	-0.000327402	2953812720	0.499862	0.0146905	0.020859	0	0.0276669
46566	TNNI3	FCNS	0.000833213	-0.000203547	2.95352e+09	0.499813	0.0862614	0.110186	0.0604314	0.0979264
46567	SYT5	FCNS	0.00243253	0.00187828	2959099585	0.500756	3.31296e-15	8.22213e-15	0.213834	0.0626147
46568	PTPRH	FCNS	0	-0.00110445	2950844064	0.499359	1.49293e-07	2.91864e-07	0	0.128142
46569	COX6B2	FCNS	0.000585797	-0.000643755	2.95282e+09	0.499693	0.00835369	0.0121806	0.0511343	0.112488
46570	ZIM2	FCNS	0.0016175	0.00135021	2958186695	0.500602	1.1031e-18	2.97688e-18	0.148754	0.028395
46571	AC003002.3	FCNS	0.000352625	0.000137976	2954881828	0.500043	0.44344	0.480816	0.03254	0.0240266
46572	AC010522.1	FCNS	0.000548812	0.000375707	2955465973	0.500141	0.00499158	0.00743728	0.0464857	0.0182019
46573	AC012313.4	FCNS	0.00031221	0.000198624	2955056372	0.500072	0.090818	0.115562	0.0278914	0.0134694
46574	FAM230A	FCNS	0	-0.000116274	2954415056	0.499964	0.21074	0.24958	0	0.00728078
46575	AC007326.4	FCNS	0	-8.36501e-05	2954318252	0.499947	0.131793	0.162798	0	0.0105571
46576	RTN4R	FCNS	0.00434301	-0.00576153	2936703130	0.496966	5.18603e-18	1.37875e-17	0.427668	1.03569
46577	VPREB1	FCNS	0.000703105	0.000329549	2955434669	0.500136	0.0539528	0.0712539	0.06508	0.03786
46578	IGLV5-52	FCNS	0.000328117	0.000176878	2955024064	0.500067	0.130766	0.162021	0.0278914	0.0145616
46579	IGLV1-51	FCNS	0.000252431	0.000194407	2.95516e+09	0.500089	0.00223751	0.00344715	0.0232428	0.00546058
46580	IGLV2-23	FCNS	0	-7.01015e-05	2954533372	0.499984	0.401169	0.439075	0	0.00327635
46581	IGLL5	FCNS	0	-0.000160888	2954425812	0.499965	0.222525	0.261783	0	0.00691674
46582	RSPH14	FCNS	0.00231622	0.00155778	2.95865e+09	0.50068	2.5257e-11	5.62888e-11	0.209186	0.0731718
46583	DRICH1	FCNS	0.00109893	0.000530164	2955656868	0.500174	0.0464168	0.061873	0.0929714	0.0582462
46584	VPREB3	FCNS	0.000342555	-2.37978e-05	2.95433e+09	0.49995	0.487872	0.520675	0.03254	0.0425925
46585	CRYBB3	FCNS	0.00315139	0.00158683	2958338896	0.500628	8.05102e-06	1.45566e-05	0.274266	0.148892
46586	AC004264.2	FCNS	0.000456475	3.89756e-06	2954468243	0.499973	0.72077	0.732795	0.0418371	0.047325
46587	RFPL2	FCNS	0.00057344	-0.00100365	2.95109e+09	0.4994	2.58887e-05	4.54829e-05	0.0511343	0.171098
46588	CYTH4	FCNS	0	-0.000996813	2951650764	0.499496	3.16696e-06	5.83396e-06	0	0.100839
46589	SH3BP1	FCNS	0.00209564	-0.00159069	2948796284	0.499013	4.91466e-06	8.97165e-06	0.190591	0.388429
46590	NFAM1	FCNS	0.00150838	0.000385756	2.95542e+09	0.500134	0.255124	0.296486	0.134808	0.10812
46591	PRR5-ARHGAP8	FCNS	0	-6.12623e-05	2954415056	0.499964	0.21074	0.24958	0	0.00728078
46592	RIBC2	FCNS	0.0036206	-0.0010883	2.94975e+09	0.499175	0.000613592	0.000989502	0.311454	0.477255
46593	SCO2-ENSG00000130489	FCNS	0	-5.61954e-05	2954415056	0.499964	0.21074	0.24958	0	0.00728078
46594	SYCE3	FCNS	0	-0.000582484	2952532756	0.499645	9.26514e-05	0.000157933	0	0.0709876
46595	HUNK	FCNS	0.00664761	0.000519693	2953073365	0.499737	0.329014	0.372058	0.534585	0.588651
46596	OLIG2	FCNS	0.00121671	-0.000266818	2953624329	0.49983	0.172827	0.208633	0.0929714	0.12705
46597	AP000695.3	FCNS	0.000331561	-0.000351689	2953120641	0.499745	0.00851402	0.0124103	0.0278914	0.0789964
46598	SIM2	FCNS	0.00174041	0.000719218	2956150205	0.500257	0.0286575	0.0393779	0.158051	0.106663
46599	B3GALT5	FCNS	0.0104922	0.00385016	2.96518e+09	0.501786	7.254e-11	1.59627e-10	0.934362	0.577366
46600	TMPRSS2	FCNS	0.000316741	-0.000178791	2953335716	0.499781	0.0180511	0.0254025	0.0278914	0.0717156
46601	TMPRSS3	FCNS	0	-0.000385997	2953619112	0.499829	0.00665561	0.00979015	0	0.0342196
46602	PCBP3	FCNS	0.000523169	-0.00184333	2948070174	0.49889	2.83588e-10	6.11822e-10	0.0418371	0.263928
46603	RIMS3	FCNS	0.00192522	0.000989643	2956615794	0.500336	0.00414148	0.00621754	0.171997	0.104843
46604	FOXD2	FCNS	0	-0.00190455	2949467296	0.499126	8.46199e-10	1.79819e-09	0	0.174739
46605	COL24A1	FCNS	0.000483216	-0.00060394	2951703615	0.499505	3.69679e-05	6.44797e-05	0.0232428	0.122317
46606	AC104836.1	FCNS	0	-0.000130589	2954189180	0.499925	0.073135	0.0943794	0	0.0149256
46607	SLC6A17	FCNS	0	-0.00142937	2948811180	0.499015	7.27304e-11	1.59994e-10	0	0.196945
46608	CA14	FCNS	0.00117831	0.000380584	2955506938	0.500148	0.148122	0.181368	0.111566	0.0819087
46609	RXRG	FCNS	0.0003305	2.58761e-05	2.95432e+09	0.499947	0.410071	0.44849	0.0232428	0.0338556
46610	FMO1	FCNS	0	-0.00124956	2951446400	0.499461	1.45735e-06	2.73221e-06	0	0.107755
46611	GPR37L1	FCNS	0.000364719	-0.000442951	2952668942	0.499668	0.00171323	0.0026671	0.0278914	0.094286
46612	RGPD3	FCNS	0	-0.00293457	2946573932	0.498637	1.74181e-14	4.24251e-14	0	0.272665
46613	ACADL	FCNS	0.000591549	-0.00095775	2951895456	0.499537	0.000323146	0.000531743	0.0464857	0.139063
46614	DIRC3	FCNS	0	-0.000767814	2952027224	0.49956	1.33004e-05	2.37631e-05	0	0.0880974
46615	IRS1	FCNS	0.00453086	-0.00251041	2945583384	0.498469	9.52646e-08	1.87742e-07	0.376534	0.683665
46616	CNTN6	FCNS	0	-0.00238584	2947531216	0.498799	6.14177e-13	1.43645e-12	0	0.240266
46617	CACNA2D3	FCNS	0.00142872	0.000313797	2.95488e+09	0.500042	0.715922	0.728087	0.116214	0.107755
46618	ASB14	FCNS	0.00113556	0.000576291	2.95619e+09	0.500264	0.000707776	0.00113648	0.0976199	0.0447768
46619	RTP1	FCNS	0	-0.000226604	2953952548	0.499885	0.0263229	0.0362756	0	0.0229344
46620	CLDN1	FCNS	0.000539973	-0.00151642	2949906003	0.499201	3.02613e-07	5.84246e-07	0.0464857	0.20641
46621	CNGA1	FCNS	0	-0.000795295	2952059492	0.499565	1.50467e-05	2.67924e-05	0	0.0870053
46622	AC110774.1	FCNS	0.0018804	0.00166888	2958706497	0.50069	1.43886e-25	4.43575e-25	0.1627	0.0247546
46623	PRLR	FCNS	0.000493196	-0.00280729	2946007680	0.498541	1.0076e-13	2.40688e-13	0.0371885	0.329091
46624	F13A1	FCNS	0.00537932	0.0038255	2965712549	0.501875	8.91934e-43	3.52744e-42	0.497397	0.122317
46625	PSORS1C2	FCNS	0	-0.000550511	2952941484	0.499714	0.000452605	0.000736517	0	0.0571541
46626	AL592158.1	FCNS	0.00160701	0.00106519	2956977019	0.500397	1.22027e-05	2.18528e-05	0.139457	0.0600664
46627	IMPG1	FCNS	0.00212898	0.00116357	2.95767e+09	0.500515	1.03669e-05	1.86299e-05	0.204537	0.101567
46628	CALHM4	FCNS	0.000547002	-0.00193238	2949421455	0.499119	5.34464e-08	1.06579e-07	0.0464857	0.222792
46629	SLC35F1	FCNS	0.0031736	-0.000546899	2952322177	0.499609	0.0657834	0.0856864	0.288211	0.366587
46630	DGKB	FCNS	0.00192978	0.000210457	2953846546	0.499867	0.361481	0.402289	0.144106	0.170734
46631	POU6F2	FCNS	0.000741619	-0.000252665	2953297268	0.499774	0.0462332	0.0616343	0.0604314	0.105571
46632	MXRA5	FCNS	0.0158227	-0.0967412	2.76178e+09	0.467365	3.16701e-274	4.28319e-273	1.27371	7.78279
46633	NLGN4X	FCNS	0.0128792	-0.00496131	2940533306	0.497614	3.25109e-08	6.54038e-08	1.06452	1.54389
46634	PAGE1	FCNS	0.00164388	0.00116042	2958305355	0.500622	1.28661e-14	3.14233e-14	0.167348	0.0429566
46635	PNMA6A	FCNS	0.000941236	8.79989e-07	2954250057	0.499936	0.56587	0.583389	0.0883228	0.101203
46636	ZFP92	FCNS	0.00050352	-2.47989e-05	2954121811	0.499914	0.330693	0.373318	0.0464857	0.0637068
46637	PRSS51	FCNS	0.0051907	0.00395432	2963357263	0.501477	7.73778e-30	2.55107e-29	0.409074	0.113944
46638	AC011008.2	FCNS	0.00280138	0.000991934	2955113223	0.500082	0.627424	0.641777	0.241726	0.225704
46639	UNC5D	FCNS	0.00969348	0.00675325	2964302803	0.501637	1.96345e-17	5.1527e-17	0.599665	0.273393
46640	BHLHE22	FCNS	0.00712646	0.00590905	2.96496e+09	0.501748	3.79993e-36	1.37474e-35	0.478803	0.129598
46641	AARD	FCNS	0.000551141	4.69087e-05	2954742759	0.500019	0.805115	0.814174	0.0511343	0.047325
46642	LINGO2	FCNS	0.000655421	0.00037701	2955418052	0.500133	0.0325623	0.0444432	0.0557828	0.0291231
46643	CDHR5	FCNS	0	-0.000121395	2954264472	0.499938	0.102713	0.129369	0	0.0123773
46644	CEND1	FCNS	0.00087045	-0.000285364	2952707373	0.499675	0.0137648	0.0196129	0.0790257	0.144159
46645	ABCC8	FCNS	0.000926907	0.000599358	2956010317	0.500234	0.000180966	0.000302583	0.0743771	0.0276669
46646	ANO3	FCNS	0.00168247	0.000972997	2956370506	0.500295	0.00668698	0.00983576	0.148754	0.0899176
46647	CHRM1	FCNS	0.000265759	1.16742e-05	2.95457e+09	0.499991	0.866967	0.873173	0.0232428	0.0251187
46648	APOA5	FCNS	0	-5.11252e-05	2954436568	0.499967	0.235108	0.275069	0	0.0065527
46649	APOC3	FCNS	0	-0.000424663	2953393236	0.499791	0.00268603	0.00410426	0	0.0418645
46650	CALML5	FCNS	0	-0.000163719	2954189180	0.499925	0.073135	0.0943794	0	0.0149256
46651	LRRTM3	FCNS	0.00209468	0.00146268	2957841570	0.500543	8.71573e-09	1.79024e-08	0.171997	0.0633427
46652	SLC16A12	FCNS	0.000900478	-0.00378134	2943217533	0.498069	6.46582e-17	1.67977e-16	0.0697285	0.456141
46653	SORCS1	FCNS	0.00166261	-0.00422765	2.9451e+09	0.498387	6.91324e-12	1.56736e-11	0.144106	0.466698
46654	GLI1	FCNS	0.00135044	0.000309074	2.95494e+09	0.500052	0.655204	0.66869	0.116214	0.105935
46655	ALX1	FCNS	0	-0.00011517	2954285984	0.499942	0.113396	0.141702	0	0.0116492
46656	CCDC38	FCNS	0	-0.00109838	2951586228	0.499485	2.47806e-06	4.58692e-06	0	0.103023
46657	ALDH1L2	FCNS	0.00260157	0.00106417	2956206651	0.500267	0.0666547	0.0865989	0.218483	0.165274
46658	RFX4	FCNS	0.0030047	0.00172148	2.95757e+09	0.500497	0.000102663	0.000174556	0.223131	0.123773
46659	GPC5	FCNS	0.00131727	0.000474363	2955330821	0.500119	0.286663	0.3289	0.120863	0.0971984
46660	BEGAIN	FCNS	0.000893949	-0.00728207	2932957344	0.496332	5.12059e-33	1.77167e-32	0.0743771	0.808166
46661	HBM	FCNS	0.00511728	0.00318019	2959988602	0.500907	1.33954e-14	3.27041e-14	0.278914	0.0975624
46662	2021-09-12	FCNS	0	-0.000296941	2953554576	0.499818	0.00512778	0.00762921	0	0.0364039
46663	SMIM22	FCNS	0.000728688	-0.00190881	2.9503e+09	0.499267	1.66631e-06	3.11461e-06	0.0511343	0.197673
46664	TOX3	FCNS	0.00812455	0.00547091	2.96585e+09	0.501898	3.49901e-26	1.0883e-25	0.608962	0.229708
46665	ATP2C2	FCNS	0.0014898	0.000398902	2955836266	0.500204	0.0703597	0.091091	0.139457	0.0986545
46666	TNFSF13	FCNS	0.000761084	0.000425581	2.95545e+09	0.500139	0.0600654	0.0787576	0.0697285	0.0418645
46667	CCDC42	FCNS	0	-0.000241153	2953780452	0.499856	0.01286	0.0183637	0	0.0287591
46668	TBC1D3D	FCNS	0	-0.00213809	2948413208	0.498948	1.64567e-11	3.68749e-11	0	0.210414
46669	KRT14	FCNS	0.000604187	0.0003915	2.9553e+09	0.500113	0.0277134	0.0381099	0.0418371	0.0192941
46670	ASXL3	FCNS	0.0185025	0.00175476	2946992023	0.498707	0.00282924	0.00431671	1.26906	1.53806
46671	VSTM2L	FCNS	0.00118989	-0.00275133	2946355342	0.4986	7.85868e-11	1.72721e-10	0.111566	0.391706
46672	OR7A5	FCNS	0	-3.7926e-05	2954436568	0.499967	0.235108	0.275069	0	0.0065527
46673	CCDC8	FCNS	0.00747546	-0.0061304	2935177065	0.496708	2.36968e-16	6.07231e-16	0.687988	1.35058
46674	ADORA2A	FCNS	0.01186	0.0110243	2984208954	0.505005	1.08823e-274	1.47473e-273	1.08776	0.0870053
46675	RASD2	FCNS	0.000409952	-0.00215718	2.94687e+09	0.498687	1.56565e-12	3.61302e-12	0.03254	0.295235
46676	Z83844.1	FCNS	0	-0.000318315	2953608356	0.499827	0.00637192	0.00939003	0	0.0345837
46677	GRAP2	FCNS	0.000638878	-0.000166806	2953874289	0.499872	0.172542	0.208308	0.0464857	0.0720797
46678	DNAJB7	FCNS	0.00192584	0.000653541	2955866235	0.500209	0.099227	0.125383	0.167348	0.125593
46679	RBM11	FCNS	0	-0.000388411	2953414748	0.499794	0.00292672	0.00445784	0	0.0411364
46680	AL391845.2	FCNS	0	-0.00119756	2951424888	0.499458	1.34316e-06	2.52199e-06	0	0.108484
46681	FMN2	FCNS	0.00896654	0.00238851	2.95916e+09	0.500767	0.0060218	0.00890904	0.767014	0.614497
46682	AC008972.1	FCNS	0	-0.000792847	2952188564	0.499587	2.46625e-05	4.33826e-05	0	0.0826368
46683	RNA5SP203	FCNS	0	-0.000499619	2953533064	0.499814	0.00470223	0.00702212	0	0.037132
46684	EGFR-AS1	FCNS	0	-0.0016828	2950295508	0.499266	1.89175e-08	3.83821e-08	0	0.146708
46685	AC083964.1	FCNS	0	-0.00913517	2928880312	0.495642	5.25079e-43	2.08334e-42	0	0.871509
46686	MIR181A2HG	FCNS	0	-0.00295317	2946595444	0.49864	1.88689e-14	4.59172e-14	0	0.271937
46687	BARHL1	FCNS	0.0190187	0.00563376	2954061052	0.499904	0.833755	0.841205	1.67348	1.71207
46688	FRMPD2	FCNS	0.000841915	-0.000148954	2953730397	0.499848	0.179163	0.215911	0.0743771	0.104843
46689	AL513534.1	FCNS	0	-0.00419189	2943809640	0.498169	6.05641e-19	1.64282e-18	0	0.366223
46690	AC010173.1	FCNS	0	-0.00169232	2949919048	0.499203	4.6009e-09	9.53791e-09	0	0.159449
46691	AC092123.1	FCNS	0	-0.000845626	2952220832	0.499592	2.79101e-05	4.89607e-05	0	0.0815447
46692	AC007952.5	FCNS	0	-0.00332285	2945509088	0.498456	3.32781e-16	8.48948e-16	0	0.308705
46693	AC104984.4	FCNS	0	-0.000146531	2954339764	0.499951	0.1459	0.17872	0	0.00982905
46694	AC002546.1	FCNS	0	-0.00200129	2949650148	0.499157	1.67861e-09	3.53244e-09	0	0.16855
46695	AP000894.2	FCNS	0	-0.00138512	2951747568	0.499512	4.57717e-06	8.36352e-06	0	0.0975624
46696	CPXM1	FCNS	0.063153	0.0102167	2982466881	0.504711	5.76614e-10	1.23253e-09	5.67125	4.77728
46697	ISM1-AS1	FCNS	0	-0.000561578	2953393236	0.499791	0.00268603	0.00410426	0	0.0418645
46698	POM121L9P	FCNS	0	-0.000778015	2952500488	0.49964	8.18059e-05	0.000139926	0	0.0720797
46699	CYP4F29P	FCNS	0	-0.00121568	2951177500	0.499416	5.26197e-07	1.00623e-06	0	0.116856
46700	AP001412.1	FCNS	0	-0.000518206	2953371724	0.499787	0.00246541	0.00378091	0	0.0425925
46701	AP001469.3	FCNS	0	-0.00106427	2951801348	0.499521	5.61754e-06	1.02277e-05	0	0.0957422
46702	AL627309.5	FCNS	0	-0.000182057	2954146156	0.499918	0.060466	0.0790745	0	0.0163817
46703	FAM87B	FCNS	0	-4.40739e-05	2954501104	0.499978	0.332337	0.373318	0	0.00436847
46704	AL645608.3	FCNS	0	-0.000165543	2954232204	0.499933	0.0886956	0.112936	0	0.0134694
46705	PERM1	FCNS	0.00129963	0.00111683	2957111885	0.50042	3.31932e-12	7.59279e-12	0.106917	0.0229344
46706	TTLL10-AS1	FCNS	0	-0.000200699	2954103132	0.499911	0.0501061	0.0664087	0	0.0178379
46707	LINC01786	FCNS	0	-7.50527e-05	2954436568	0.499967	0.235108	0.275069	0	0.0065527
46708	AL109917.1	FCNS	0	-0.000112574	2954307496	0.499945	0.125316	0.155398	0	0.0109212
46709	PRKCZ-AS1	FCNS	0	-0.000274789	2953866500	0.499871	0.0183601	0.0257955	0	0.0258468
46710	AL513477.1	FCNS	0	-0.000110245	2954350520	0.499953	0.153585	0.187272	0	0.00946501
46711	AL513477.2	FCNS	0	-0.000491562	2953371724	0.499787	0.00246541	0.00378091	0	0.0425925
46712	AL139246.3	FCNS	0	-0.00109326	2951973444	0.49955	1.083e-05	1.94347e-05	0	0.0899176
46713	AL513320.1	FCNS	0	-0.000263884	2953941792	0.499884	0.0251573	0.0347423	0	0.0232985
46714	AL136528.1	FCNS	0	-3.17882e-05	2954511860	0.49998	0.353332	0.393514	0	0.00400443
46715	LINC01134	FCNS	0	-0.000357875	2953586844	0.499823	0.00584097	0.00864437	0	0.0353118
46716	LINC00337	FCNS	0	-0.000243528	2953984816	0.499891	0.0301688	0.0412772	0	0.0218423
46717	RNU1-8P	FCNS	0	-9.6144e-05	2954361276	0.499954	0.161733	0.19628	0	0.00910097
46718	AL359881.2	FCNS	0	-0.000218014	2954049352	0.499902	0.0397248	0.0534779	0	0.0196581
46719	AL359881.1	FCNS	0	-0.000292857	2953888012	0.499874	0.0200819	0.0280737	0	0.0251187
46720	Z98884.2	FCNS	0	-0.000277201	2953877256	0.499873	0.019201	0.0269193	0	0.0254827
46721	Z98884.1	FCNS	0	-0.000299271	2953898768	0.499876	0.0210045	0.0292934	0	0.0247546
46722	AL096855.1	FCNS	0	-0.000378653	2953748184	0.499851	0.011263	0.0161883	0	0.0298512
46723	SNORA77-ENSG00000221083	FCNS	0	-0.000199011	2954081620	0.499907	0.0456468	0.0608647	0	0.018566
46724	AL928921.2	FCNS	0	-0.000790098	2952446708	0.499631	6.64907e-05	0.000114326	0	0.0738999
46725	PIK3CD-AS2	FCNS	0	-0.000669613	2952715608	0.499676	0.000187951	0.00031387	0	0.0647989
46726	RN7SKP269	FCNS	0	-8.01184e-05	2954393544	0.49996	0.18931	0.226516	0	0.00800885
46727	AL139424.1	FCNS	0	-8.24865e-06	2954597908	0.499995	0.627892	0.64184	0	0.00109212
46728	CORT	FCNS	0.00438485	0.00354696	2963791141	0.50155	1.58828e-37	5.85888e-37	0.404425	0.0946501
46729	AL109811.1	FCNS	0	-0.000612832	2953167360	0.499752	0.00109757	0.00173602	0	0.0495093
46730	NPPA	FCNS	0.000832667	-0.000210812	2.95422e+09	0.499931	0.52016	0.548425	0.0790257	0.0928299
46731	PDPN	FCNS	0.00243316	-0.00287601	2945866229	0.498517	4.22942e-10	9.07225e-10	0.176646	0.473614
46732	TMEM51-AS1	FCNS	0	-0.000365853	2953715916	0.499845	0.00986893	0.0142677	0	0.0309433
46733	MST1L	FCNS	0	-0.00124555	2951747568	0.499512	4.57717e-06	8.36352e-06	0	0.0975624
46734	RNU6-1099P	FCNS	0	-0.000393978	2953629868	0.499831	0.00695221	0.0102125	0	0.0338556
46735	RAP1GAP	FCNS	0.00122671	0.000782398	2955931885	0.50022	0.0120336	0.0172514	0.102269	0.0582462
46736	LINC01635	FCNS	0	-0.000616083	2952876948	0.499703	0.000351877	0.000577465	0	0.0593383
46737	AL031281.2	FCNS	0	-0.000599998	2953081312	0.499738	0.000782466	0.00125192	0	0.0524216
46738	AL021154.1	FCNS	0	-0.000304483	2953866500	0.499871	0.0183601	0.0257955	0	0.0258468
46739	MDS2	FCNS	0	-0.000116885	2954232204	0.499933	0.0886956	0.112936	0	0.0134694
46740	AL591178.1	FCNS	0	-0.000424348	2953608356	0.499827	0.00637192	0.00939003	0	0.0345837
46741	AL445686.2	FCNS	0	-0.000552842	2953490040	0.499807	0.00395576	0.00594803	0	0.0385881
46742	AL031432.1	FCNS	0	-0.000429048	2953597600	0.499825	0.00610055	0.00901018	0	0.0349477
46743	AL031432.3	FCNS	0	-0.000613634	2953059800	0.499734	0.000719128	0.00115346	0	0.0531497
46744	AL020996.1	FCNS	0	-0.000462545	2953500796	0.499809	0.00413026	0.00620104	0	0.0382241
46745	CD164L2	FCNS	0.000260779	-0.000177059	2.95391e+09	0.499878	0.107063	0.134664	0.0232428	0.0476891
46746	AL353622.1	FCNS	0	-0.00112255	2951693788	0.499503	3.73001e-06	6.84535e-06	0	0.0993826
46747	OPRD1	FCNS	0.00120531	0.000668841	2956092733	0.500248	0.00322571	0.00489135	0.102269	0.0527856
46748	LINC01226	FCNS	0	-0.000157274	2954178424	0.499924	0.069722	0.0902915	0	0.0152896
46749	AL049795.1	FCNS	0	-0.00022654	2953963304	0.499887	0.0275447	0.0378818	0	0.0225704
46750	AC114489.1	FCNS	0	-0.000146289	2954199936	0.499927	0.0767278	0.0987172	0	0.0145616
46751	AL662907.3	FCNS	0	-0.000510549	2953242652	0.499765	0.00147738	0.00231106	0	0.046961
46752	C1orf94	FCNS	0	-6.27181e-05	2954296740	0.499944	0.119192	0.148385	0	0.0112852
46753	AC004865.2	FCNS	0	-0.000335941	2953726672	0.499847	0.0103128	0.0148766	0	0.0305793
46754	GRIK3	FCNS	0.00185191	0.00146899	2957892025	0.500552	3.8813e-11	8.60366e-11	0.158051	0.0476891
46755	AL031430.1	FCNS	0	-5.32636e-05	2954479592	0.499975	0.295055	0.336389	0	0.00509654
46756	BMP8B	FCNS	0.000274157	-0.000259035	2.95331e+09	0.499776	0.0128674	0.0183724	0.0232428	0.0680753
46757	Y-RNA-ENSG00000202222	FCNS	0	-0.000254101	2954027840	0.499898	0.0362293	0.049072	0	0.0203862
46758	AC093151.3	FCNS	0	-2.45689e-05	2954533372	0.499984	0.401169	0.439075	0	0.00327635
46759	AC098484.2	FCNS	0	-0.00015552	2954242960	0.499934	0.093122	0.118119	0	0.0131054
46760	HYI-AS1	FCNS	0	-0.000462456	2953360968	0.499785	0.00236209	0.00362784	0	0.0429566
46761	SLC6A9	FCNS	0.000566751	-0.000364423	2.95304e+09	0.499732	0.0169393	0.0238955	0.0511343	0.104843
46762	LINC01144	FCNS	0	-0.00029579	2953963304	0.499887	0.0275447	0.0378818	0	0.0225704
46763	CYP4A22-AS1	FCNS	0	-2.89748e-05	2954511860	0.49998	0.353332	0.393514	0	0.00400443
46764	LINC00853	FCNS	0	-0.00101585	2951908908	0.499539	8.46526e-06	1.52768e-05	0	0.0921018
46765	FOXE3	FCNS	0	-0.000137467	2954135400	0.499916	0.0576791	0.0756804	0	0.0167458
46766	FOXD2-AS1	FCNS	0	-0.000277155	2953931036	0.499882	0.0240451	0.0332869	0	0.0236625
46767	SLC5A9	FCNS	0	-0.000450073	2953274920	0.499771	0.00167861	0.00261427	0	0.0458689
46768	AL109659.2	FCNS	0	-0.00015961	2954210692	0.499929	0.0805111	0.10318	0	0.0141975
46769	AL109659.3	FCNS	0	-0.00046515	2953135092	0.499747	0.00096662	0.0015345	0	0.0506014
46770	AGBL4	FCNS	0.000868531	0.000536893	2.95578e+09	0.500194	0.0028596	0.00436278	0.0697285	0.0309433
46771	ELAVL4	FCNS	0.0159661	0.0143034	2.98089e+09	0.504444	7.57471e-193	7.79606e-192	1.00409	0.1154
46772	DMRTA2	FCNS	0.00146623	-0.000727219	2.95193e+09	0.499544	0.00251619	0.00385702	0.0976199	0.188936
46773	AL049637.2	FCNS	0	-0.000206206	2954167668	0.499922	0.066479	0.0863831	0	0.0156537
46774	AL513218.1	FCNS	0	-7.1732e-05	2954425812	0.499965	0.222525	0.261783	0	0.00691674
46775	AL606760.1	FCNS	0	-0.000469194	2953436260	0.499798	0.00318934	0.00483784	0	0.0404083
46776	AL355483.1	FCNS	0	-0.00027386	2953898768	0.499876	0.0210045	0.0292934	0	0.0247546
46777	AC119428.2	FCNS	0	-5.08066e-05	2954501104	0.499978	0.332337	0.373318	0	0.00436847
46778	LDLRAD1	FCNS	0	-0.000100974	2954221448	0.499931	0.0844963	0.107988	0	0.0138335
46779	LINC01748	FCNS	0	-0.000324785	2953748184	0.499851	0.011263	0.0161883	0	0.0298512
46780	AC099792.1	FCNS	0	-0.000239916	2953984816	0.499891	0.0301688	0.0412772	0	0.0218423
46781	NFIA-AS2	FCNS	0	-0.00260148	2948036748	0.498884	4.0408e-12	9.21882e-12	0	0.223156
46782	AC096947.1	FCNS	0	-0.000116359	2954307496	0.499945	0.125316	0.155398	0	0.0109212
46783	RN7SL180P	FCNS	0	-0.000424022	2953565332	0.49982	0.00535507	0.0079511	0	0.0360398
46784	FOXD3-AS1	FCNS	0	-0.000915709	2952543512	0.499647	9.65791e-05	0.000164451	0	0.0706235
46785	ROR1-AS1	FCNS	0	-2.07619e-05	2954576396	0.499991	0.531482	0.549053	0	0.00182019
46786	AL357078.3	FCNS	0	-0.000268546	2953984816	0.499891	0.0301688	0.0412772	0	0.0218423
46787	AL133320.1	FCNS	0	-7.55015e-05	2954436568	0.499967	0.235108	0.275069	0	0.0065527
46788	RPE65	FCNS	0	-0.000118463	2954113888	0.499913	0.0525062	0.0693809	0	0.0174739
46789	RN7SL242P	FCNS	0	-0.000304328	2953909524	0.499878	0.0219712	0.0305574	0	0.0243906
46790	AC135803.1	FCNS	0	-0.000188427	2954156912	0.49992	0.0633965	0.0826575	0	0.0160177
46791	AL138799.4	FCNS	0	-2.11638e-05	2954565640	0.499989	0.493046	0.520675	0	0.00218423
46792	AC117944.1	FCNS	0	-4.28318e-05	2954468836	0.499973	0.278432	0.319633	0	0.00546058
46793	UOX	FCNS	0	-0.000450191	2953296432	0.499774	0.00182798	0.00283835	0	0.0451408
46794	DNASE2B	FCNS	0.000721016	0.000535318	2955875737	0.500211	0.000221185	0.00036802	0.06508	0.0229344
46795	RN7SL583P	FCNS	0	-5.85602e-05	2954425812	0.499965	0.222525	0.261783	0	0.00691674
46796	PKN2-AS1	FCNS	0	-0.00027206	2953834232	0.499865	0.016058	0.0227024	0	0.0269389
46797	RNU6-125P	FCNS	0	-0.000470691	2953576088	0.499822	0.00559264	0.00828964	0	0.0356758
46798	BRDT	FCNS	0.000359131	8.40927e-05	2.95459e+09	0.499993	0.919769	0.923791	0.03254	0.0338556
46799	AC104836.2	FCNS	0	-0.000110371	2954307496	0.499945	0.125316	0.155398	0	0.0109212
46800	MIG7	FCNS	0	-0.000292082	2953844988	0.499867	0.0167903	0.0236928	0	0.0265748
46801	RN7SL440P	FCNS	0	-0.000177847	2954092376	0.499909	0.0478217	0.0635596	0	0.0182019
46802	AC092802.1	FCNS	0	-0.000273451	2954017084	0.499896	0.0346037	0.047041	0	0.0207502
46803	AC095031.1	FCNS	0	-7.05791e-05	2954425812	0.499965	0.222525	0.261783	0	0.00691674
46804	PLPPR5	FCNS	0.002588	0.00243012	2959501134	0.500824	1.563e-37	5.76721e-37	0.185943	0.0211142
46805	AC118553.1	FCNS	0	-0.000673664	2952919972	0.499711	0.00041615	0.000679128	0	0.0578822
46806	LINC01307	FCNS	0	-4.59713e-05	2954447324	0.499969	0.248562	0.28906	0	0.00618866
46807	AC092506.1	FCNS	0	-3.15356e-05	2954522616	0.499982	0.376184	0.415213	0	0.00364039
46808	AL390036.1	FCNS	0	-0.000469564	2953382480	0.499789	0.00257332	0.00393944	0	0.0422285
46809	SLC25A24P1	FCNS	0	-0.000169395	2953941792	0.499884	0.0251573	0.0347423	0	0.0232985
46810	C1orf194	FCNS	0.000743583	0.000476236	2.95541e+09	0.500132	0.0116157	0.0166862	0.0464857	0.0200221
46811	SYPL2	FCNS	0	-0.000119897	2954146156	0.499918	0.060466	0.0790745	0	0.0163817
46812	KCNC4-AS1	FCNS	0	-0.000482082	2953360968	0.499785	0.00236209	0.00362784	0	0.0429566
46813	KCNA2	FCNS	0.00175168	0.00165531	2958352977	0.50063	2.59364e-32	8.87545e-32	0.139457	0.0134694
46814	AL360270.3	FCNS	0	-0.000168747	2954167668	0.499922	0.066479	0.0863831	0	0.0156537
46815	FAM212B-AS1	FCNS	0	-0.000386231	2953576088	0.499822	0.00559264	0.00828964	0	0.0356758
46816	FAM19A3	FCNS	0	-8.0915e-05	2954253716	0.499936	0.0977896	0.123619	0	0.0127414
46817	AL390729.1	FCNS	0	-8.70106e-05	2954329008	0.499949	0.138645	0.170612	0	0.0101931
46818	AL133517.1	FCNS	0	-4.71448e-05	2954447324	0.499969	0.248562	0.28906	0	0.00618866
46819	PTPN22	FCNS	0.000384546	-0.000114944	2953548399	0.499817	0.0448658	0.0600079	0.03254	0.0691674
46820	AMPD1	FCNS	0	-0.000140254	2954199936	0.499927	0.0767278	0.0987172	0	0.0145616
46821	LINC01762	FCNS	0	-4.34019e-05	2954501104	0.499978	0.332337	0.373318	0	0.00436847
46822	AL157904.1	FCNS	0	-2.30726e-05	2954565640	0.499989	0.493046	0.520675	0	0.00218423
46823	AL445231.1	FCNS	0	-8.16885e-05	2954361276	0.499954	0.161733	0.19628	0	0.00910097
46824	AL358072.1	FCNS	0	-0.000547612	2953317944	0.499778	0.00199084	0.00307948	0	0.0444127
46825	PFN1P2	FCNS	0	-0.000518157	2953350212	0.499783	0.00226315	0.00348206	0	0.0433206
46826	AC241952.1	FCNS	0	-0.000511975	2953156604	0.499751	0.00105204	0.00166606	0	0.0498733
46827	AC244453.2	FCNS	0	-0.000226736	2954070864	0.499905	0.0435759	0.0583117	0	0.01893
46828	AC244021.1	FCNS	0	-0.000360031	2953619112	0.499829	0.00665561	0.00979015	0	0.0342196
46829	AC239798.2	FCNS	0	-0.000258758	2953877256	0.499873	0.019201	0.0269193	0	0.0254827
46830	AC246785.3	FCNS	0	-0.000829348	2952586536	0.499654	0.00011404	0.000193215	0	0.0691674
46831	U1-ENSG00000277918	FCNS	0	-0.000113126	2954393544	0.49996	0.18931	0.226516	0	0.00800885
46832	NBPF25P	FCNS	0	-0.000125642	2954318252	0.499947	0.131793	0.162798	0	0.0105571
46833	PDZK1P1	FCNS	0	-0.000553327	2953522308	0.499813	0.00450312	0.00673413	0	0.037496
46834	AC239803.2	FCNS	0	-0.00027903	2953866500	0.499871	0.0183601	0.0257955	0	0.0258468
46835	AC239803.3	FCNS	0	-0.00114977	2951844372	0.499529	6.61838e-06	1.20116e-05	0	0.094286
46836	LINC01731	FCNS	0	-4.50025e-05	2954468836	0.499973	0.278432	0.319633	0	0.00546058
46837	AC245100.4	FCNS	0	-0.000132435	2954232204	0.499933	0.0886956	0.112936	0	0.0134694
46838	PPIAL4G	FCNS	0.00131369	0.000877689	2956625454	0.500338	1.61715e-05	2.87552e-05	0.111566	0.0440487
46839	AL590133.1	FCNS	0	-3.33732e-05	2954522616	0.499982	0.376184	0.415213	0	0.00364039
46840	AL592424.1	FCNS	0	-0.000284698	2953812720	0.499862	0.0146905	0.020859	0	0.0276669
46841	AL589765.5	FCNS	0	-0.000113972	2954339764	0.499951	0.1459	0.17872	0	0.00982905
46842	AL589765.6	FCNS	0	-5.7085e-05	2954490348	0.499976	0.312972	0.354336	0	0.0047325
46843	FLG-AS1	FCNS	0	-0.000186851	2954210692	0.499929	0.0805111	0.10318	0	0.0141975
46844	FLG2	FCNS	0.000928374	0.000662682	2956053572	0.500241	7.87042e-05	0.000134775	0.0743771	0.0262108
46845	AL513523.3	FCNS	0	-0.000415661	2953436260	0.499798	0.00318934	0.00483784	0	0.0404083
46846	DCST1-AS1	FCNS	0	-0.000717798	2952941484	0.499714	0.000452605	0.000736517	0	0.0571541
46847	RAB25	FCNS	0.000551014	-0.00119343	2.95095e+09	0.499378	9.1298e-06	1.64474e-05	0.0418371	0.166366
46848	AL365181.4	FCNS	0	-0.000183396	2954135400	0.499916	0.0576791	0.0756804	0	0.0167458
46849	AL590666.2	FCNS	0	-0.0003611	2953683648	0.49984	0.00865109	0.0125815	0	0.0320354
46850	AL590666.3	FCNS	0	-0.000336849	2953726672	0.499847	0.0103128	0.0148766	0	0.0305793
46851	SH2D2A	FCNS	0	-0.000994713	2950671968	0.49933	7.80222e-08	1.54407e-07	0	0.133966
46852	NTRK1	FCNS	0	-0.000160743	2953931036	0.499882	0.0240451	0.0332869	0	0.0236625
46853	LINC01704	FCNS	0	-0.00453054	2943680568	0.498147	3.75173e-19	1.02272e-18	0	0.370591
46854	ATP1A4	FCNS	0	-0.000115424	2954275228	0.49994	0.10791	0.135356	0	0.0120133
46855	CASQ1	FCNS	0.000834615	0.000582399	2955989081	0.50023	0.000265139	0.000438548	0.0743771	0.028395
46856	APOA2	FCNS	0	-0.000318718	2954092376	0.499909	0.0478217	0.0635596	0	0.0182019
46857	SH2D1B	FCNS	0	-0.000411012	2953264164	0.499769	0.00160862	0.00250891	0	0.0462329
46858	AL357568.1	FCNS	0	-0.000216316	2954135400	0.499916	0.0576791	0.0756804	0	0.0167458
46859	AL354732.1	FCNS	0	-0.000202253	2954027840	0.499898	0.0362293	0.049072	0	0.0203862
46860	Z97200.1	FCNS	0	-0.000639534	2952909216	0.499709	0.000399048	0.000652187	0	0.0582462
46861	TNFSF18	FCNS	0.00632801	0.000819504	2950303843	0.499268	0.0137688	0.0196177	0.571774	0.720797
46862	SERPINC1	FCNS	0.000320433	-2.69146e-06	2954314349	0.499947	0.437409	0.474526	0.0278914	0.0385881
46863	AL121983.2	FCNS	0	-0.000405592	2953651380	0.499834	0.00758659	0.011097	0	0.0331275
46864	AL359265.3	FCNS	0	-0.000293961	2953941792	0.499884	0.0251573	0.0347423	0	0.0232985
46865	ASTN1	FCNS	0.00461942	0.004039	2963197020	0.50145	8.56703e-41	3.30541e-40	0.362588	0.0728078
46866	BRINP2	FCNS	0.00197475	0.00174686	2.95705e+09	0.50041	7.39487e-09	1.52301e-08	0.116214	0.0342196
46867	AL359075.2	FCNS	0	-0.000329307	2953791208	0.499858	0.0134425	0.019164	0	0.028395
46868	AL160286.2	FCNS	0	-0.000130674	2954285984	0.499942	0.113396	0.141702	0	0.0116492
46869	AL078644.1	FCNS	0	-0.000502592	2953296432	0.499774	0.00182798	0.00283835	0	0.0451408
46870	AL133383.1	FCNS	0	-0.000168429	2954210692	0.499929	0.0805111	0.10318	0	0.0141975
46871	AL596220.1	FCNS	0	-0.000283138	2953941792	0.499884	0.0251573	0.0347423	0	0.0232985
46872	AL096803.3	FCNS	0	-1.83302e-05	2954565640	0.499989	0.493046	0.520675	0	0.00218423
46873	LINC01351	FCNS	0	-3.63371e-05	2954511860	0.49998	0.353332	0.393514	0	0.00400443
46874	RGS13	FCNS	0	-0.000176561	2954060108	0.499904	0.0416036	0.0558534	0	0.0192941
46875	LINC01032	FCNS	0	-0.000102807	2954350520	0.499953	0.153585	0.187272	0	0.00946501
46876	SCARNA18B	FCNS	0	-0.000186731	2954156912	0.49992	0.0633965	0.0826575	0	0.0160177
46877	Metazoa-SRP-ENSG00000276735	FCNS	0	-8.95265e-05	2954404300	0.499962	0.199688	0.237769	0	0.00764481
46878	CRB1	FCNS	0.00568285	0.00514486	2964040600	0.501592	2.01097e-59	9.43283e-59	0.371885	0.0535137
46879	LHX9	FCNS	0.000537673	0.00045266	2955503131	0.500148	2.46797e-05	4.34101e-05	0.0371885	0.00764481
46880	LINC01222	FCNS	0	-2.6567e-05	2954533372	0.499984	0.401169	0.439075	0	0.00327635
46881	RNU6-501P	FCNS	0	-5.13463e-05	2954479592	0.499975	0.295055	0.336389	0	0.00509654
46882	AC104463.2	FCNS	0	-0.00016655	2954146156	0.499918	0.060466	0.0790745	0	0.0163817
46883	AC098934.1	FCNS	0	-0.000629527	2952941484	0.499714	0.000452605	0.000736517	0	0.0571541
46884	PPFIA4	FCNS	0.00120459	0.000490109	2955171113	0.500092	0.362442	0.403326	0.0976199	0.0793605
46885	ADORA1	FCNS	0	-0.000654503	2952059492	0.499565	1.50467e-05	2.67924e-05	0	0.0870053
46886	CHI3L1	FCNS	0	-0.00934055	2936334220	0.496904	5.52945e-31	1.8537e-30	0	0.61923
46887	LEMD1	FCNS	0.000861034	0.000617119	2956581215	0.50033	1.63731e-07	3.1981e-07	0.0929714	0.0269389
46888	AC098936.1	FCNS	0	-0.000111573	2954296740	0.499944	0.119192	0.148385	0	0.0112852
46889	RAB7B	FCNS	0	-0.00185529	2948488500	0.498961	2.17965e-11	4.86451e-11	0	0.207866
46890	AC244034.2	FCNS	0	-7.8488e-06	2954587152	0.499993	0.575696	0.590507	0	0.00145616
46891	AC244034.3	FCNS	0.0031956	-0.000286943	2.95395e+09	0.499885	0.561209	0.578695	0.29286	0.315986
46892	CAMK1G	FCNS	0	-0.000123996	2954232204	0.499933	0.0886956	0.112936	0	0.0134694
46893	AL031316.1	FCNS	0	-0.000144124	2954178424	0.499924	0.069722	0.0902915	0	0.0152896
46894	SYT14	FCNS	0.00940263	0.00814955	2972109201	0.502958	6.96454e-115	4.9317e-114	0.68334	0.0917378
46895	AL356310.1	FCNS	0	-0.000733846	2952909216	0.499709	0.000399048	0.000652187	0	0.0582462
46896	AL590648.3	FCNS	0	-5.3865e-06	2954597908	0.499995	0.627892	0.64184	0	0.00109212
46897	ESRRG	FCNS	0.00213618	-0.00338329	2944157831	0.498228	5.01035e-13	1.17521e-12	0.153403	0.508198
46898	LYPLAL1-AS1	FCNS	0	-0.000327958	2953823476	0.499863	0.0153586	0.021772	0	0.0273029
46899	AL513283.1	FCNS	0	-9.52466e-05	2954350520	0.499953	0.153585	0.187272	0	0.00946501
46900	HDAC1P2	FCNS	0	-3.62785e-05	2954533372	0.499984	0.401169	0.439075	0	0.00327635
46901	LINC01352	FCNS	0	-0.00034955	2953801964	0.49986	0.0140523	0.019995	0	0.028031
46902	AC092809.4	FCNS	0	-0.000159122	2954232204	0.499933	0.0886956	0.112936	0	0.0134694
46903	AC096537.1	FCNS	0	-0.000287967	2953726672	0.499847	0.0103128	0.0148766	0	0.0305793
46904	AL512343.2	FCNS	0	-0.000173825	2954232204	0.499933	0.0886956	0.112936	0	0.0134694
46905	STUM	FCNS	0.00105935	0.000722538	2.95607e+09	0.500244	0.000448223	0.000729918	0.0836742	0.0349477
46906	AL451047.1	FCNS	0	-0.000324884	2953801964	0.49986	0.0140523	0.019995	0	0.028031
46907	AL353593.1	FCNS	0	-0.000274012	2953844988	0.499867	0.0167903	0.0236928	0	0.0265748
46908	AL670729.3	FCNS	0	-4.75217e-05	2954522616	0.499982	0.376184	0.415213	0	0.00364039
46909	DISC1-IT1	FCNS	0	-0.000313447	2953801964	0.49986	0.0140523	0.019995	0	0.028031
46910	AL160408.2	FCNS	0	-0.000518991	2953468528	0.499803	0.00362893	0.00547282	0	0.0393162
46911	AL139161.1	FCNS	0	-0.000223842	2954070864	0.499905	0.0435759	0.0583117	0	0.01893
46912	RPSAP21	FCNS	0	-0.000739218	2952586536	0.499654	0.00011404	0.000193215	0	0.0691674
46913	AL591686.1	FCNS	0	-1.9797e-05	2954576396	0.499991	0.531482	0.549053	0	0.00182019
46914	AL451007.3	FCNS	0.000465691	0.000262612	2955158979	0.500089	0.0781172	0.100466	0.0371885	0.0192941
46915	AL451007.2	FCNS	0	-2.14332e-05	2954554884	0.499987	0.459059	0.492722	0	0.00254827
46916	Y-RNA-ENSG00000207326	FCNS	0	-0.000254337	2953952548	0.499885	0.0263229	0.0362756	0	0.0229344
46917	AL591848.2	FCNS	0	-0.000296912	2953941792	0.499884	0.0251573	0.0347423	0	0.0232985
46918	AL591848.4	FCNS	0	-0.000212539	2954049352	0.499902	0.0397248	0.0534779	0	0.0196581
46919	OR2C3	FCNS	0.00159557	0.0013388	2957987418	0.500568	3.5368e-18	9.43555e-18	0.139457	0.0258468
46920	AL390860.1	FCNS	0	-0.000228385	2954081620	0.499907	0.0456468	0.0608647	0	0.018566
46921	OR9H1P	FCNS	0.00213201	0.000256604	2954870024	0.500041	0.783151	0.792768	0.181294	0.173282
46922	AC141930.3	FCNS	0	-5.8061e-05	2954490348	0.499976	0.312972	0.354336	0	0.0047325
46923	AC141930.2	FCNS	0	-0.000192827	2954038596	0.4999	0.0379349	0.0512222	0	0.0200221
46924	DCDC2C	FCNS	0.000488427	-0.00360536	2943629037	0.498138	2.50514e-17	6.55891e-17	0.0418371	0.414276
46925	LINC00487	FCNS	0	-0.000554486	2953156604	0.499751	0.00105204	0.00166606	0	0.0498733
46926	NRIR	FCNS	0	-0.000565482	2953285676	0.499772	0.00175168	0.00272366	0	0.0455048
46927	LINC00299	FCNS	0	-0.000116493	2954329008	0.499949	0.138645	0.170612	0	0.0101931
46928	ID2-AS1	FCNS	0	-0.000657374	2953027532	0.499729	0.000633688	0.00102099	0	0.0542418
46929	AC082651.3	FCNS	0	-0.000121329	2954285984	0.499942	0.113396	0.141702	0	0.0116492
46930	AC007240.1	FCNS	0	-0.000297056	2953554576	0.499818	0.00512778	0.00762921	0	0.0364039
46931	C2orf48	FCNS	0	-7.31466e-05	2954436568	0.499967	0.235108	0.275069	0	0.0065527
46932	AC007249.2	FCNS	0	-0.000335281	2953683648	0.49984	0.00865109	0.0125815	0	0.0320354
46933	C2orf50	FCNS	0	-0.000145618	2954124644	0.499914	0.0550283	0.072496	0	0.0171098
46934	RN7SL674P	FCNS	0	-0.000324923	2953726672	0.499847	0.0103128	0.0148766	0	0.0305793
46935	AC064875.1	FCNS	0	-0.000346093	2953597600	0.499825	0.00610055	0.00901018	0	0.0349477
46936	LINC00276	FCNS	0	-0.000181857	2954178424	0.499924	0.069722	0.0902915	0	0.0152896
46937	MYCNOS	FCNS	0	-0.000508435	2953264164	0.499769	0.00160862	0.00250891	0	0.0462329
46938	AC098828.2	FCNS	0	-0.000158387	2954221448	0.499931	0.0844963	0.107988	0	0.0138335
46939	AC012065.3	FCNS	0	-0.000171198	2954189180	0.499925	0.073135	0.0943794	0	0.0149256
46940	AC012065.4	FCNS	0	-0.00046853	2953317944	0.499778	0.00199084	0.00307948	0	0.0444127
46941	AC009228.1	FCNS	0	-0.000324807	2953758940	0.499853	0.0117714	0.016881	0	0.0294871
46942	AC012073.1	FCNS	0	-0.000133445	2954296740	0.499944	0.119192	0.148385	0	0.0112852
46943	Y-RNA-ENSG00000201160	FCNS	0	-1.68977e-05	2954576396	0.499991	0.531482	0.549053	0	0.00182019
46944	OTOF	FCNS	0	-0.000709183	2952371416	0.499618	4.97627e-05	8.62591e-05	0	0.0764481
46945	AGBL5-AS1	FCNS	0	-0.000171593	2954242960	0.499934	0.093122	0.118119	0	0.0131054
46946	AC013472.3	FCNS	0	-0.000269824	2953866500	0.499871	0.0183601	0.0257955	0	0.0258468
46947	TCF23	FCNS	0.000797963	3.48061e-05	2954756931	0.500021	0.806302	0.815251	0.06508	0.0607945
46948	GTF3C2-AS1	FCNS	0	-0.000169235	2954199936	0.499927	0.0767278	0.0987172	0	0.0145616
46949	AC097724.1	FCNS	0	-7.13696e-05	2954436568	0.499967	0.235108	0.275069	0	0.0065527
46950	AC016907.2	FCNS	0	-0.000179896	2954146156	0.499918	0.060466	0.0790745	0	0.0163817
46951	AL121655.1	FCNS	0	-0.000385137	2953683648	0.49984	0.00865109	0.0125815	0	0.0320354
46952	AL133243.1	FCNS	0	-6.44409e-05	2954468836	0.499973	0.278432	0.319633	0	0.00546058
46953	LINC01317	FCNS	0	-0.00013841	2954242960	0.499934	0.093122	0.118119	0	0.0131054
46954	MYADML	FCNS	0	-0.000440469	2953371724	0.499787	0.00246541	0.00378091	0	0.0425925
46955	AC007391.1	FCNS	0	-1.71554e-05	2954576396	0.499991	0.531482	0.549053	0	0.00182019
46956	SLC8A1-AS1	FCNS	0	-2.5808e-05	2954565640	0.499989	0.493046	0.520675	0	0.00218423
46957	AC010883.1	FCNS	0	-0.000541428	2953264164	0.499769	0.00160862	0.00250891	0	0.0462329
46958	RN7SL531P	FCNS	0	-0.00010311	2954361276	0.499954	0.161733	0.19628	0	0.00910097
46959	AC019129.2	FCNS	0	-0.000582876	2953178116	0.499754	0.0011451	0.00180779	0	0.0491452
46960	AC009975.1	FCNS	0	-0.000513907	2952919972	0.499711	0.00041615	0.000679128	0	0.0578822
46961	AC009975.2	FCNS	0	-0.000434169	2953178116	0.499754	0.0011451	0.00180779	0	0.0491452
46962	NRXN1	FCNS	0.0604204	0.0550215	3.03103e+09	0.512929	0	0	2.96579	0.385517
46963	AC008280.3	FCNS	0	-0.000388128	2953640624	0.499833	0.00726233	0.0106476	0	0.0334916
46964	AC093110.1	FCNS	0	-0.000454913	2953543820	0.499816	0.00491031	0.00731944	0	0.0367679
46965	AC011306.1	FCNS	0	-0.000180766	2954189180	0.499925	0.073135	0.0943794	0	0.0149256
46966	LINC01122	FCNS	0	-0.000264752	2953974060	0.499889	0.0288257	0.0395402	0	0.0222064
46967	BCL11A	FCNS	0.0393348	0.0250124	2.98413e+09	0.504992	6.39562e-35	2.27491e-34	2.23596	1.25448
46968	AC016747.4	FCNS	0	-0.000513619	2953317944	0.499778	0.00199084	0.00307948	0	0.0444127
46969	AC016747.2	FCNS	0	-0.000116928	2954339764	0.499951	0.1459	0.17872	0	0.00982905
46970	AC093159.1	FCNS	0	-0.000181464	2954135400	0.499916	0.0576791	0.0756804	0	0.0167458
46971	OTX1	FCNS	0.00220303	0.00140845	2956480577	0.500313	0.00744965	0.0109175	0.167348	0.104843
46972	DBIL5P2	FCNS	0	-0.000512909	2953317944	0.499778	0.00199084	0.00307948	0	0.0444127
46973	AC008074.1	FCNS	0	-0.000188488	2954135400	0.499916	0.0576791	0.0756804	0	0.0167458
46974	LINC02576	FCNS	0	-0.00021121	2954135400	0.499916	0.0576791	0.0756804	0	0.0167458
46975	AC007389.5	FCNS	0	-0.000132253	2954264472	0.499938	0.102713	0.129369	0	0.0123773
46976	MEIS1	FCNS	0.00922477	-0.00800454	2.9314e+09	0.496068	1.19709e-21	3.42737e-21	0.636854	1.4263
46977	MEIS1-AS2	FCNS	0	-2.25892e-05	2954565640	0.499989	0.493046	0.520675	0	0.00218423
46978	LINC01829	FCNS	0	-8.7091e-05	2954329008	0.499949	0.138645	0.170612	0	0.0101931
46979	LINC01888	FCNS	0	-5.84163e-05	2954479592	0.499975	0.295055	0.336389	0	0.00509654
46980	SNORA36C	FCNS	0	-0.000132002	2954285984	0.499942	0.113396	0.141702	0	0.0116492
46981	AC022201.2	FCNS	0	-3.72911e-05	2954522616	0.499982	0.376184	0.415213	0	0.00364039
46982	EMX1	FCNS	0.00198852	0.00185174	2.95853e+09	0.50066	6.34042e-37	2.32134e-36	0.144106	0.0120133
46983	ALMS1P1	FCNS	0	-0.000516981	2953285676	0.499772	0.00175168	0.00272366	0	0.0455048
46984	DGUOK-AS1	FCNS	0	-0.000698814	2952876948	0.499703	0.000351877	0.000577465	0	0.0593383
46985	AC005034.5	FCNS	0	-0.000199418	2954070864	0.499905	0.0435759	0.0583117	0	0.01893
46986	AC005034.4	FCNS	0	-0.000376186	2953629868	0.499831	0.00695221	0.0102125	0	0.0338556
46987	TCF7L1-IT1	FCNS	0	-0.000158626	2954264472	0.499938	0.102713	0.129369	0	0.0123773
46988	RN7SL113P	FCNS	0	-1.05041e-05	2954587152	0.499993	0.575696	0.590507	0	0.00145616
46989	AC012511.1	FCNS	0	-0.000157271	2954210692	0.499929	0.0805111	0.10318	0	0.0141975
46990	ANKRD36BP2	FCNS	0	-0.000496041	2953414748	0.499794	0.00292672	0.00445784	0	0.0411364
46991	AC233263.6	FCNS	0	-0.000469431	2953231896	0.499763	0.00141588	0.00221938	0	0.047325
46992	AC027612.2	FCNS	0	-0.00070293	2952876948	0.499703	0.000351877	0.000577465	0	0.0593383
46993	AL845331.3	FCNS	0	-0.000151963	2954264472	0.499938	0.102713	0.129369	0	0.0123773
46994	AC009237.3	FCNS	0	-0.000235348	2953909524	0.499878	0.0219712	0.0305574	0	0.0243906
46995	AC021188.1	FCNS	0	-0.000442482	2953576088	0.499822	0.00559264	0.00828964	0	0.0356758
46996	CNGA3	FCNS	0	-0.000150414	2954060108	0.499904	0.0416036	0.0558534	0	0.0192941
46997	AC092667.1	FCNS	0	-0.000158417	2954189180	0.499925	0.073135	0.0943794	0	0.0149256
46998	LINC01127	FCNS	0	-2.20698e-05	2954522616	0.499982	0.376184	0.415213	0	0.00364039
46999	LINC01965	FCNS	0	-0.000111377	2954318252	0.499947	0.131793	0.162798	0	0.0105571
47000	LINC01831	FCNS	0	-2.5379e-05	2954565640	0.499989	0.493046	0.520675	0	0.00218423
47001	LINC01102	FCNS	0	-3.92324e-05	2954490348	0.499976	0.312972	0.354336	0	0.0047325
47002	LINC01114	FCNS	0	-7.14946e-05	2954425812	0.499965	0.222525	0.261783	0	0.00691674
47003	LINC01158	FCNS	0	-0.00221311	2950564408	0.499312	5.20298e-08	1.03778e-07	0	0.137607
47004	AC012360.2	FCNS	0	-0.00044358	2953414748	0.499794	0.00292672	0.00445784	0	0.0411364
47005	AC012360.1	FCNS	0	-0.000246385	2954049352	0.499902	0.0397248	0.0534779	0	0.0196581
47006	AC108058.1	FCNS	0	-1.66633e-05	2954576396	0.499991	0.531482	0.549053	0	0.00182019
47007	AC010978.1	FCNS	0	-0.00019356	2954167668	0.499922	0.066479	0.0863831	0	0.0156537
47008	AC108868.2	FCNS	0	-0.00133845	2951618496	0.49949	2.80135e-06	5.17073e-06	0	0.101931
47009	ST6GAL2	FCNS	0.012047	0.0107918	2.97308e+09	0.503121	1.37345e-110	9.48324e-110	0.734474	0.110668
47010	GCC2-AS1	FCNS	0	-0.000290052	2953866500	0.499871	0.0183601	0.0257955	0	0.0258468
47011	GPAA1P2	FCNS	0	-0.000228327	2954006328	0.499894	0.0330543	0.045044	0	0.0211142
47012	RN7SL297P	FCNS	0	-0.000582094	2953038288	0.499731	0.000660964	0.0010636	0	0.0538777
47013	AC016745.2	FCNS	0	-0.00124375	2951328084	0.499441	9.30587e-07	1.75974e-06	0	0.11176
47014	FOXD4L1	FCNS	0.000451889	3.17197e-06	2954255640	0.499937	0.418269	0.457195	0.0371885	0.0498733
47015	LINC01956	FCNS	0	-2.90522e-05	2954533372	0.499984	0.401169	0.439075	0	0.00327635
47016	EN1	FCNS	0	-0.000300224	2953651380	0.499834	0.00758659	0.011097	0	0.0331275
47017	STEAP3-AS1	FCNS	0	-0.000110944	2954307496	0.499945	0.125316	0.155398	0	0.0109212
47018	SCTR	FCNS	0.00181853	0.000695194	2955620180	0.500168	0.199722	0.237789	0.167348	0.133966
47019	GLI2	FCNS	0.0018608	0.000375036	2.95407e+09	0.499905	0.48546	0.519959	0.13016	0.149256
47020	TFCP2L1	FCNS	0.000413957	-0.00115631	2.95096e+09	0.499379	2.38738e-06	4.42425e-06	0.0232428	0.147436
47021	AC012447.1	FCNS	0	-8.25076e-05	2954404300	0.499962	0.199688	0.237769	0	0.00764481
47022	CNTNAP5	FCNS	0.00147777	0.00127279	2957663520	0.500513	1.38016e-19	3.79274e-19	0.120863	0.0182019
47023	AC068282.1	FCNS	0	-0.000526073	2953210384	0.49976	0.00130054	0.00204431	0	0.0480531
47024	RAB6C-AS1	FCNS	0	-1.92227e-05	2954565640	0.499989	0.493046	0.520675	0	0.00218423
47025	CCDC74B	FCNS	0.00092806	0.000243023	2.95547e+09	0.500142	0.132007	0.16304	0.0976199	0.0691674
47026	TISP43	FCNS	0	-0.000475362	2953221140	0.499762	0.00135697	0.00213064	0	0.0476891
47027	FAR2P3	FCNS	0	-0.000310987	2953877256	0.499873	0.019201	0.0269193	0	0.0254827
47028	DARS-AS1	FCNS	0	-0.000404912	2953457772	0.499802	0.00347594	0.00525183	0	0.0396802
47029	AC092620.1	FCNS	0	-0.000127759	2954275228	0.49994	0.10791	0.135356	0	0.0120133
47030	ZEB2-AS1	FCNS	0	-0.000261017	2953995572	0.499893	0.0315772	0.0431361	0	0.0214783
47031	TEX41	FCNS	0	-0.000704101	2952930728	0.499712	0.000433991	0.00070717	0	0.0575181
47032	AC013731.1	FCNS	0	-0.000207719	2954060108	0.499904	0.0416036	0.0558534	0	0.0192941
47033	AC091488.1	FCNS	0	-0.000510568	2953274920	0.499771	0.00167861	0.00261427	0	0.0458689
47034	PKP4-AS1	FCNS	0	-0.00233246	2948391696	0.498944	1.51872e-11	3.40814e-11	0	0.211142
47035	AC009299.3	FCNS	0	-0.00011806	2954307496	0.499945	0.125316	0.155398	0	0.0109212
47036	GCG	FCNS	0	-0.000200698	2954070864	0.499905	0.0435759	0.0583117	0	0.01893
47037	AC007405.3	FCNS	0	-0.000169069	2954146156	0.499918	0.060466	0.0790745	0	0.0163817
47038	GAD1	FCNS	0.00679873	0.006415	2.9667e+09	0.502042	2.94068e-102	1.92462e-101	0.450911	0.0425925
47039	DLX1	FCNS	0.00464115	0.00434862	2962707771	0.501367	8.80956e-63	4.25714e-62	0.306806	0.0334916
47040	CDCA7	FCNS	0.0229415	-0.0132628	2.92065e+09	0.49425	2.70924e-21	7.70509e-21	1.95705	3.11472
47041	LINC01960	FCNS	0	-8.39742e-06	2954587152	0.499993	0.575696	0.590507	0	0.00145616
47042	SP9	FCNS	0.00251527	0.00245786	2959434989	0.500813	2.42429e-71	1.26256e-70	0.167348	0.0047325
47043	AC010894.5	FCNS	0.000380908	-0.000308946	2953290252	0.499773	0.0189814	0.0266504	0.03254	0.0779043
47044	HOXD13	FCNS	0	-9.98849e-05	2954329008	0.499949	0.138645	0.170612	0	0.0101931
47045	HOXD11	FCNS	0	-0.00330241	2946014620	0.498542	2.17732e-15	5.43128e-15	0	0.291595
47046	HOXD10	FCNS	0.00116138	-0.00840145	2.93077e+09	0.495962	9.27512e-36	3.33847e-35	0.0929714	0.900996
47047	HOXD4	FCNS	0.00213273	-0.0103907	2.92573e+09	0.49511	8.4906e-40	3.22955e-39	0.199888	1.17803
47048	AC019080.5	FCNS	0	-0.000398334	2953543820	0.499816	0.00491031	0.00731944	0	0.0367679
47049	AC009948.3	FCNS	0	-0.000347616	2953737428	0.499849	0.0107772	0.0155207	0	0.0302152
47050	AC010680.5	FCNS	0	-0.000484734	2953307188	0.499776	0.00190765	0.00295642	0	0.0447768
47051	AC010680.1	FCNS	0	-0.000193968	2954081620	0.499907	0.0456468	0.0608647	0	0.018566
47052	AC068196.1	FCNS	0	-0.000110082	2954296740	0.499944	0.119192	0.148385	0	0.0112852
47053	CERKL	FCNS	0.000477331	0.000177053	2954771826	0.500024	0.708218	0.720602	0.0371885	0.0323995
47054	NEUROD1	FCNS	0.00719001	0.00435947	2966100216	0.501941	1.57487e-31	5.32412e-31	0.581071	0.192577
47055	AC093388.1	FCNS	0	-0.00048607	2953274920	0.499771	0.00167861	0.00261427	0	0.0458689
47056	RN7SKP179	FCNS	0	-8.80754e-05	2954404300	0.499962	0.199688	0.237769	0	0.00764481
47057	AC006460.1	FCNS	0	-5.12078e-05	2954458080	0.499971	0.262971	0.303923	0	0.00582462
47058	AC067945.3	FCNS	0	-7.20221e-05	2954415056	0.499964	0.21074	0.24958	0	0.00728078
47059	AC079777.1	FCNS	0.00238177	0.0016268	2.95851e+09	0.500657	1.06914e-10	2.3406e-10	0.204537	0.0731718
47060	AC092614.1	FCNS	0	-0.000105622	2954361276	0.499954	0.161733	0.19628	0	0.00910097
47061	RNU6-1045P	FCNS	0	-0.000121337	2954307496	0.499945	0.125316	0.155398	0	0.0109212
47062	AC098617.1	FCNS	0	-0.00120118	2951607740	0.499489	2.68914e-06	4.96873e-06	0	0.102295
47063	AC104823.1	FCNS	0	-6.16775e-05	2954425812	0.499965	0.222525	0.261783	0	0.00691674
47064	LINC01825	FCNS	0	-0.000259891	2954070864	0.499905	0.0435759	0.0583117	0	0.01893
47065	AC097717.1	FCNS	0	-0.00045628	2953436260	0.499798	0.00318934	0.00483784	0	0.0404083
47066	C2CD6	FCNS	0.00186368	0.000499455	2954934401	0.500051	0.710072	0.722329	0.1627	0.152532
47067	AC064836.2	FCNS	0	-0.000170587	2954210692	0.499929	0.0805111	0.10318	0	0.0141975
47068	CPO	FCNS	0	-0.000222201	2953877256	0.499873	0.019201	0.0269193	0	0.0254827
47069	AC007879.3	FCNS	0	-0.000127245	2954253716	0.499936	0.0977896	0.123619	0	0.0127414
47070	AC007879.2	FCNS	0	-2.05763e-05	2954554884	0.499987	0.459059	0.492722	0	0.00254827
47071	AC096772.1	FCNS	0	-7.0942e-05	2954425812	0.499965	0.222525	0.261783	0	0.00691674
47072	AC083900.1	FCNS	0	-0.000186353	2954113888	0.499913	0.0525062	0.0693809	0	0.0174739
47073	CRYGD	FCNS	0.000242432	3.07057e-05	2954714594	0.500014	0.778527	0.788593	0.0232428	0.0203862
47074	C2orf80	FCNS	0.000223699	-0.000210976	2953991467	0.499892	0.163063	0.197869	0.0278914	0.0495093
47075	AC079610.2	FCNS	0	-0.00061522	2953242652	0.499765	0.00147738	0.00231106	0	0.046961
47076	AC093382.1	FCNS	0	-3.62646e-05	2954511860	0.49998	0.353332	0.393514	0	0.00400443
47077	AC098820.1	FCNS	0	-0.000469241	2953511552	0.499811	0.00431259	0.00646323	0	0.03786
47078	CXCR2	FCNS	0	-0.000137851	2954232204	0.499933	0.0886956	0.112936	0	0.0134694
47079	CATIP-AS1	FCNS	0	-0.000196975	2954113888	0.499913	0.0525062	0.0693809	0	0.0174739
47080	AC021016.3	FCNS	0	-0.000962472	2952274612	0.499601	3.43062e-05	5.99382e-05	0	0.0797245
47081	AC009974.1	FCNS	0	-0.000274402	2953941792	0.499884	0.0251573	0.0347423	0	0.0232985
47082	CDK5R2	FCNS	0.000837596	0.000640512	2956150314	0.500257	8.57477e-06	1.54692e-05	0.0743771	0.0229344
47083	AC053503.5	FCNS	0	-0.000525442	2953307188	0.499776	0.00190765	0.00295642	0	0.0447768
47084	AC009955.4	FCNS	0	-2.51629e-05	2954544128	0.499985	0.428641	0.465202	0	0.00291231
47085	SLC4A3	FCNS	0.00349588	0.0028606	2960285813	0.500957	3.62829e-18	9.67677e-18	0.274266	0.0830008
47086	AC097662.1	FCNS	0	-0.000186405	2954070864	0.499905	0.0435759	0.0583117	0	0.01893
47087	GPR55	FCNS	0.00131065	0.000404294	2955372253	0.500126	0.267121	0.308587	0.125511	0.100475
47088	ECEL1P2	FCNS	0	-1.51562e-05	2954576396	0.499991	0.531482	0.549053	0	0.00182019
47089	AC073254.1	FCNS	0	-0.000552383	2953027532	0.499729	0.000633688	0.00102099	0	0.0542418
47090	RN7SL359P	FCNS	0	-4.46242e-05	2954501104	0.499978	0.332337	0.373318	0	0.00436847
47091	AC064852.1	FCNS	0	-0.000212375	2954124644	0.499914	0.0550283	0.072496	0	0.0171098
47092	RN7SL32P	FCNS	0	-0.000202017	2954027840	0.499898	0.0362293	0.049072	0	0.0203862
47093	SCARNA5	FCNS	0	-0.000337077	2953769696	0.499854	0.0123033	0.017609	0	0.0291231
47094	AC019068.1	FCNS	0	-4.77476e-05	2954479592	0.499975	0.295055	0.336389	0	0.00509654
47095	AC093915.1	FCNS	0	-4.45097e-05	2954501104	0.499978	0.332337	0.373318	0	0.00436847
47096	AC105760.1	FCNS	0	-0.000116146	2954339764	0.499951	0.1459	0.17872	0	0.00982905
47097	AC112715.1	FCNS	0	-3.78568e-05	2954490348	0.499976	0.312972	0.354336	0	0.0047325
47098	BOK-AS1	FCNS	0	-0.000196663	2953984816	0.499891	0.0301688	0.0412772	0	0.0218423
47099	AC133528.1	FCNS	0	-0.000366005	2953629868	0.499831	0.00695221	0.0102125	0	0.0338556
47100	AC131097.3	FCNS	0	-6.05594e-05	2954479592	0.499975	0.295055	0.336389	0	0.00509654
47101	NEU4	FCNS	0	-0.0004608	2953328700	0.49978	0.00207771	0.00320886	0	0.0440487
47102	LINC01238-ENSG00000237940	FCNS	0	-5.50697e-05	2954490348	0.499976	0.312972	0.354336	0	0.0047325
47103	AC093642.2	FCNS	0.00301531	0.0013221	2957625895	0.500507	0.000442759	0.000721238	0.26032	0.159085
47104	CHL1-AS2	FCNS	0	-0.000528685	2953242652	0.499765	0.00147738	0.00231106	0	0.046961
47105	LINC01266	FCNS	0	-0.000466384	2953414748	0.499794	0.00292672	0.00445784	0	0.0411364
47106	AC034195.1	FCNS	0	-5.72111e-05	2954468836	0.499973	0.278432	0.319633	0	0.00546058
47107	AC026202.3	FCNS	0	-0.000113843	2954350520	0.499953	0.153585	0.187272	0	0.00946501
47108	AC069277.1	FCNS	0	-0.0013966	2951177500	0.499416	5.26197e-07	1.00623e-06	0	0.116856
47109	GRM7	FCNS	0.00116967	0.000536523	2.95568e+09	0.500177	0.0495559	0.0658027	0.0976199	0.0622506
47110	LMCD1-AS1	FCNS	0	-0.00172209	2950370800	0.499279	2.51085e-08	5.07591e-08	0	0.144159
47111	AC023481.1	FCNS	0	-0.000295598	2953909524	0.499878	0.0219712	0.0305574	0	0.0243906
47112	AC022007.1	FCNS	0	-0.000414293	2953511552	0.499811	0.00431259	0.00646323	0	0.03786
47113	SLC6A11	FCNS	0.00145679	0.00119505	2956873182	0.50038	1.2606e-07	2.47343e-07	0.111566	0.0356758
47114	TPRXL	FCNS	0	-0.000199496	2954113888	0.499913	0.0525062	0.0693809	0	0.0174739
47115	AC090948.1	FCNS	0	-0.00017974	2954146156	0.499918	0.060466	0.0790745	0	0.0163817
47116	AC090948.3	FCNS	0	-3.61355e-05	2954511860	0.49998	0.353332	0.393514	0	0.00400443
47117	AC144521.1	FCNS	0	-0.000367811	2953705160	0.499843	0.0094446	0.0136874	0	0.0313073
47118	UBE2E1-AS1	FCNS	0	-7.38706e-05	2954415056	0.499964	0.21074	0.24958	0	0.00728078
47119	LRRC3B	FCNS	0.00504138	-0.0209183	2.90131e+09	0.490976	4.96862e-73	2.62786e-72	0.353291	2.16093
47120	TRIM71	FCNS	0.00111902	0.000834552	2956888092	0.500382	1.11146e-09	2.35424e-09	0.102269	0.0258468
47121	STAC	FCNS	0.000324133	-0.000566255	2952034511	0.499561	0.000174143	0.000291391	0.0278914	0.115764
47122	DCLK3	FCNS	0.00126208	-0.00140487	2948905446	0.499031	1.96974e-07	3.83459e-07	0.0976199	0.291595
47123	AC011816.2	FCNS	0	-0.000101826	2954350520	0.499953	0.153585	0.187272	0	0.00946501
47124	AC126118.1	FCNS	0	-0.000500417	2953457772	0.499802	0.00347594	0.00525183	0	0.0396802
47125	SLC22A14	FCNS	0.00056461	4.78083e-06	2954272307	0.499939	0.476329	0.510566	0.0464857	0.0586102
47126	RNU4-56P	FCNS	0	-0.000194816	2954060108	0.499904	0.0416036	0.0558534	0	0.0192941
47127	RNU4-78P	FCNS	0	-0.000205404	2954038596	0.4999	0.0379349	0.0512222	0	0.0200221
47128	VIPR1-AS1	FCNS	0	-0.000189118	2954146156	0.499918	0.060466	0.0790745	0	0.0163817
47129	SNRK-AS1	FCNS	0	-0.000480294	2953425504	0.499796	0.00305517	0.00464322	0	0.0407723
47130	AC099669.1	FCNS	0	-9.94559e-05	2954372032	0.499956	0.170377	0.205767	0	0.00873693
47131	LIMD1-AS1	FCNS	0	-0.000512847	2953436260	0.499798	0.00318934	0.00483784	0	0.0404083
47132	CCR1	FCNS	0	-0.000246513	2953909524	0.499878	0.0219712	0.0305574	0	0.0243906
47133	NRADDP	FCNS	0	-0.000137218	2954242960	0.499934	0.093122	0.118119	0	0.0131054
47134	PRKAR2A-AS1	FCNS	0	-0.000341614	2953758940	0.499853	0.0117714	0.016881	0	0.0294871
47135	AC137630.1	FCNS	0	-0.000121437	2954361276	0.499954	0.161733	0.19628	0	0.00910097
47136	AC137630.4	FCNS	0	-0.000290742	2953855744	0.499869	0.0175571	0.0247229	0	0.0262108
47137	RHOA-IT1	FCNS	0	-0.000195099	2954081620	0.499907	0.0456468	0.0608647	0	0.018566
47138	CDHR4	FCNS	0	-0.000696766	2952532756	0.499645	9.26514e-05	0.000157933	0	0.0709876
47139	SEMA3F-AS1	FCNS	0	-0.000461004	2953425504	0.499796	0.00305517	0.00464322	0	0.0407723
47140	MIR566	FCNS	0	-0.000374507	2953565332	0.49982	0.00535507	0.0079511	0	0.0360398
47141	GLYCTK-AS1	FCNS	0	-0.000148017	2954253716	0.499936	0.0977896	0.123619	0	0.0127414
47142	WNT5A-AS1	FCNS	0	-4.60367e-05	2954479592	0.499975	0.295055	0.336389	0	0.00509654
47143	AC097358.2	FCNS	0	-0.000156983	2954178424	0.499924	0.069722	0.0902915	0	0.0152896
47144	AC137936.1	FCNS	0	-0.000253964	2953984816	0.499891	0.0301688	0.0412772	0	0.0218423
47145	AC116036.2	FCNS	0	-0.000617925	2953038288	0.499731	0.000660964	0.0010636	0	0.0538777
47146	CADPS	FCNS	0.0134328	0.0120119	2.97687e+09	0.503764	1.28478e-145	1.06463e-144	0.869282	0.116856
47147	AC012557.1	FCNS	0	-0.000233807	2954049352	0.499902	0.0397248	0.0534779	0	0.0196581
47148	FAM19A1	FCNS	0	-0.000114992	2954210692	0.499929	0.0805111	0.10318	0	0.0141975
47149	LINC00877	FCNS	0	-0.000446713	2953447016	0.4998	0.00332951	0.00503937	0	0.0400443
47150	ROBO2	FCNS	0.0285777	0.0182192	2978239798	0.503995	1.09958e-32	3.78445e-32	1.64094	0.849303
47151	MTHFD2P1	FCNS	0	-4.41347e-05	2954511860	0.49998	0.353332	0.393514	0	0.00400443
47152	AC107029.2	FCNS	0	-0.000585793	2953328700	0.49978	0.00207771	0.00320886	0	0.0440487
47153	AC063944.3	FCNS	0	-0.000104139	2954382788	0.499958	0.179555	0.215911	0	0.00837289
47154	LINC01990	FCNS	0	-0.000195834	2954135400	0.499916	0.0576791	0.0756804	0	0.0167458
47155	DPPA4	FCNS	0.00316518	0.00142879	2.95846e+09	0.500648	2.84788e-05	4.99453e-05	0.311454	0.182019
47156	NECTIN3-AS1	FCNS	0	-0.000281078	2953952548	0.499885	0.0263229	0.0362756	0	0.0229344
47157	LINC02042	FCNS	0	-6.27743e-05	2954468836	0.499973	0.278432	0.319633	0	0.00546058
47158	ZBTB20-AS4	FCNS	0	-0.000391418	2953683648	0.49984	0.00865109	0.0125815	0	0.0320354
47159	AC092691.1	FCNS	0	-0.000181714	2954210692	0.499929	0.0805111	0.10318	0	0.0141975
47160	IGSF11	FCNS	0.00122442	0.000776563	2955711056	0.500183	0.0334682	0.0455965	0.0929714	0.056426
47161	AC073352.1	FCNS	0	-9.89921e-05	2954329008	0.499949	0.138645	0.170612	0	0.0101931
47162	RN7SL397P	FCNS	0	-6.85046e-05	2954447324	0.499969	0.248562	0.28906	0	0.00618866
47163	RNU4-62P	FCNS	0	-0.000104306	2954361276	0.499954	0.161733	0.19628	0	0.00910097
47164	SEMA5B	FCNS	0.00867912	-0.0234385	2899719611	0.490708	3.52644e-66	1.76047e-65	0.664745	2.52534
47165	AC112503.1	FCNS	0	-0.000235536	2954027840	0.499898	0.0362293	0.049072	0	0.0203862
47166	ALG1L	FCNS	0.000351406	-0.000165458	2953677345	0.499839	0.068277	0.0886595	0.03254	0.0647989
47167	ALDH1L1-AS2	FCNS	0	-9.88982e-05	2954372032	0.499956	0.170377	0.205767	0	0.00873693
47168	AC084035.1	FCNS	0	-0.000139299	2954264472	0.499938	0.102713	0.129369	0	0.0123773
47169	Metazoa-SRP-ENSG00000277250	FCNS	0	-0.000169486	2954156912	0.49992	0.0633965	0.0826575	0	0.0160177
47170	AC112484.4	FCNS	0	-0.000217972	2953984816	0.499891	0.0301688	0.0412772	0	0.0218423
47171	SNORA7B	FCNS	0	-0.000153026	2954221448	0.499931	0.0844963	0.107988	0	0.0138335
47172	FAM86HP	FCNS	0	-0.000143621	2954189180	0.499925	0.073135	0.0943794	0	0.0149256
47173	CPNE4	FCNS	0	-0.000652879	2952532756	0.499645	9.26514e-05	0.000157933	0	0.0709876
47174	NPHP3-AS1	FCNS	0	-6.52047e-05	2954436568	0.499967	0.235108	0.275069	0	0.0065527
47175	TFP1	FCNS	0	-0.00027218	2953909524	0.499878	0.0219712	0.0305574	0	0.0243906
47176	LINC02004	FCNS	0	-0.000192123	2954135400	0.499916	0.0576791	0.0756804	0	0.0167458
47177	AC072039.2	FCNS	0	-7.85029e-05	2954415056	0.499964	0.21074	0.24958	0	0.00728078
47178	AC117382.2	FCNS	0	-0.000233622	2954038596	0.4999	0.0379349	0.0512222	0	0.0200221
47179	LINC01391	FCNS	0	-0.00159081	2950144924	0.499241	1.07426e-08	2.20018e-08	0	0.151804
47180	PISRT1-ENSG00000281473	FCNS	0	-0.000161415	2954146156	0.499918	0.060466	0.0790745	0	0.0163817
47181	SPSB4	FCNS	0.00100228	-0.000813343	2.95221e+09	0.49959	0.00608173	0.00899671	0.102269	0.184204
47182	AC092978.1	FCNS	0	-7.7747e-06	2954587152	0.499993	0.575696	0.590507	0	0.00145616
47183	PAQR9-AS1	FCNS	0	-0.000157969	2954253716	0.499936	0.0977896	0.123619	0	0.0127414
47184	AC092957.1	FCNS	0	-0.000723434	2952962996	0.499718	0.000492284	0.000799247	0	0.056426
47185	ZIC4-AS1	FCNS	0	-0.000415421	2953834232	0.499865	0.016058	0.0227024	0	0.0269389
47186	AC092958.1	FCNS	0	-0.00169768	2950725748	0.499339	9.55543e-08	1.88271e-07	0	0.132146
47187	LINC02032	FCNS	0	-0.000503085	2953490040	0.499807	0.00395576	0.00594803	0	0.0385881
47188	AGTR1	FCNS	0.00193939	-0.0059161	2.9397e+09	0.497474	4.40249e-20	1.22206e-19	0.139457	0.645077
47189	CPA3	FCNS	0	-0.000227441	2953791208	0.499858	0.0134425	0.019164	0	0.028395
47190	AC093001.1	FCNS	0	-3.45551e-05	2954522616	0.499982	0.376184	0.415213	0	0.00364039
47191	AC117395.2	FCNS	0	-0.000104441	2954329008	0.499949	0.138645	0.170612	0	0.0101931
47192	LINC01213	FCNS	0	-2.25782e-05	2954544128	0.499985	0.428641	0.465202	0	0.00291231
47193	AC117394.2	FCNS	0	-0.000121919	2954285984	0.499942	0.113396	0.141702	0	0.0116492
47194	LINC02006	FCNS	0	-0.000147097	2954242960	0.499934	0.093122	0.118119	0	0.0131054
47195	ARHGEF26-AS1	FCNS	0	-0.000250308	2953909524	0.499878	0.0219712	0.0305574	0	0.0243906
47196	LINC00886	FCNS	0	-0.000472535	2953393236	0.499791	0.00268603	0.00410426	0	0.0418645
47197	LINC00880	FCNS	0	-0.000359695	2953769696	0.499854	0.0123033	0.017609	0	0.0291231
47198	LINC00881	FCNS	0	-0.000312815	2953769696	0.499854	0.0123033	0.017609	0	0.0291231
47199	SHOX2	FCNS	0.000686674	-0.00115262	2950010474	0.499218	1.56037e-07	3.04915e-07	0.03254	0.188936
47200	AC080013.1	FCNS	0	-0.000620396	2953006020	0.499725	0.000582496	0.000940597	0	0.0549699
47201	AC080013.3	FCNS	0	-0.000281172	2953898768	0.499876	0.0210045	0.0292934	0	0.0247546
47202	IL12A-AS1	FCNS	0	-0.000211299	2954103132	0.499911	0.0501061	0.0664087	0	0.0178379
47203	AC079594.2	FCNS	0	-0.000284437	2953715916	0.499845	0.00986893	0.0142677	0	0.0309433
47204	SLITRK3	FCNS	0.000726296	0.000466743	2955305944	0.500114	0.122988	0.153026	0.06508	0.0422285
47205	EGFEM1P	FCNS	0	-0.000166461	2954210692	0.499929	0.0805111	0.10318	0	0.0141975
47206	AC078802.1	FCNS	0	-0.000212251	2954027840	0.499898	0.0362293	0.049072	0	0.0203862
47207	AC078795.1	FCNS	0	-0.000586903	2953210384	0.49976	0.00130054	0.00204431	0	0.0480531
47208	AC092919.2	FCNS	0	-0.000402483	2953371724	0.499787	0.00246541	0.00378091	0	0.0425925
47209	KCNMB2	FCNS	0.000343647	-0.00357594	2944471215	0.498281	2.28008e-16	5.84718e-16	0.03254	0.376416
47210	KCNMB2-AS1	FCNS	0	-0.000101618	2954296740	0.499944	0.119192	0.148385	0	0.0112852
47211	AC007823.1	FCNS	0	-0.000255463	2953931036	0.499882	0.0240451	0.0332869	0	0.0236625
47212	AC007620.3	FCNS	0	-0.000177985	2954092376	0.499909	0.0478217	0.0635596	0	0.0182019
47213	AC090425.2	FCNS	0	-0.00017588	2954135400	0.499916	0.0576791	0.0756804	0	0.0167458
47214	AC131235.4	FCNS	0	-0.000205886	2954124644	0.499914	0.0550283	0.072496	0	0.0171098
47215	AC131235.3	FCNS	0	-0.000381701	2953651380	0.499834	0.00758659	0.011097	0	0.0331275
47216	CAMK2N2	FCNS	0.00145607	0.000165554	2954176796	0.499923	0.591156	0.60586	0.148754	0.164181
47217	AHSG	FCNS	0.000628536	0.000506982	2956101410	0.500249	3.12847e-07	6.03745e-07	0.06508	0.0152896
47218	AC007920.2	FCNS	0	-5.06314e-05	2954490348	0.499976	0.312972	0.354336	0	0.0047325
47219	TPRG1-AS1	FCNS	0	-0.000247178	2954081620	0.499907	0.0456468	0.0608647	0	0.018566
47220	CLDN16	FCNS	0	-0.000383726	2953468528	0.499803	0.00362893	0.00547282	0	0.0393162
47221	LINC02028	FCNS	0	-0.000231651	2954124644	0.499914	0.0550283	0.072496	0	0.0171098
47222	AC080129.2	FCNS	0	-0.000127189	2954242960	0.499934	0.093122	0.118119	0	0.0131054
47223	AC046143.2	FCNS	0	-0.000157145	2954221448	0.499931	0.0844963	0.107988	0	0.0138335
47224	RN7SL36P	FCNS	0	-3.96948e-05	2954522616	0.499982	0.376184	0.415213	0	0.00364039
47225	ACAP2-IT1	FCNS	0	-0.00022792	2954070864	0.499905	0.0435759	0.0583117	0	0.01893
47226	Y-RNA-ENSG00000207368	FCNS	0	-7.67794e-05	2954415056	0.499964	0.21074	0.24958	0	0.00728078
47227	NCBP2-AS1	FCNS	0	-0.000134427	2954275228	0.49994	0.10791	0.135356	0	0.0120133
47228	MELTF-AS1	FCNS	0	-0.00138484	2951414132	0.499456	1.28947e-06	2.42322e-06	0	0.108848
47229	AC024560.3	FCNS	0	-0.000207167	2954070864	0.499905	0.0435759	0.0583117	0	0.01893
47230	AC024560.1	FCNS	0	-0.000298369	2953866500	0.499871	0.0183601	0.0257955	0	0.0258468
47231	ANKRD18DP	FCNS	0	-0.000317959	2953844988	0.499867	0.0167903	0.0236928	0	0.0265748
47232	AC253576.2	FCNS	0	-0.000932027	2952371416	0.499618	4.97627e-05	8.62591e-05	0	0.0764481
47233	AC092574.1	FCNS	0	-0.00017772	2954135400	0.499916	0.0576791	0.0756804	0	0.0167458
47234	AC107464.1	FCNS	0	-0.000233571	2954017084	0.499896	0.0346037	0.047041	0	0.0207502
47235	AC107464.3	FCNS	0	-0.00101729	2952016468	0.499558	1.27647e-05	2.28288e-05	0	0.0884614
47236	AC092535.1	FCNS	0	-7.71579e-05	2954393544	0.49996	0.18931	0.226516	0	0.00800885
47237	AL590235.2	FCNS	0	-0.000159393	2954124644	0.499914	0.0550283	0.072496	0	0.0171098
47238	STX18-AS1	FCNS	0	-0.000906383	2952296124	0.499605	3.72599e-05	6.49511e-05	0	0.0789964
47239	LINC02495	FCNS	0	-0.000282008	2953941792	0.499884	0.0251573	0.0347423	0	0.0232985
47240	RN7SKP292	FCNS	0	-0.000302177	2953834232	0.499865	0.016058	0.0227024	0	0.0269389
47241	AC105345.1	FCNS	0	-0.00100942	2952124028	0.499576	1.92611e-05	3.40865e-05	0	0.084821
47242	AC007370.2	FCNS	0	-0.000210532	2954092376	0.499909	0.0478217	0.0635596	0	0.0182019
47243	AC007370.1	FCNS	0	-4.22431e-05	2954501104	0.499978	0.332337	0.373318	0	0.00436847
47244	NKX3-2	FCNS	0	-0.000103714	2954275228	0.49994	0.10791	0.135356	0	0.0120133
47245	CPEB2-AS1	FCNS	0	-0.000526877	2953371724	0.499787	0.00246541	0.00378091	0	0.0425925
47246	AC116651.1	FCNS	0	-0.000169451	2954167668	0.499922	0.066479	0.0863831	0	0.0156537
47247	FGFBP2	FCNS	0.000554393	-0.0001516	2954226678	0.499932	0.444953	0.482321	0.0511343	0.0647989
47248	AC006160.1	FCNS	0	-0.00039938	2953662136	0.499836	0.00792567	0.0115722	0	0.0327635
47249	KCNIP4-IT1	FCNS	0	-0.000273938	2954049352	0.499902	0.0397248	0.0534779	0	0.0196581
47250	AC079921.2	FCNS	0	-0.000448101	2953425504	0.499796	0.00305517	0.00464322	0	0.0407723
47251	AC021148.1	FCNS	0	-0.000295121	2953855744	0.499869	0.0175571	0.0247229	0	0.0262108
47252	AC098591.1	FCNS	0	-0.000139784	2954232204	0.499933	0.0886956	0.112936	0	0.0134694
47253	SNORA51-ENSG00000201863	FCNS	0	-0.000114552	2954285984	0.499942	0.113396	0.141702	0	0.0116492
47254	CHRNA9	FCNS	0	-0.000422094	2952984508	0.499722	0.000535476	0.000867067	0	0.0556979
47255	Y-RNA-ENSG00000207195	FCNS	0	-0.000375484	2953608356	0.499827	0.00637192	0.00939003	0	0.0345837
47256	AC106052.1	FCNS	0	-0.000344651	2953877256	0.499873	0.019201	0.0269193	0	0.0254827
47257	RN7SL691P	FCNS	0	-6.10642e-05	2954425812	0.499965	0.222525	0.261783	0	0.00691674
47258	RN7SL193P	FCNS	0	-0.000105684	2954372032	0.499956	0.170377	0.205767	0	0.00873693
47259	LINC02475	FCNS	0	-0.000533002	2953253408	0.499767	0.00154159	0.00240814	0	0.046597
47260	YIPF7	FCNS	0.000303012	8.77481e-05	2954658463	0.500005	0.934415	0.9378	0.0278914	0.0269389
47261	AC096586.2	FCNS	0	-0.000273044	2953952548	0.499885	0.0263229	0.0362756	0	0.0229344
47262	GABRA2	FCNS	0.00486204	-0.00843689	2936096783	0.496864	5.23792e-20	1.45172e-19	0.362588	0.990186
47263	GABRB1	FCNS	0	-0.000574896	2952629560	0.499661	0.00013468	0.000227112	0	0.0677112
47264	AC107398.3	FCNS	0	-0.00021846	2954103132	0.499911	0.0501061	0.0664087	0	0.0178379
47265	AC023154.1	FCNS	0	-6.38818e-05	2954425812	0.499965	0.222525	0.261783	0	0.00691674
47266	LNX1-AS1	FCNS	0	-0.00128966	2951962688	0.499549	1.03942e-05	1.8665e-05	0	0.0902816
47267	GSX2	FCNS	0.000228744	0.000154713	2955397962	0.50013	6.46085e-05	0.000111239	0.03254	0.0065527
47268	LINC02283	FCNS	0	-1.6751e-05	2954576396	0.499991	0.531482	0.549053	0	0.00182019
47269	AC069200.1	FCNS	0	-0.000649585	2953038288	0.499731	0.000660964	0.0010636	0	0.0538777
47270	AC024243.1	FCNS	0	-0.000449032	2953543820	0.499816	0.00491031	0.00731944	0	0.0367679
47271	NMU	FCNS	0.000661657	-0.00258611	2.94693e+09	0.498697	2.00477e-11	4.4828e-11	0.0604314	0.321082
47272	AC069307.1	FCNS	0	-0.000137308	2954307496	0.499945	0.125316	0.155398	0	0.0109212
47273	LINC02271	FCNS	0	-0.000222183	2954070864	0.499905	0.0435759	0.0583117	0	0.01893
47274	AC104806.2	FCNS	0	-0.00073557	2952887704	0.499705	0.000366941	0.000601635	0	0.0589743
47275	CSN1S1	FCNS	0	-6.77109e-05	2954490348	0.499976	0.312972	0.354336	0	0.0047325
47276	AC053527.1	FCNS	0	-0.000219524	2954146156	0.499918	0.060466	0.0790745	0	0.0163817
47277	SNORA3-ENSG00000221639	FCNS	0	-0.000118467	2954339764	0.499951	0.1459	0.17872	0	0.00982905
47278	PPEF2	FCNS	0.000150454	5.04597e-05	2.955e+09	0.500063	0.0944555	0.11976	0.0232428	0.0105571
47279	LINC01088	FCNS	0	-0.000548908	2953393236	0.499791	0.00268603	0.00410426	0	0.0418645
47280	Y-RNA-ENSG00000199530	FCNS	0	-1.79594e-05	2954565640	0.499989	0.493046	0.520675	0	0.00218423
47281	RN7SL552P	FCNS	0	-0.000137455	2954210692	0.499929	0.0805111	0.10318	0	0.0141975
47282	RNU6-469P	FCNS	0	-0.000159063	2954189180	0.499925	0.073135	0.0943794	0	0.0149256
47283	IBSP	FCNS	0	-0.0010173	2952457464	0.499632	6.93038e-05	0.000119026	0	0.0735358
47284	RNU6ATAC31P	FCNS	0	-5.45544e-05	2954479592	0.499975	0.295055	0.336389	0	0.00509654
47285	AC107067.1	FCNS	0	-0.000210797	2954060108	0.499904	0.0416036	0.0558534	0	0.0192941
47286	AC104785.1	FCNS	0	-0.000200698	2954081620	0.499907	0.0456468	0.0608647	0	0.018566
47287	AC106881.1	FCNS	0	-0.000131272	2954264472	0.499938	0.102713	0.129369	0	0.0123773
47288	AC034154.1	FCNS	0	-0.000185071	2954103132	0.499911	0.0501061	0.0664087	0	0.0178379
47289	AC019131.2	FCNS	0	-0.000388428	2953672892	0.499838	0.00828026	0.0120755	0	0.0323995
47290	AP002026.1	FCNS	0	-0.000344294	2953780452	0.499856	0.01286	0.0183637	0	0.0287591
47291	AC109361.2	FCNS	0	-1.3756e-05	2954576396	0.499991	0.531482	0.549053	0	0.00182019
47292	AC109361.1	FCNS	0	-0.000494976	2953188872	0.499756	0.0011947	0.001884	0	0.0487812
47293	AC096564.2	FCNS	0	-7.7186e-05	2954436568	0.499967	0.235108	0.275069	0	0.0065527
47294	AC004067.1	FCNS	0	-1.70769e-05	2954576396	0.499991	0.531482	0.549053	0	0.00182019
47295	AC126283.1	FCNS	0	-0.000469311	2953403992	0.499792	0.00280375	0.00427831	0	0.0415004
47296	PITX2	FCNS	0.000544095	6.60633e-05	2954175695	0.499923	0.377991	0.417105	0.0464857	0.0618866
47297	AC110079.2	FCNS	0	-5.15709e-05	2954522616	0.499982	0.376184	0.415213	0	0.00364039
47298	AC092656.1	FCNS	0	-0.000100641	2954318252	0.499947	0.131793	0.162798	0	0.0105571
47299	AC093752.3	FCNS	0	-9.76167e-05	2954382788	0.499958	0.179555	0.215911	0	0.00837289
47300	AC021205.3	FCNS	0	-8.64993e-05	2954404300	0.499962	0.199688	0.237769	0	0.00764481
47301	LINC02435	FCNS	0	-0.000125461	2954361276	0.499954	0.161733	0.19628	0	0.00910097
47302	LINC01091	FCNS	0	-0.00041489	2953317944	0.499778	0.00199084	0.00307948	0	0.0444127
47303	Y-RNA-ENSG00000201297	FCNS	0	-0.000390227	2953801964	0.49986	0.0140523	0.019995	0	0.028031
47304	AC078850.1	FCNS	0	-4.96319e-05	2954447324	0.499969	0.248562	0.28906	0	0.00618866
47305	AC096711.2	FCNS	0	-0.000316649	2953726672	0.499847	0.0103128	0.0148766	0	0.0305793
47306	AC105383.1	FCNS	0	-4.48861e-05	2954490348	0.499976	0.312972	0.354336	0	0.0047325
47307	AC079380.1	FCNS	0	-0.000236072	2954027840	0.499898	0.0362293	0.049072	0	0.0203862
47308	LINC02172	FCNS	0	-0.000651871	2952747876	0.499681	0.000213015	0.000354646	0	0.0637068
47309	LINC00500	FCNS	0	-0.000547815	2953124336	0.499745	0.000926576	0.00147249	0	0.0509654
47310	RN7SL152P	FCNS	0	-1.49356e-05	2954565640	0.499989	0.493046	0.520675	0	0.00218423
47311	AC104596.1	FCNS	0	-0.000294512	2953866500	0.499871	0.0183601	0.0257955	0	0.0258468
47312	GUSBP5	FCNS	0	-0.000651153	2953059800	0.499734	0.000719128	0.00115346	0	0.0531497
47313	TTC29	FCNS	0.0197305	0.0189999	3.00465e+09	0.508464	0	0	1.7804	0.0884614
47314	LINC02507	FCNS	0	-8.91726e-06	2954576396	0.499991	0.531482	0.549053	0	0.00182019
47315	LINC02273	FCNS	0	-0.000348927	2953726672	0.499847	0.0103128	0.0148766	0	0.0305793
47316	AC080078.2	FCNS	0	-7.68957e-05	2954393544	0.49996	0.18931	0.226516	0	0.00800885
47317	AC106865.1	FCNS	0	-0.000102005	2954361276	0.499954	0.161733	0.19628	0	0.00910097
47318	RNF175	FCNS	0.00116365	0.000782359	2956327207	0.500287	0.000461022	0.000750034	0.106917	0.0495093
47319	DCHS2	FCNS	0.00273165	0.000256576	2.95454e+09	0.499985	0.928331	0.932042	0.209186	0.212235
47320	TDO2	FCNS	0	-0.000648848	2952489732	0.499638	7.84822e-05	0.000134412	0	0.0724437
47321	AC017037.4	FCNS	0	-0.000991471	2952027224	0.49956	1.33004e-05	2.37631e-05	0	0.0880974
47322	NPY5R	FCNS	0.00272476	0.00233748	2.96064e+09	0.501017	5.45868e-33	1.88767e-32	0.246374	0.0429566
47323	SMIM31	FCNS	0.000257636	-0.00026331	2.95324e+09	0.499765	0.0102046	0.0147443	0.0232428	0.0702595
47324	FAM218A	FCNS	0.00042769	0.000233945	2954838867	0.500035	0.536024	0.553596	0.03254	0.0254827
47325	LINC01612	FCNS	0	-0.000380068	2953221140	0.499762	0.00135697	0.00213064	0	0.0476891
47326	LINC02512	FCNS	0	-1.26386e-05	2954576396	0.499991	0.531482	0.549053	0	0.00182019
47327	HAND2	FCNS	0.000697901	-0.00901843	2932487657	0.496253	3.54377e-35	1.26436e-34	0.0418371	0.79142
47328	LINC01099	FCNS	0	-0.000289862	2953898768	0.499876	0.0210045	0.0292934	0	0.0247546
47329	AC019193.2	FCNS	0	-0.000211811	2954049352	0.499902	0.0397248	0.0534779	0	0.0196581
47330	AC107214.2	FCNS	0	-0.000444575	2953382480	0.499789	0.00257332	0.00393944	0	0.0422285
47331	LINC02363	FCNS	0	-0.000447716	2953468528	0.499803	0.00362893	0.00547282	0	0.0393162
47332	LINC02427	FCNS	0	-0.00021449	2954027840	0.499898	0.0362293	0.049072	0	0.0203862
47333	AC112722.1	FCNS	0	-7.22239e-05	2954436568	0.499967	0.235108	0.275069	0	0.0065527
47334	TRIML1	FCNS	0	-0.000180304	2953952548	0.499885	0.0263229	0.0362756	0	0.0229344
47335	LINC01060	FCNS	0	-0.000129983	2954135400	0.499916	0.0576791	0.0756804	0	0.0167458
47336	FRG1-DT	FCNS	0	-0.000672492	2952876948	0.499703	0.000351877	0.000577465	0	0.0593383
47337	AC116351.1	FCNS	0	-6.94689e-05	2954447324	0.499969	0.248562	0.28906	0	0.00618866
47338	AC116351.2	FCNS	0	-0.000207054	2954038596	0.4999	0.0379349	0.0512222	0	0.0200221
47339	AC026748.1	FCNS	0	-9.10249e-05	2954329008	0.499949	0.138645	0.170612	0	0.0101931
47340	ADAMTS16	FCNS	0.118794	0.117322	3.21295e+09	0.543715	0	0	8.86947	0.13069
47341	LINC01018	FCNS	0	-0.00017674	2954146156	0.499918	0.060466	0.0790745	0	0.0163817
47342	Metazoa-SRP-ENSG00000237611	FCNS	0	-0.000381602	2953726672	0.499847	0.0103128	0.0148766	0	0.0305793
47343	AC091932.1	FCNS	0	-6.3857e-05	2954468836	0.499973	0.278432	0.319633	0	0.00546058
47344	AC034229.4	FCNS	0	-9.0549e-05	2954361276	0.499954	0.161733	0.19628	0	0.00910097
47345	AC016575.1	FCNS	0	-0.000232848	2953963304	0.499887	0.0275447	0.0378818	0	0.0225704
47346	LINC02217	FCNS	0	-0.000155935	2954210692	0.499929	0.0805111	0.10318	0	0.0141975
47347	LINC02223	FCNS	0	-0.000145358	2954232204	0.499933	0.0886956	0.112936	0	0.0134694
47348	AC093274.1	FCNS	0	-0.000217425	2954049352	0.499902	0.0397248	0.0534779	0	0.0196581
47349	AC138951.2	FCNS	0.00501892	0.00393594	2964275569	0.501632	2.47983e-36	8.98968e-36	0.436965	0.110668
47350	AC091946.2	FCNS	0	-0.000189844	2954156912	0.49992	0.0633965	0.0826575	0	0.0160177
47351	C5orf17	FCNS	0	-0.000777374	2952414440	0.499625	5.87216e-05	0.000101383	0	0.074992
47352	CDH10	FCNS	0.0166442	0.0160174	2.99553e+09	0.506922	0	0	1.4457	0.0615226
47353	ADAMTS12	FCNS	0.00375867	-0.00291555	2943983627	0.498198	1.37244e-10	2.99363e-10	0.297508	0.65891
47354	SLC45A2	FCNS	0.00096104	0.000475409	2955393094	0.500129	0.135596	0.167357	0.0836742	0.0578822
47355	AC139792.1	FCNS	0	-0.000264133	2954027840	0.499898	0.0362293	0.049072	0	0.0203862
47356	AC026801.3	FCNS	0	-0.000204317	2954092376	0.499909	0.0478217	0.0635596	0	0.0182019
47357	RN7SL37P	FCNS	0	-0.000954306	2952027224	0.49956	1.33004e-05	2.37631e-05	0	0.0880974
47358	RNU6-1190P	FCNS	0	-0.000300022	2953866500	0.499871	0.0183601	0.0257955	0	0.0258468
47359	NIM1K	FCNS	0.00110574	0.000296146	2.95468e+09	0.500008	0.939128	0.94239	0.0929714	0.0913737
47360	AC114956.1	FCNS	0	-0.000329234	2953888012	0.499874	0.0200819	0.0280737	0	0.0251187
47361	AC008966.2	FCNS	0	-0.000321167	2953909524	0.499878	0.0219712	0.0305574	0	0.0243906
47362	RNU6-272P	FCNS	0	-0.000235548	2954027840	0.499898	0.0362293	0.049072	0	0.0203862
47363	AC092354.2	FCNS	0	-0.000306175	2953834232	0.499865	0.016058	0.0227024	0	0.0269389
47364	AC092354.1	FCNS	0	-0.00019393	2954146156	0.499918	0.060466	0.0790745	0	0.0163817
47365	AC025176.1	FCNS	0	-4.29793e-05	2954511860	0.49998	0.353332	0.393514	0	0.00400443
47366	RNU6-540P	FCNS	0	-4.64446e-05	2954479592	0.499975	0.295055	0.336389	0	0.00509654
47367	AC010359.1	FCNS	0	-0.000433643	2953522308	0.499813	0.00450312	0.00673413	0	0.037496
47368	AC010273.2	FCNS	0	-0.000120923	2954264472	0.499938	0.102713	0.129369	0	0.0123773
47369	AC010273.1	FCNS	0	-9.15961e-05	2954393544	0.49996	0.18931	0.226516	0	0.00800885
47370	AC008972.2	FCNS	0	-0.000612461	2952769388	0.499685	0.000231569	0.00038487	0	0.0629787
47371	AC099522.2	FCNS	0	-0.000929169	2952263856	0.4996	3.29187e-05	5.75628e-05	0	0.0800885
47372	AC010501.1	FCNS	0	-4.4592e-05	2954490348	0.499976	0.312972	0.354336	0	0.0047325
47373	ANKRD31	FCNS	0.00041664	0.000205986	2955051451	0.500071	0.193286	0.231098	0.0371885	0.0229344
47374	AC008897.3	FCNS	0	-0.000148215	2954264472	0.499938	0.102713	0.129369	0	0.0123773
47375	F2RL2	FCNS	0.00177273	-0.0141829	2.91036e+09	0.492508	3.30755e-66	1.6515e-65	0.148754	1.64873
47376	AC025188.1	FCNS	0	-1.60085e-05	2954587152	0.499993	0.575696	0.590507	0	0.00145616
47377	RN7SL208P	FCNS	0	-4.10407e-05	2954522616	0.499982	0.376184	0.415213	0	0.00364039
47378	OTP	FCNS	0	-0.000358144	2953683648	0.49984	0.00865109	0.0125815	0	0.0320354
47379	CTD-2201I18.1	FCNS	0	-0.000175015	2954135400	0.499916	0.0576791	0.0756804	0	0.0167458
47380	AC026726.1	FCNS	0	-0.000647267	2953092068	0.49974	0.00081622	0.00130359	0	0.0520575
47381	LINC00461	FCNS	0	-0.00101716	2952425196	0.499627	6.12042e-05	0.000105507	0	0.074628
47382	AC093510.2	FCNS	0	-0.000228872	2954081620	0.499907	0.0456468	0.0608647	0	0.018566
47383	FAM81B	FCNS	0.000706942	0.000285826	2954983253	0.50006	0.46758	0.501648	0.06508	0.0531497
47384	AC104123.1	FCNS	0	-0.000166991	2954189180	0.499925	0.073135	0.0943794	0	0.0149256
47385	AC020900.1	FCNS	0	-8.76855e-05	2954415056	0.499964	0.21074	0.24958	0	0.00728078
47386	LIX1-AS1	FCNS	0	-4.58403e-05	2954490348	0.499976	0.312972	0.354336	0	0.0047325
47387	LIX1	FCNS	0.00146854	0.00103811	2956750352	0.500359	1.37071e-05	2.44816e-05	0.120863	0.0491452
47388	AC021086.1	FCNS	0	-0.000267152	2953952548	0.499885	0.0263229	0.0362756	0	0.0229344
47389	SLCO6A1	FCNS	0	-0.000122953	2954232204	0.499933	0.0886956	0.112936	0	0.0134694
47390	LINC00491	FCNS	0	-0.000269666	2953834232	0.499865	0.016058	0.0227024	0	0.0269389
47391	AC012603.1	FCNS	0	-0.000155906	2954264472	0.499938	0.102713	0.129369	0	0.0123773
47392	RNU6-482P	FCNS	0	-0.000134077	2954210692	0.499929	0.0805111	0.10318	0	0.0141975
47393	AC079465.1	FCNS	0	-0.000207136	2954135400	0.499916	0.0576791	0.0756804	0	0.0167458
47394	LINC02148	FCNS	0	-0.000422353	2953414748	0.499794	0.00292672	0.00445784	0	0.0411364
47395	AC093206.1	FCNS	0	-0.000149274	2954232204	0.499933	0.0886956	0.112936	0	0.0134694
47396	AC008629.1	FCNS	0	-0.00030728	2953844988	0.499867	0.0167903	0.0236928	0	0.0265748
47397	RNU6-701P	FCNS	0	-6.67264e-05	2954425812	0.499965	0.222525	0.261783	0	0.00691674
47398	AC114284.1	FCNS	0	-4.84438e-05	2954425812	0.499965	0.222525	0.261783	0	0.00691674
47399	AC093535.1	FCNS	0	-5.97083e-05	2954436568	0.499967	0.235108	0.275069	0	0.0065527
47400	RNU6ATAC10P	FCNS	0	-0.000258048	2953941792	0.499884	0.0251573	0.0347423	0	0.0232985
47401	AC004775.1	FCNS	0	-0.00035977	2953640624	0.499833	0.00726233	0.0106476	0	0.0334916
47402	AC010240.3	FCNS	0	-9.96649e-05	2954382788	0.499958	0.179555	0.215911	0	0.00837289
47403	AC104109.2	FCNS	0	-0.000172124	2954221448	0.499931	0.0844963	0.107988	0	0.0138335
47404	AC109454.3	FCNS	0	-6.01746e-05	2954447324	0.499969	0.248562	0.28906	0	0.00618866
47405	AC026691.1	FCNS	0	-0.000278337	2953931036	0.499882	0.0240451	0.0332869	0	0.0236625
47406	CXCL14	FCNS	0.0021327	-0.0031966	2.94926e+09	0.499091	7.90017e-06	1.42858e-05	0.1627	0.344381
47407	SMAD5-AS1	FCNS	0	-0.00077186	2952640316	0.499663	0.000140404	0.000236423	0	0.0673472
47408	AC106791.1	FCNS	0	-0.000604923	2953124336	0.499745	0.000926576	0.00147249	0	0.0509654
47409	AC034243.1	FCNS	0	-0.000156559	2954189180	0.499925	0.073135	0.0943794	0	0.0149256
47410	SNORA74D	FCNS	0	-3.81073e-05	2954533372	0.499984	0.401169	0.439075	0	0.00327635
47411	SNORA27-ENSG00000200235	FCNS	0	-4.59626e-05	2954479592	0.499975	0.295055	0.336389	0	0.00509654
47412	PCDHA3	FCNS	0.000890927	0.000169731	2.95419e+09	0.499925	0.462301	0.496126	0.0697285	0.084821
47413	PCDHB1	FCNS	0	-0.000343466	2953543820	0.499816	0.00491031	0.00731944	0	0.0367679
47414	PCDHB17P	FCNS	0	-9.4595e-05	2954382788	0.499958	0.179555	0.215911	0	0.00837289
47415	PCDHB19P	FCNS	0	-2.37449e-05	2954554884	0.499987	0.459059	0.492722	0	0.00254827
47416	AC005618.1	FCNS	0	-0.000476705	2953425504	0.499796	0.00305517	0.00464322	0	0.0407723
47417	PCDHGB8P	FCNS	0	-0.000327574	2953834232	0.499865	0.016058	0.0227024	0	0.0269389
47418	AC008781.3	FCNS	0	-0.000255753	2954017084	0.499896	0.0346037	0.047041	0	0.0207502
47419	RN7SL68P	FCNS	0	-0.000122172	2954307496	0.499945	0.125316	0.155398	0	0.0109212
47420	AC008781.1	FCNS	0	-0.000107465	2954329008	0.499949	0.138645	0.170612	0	0.0101931
47421	AC005753.1	FCNS	0	-0.000312232	2953705160	0.499843	0.0094446	0.0136874	0	0.0313073
47422	AC005740.4	FCNS	0	-0.00026487	2953984816	0.499891	0.0301688	0.0412772	0	0.0218423
47423	SPRY4-IT1-2	FCNS	0	-0.000104952	2954339764	0.499951	0.1459	0.17872	0	0.00982905
47424	SPRY4-AS1	FCNS	0	-0.000366062	2953576088	0.499822	0.00559264	0.00828964	0	0.0356758
47425	AC091925.1	FCNS	0.000363129	0.000133774	2954795807	0.500028	0.632029	0.645947	0.03254	0.0269389
47426	STK32A	FCNS	0.000644885	-0.000162204	2952896210	0.499707	0.00904686	0.0131308	0.0464857	0.105207
47427	SPINK1	FCNS	0	-0.000484344	2953812720	0.499862	0.0146905	0.020859	0	0.0276669
47428	AC091948.1	FCNS	0	-0.000508004	2953328700	0.49978	0.00207771	0.00320886	0	0.0440487
47429	AC131025.1	FCNS	0	-2.0729e-05	2954554884	0.499987	0.459059	0.492722	0	0.00254827
47430	CDX1	FCNS	0.000388701	0.000299793	2955206896	0.500098	0.00532906	0.0079221	0.0278914	0.00837289
47431	CAMK2A	FCNS	0.000836786	0.000658678	2956639872	0.50034	2.15168e-11	4.80529e-11	0.0836742	0.0156537
47432	AC011337.1	FCNS	0	-6.3639e-05	2954425812	0.499965	0.222525	0.261783	0	0.00691674
47433	GRIA1	FCNS	0.0113227	0.0108451	2974178851	0.503308	5.08692e-206	5.51213e-205	0.706582	0.0451408
47434	SAP30L-AS1	FCNS	0	-0.000257486	2953974060	0.499889	0.0288257	0.0395402	0	0.0222064
47435	Metazoa-SRP-ENSG00000277039	FCNS	0	-0.000139225	2954253716	0.499936	0.0977896	0.123619	0	0.0127414
47436	ITK	FCNS	0.000304085	1.15153e-05	2954765872	0.500023	0.673012	0.686162	0.0278914	0.0232985
47437	AC008676.1	FCNS	0	-0.00013002	2954210692	0.499929	0.0805111	0.10318	0	0.0141975
47438	LINC02227	FCNS	0	-2.17141e-05	2954576396	0.499991	0.531482	0.549053	0	0.00182019
47439	AC008691.1	FCNS	0	-0.000135974	2954221448	0.499931	0.0844963	0.107988	0	0.0138335
47440	FABP6	FCNS	0	-0.000965749	2951328084	0.499441	9.30587e-07	1.75974e-06	0	0.11176
47441	AC011389.3	FCNS	0	-0.000117329	2954296740	0.499944	0.119192	0.148385	0	0.0112852
47442	LINC01187	FCNS	0	-1.91801e-05	2954565640	0.499989	0.493046	0.520675	0	0.00218423
47443	NKX2-5	FCNS	0	-0.000423571	2953285676	0.499772	0.00175168	0.00272366	0	0.0455048
47444	LINC01411	FCNS	0	-9.59519e-05	2954350520	0.499953	0.153585	0.187272	0	0.00946501
47445	SNCB	FCNS	0.000722167	0.000700429	2956351178	0.500291	9.36301e-25	2.84661e-24	0.0604314	0.00218423
47446	AC139795.3	FCNS	0	-0.000607584	2952995264	0.499723	0.000558487	0.00090313	0	0.0553339
47447	AC139795.1	FCNS	0	-0.000409605	2953619112	0.499829	0.00665561	0.00979015	0	0.0342196
47448	AC140125.2	FCNS	0	-8.00632e-05	2954393544	0.49996	0.18931	0.226516	0	0.00800885
47449	AC106795.2	FCNS	0	-0.00051439	2953457772	0.499802	0.00347594	0.00525183	0	0.0396802
47450	AC104117.3	FCNS	0	-0.000103604	2954382788	0.499958	0.179555	0.215911	0	0.00837289
47451	GRM6	FCNS	0.00605841	0.00414419	2964888197	0.501736	2.02856e-26	6.33437e-26	0.534585	0.187844
47452	AC109479.1	FCNS	0	-4.44691e-05	2954458080	0.499971	0.262971	0.303923	0	0.00582462
47453	HMGB3P22	FCNS	0	-0.000916194	2952210076	0.49959	2.67825e-05	4.70316e-05	0	0.0819087
47454	AC008610.1	FCNS	0	-0.000993937	2952113272	0.499574	1.84842e-05	3.27482e-05	0	0.0851851
47455	AC008443.6	FCNS	0	-5.50259e-05	2954468836	0.499973	0.278432	0.319633	0	0.00546058
47456	LINC01394	FCNS	0	-0.000273657	2953866500	0.499871	0.0183601	0.0257955	0	0.0258468
47457	AL034346.1	FCNS	0	-0.00167376	2949994340	0.499215	6.10311e-09	1.26015e-08	0	0.156901
47458	LINC01600	FCNS	0	-6.905e-05	2954425812	0.499965	0.222525	0.261783	0	0.00691674
47459	AL133351.1	FCNS	0	-0.000525329	2953124336	0.499745	0.000926576	0.00147249	0	0.0509654
47460	AL445309.1	FCNS	0	-0.000201434	2954189180	0.499925	0.073135	0.0943794	0	0.0149256
47461	LINC02533	FCNS	0	-0.000382992	2953457772	0.499802	0.00347594	0.00525183	0	0.0396802
47462	LY86-AS1	FCNS	0	-4.29954e-05	2954501104	0.499978	0.332337	0.373318	0	0.00436847
47463	AL139390.1	FCNS	0	-3.35488e-05	2954511860	0.49998	0.353332	0.393514	0	0.00400443
47464	AL591475.1	FCNS	0	-0.000482734	2953360968	0.499785	0.00236209	0.00362784	0	0.0429566
47465	TFAP2A-AS1	FCNS	0	-6.60574e-05	2954447324	0.499969	0.248562	0.28906	0	0.00618866
47466	AL357497.1	FCNS	0	-0.000366429	2953715916	0.499845	0.00986893	0.0142677	0	0.0309433
47467	RNU1-11P	FCNS	0	-0.000166309	2954167668	0.499922	0.066479	0.0863831	0	0.0156537
47468	AL023583.1	FCNS	0	-0.000373404	2953694404	0.499842	0.00903894	0.01312	0	0.0316714
47469	RNF182	FCNS	0.00372722	0.00295377	2.96138e+09	0.501143	9.73114e-26	3.0058e-25	0.306806	0.0782683
47470	MIR548A1HG	FCNS	0	-4.58195e-05	2954479592	0.499975	0.295055	0.336389	0	0.00509654
47471	AL022068.1	FCNS	0	-0.000324874	2953877256	0.499873	0.019201	0.0269193	0	0.0254827
47472	NBAT1	FCNS	0	-9.60456e-05	2954350520	0.499953	0.153585	0.187272	0	0.00946501
47473	AL359694.2	FCNS	0	-1.65252e-05	2954576396	0.499991	0.531482	0.549053	0	0.00182019
47474	NRSN1	FCNS	0.00158772	0.00131498	2.95823e+09	0.500609	1.50413e-22	4.3921e-22	0.144106	0.0222064
47475	AL031775.2	FCNS	0	-9.67772e-05	2954350520	0.499953	0.153585	0.187272	0	0.00946501
47476	AL160400.1	FCNS	0	-0.000304752	2953812720	0.499862	0.0146905	0.020859	0	0.0276669
47477	U91328.4	FCNS	0	-0.00069635	2952919972	0.499711	0.00041615	0.000679128	0	0.0578822
47478	HIST1H3G	FCNS	0.00732611	-0.00041279	2951617612	0.49949	0.0708007	0.0916488	0.543882	0.646897
47479	AL121936.1	FCNS	0	-0.000388368	2953683648	0.49984	0.00865109	0.0125815	0	0.0320354
47480	AL513548.3	FCNS	0	-0.000249565	2954049352	0.499902	0.0397248	0.0534779	0	0.0196581
47481	AL133255.1	FCNS	0	-0.000157433	2954264472	0.499938	0.102713	0.129369	0	0.0123773
47482	AL031118.1	FCNS	0	-0.000297182	2953780452	0.499856	0.01286	0.0183637	0	0.0287591
47483	HIST1H2AJ	FCNS	0.00248633	-0.000321803	2.95281e+09	0.499692	0.0970765	0.122978	0.218483	0.28031
47484	ZSCAN12P1	FCNS	0	-8.98911e-05	2954382788	0.499958	0.179555	0.215911	0	0.00837289
47485	AL358933.1	FCNS	0	-0.000176323	2954146156	0.499918	0.060466	0.0790745	0	0.0163817
47486	ZNF192P1	FCNS	0	-0.000284572	2953877256	0.499873	0.019201	0.0269193	0	0.0254827
47487	AL022393.1	FCNS	0.000398736	-0.00022112	2.95375e+09	0.499851	0.0869173	0.111014	0.03254	0.0622506
47488	LINC01556	FCNS	0	-0.000305485	2953629868	0.499831	0.00695221	0.0102125	0	0.0338556
47489	AL662791.4	FCNS	0	-1.88765e-05	2954565640	0.499989	0.493046	0.520675	0	0.00218423
47490	AL645939.5	FCNS	0	-0.000262735	2954038596	0.4999	0.0379349	0.0512222	0	0.0200221
47491	DDR1-AS1	FCNS	0	-0.000385199	2953715916	0.499845	0.00986893	0.0142677	0	0.0309433
47492	HCG21	FCNS	0	-1.61491e-05	2954576396	0.499991	0.531482	0.549053	0	0.00182019
47493	DDX39B-AS1	FCNS	0	-5.26081e-05	2954501104	0.499978	0.332337	0.373318	0	0.00436847
47494	AL671511.1	FCNS	0	-0.000236786	2954038596	0.4999	0.0379349	0.0512222	0	0.0200221
47495	RNU1-61P	FCNS	0	-0.000758672	2952747876	0.499681	0.000213015	0.000354646	0	0.0637068
47496	ZBTB9	FCNS	0.0207116	0.0136559	2990042184	0.505993	7.22887e-81	4.0598e-80	1.90126	0.709876
47497	GGNBP1	FCNS	0	-0.000202949	2954070864	0.499905	0.0435759	0.0583117	0	0.01893
47498	Z97832.2	FCNS	0	-0.000351869	2953683648	0.49984	0.00865109	0.0125815	0	0.0320354
47499	RN7SL273P	FCNS	0	-0.000305488	2953812720	0.499862	0.0146905	0.020859	0	0.0276669
47500	APOBEC2	FCNS	0	-0.000161978	2954092376	0.499909	0.0478217	0.0635596	0	0.0182019
47501	TREM1	FCNS	0	-0.00917807	2941755244	0.497821	2.97114e-22	8.61216e-22	0	0.435754
47502	FOXP4-AS1	FCNS	0	-0.000476754	2953253408	0.499767	0.00154159	0.00240814	0	0.046597
47503	PGC	FCNS	0	-0.000209011	2953974060	0.499889	0.0288257	0.0395402	0	0.0222064
47504	GUCA1A	FCNS	0	-3.15275e-05	2954533372	0.499984	0.401169	0.439075	0	0.00327635
47505	PRPH2	FCNS	0.00232035	1.10828e-05	2.95365e+09	0.499834	0.327142	0.369957	0.199888	0.233349
47506	AL136304.1	FCNS	0	-0.000181888	2954124644	0.499914	0.0550283	0.072496	0	0.0171098
47507	AL355385.1	FCNS	0	-7.01135e-05	2954415056	0.499964	0.21074	0.24958	0	0.00728078
47508	AL355802.3	FCNS	0	-9.86918e-05	2954393544	0.49996	0.18931	0.226516	0	0.00800885
47509	POLH-AS1	FCNS	0	-0.000151984	2954232204	0.499933	0.0886956	0.112936	0	0.0134694
47510	TCTE1	FCNS	0.000503958	0.00043076	2955702576	0.500181	5.99898e-06	1.0911e-05	0.0464857	0.0101931
47511	AL096772.1	FCNS	0	-4.52585e-05	2954511860	0.49998	0.353332	0.393514	0	0.00400443
47512	AL121950.1	FCNS	0.000272365	0.000207984	2955101817	0.50008	0.0141171	0.0200831	0.0232428	0.00728078
47513	AL034374.2	FCNS	0	-0.00014513	2954242960	0.499934	0.093122	0.118119	0	0.0131054
47514	AL136311.1	FCNS	0	-0.000196826	2954081620	0.499907	0.0456468	0.0608647	0	0.018566
47515	AL021368.3	FCNS	0	-0.000428184	2953522308	0.499813	0.00450312	0.00673413	0	0.037496
47516	AL021368.1	FCNS	0	-0.000688366	2952973752	0.49972	0.000513422	0.00083266	0	0.056062
47517	GUSBP4	FCNS	0	-0.000230913	2954081620	0.499907	0.0456468	0.0608647	0	0.018566
47518	AL049544.1	FCNS	0	-0.00010044	2954307496	0.499945	0.125316	0.155398	0	0.0109212
47519	AL391807.1	FCNS	0	-0.000839973	2952704852	0.499674	0.000180274	0.000301482	0	0.0651629
47520	AL365226.1	FCNS	0	-0.000189358	2954189180	0.499925	0.073135	0.0943794	0	0.0149256
47521	AL583856.2	FCNS	0	-0.000430336	2953533064	0.499814	0.00470223	0.00702212	0	0.037132
47522	AL357507.1	FCNS	0	-0.000169779	2954092376	0.499909	0.0478217	0.0635596	0	0.0182019
47523	RNU6-1016P	FCNS	0	-0.000180905	2954113888	0.499913	0.0525062	0.0693809	0	0.0174739
47524	AL451064.1	FCNS	0	-0.000386475	2953694404	0.499842	0.00903894	0.01312	0	0.0316714
47525	AL359715.2	FCNS	0	-0.000233586	2953995572	0.499893	0.0315772	0.0431361	0	0.0214783
47526	AL359715.3	FCNS	0	-0.000468805	2953490040	0.499807	0.00395576	0.00594803	0	0.0385881
47527	AL122017.1	FCNS	0	-0.000399839	2953640624	0.499833	0.00726233	0.0106476	0	0.0334916
47528	AL078599.2	FCNS	0	-0.000109999	2954339764	0.499951	0.1459	0.17872	0	0.00982905
47529	RIPPLY2	FCNS	0.00059017	0.000364341	2955358414	0.500123	0.0235223	0.032627	0.0464857	0.0218423
47530	MRAP2	FCNS	0.00389386	-0.00025999	2953494816	0.499808	0.389091	0.428949	0.362588	0.401535
47531	RN7SL11P	FCNS	0	-0.000105295	2954361276	0.499954	0.161733	0.19628	0	0.00910097
47532	AL589740.1	FCNS	0	-9.98952e-05	2954350520	0.499953	0.153585	0.187272	0	0.00946501
47533	AL137784.2	FCNS	0	-0.000642275	2952855436	0.4997	0.000323594	0.000532122	0	0.0600664
47534	PRDM13	FCNS	0	-0.000176611	2953952548	0.499885	0.0263229	0.0362756	0	0.0229344
47535	AL133406.3	FCNS	0	-7.24971e-05	2954404300	0.499962	0.199688	0.237769	0	0.00764481
47536	LINC02526	FCNS	0	-4.62822e-05	2954501104	0.499978	0.332337	0.373318	0	0.00436847
47537	Z98200.1	FCNS	0	-0.000133925	2954275228	0.49994	0.10791	0.135356	0	0.0120133
47538	OSTM1-AS1	FCNS	0	-6.42605e-05	2954447324	0.499969	0.248562	0.28906	0	0.00618866
47539	NR2E1	FCNS	0.00106885	0.000706016	2955473257	0.500143	0.065598	0.0854533	0.0743771	0.0458689
47540	AL078596.1	FCNS	0.000847012	0.000756311	2956262740	0.500276	3.26864e-11	7.26055e-11	0.06508	0.00982905
47541	LINC00222	FCNS	0	-0.000143164	2954264472	0.499938	0.102713	0.129369	0	0.0123773
47542	AL390208.1	FCNS	0	-0.000339786	2953780452	0.499856	0.01286	0.0183637	0	0.0287591
47543	CCDC162P	FCNS	0	-0.000120069	2954296740	0.499944	0.119192	0.148385	0	0.0112852
47544	AL080317.2	FCNS	0	-0.000896393	2952210076	0.49959	2.67825e-05	4.70316e-05	0	0.0819087
47545	HDAC2-AS2	FCNS	0	-0.000411111	2953511552	0.499811	0.00431259	0.00646323	0	0.03786
47546	AL365275.1	FCNS	0	-0.000220451	2953952548	0.499885	0.0263229	0.0362756	0	0.0229344
47547	AL512283.1	FCNS	0	-0.000367073	2953640624	0.499833	0.00726233	0.0106476	0	0.0334916
47548	FABP7	FCNS	0.0147154	0.00410702	2967253119	0.502136	4.86047e-16	1.23408e-15	0.952956	0.524944
47549	AL096711.2	FCNS	0.000873614	0.000518487	2.95584e+09	0.500204	0.00450221	0.00673413	0.0790257	0.0382241
47550	KIAA0408	FCNS	0.00153669	0.0012708	2956888577	0.500382	1.1024e-09	2.33524e-09	0.102269	0.0258468
47551	SOGA3	FCNS	0.00112764	0.000921201	2.95663e+09	0.500338	2.52677e-09	5.28462e-09	0.0883228	0.0207502
47552	AL356124.2	FCNS	0	-0.000486727	2953102824	0.499742	0.000851445	0.00135711	0	0.0516935
47553	AL356124.1	FCNS	0	-0.000750585	2952317636	0.499609	4.04694e-05	7.04087e-05	0	0.0782683
47554	SAMD3	FCNS	0	-0.000230672	2953995572	0.499893	0.0315772	0.0431361	0	0.0214783
47555	AL021408.1	FCNS	0	-0.000286895	2953834232	0.499865	0.016058	0.0227024	0	0.0269389
47556	MOXD1	FCNS	0.00141661	-0.0036518	2.94443e+09	0.498274	4.10793e-14	9.92202e-14	0.0976199	0.443035
47557	VNN2	FCNS	0.000373983	-0.0031832	2.946e+09	0.498539	6.30099e-14	1.5132e-13	0.03254	0.324723
47558	EYA4	FCNS	0.00738096	0.00683311	2.97241e+09	0.50301	2.35258e-156	2.05263e-155	0.660097	0.0582462
47559	AL023284.4	FCNS	0	-0.000191806	2954038596	0.4999	0.0379349	0.0512222	0	0.0200221
47560	PBOV1	FCNS	0.0014083	0.0010507	2957319202	0.500455	1.65911e-11	3.71731e-11	0.120863	0.0298512
47561	AL035446.1	FCNS	0	-0.000140071	2954189180	0.499925	0.073135	0.0943794	0	0.0149256
47562	AL078581.1	FCNS	0	-0.000318329	2953801964	0.49986	0.0140523	0.019995	0	0.028031
47563	SNORA2-ENSG00000202343	FCNS	0	-0.000488337	2953221140	0.499762	0.00135697	0.00213064	0	0.0476891
47564	OPRM1	FCNS	0.00130272	0.000891763	2956838099	0.500374	1.09638e-06	2.06714e-06	0.116214	0.0415004
47565	AL596202.1	FCNS	0	-0.00105589	2952016468	0.499558	1.27647e-05	2.28288e-05	0	0.0884614
47566	AL355297.3	FCNS	0	-0.000263934	2954038596	0.4999	0.0379349	0.0512222	0	0.0200221
47567	AL355297.4	FCNS	0	-0.000114578	2954318252	0.499947	0.131793	0.162798	0	0.0105571
47568	AL390955.2	FCNS	0	-0.000182203	2954135400	0.499916	0.0576791	0.0756804	0	0.0167458
47569	AL035530.2	FCNS	0	-0.00017873	2954189180	0.499925	0.073135	0.0943794	0	0.0149256
47570	FNDC1	FCNS	0.000690861	-0.00389596	2.94504e+09	0.498377	4.36778e-15	1.08051e-14	0.0418371	0.366587
47571	PLG	FCNS	0	-0.000312086	2953694404	0.499842	0.00903894	0.01312	0	0.0316714
47572	AL445307.1	FCNS	0	-7.85491e-05	2954415056	0.499964	0.21074	0.24958	0	0.00728078
47573	Z97205.2	FCNS	0	-0.000256103	2953898768	0.499876	0.0210045	0.0292934	0	0.0247546
47574	LINC00473	FCNS	0	-0.000148674	2954285984	0.499942	0.113396	0.141702	0	0.0116492
47575	RPS6KA2-IT1	FCNS	0	-0.000168442	2954189180	0.499925	0.073135	0.0943794	0	0.0149256
47576	Z94721.2	FCNS	0	-0.000168581	2954232204	0.499933	0.0886956	0.112936	0	0.0134694
47577	LINC02487	FCNS	0	-7.67373e-05	2954339764	0.499951	0.1459	0.17872	0	0.00982905
47578	AL009178.2	FCNS	0	-0.000852262	2952167052	0.499583	2.27111e-05	4.00418e-05	0	0.0833649
47579	AL049698.1	FCNS	0	-0.00019306	2953984816	0.499891	0.0301688	0.0412772	0	0.0218423
47580	BX322234.1	FCNS	0	-9.99275e-05	2954350520	0.499953	0.153585	0.187272	0	0.00946501
47581	AL009176.1	FCNS	0	-9.79926e-05	2954361276	0.499954	0.161733	0.19628	0	0.00910097
47582	AL109910.2	FCNS	0	-0.000226485	2954092376	0.499909	0.0478217	0.0635596	0	0.0182019
47583	AL078605.1	FCNS	0	-2.33327e-05	2954576396	0.499991	0.531482	0.549053	0	0.00182019
47584	AC093627.4	FCNS	0	-0.00101181	2952091760	0.49957	1.70234e-05	3.022e-05	0	0.0859132
47585	AC226118.1	FCNS	0	-0.000586025	2953102824	0.499742	0.000851445	0.00135711	0	0.0516935
47586	AC073957.2	FCNS	0	-0.000550975	2953178116	0.499754	0.0011451	0.00180779	0	0.0491452
47587	AC091729.1	FCNS	0	-7.61996e-05	2954425812	0.499965	0.222525	0.261783	0	0.00691674
47588	AC091729.2	FCNS	0	-7.11586e-05	2954425812	0.499965	0.222525	0.261783	0	0.00691674
47589	AC092171.1	FCNS	0	-0.00013837	2954285984	0.499942	0.113396	0.141702	0	0.0116492
47590	AC092171.4	FCNS	0	-0.00144515	2951188256	0.499418	5.48054e-07	1.04705e-06	0	0.116492
47591	AC092171.5	FCNS	0	-0.000575935	2953178116	0.499754	0.0011451	0.00180779	0	0.0491452
47592	ZNF815P	FCNS	0	-0.00129291	2951005404	0.499387	2.74525e-07	5.31008e-07	0	0.122681
47593	AC073343.2	FCNS	0	-8.20551e-05	2954404300	0.499962	0.199688	0.237769	0	0.00764481
47594	AC004982.1	FCNS	0	-0.000818474	2952790900	0.499689	0.000251753	0.000417152	0	0.0622506
47595	AC004948.1	FCNS	0	-0.00013014	2954296740	0.499944	0.119192	0.148385	0	0.0112852
47596	AC006042.4	FCNS	0	-0.000689006	2952930728	0.499712	0.000433991	0.00070717	0	0.0575181
47597	NXPH1	FCNS	0.00153891	0.00139558	2957676778	0.500516	3.3199e-24	1.00029e-23	0.116214	0.0131054
47598	AC004852.2	FCNS	0	-0.000140588	2954275228	0.49994	0.10791	0.135356	0	0.0120133
47599	AC007029.1	FCNS	0	-0.000220424	2954070864	0.499905	0.0435759	0.0583117	0	0.01893
47600	AC004160.1	FCNS	0	-0.00014942	2954253716	0.499936	0.0977896	0.123619	0	0.0127414
47601	AC011287.1	FCNS	0	-0.000115825	2954318252	0.499947	0.131793	0.162798	0	0.0105571
47602	AC005014.2	FCNS	0	-0.000236512	2954103132	0.499911	0.0501061	0.0664087	0	0.0178379
47603	AGR2	FCNS	0.000702251	-0.00123618	2951996958	0.499554	0.00027447	0.000453423	0.0371885	0.126321
47604	AC003986.2	FCNS	0	-0.000273814	2953855744	0.499869	0.0175571	0.0247229	0	0.0262108
47605	SP8	FCNS	0.000664321	0.000560241	2955713319	0.500183	3.60177e-06	6.61588e-06	0.0464857	0.00982905
47606	KLHL7-AS1	FCNS	0	-0.000371482	2953715916	0.499845	0.00986893	0.0142677	0	0.0309433
47607	HOTAIRM1	FCNS	0	-0.00143661	2951435644	0.499459	1.39909e-06	2.62499e-06	0	0.10812
47608	HOXA3	FCNS	0.0046243	-0.0141326	2914725527	0.493247	7.30237e-51	3.13928e-50	0.39048	1.74229
47609	HOXA-AS2	FCNS	0	-0.000285781	2953931036	0.499882	0.0240451	0.0332869	0	0.0236625
47610	HOXA5	FCNS	0.00507244	-0.01241	2916932012	0.49362	5.81021e-49	2.45076e-48	0.339345	1.61742
47611	HOXA6	FCNS	0.00117068	-0.00278663	2.94664e+09	0.498648	9.16468e-11	2.00998e-10	0.0976199	0.368043
47612	HOXA7	FCNS	0.00137712	-0.0123448	2.91976e+09	0.494099	2.98367e-52	1.30163e-51	0.120863	1.30144
47613	HOXA10	FCNS	0.00121088	-0.00740202	2.93679e+09	0.496981	3.39063e-26	1.05483e-25	0.0929714	0.69677
47614	JAZF1-AS1	FCNS	0	-0.000195165	2954135400	0.499916	0.0576791	0.0756804	0	0.0167458
47615	AC005162.3	FCNS	0	-0.00368571	2946756784	0.498668	3.43856e-14	8.32021e-14	0	0.266476
47616	AC005154.3	FCNS	0	-0.00021716	2954103132	0.499911	0.0501061	0.0664087	0	0.0178379
47617	GHRHR	FCNS	0	-0.000284594	2953683648	0.49984	0.00865109	0.0125815	0	0.0320354
47618	ADCYAP1R1	FCNS	0.00207932	0.0016613	2958061815	0.500581	2.65191e-12	6.08322e-12	0.1627	0.046597
47619	AC018648.1	FCNS	0	-0.000466515	2953328700	0.49978	0.00207771	0.00320886	0	0.0440487
47620	RNA5SP229	FCNS	0	-0.000136321	2954285984	0.499942	0.113396	0.141702	0	0.0116492
47621	AC008080.1	FCNS	0	-0.000116631	2954318252	0.499947	0.131793	0.162798	0	0.0105571
47622	AC018647.1	FCNS	0	-0.000295123	2953931036	0.499882	0.0240451	0.0332869	0	0.0236625
47623	SEPT7-AS1	FCNS	0	-0.000902735	2952403684	0.499623	5.63402e-05	9.73716e-05	0	0.075356
47624	TRG-AS1	FCNS	0	-0.000745839	2952898460	0.499707	0.000382655	0.000626483	0	0.0586102
47625	LINC00265	FCNS	0	-0.000258491	2953995572	0.499893	0.0315772	0.0431361	0	0.0214783
47626	AC010132.4	FCNS	0	-0.000115013	2954318252	0.499947	0.131793	0.162798	0	0.0105571
47627	AC017116.1	FCNS	0	-5.95326e-05	2954490348	0.499976	0.312972	0.354336	0	0.0047325
47628	CAMK2B	FCNS	0.00296412	-0.000198118	2.95263e+09	0.499662	0.0781078	0.100464	0.232428	0.300332
47629	AC073115.1	FCNS	0	-0.000166357	2954124644	0.499914	0.0550283	0.072496	0	0.0171098
47630	DDC	FCNS	0.000224288	-0.000571724	2.95305e+09	0.499732	0.00506245	0.0075412	0.0232428	0.0768122
47631	INTS4P1	FCNS	0	-0.000120271	2954350520	0.499953	0.153585	0.187272	0	0.00946501
47632	AC073107.1	FCNS	0	-0.000301684	2953866500	0.499871	0.0183601	0.0257955	0	0.0258468
47633	Metazoa-SRP-ENSG00000274135	FCNS	0	-0.00013611	2954307496	0.499945	0.125316	0.155398	0	0.0109212
47634	LINC01372	FCNS	0	-0.000536535	2953188872	0.499756	0.0011947	0.001884	0	0.0487812
47635	GTF2IP4	FCNS	0	-0.000557579	2953145848	0.499749	0.00100841	0.00159905	0	0.0502374
47636	NCF1B	FCNS	0	-0.000106342	2954339764	0.499951	0.1459	0.17872	0	0.00982905
47637	ELN-AS1	FCNS	0	-0.000211785	2954092376	0.499909	0.0478217	0.0635596	0	0.0182019
47638	AC211433.2	FCNS	0	-8.87955e-05	2954372032	0.499956	0.170377	0.205767	0	0.00873693
47639	SNORA14A	FCNS	0	-1.5623e-05	2954565640	0.499989	0.493046	0.520675	0	0.00218423
47640	AC004990.1	FCNS	0	-0.000175328	2954189180	0.499925	0.073135	0.0943794	0	0.0149256
47641	AC005009.1	FCNS	0	-0.000281885	2953888012	0.499874	0.0200819	0.0280737	0	0.0251187
47642	AC005009.2	FCNS	0	-0.000232873	2954006328	0.499894	0.0330543	0.045044	0	0.0211142
47643	TEX47	FCNS	0.000758189	0.00061122	2955897304	0.500214	0.000140541	0.000236624	0.06508	0.0222064
47644	AC002456.1	FCNS	0	-0.000154437	2954275228	0.49994	0.10791	0.135356	0	0.0120133
47645	RNU6-10P	FCNS	0	-0.000213631	2954049352	0.499902	0.0397248	0.0534779	0	0.0196581
47646	AC002454.1	FCNS	0	-0.000624689	2952930728	0.499712	0.000433991	0.00070717	0	0.0575181
47647	AC002429.2	FCNS	0	-0.00044241	2953242652	0.499765	0.00147738	0.00231106	0	0.046961
47648	RNU4-16P	FCNS	0	-0.000121271	2954264472	0.499938	0.102713	0.129369	0	0.0123773
47649	PON1	FCNS	0.00126075	0.00066858	2956540360	0.500323	0.00056656	0.00091602	0.13016	0.065527
47650	AC004012.1	FCNS	0	-9.8541e-05	2954339764	0.499951	0.1459	0.17872	0	0.00982905
47651	DLX6-AS1	FCNS	0	-0.000172548	2954232204	0.499933	0.0886956	0.112936	0	0.0134694
47652	DLX6	FCNS	0.00138015	0.00101618	2956216021	0.500268	0.000264658	0.00043778	0.0929714	0.0393162
47653	AC093799.1	FCNS	0	-0.000176687	2954146156	0.499918	0.060466	0.0790745	0	0.0163817
47654	AC069294.1	FCNS	0	-9.57241e-05	2954361276	0.499954	0.161733	0.19628	0	0.00910097
47655	AC004522.2	FCNS	0	-0.000953978	2952199320	0.499589	2.57005e-05	4.51642e-05	0	0.0822728
47656	ACTL6B	FCNS	0.00332107	0.00288845	2962198459	0.501281	3.44397e-58	1.59376e-57	0.288211	0.0320354
47657	EPO	FCNS	0	-0.000284219	2954027840	0.499898	0.0362293	0.049072	0	0.0203862
47658	AC105446.1	FCNS	0	-0.000211329	2954027840	0.499898	0.0362293	0.049072	0	0.0203862
47659	AC105052.4	FCNS	0	-0.000852866	2952790900	0.499689	0.000251753	0.000417152	0	0.0622506
47660	RN7SKP198	FCNS	0	-0.000265856	2953931036	0.499882	0.0240451	0.0332869	0	0.0236625
47661	DPY19L2P2	FCNS	0	-0.000238365	2953984816	0.499891	0.0301688	0.0412772	0	0.0218423
47662	LHFPL3-AS2	FCNS	0	-9.22041e-05	2954393544	0.49996	0.18931	0.226516	0	0.00800885
47663	AC004836.1	FCNS	0	-0.000308357	2953608356	0.499827	0.00637192	0.00939003	0	0.0345837
47664	AC005050.1	FCNS	0	-0.000152514	2954232204	0.499933	0.0886956	0.112936	0	0.0134694
47665	AC002384.1	FCNS	0	-0.000223034	2953888012	0.499874	0.0200819	0.0280737	0	0.0251187
47666	AC004492.1	FCNS	0	-0.000270327	2953984816	0.499891	0.0301688	0.0412772	0	0.0218423
47667	LINC01393	FCNS	0	-9.40663e-05	2954350520	0.499953	0.153585	0.187272	0	0.00946501
47668	AC073130.1	FCNS	0	-5.92294e-05	2954415056	0.499964	0.21074	0.24958	0	0.00728078
47669	KCND2	FCNS	0.00501911	0.00415975	2964858494	0.501731	1.02183e-50	4.38651e-50	0.427668	0.0815447
47670	PTPRZ1	FCNS	0.0398942	0.0297052	3001513923	0.507934	2.02747e-164	1.84068e-163	2.14764	0.562076
47671	HYAL4	FCNS	0	-0.000179005	2953812720	0.499862	0.0146905	0.020859	0	0.0276669
47672	POT1-AS1	FCNS	0	-0.000756455	2952844680	0.499698	0.000310323	0.000510894	0	0.0604304
47673	LEP	FCNS	0	-0.000180889	2954070864	0.499905	0.0435759	0.0583117	0	0.01893
47674	TPI1P2	FCNS	0	-0.00041201	2953683648	0.49984	0.00865109	0.0125815	0	0.0320354
47675	AC087071.1	FCNS	0	-0.000126704	2954221448	0.499931	0.0844963	0.107988	0	0.0138335
47676	CPA2	FCNS	0	-0.000149093	2954146156	0.499918	0.060466	0.0790745	0	0.0163817
47677	AC007938.2	FCNS	0	-0.000297547	2953855744	0.499869	0.0175571	0.0247229	0	0.0262108
47678	AC007938.3	FCNS	0	-0.000418504	2953554576	0.499818	0.00512778	0.00762921	0	0.0364039
47679	AC009275.1	FCNS	0	-0.000226886	2954006328	0.499894	0.0330543	0.045044	0	0.0211142
47680	AC009276.1	FCNS	0	-0.000175887	2954156912	0.49992	0.0633965	0.0826575	0	0.0160177
47681	AC091736.1	FCNS	0	-4.22171e-05	2954479592	0.499975	0.295055	0.336389	0	0.00509654
47682	AC004918.3	FCNS	0	-0.00068296	2952683340	0.499671	0.000165855	0.00027799	0	0.065891
47683	WEE2-AS1	FCNS	0	-0.000504135	2953339456	0.499782	0.00216842	0.00334358	0	0.0436847
47684	MGAM	FCNS	0.000662581	0.000100765	2.95458e+09	0.499991	0.919211	0.9233	0.0557828	0.0575181
47685	TRBV6-8	FCNS	0	-0.00064738	2952812412	0.499692	0.000273711	0.000452253	0	0.0615226
47686	TRBC2	FCNS	0.000365922	-0.000190362	2.95447e+09	0.499974	0.752125	0.763461	0.0511343	0.056426
47687	AC093673.2	FCNS	0	-0.000196072	2954060108	0.499904	0.0416036	0.0558534	0	0.0192941
47688	OR2A20P	FCNS	0	-0.0010946	2951715300	0.499507	4.04816e-06	7.41909e-06	0	0.0986545
47689	RN7SL521P	FCNS	0	-0.000428741	2953565332	0.49982	0.00535507	0.0079511	0	0.0360398
47690	AC004890.2	FCNS	0	-0.000147388	2954285984	0.499942	0.113396	0.141702	0	0.0116492
47691	AC004877.1	FCNS	0	-6.59422e-05	2954447324	0.499969	0.248562	0.28906	0	0.00618866
47692	ATP6V0E2-AS1	FCNS	0	-0.000306048	2953791208	0.499858	0.0134425	0.019164	0	0.028395
47693	AC092681.3	FCNS	0	-0.000168554	2954167668	0.499922	0.066479	0.0863831	0	0.0156537
47694	KCNH2	FCNS	0.00146535	-0.000442253	2953649238	0.499834	0.261724	0.30388	0.144106	0.177287
47695	AC006017.1	FCNS	0	-7.35969e-05	2954436568	0.499967	0.235108	0.275069	0	0.0065527
47696	MNX1-AS1	FCNS	0	-2.52202e-05	2954565640	0.499989	0.493046	0.520675	0	0.00218423
47697	LINC00689	FCNS	0	-5.88687e-05	2954447324	0.499969	0.248562	0.28906	0	0.00618866
47698	AL732314.4	FCNS	0	-0.000117369	2954285984	0.499942	0.113396	0.141702	0	0.0116492
47699	AL672277.1	FCNS	0	-0.000493115	2953285676	0.499772	0.00175168	0.00272366	0	0.0455048
47700	GYG2	FCNS	0.00130825	0.00100444	2957158473	0.500428	2.9859e-09	6.23177e-09	0.120863	0.0353118
47701	ARSF	FCNS	0	-0.00019484	2953726672	0.499847	0.0103128	0.0148766	0	0.0305793
47702	LINC01546	FCNS	0	-0.00103241	2951908908	0.499539	8.46526e-06	1.52768e-05	0	0.0921018
47703	Y-RNA-ENSG00000207320	FCNS	0	-9.67288e-05	2954372032	0.499956	0.170377	0.205767	0	0.00873693
47704	AC073529.1	FCNS	0	-0.000471428	2953522308	0.499813	0.00450312	0.00673413	0	0.037496
47705	MAP3K15	FCNS	0.0004658	-1.93164e-05	2.95461e+09	0.499996	0.958815	0.961248	0.0418371	0.0425925
47706	CNKSR2	FCNS	0.0207822	0.0202128	2990482021	0.506067	0	0	1.26906	0.056062
47707	PHEX	FCNS	0.00149621	0.000360429	2954816285	0.500031	0.80763	0.816563	0.139457	0.133238
47708	PTCHD1	FCNS	0.000884386	-0.00113157	2951815630	0.499524	0.000843498	0.00134636	0.0743771	0.169642
47709	CXorf58	FCNS	0.000331774	3.71266e-05	2954464887	0.499972	0.663944	0.677276	0.0278914	0.0334916
47710	PCYT1B	FCNS	0.00225381	0.00200405	2.95948e+09	0.50082	3.37721e-32	1.15333e-31	0.190591	0.0265748
47711	ARX	FCNS	0.00395333	0.0037519	2962024948	0.501251	2.16919e-66	1.08472e-65	0.274266	0.0240266
47712	AC121342.1	FCNS	0	-0.00100144	2951295816	0.499436	8.23508e-07	1.56165e-06	0	0.112852
47713	AC112493.1	FCNS	0	-0.000241411	2953941792	0.499884	0.0251573	0.0347423	0	0.0232985
47714	AC003659.1	FCNS	0	-0.000155265	2954275228	0.49994	0.10791	0.135356	0	0.0120133
47715	AC112496.1	FCNS	0	-0.000161276	2954199936	0.499927	0.0767278	0.0987172	0	0.0145616
47716	SYTL5	FCNS	0	-0.000176241	2953866500	0.499871	0.0183601	0.0257955	0	0.0258468
47717	AC092198.1	FCNS	0	-9.97815e-05	2954372032	0.499956	0.170377	0.205767	0	0.00873693
47718	GPR34	FCNS	0.000518184	-5.89653e-05	2.95456e+09	0.499989	0.881426	0.886805	0.0418371	0.0440487
47719	NDP	FCNS	0.000405468	-9.25531e-05	2954042990	0.499901	0.213668	0.25296	0.03254	0.0524216
47720	Metazoa-SRP-ENSG00000277605	FCNS	0	-0.000136181	2954275228	0.49994	0.10791	0.135356	0	0.0120133
47721	AF196972.1	FCNS	0	-0.00020604	2954038596	0.4999	0.0379349	0.0512222	0	0.0200221
47722	FOXP3	FCNS	0	-0.000171838	2954113888	0.499913	0.0525062	0.0693809	0	0.0174739
47723	AC232271.1	FCNS	0	-0.000459271	2953543820	0.499816	0.00491031	0.00731944	0	0.0367679
47724	NUDT10	FCNS	0.000978542	0.000469788	2956059863	0.500242	0.00432174	0.00647623	0.102269	0.0538777
47725	MAGED4	FCNS	0.000830144	0.000717263	2956483684	0.500314	3.37866e-12	7.72788e-12	0.0743771	0.0116492
47726	VSIG4	FCNS	0	-0.000821294	2953070556	0.499736	0.000750122	0.0012016	0	0.0527856
47727	RNU1-56P	FCNS	0	-9.98541e-05	2954350520	0.499953	0.153585	0.187272	0	0.00946501
47728	RN7SL388P	FCNS	0	-0.000286792	2953888012	0.499874	0.0200819	0.0280737	0	0.0251187
47729	MAP2K4P1	FCNS	0	-0.000149669	2954221448	0.499931	0.0844963	0.107988	0	0.0138335
47730	AL353804.1	FCNS	0	-0.000207463	2954081620	0.499907	0.0456468	0.0608647	0	0.018566
47731	MIR325HG	FCNS	0	-0.000642479	2953027532	0.499729	0.000633688	0.00102099	0	0.0542418
47732	POU3F4	FCNS	0.00486449	0.00426149	2963894419	0.501568	9.22102e-47	3.80056e-46	0.385831	0.0724437
47733	TCEAL5	FCNS	0.00381248	-0.000148199	2.95499e+09	0.500061	0.760107	0.771068	0.330048	0.317806
47734	AC234782.2	FCNS	0	-0.00238436	2947982968	0.498875	3.30664e-12	7.56443e-12	0	0.224976
47735	FRMPD3	FCNS	0.000523673	0.000144024	2.95474e+09	0.500018	0.794373	0.803674	0.0418371	0.0382241
47736	DCX	FCNS	0.0388901	0.0367759	3.01208e+09	0.509722	0	0	2.08256	0.139063
47737	AC004000.1	FCNS	0	-0.000216716	2954060108	0.499904	0.0416036	0.0558534	0	0.0192941
47738	RHOXF1-AS1	FCNS	0	-0.000237396	2953974060	0.499889	0.0288257	0.0395402	0	0.0222064
47739	TENM1	FCNS	0.0028865	0.00156203	2956483110	0.500314	0.0205707	0.0287436	0.204537	0.141975
47740	SASH3	FCNS	0.000987994	-0.000392798	2952563210	0.49965	0.0115431	0.0165829	0.0883228	0.158357
47741	FAM45BP	FCNS	0	-9.1378e-05	2954372032	0.499956	0.170377	0.205767	0	0.00873693
47742	AL672032.1	FCNS	0	-7.80735e-05	2954404300	0.499962	0.199688	0.237769	0	0.00764481
47743	SMIM10L2B-AS1	FCNS	0	-9.37947e-05	2954339764	0.499951	0.1459	0.17872	0	0.00982905
47744	CT55	FCNS	0.00109644	0.000906938	2956891035	0.500383	3.62082e-11	8.03354e-11	0.0976199	0.0211142
47745	AL450472.1	FCNS	0	-1.09267e-05	2954587152	0.499993	0.575696	0.590507	0	0.00145616
47746	INTS6L-AS1	FCNS	0	-3.98888e-05	2954501104	0.499978	0.332337	0.373318	0	0.00436847
47747	AL035443.1	FCNS	0	-0.000435019	2953468528	0.499803	0.00362893	0.00547282	0	0.0393162
47748	Z96074.1	FCNS	0	-0.000284491	2953823476	0.499863	0.0153586	0.021772	0	0.0273029
47749	RN7SL325P	FCNS	0	-0.000126016	2954242960	0.499934	0.093122	0.118119	0	0.0131054
47750	SOX3	FCNS	0	-3.23004e-05	2954533372	0.499984	0.401169	0.439075	0	0.00327635
47751	FMR1-AS1	FCNS	0	-0.00037983	2953597600	0.499825	0.00610055	0.00901018	0	0.0349477
47752	BX546450.2	FCNS	0	-1.87794e-05	2954565640	0.499989	0.493046	0.520675	0	0.00218423
47753	CSAG4	FCNS	0	-1.68981e-05	2954576396	0.499991	0.531482	0.549053	0	0.00182019
47754	U82695.1	FCNS	0	-0.000336284	2953737428	0.499849	0.0107772	0.0155207	0	0.0302152
47755	SRPK3	FCNS	0	-0.000201727	2954103132	0.499911	0.0501061	0.0664087	0	0.0178379
47756	AC245140.1	FCNS	0	-8.37023e-05	2954415056	0.499964	0.21074	0.24958	0	0.00728078
47757	AC244090.2	FCNS	0	-7.10515e-05	2954447324	0.499969	0.248562	0.28906	0	0.00618866
47758	TMLHE-AS1	FCNS	0	-0.000418447	2953500796	0.499809	0.00413026	0.00620104	0	0.0382241
47759	FAM87A	FCNS	0	-0.000238572	2953974060	0.499889	0.0288257	0.0395402	0	0.0222064
47760	MCPH1-AS1	FCNS	0	-0.00034488	2953672892	0.499838	0.00828026	0.0120755	0	0.0323995
47761	FAM66B	FCNS	0	-0.000313559	2953834232	0.499865	0.016058	0.0227024	0	0.0269389
47762	FAM85B	FCNS	0	-0.000612482	2953167360	0.499752	0.00109757	0.00173602	0	0.0495093
47763	LINCR-0001	FCNS	0	-1.15194e-05	2954587152	0.499993	0.575696	0.590507	0	0.00145616
47764	AF131215.5	FCNS	0	-0.000267722	2953920280	0.49988	0.0229839	0.0318934	0	0.0240266
47765	FAM167A	FCNS	0.00303859	0.00236467	2961437654	0.501152	1.46999e-26	4.60141e-26	0.306806	0.0764481
47766	FAM66D	FCNS	0	-0.000138342	2954178424	0.499924	0.069722	0.0902915	0	0.0152896
47767	AC019270.1	FCNS	0	-9.97462e-05	2954329008	0.499949	0.138645	0.170612	0	0.0101931
47768	AC079193.2	FCNS	0	-0.000170386	2954167668	0.499922	0.066479	0.0863831	0	0.0156537
47769	FGL1	FCNS	0	-0.000439751	2952683340	0.499671	0.000165855	0.00027799	0	0.065891
47770	AC068880.4	FCNS	0.00123586	-0.000136612	2953467274	0.499803	0.141924	0.174526	0.106917	0.146344
47771	SLC18A1	FCNS	0	-3.82068e-05	2954511860	0.49998	0.353332	0.393514	0	0.00400443
47772	SFTPC	FCNS	0	-0.00100914	2952694096	0.499672	0.000172913	0.000289405	0	0.065527
47773	MIR320A	FCNS	0	-0.000346057	2953898768	0.499876	0.0210045	0.0292934	0	0.0247546
47774	AC037459.2	FCNS	0	-0.000550507	2953479284	0.499805	0.00378876	0.00570586	0	0.0389522
47775	CDCA2	FCNS	0.00708749	-0.00205706	2946559094	0.498634	2.25757e-05	3.98238e-05	0.581071	0.855855
47776	AC011726.2	FCNS	0	-0.000280246	2953844988	0.499867	0.0167903	0.0236928	0	0.0265748
47777	PBK	FCNS	0.0114333	-0.00618513	2937682659	0.497132	7.82172e-12	1.7702e-11	0.887877	1.46416
47778	PNOC	FCNS	0.000593819	0.000534117	2955799339	0.500198	1.61527e-08	3.28544e-08	0.0464857	0.00691674
47779	FBXO16	FCNS	0.00224034	0.00168049	2.95859e+09	0.50067	2.40754e-11	5.36732e-11	0.204537	0.0706235
47780	Metazoa-SRP-ENSG00000273710	FCNS	0	-0.00016008	2954264472	0.499938	0.102713	0.129369	0	0.0123773
47781	AC026979.4	FCNS	0	-0.000508271	2953317944	0.499778	0.00199084	0.00307948	0	0.0444127
47782	AC067838.1	FCNS	0	-0.00117141	2951618496	0.49949	2.80135e-06	5.17073e-06	0	0.101931
47783	AC091182.1	FCNS	0	-0.000184642	2954146156	0.499918	0.060466	0.0790745	0	0.0163817
47784	AC124067.2	FCNS	0	-0.000195403	2953931036	0.499882	0.0240451	0.0332869	0	0.0236625
47785	AC138356.3	FCNS	0	-1.48383e-05	2954565640	0.499989	0.493046	0.520675	0	0.00218423
47786	AC138356.1	FCNS	0	-0.000382052	2953565332	0.49982	0.00535507	0.0079511	0	0.0360398
47787	AP006545.2	FCNS	0	-4.70285e-05	2954511860	0.49998	0.353332	0.393514	0	0.00400443
47788	AC084024.3	FCNS	0	-0.000148776	2954253716	0.499936	0.0977896	0.123619	0	0.0127414
47789	AC087362.2	FCNS	0	-9.23876e-05	2954372032	0.499956	0.170377	0.205767	0	0.00873693
47790	AC087623.4	FCNS	0	-0.00033211	2953705160	0.499843	0.0094446	0.0136874	0	0.0313073
47791	Y-RNA-ENSG00000207258	FCNS	0	-8.69378e-05	2954436568	0.499967	0.235108	0.275069	0	0.0065527
47792	AC108863.1	FCNS	0	-0.000326568	2953834232	0.499865	0.016058	0.0227024	0	0.0269389
47793	AC010857.1	FCNS	0	-1.5733e-05	2954576396	0.499991	0.531482	0.549053	0	0.00182019
47794	ZMAT4	FCNS	0.000488914	-0.000530503	2953233668	0.499764	0.0189628	0.0266256	0.0371885	0.084457
47795	AC090739.1	FCNS	0	-0.000275894	2953931036	0.499882	0.0240451	0.0332869	0	0.0236625
47796	RNU6-665P	FCNS	0	-0.00012023	2954318252	0.499947	0.131793	0.162798	0	0.0105571
47797	AC041040.2	FCNS	0	-0.00141594	2950725748	0.499339	9.55543e-08	1.88271e-07	0	0.132146
47798	AC026904.3	FCNS	0	-0.000357482	2953855744	0.499869	0.0175571	0.0247229	0	0.0262108
47799	EFCAB1	FCNS	0.000840022	-0.00259396	2945866605	0.498517	6.30543e-13	1.47421e-12	0.06508	0.361855
47800	SNTG1	FCNS	0.00613194	0.00526957	2965911244	0.501909	2.63545e-67	1.32975e-66	0.450911	0.0691674
47801	AC090186.1	FCNS	0	-0.000514461	2953382480	0.499789	0.00257332	0.00393944	0	0.0422285
47802	AC064807.4	FCNS	0	-0.000509	2953307188	0.499776	0.00190765	0.00295642	0	0.0447768
47803	AC064807.2	FCNS	0	-5.42458e-05	2954468836	0.499973	0.278432	0.319633	0	0.00546058
47804	RGS20	FCNS	0.00119174	-0.00858908	2.92776e+09	0.495452	5.25697e-40	2.00754e-39	0.106917	1.01676
47805	AC100821.2	FCNS	0	-0.000355144	2953715916	0.499845	0.00986893	0.0142677	0	0.0309433
47806	PENK	FCNS	0.0211967	0.0203851	3.00144e+09	0.507921	0	0	1.64094	0.0567901
47807	CYP7A1	FCNS	0.000493161	0.000211433	2955175531	0.500092	0.128157	0.158855	0.0464857	0.028031
47808	AC068389.1	FCNS	0	-0.000220846	2954070864	0.499905	0.0435759	0.0583117	0	0.01893
47809	NKAIN3	FCNS	0.00586412	0.00430468	2.96388e+09	0.501565	7.6388e-27	2.40175e-26	0.460208	0.147436
47810	UG0898H09	FCNS	0	-0.000121198	2954275228	0.49994	0.10791	0.135356	0	0.0120133
47811	TTPA	FCNS	0	-3.2532e-05	2954544128	0.499985	0.428641	0.465202	0	0.00291231
47812	MIR124-2HG	FCNS	0	-9.23242e-05	2954404300	0.499962	0.199688	0.237769	0	0.00764481
47813	LINC01299	FCNS	0	-8.17603e-05	2954415056	0.499964	0.21074	0.24958	0	0.00728078
47814	AC055822.1	FCNS	0	-0.000189412	2954081620	0.499907	0.0456468	0.0608647	0	0.018566
47815	AC100812.1	FCNS	0	-0.00034118	2953834232	0.499865	0.016058	0.0227024	0	0.0269389
47816	PPP1R42	FCNS	0	-9.17625e-05	2954339764	0.499951	0.1459	0.17872	0	0.00982905
47817	AC021321.1	FCNS	0	-0.000400265	2953576088	0.499822	0.00559264	0.00828964	0	0.0356758
47818	LACTB2-AS1	FCNS	0	-0.000271477	2953974060	0.499889	0.0288257	0.0395402	0	0.0222064
47819	EYA1	FCNS	0.0148665	0.0124868	2987747587	0.505604	1.29663e-203	1.391e-202	1.3109	0.189664
47820	STAU2-AS1	FCNS	0	-0.000259113	2954017084	0.499896	0.0346037	0.047041	0	0.0207502
47821	AC087627.1	FCNS	0	-0.000957036	2952382172	0.49962	5.18647e-05	8.98157e-05	0	0.0760841
47822	AC022274.1	FCNS	0	-6.02943e-05	2954479592	0.499975	0.295055	0.336389	0	0.00509654
47823	ZFHX4-AS1	FCNS	0	-7.89452e-05	2954393544	0.49996	0.18931	0.226516	0	0.00800885
47824	AC068700.1	FCNS	0	-0.00023788	2953898768	0.499876	0.0210045	0.0292934	0	0.0247546
47825	LINC01607	FCNS	0	-0.000644464	2953092068	0.49974	0.00081622	0.00130359	0	0.0520575
47826	AC036214.3	FCNS	0	-0.000102973	2954285984	0.499942	0.113396	0.141702	0	0.0116492
47827	AC009686.2	FCNS	0	-0.000790146	2952597292	0.499656	0.00011888	0.000201113	0	0.0688033
47828	RN7SL308P	FCNS	0	-0.00135521	2951199012	0.499419	5.70821e-07	1.08993e-06	0	0.116128
47829	AC009902.3	FCNS	0	-5.67153e-05	2954479592	0.499975	0.295055	0.336389	0	0.00509654
47830	AC009902.2	FCNS	0	-4.87016e-05	2954511860	0.49998	0.353332	0.393514	0	0.00400443
47831	AC093331.2	FCNS	0	-2.64632e-05	2954544128	0.499985	0.428641	0.465202	0	0.00291231
47832	AC100801.1	FCNS	0	-0.000197279	2954081620	0.499907	0.0456468	0.0608647	0	0.018566
47833	DCAF4L2	FCNS	0.000344278	0.000237147	2955067129	0.500074	0.0793797	0.102051	0.0278914	0.0131054
47834	AC090568.2	FCNS	0	-8.74619e-05	2954393544	0.49996	0.18931	0.226516	0	0.00800885
47835	LINC01030	FCNS	0	-0.000222383	2953995572	0.499893	0.0315772	0.0431361	0	0.0214783
47836	AC104211.1	FCNS	0	-0.00311883	2948155064	0.498904	6.28179e-12	1.42601e-11	0	0.219151
47837	AC010834.2	FCNS	0	-0.000245597	2953974060	0.499889	0.0288257	0.0395402	0	0.0222064
47838	AC084346.2	FCNS	0	-0.000193984	2954221448	0.499931	0.0844963	0.107988	0	0.0138335
47839	AC087752.4	FCNS	0	-0.000330774	2953844988	0.499867	0.0167903	0.0236928	0	0.0265748
47840	GDF6	FCNS	0	-0.00229358	2948208844	0.498913	7.67713e-12	1.73806e-11	0	0.217331
47841	AP003465.1	FCNS	0	-0.000170037	2954156912	0.49992	0.0633965	0.0826575	0	0.0160177
47842	AP003117.1	FCNS	0	-0.000959343	2952392928	0.499621	5.40559e-05	9.35138e-05	0	0.0757201
47843	ERICH5	FCNS	0.000300677	-0.00019589	2953851682	0.499868	0.103675	0.13055	0.0278914	0.0542418
47844	CSMD3	FCNS	0.00413253	0.00354833	2961926759	0.501235	1.57931e-40	6.07076e-40	0.297508	0.0506014
47845	RAD21-AS1	FCNS	0	-0.000249264	2954060108	0.499904	0.0416036	0.0558534	0	0.0192941
47846	AP003476.1	FCNS	0	-0.000119709	2954264472	0.499938	0.102713	0.129369	0	0.0123773
47847	AP005717.1	FCNS	0	-0.000405232	2953737428	0.499849	0.0107772	0.0155207	0	0.0302152
47848	AC104958.2	FCNS	0	-0.00108827	2951252792	0.499428	6.99694e-07	1.3308e-06	0	0.114308
47849	AC016405.3	FCNS	0	-0.000281149	2953931036	0.499882	0.0240451	0.0332869	0	0.0236625
47850	AC016405.2	FCNS	0	-4.27905e-05	2954511860	0.49998	0.353332	0.393514	0	0.00400443
47851	AC104316.2	FCNS	0	-6.99008e-05	2954393544	0.49996	0.18931	0.226516	0	0.00800885
47852	RNU6-628P	FCNS	0	-0.000370224	2953694404	0.499842	0.00903894	0.01312	0	0.0316714
47853	AC090922.1	FCNS	0	-0.000334942	2953748184	0.499851	0.011263	0.0161883	0	0.0298512
47854	LINC00964	FCNS	0	-0.000635792	2952855436	0.4997	0.000323594	0.000532122	0	0.0600664
47855	AC022973.3	FCNS	0	-4.41157e-05	2954501104	0.499978	0.332337	0.373318	0	0.00436847
47856	NCRNA00250	FCNS	0	-0.00027539	2953941792	0.499884	0.0251573	0.0347423	0	0.0232985
47857	COL22A1	FCNS	0.00768279	0.00420185	2.96182e+09	0.501217	7.98362e-08	1.5795e-07	0.636854	0.394618
47858	PEG13	FCNS	0	-0.000145151	2954189180	0.499925	0.073135	0.0943794	0	0.0149256
47859	ERICD	FCNS	0	-5.43217e-05	2954468836	0.499973	0.278432	0.319633	0	0.00546058
47860	AC100803.2	FCNS	0	-8.03003e-05	2954425812	0.499965	0.222525	0.261783	0	0.00691674
47861	AC100803.1	FCNS	0	-0.000134915	2954242960	0.499934	0.093122	0.118119	0	0.0131054
47862	AC134682.1	FCNS	0	-6.248e-05	2954468836	0.499973	0.278432	0.319633	0	0.00546058
47863	AC108002.1	FCNS	0	-0.000173313	2954135400	0.499916	0.0576791	0.0756804	0	0.0167458
47864	C8orf31	FCNS	0	-0.0013485	2951091452	0.499401	3.80025e-07	7.31234e-07	0	0.119769
47865	AC138696.2	FCNS	0	-0.00144666	2950779528	0.499348	1.17035e-07	2.30004e-07	0	0.130326
47866	RHPN1-AS1	FCNS	0	-0.000553647	2953038288	0.499731	0.000660964	0.0010636	0	0.0538777
47867	AC067930.4	FCNS	0	-0.000278887	2953726672	0.499847	0.0103128	0.0148766	0	0.0305793
47868	AC067930.3	FCNS	0	-5.99214e-05	2954458080	0.499971	0.262971	0.303923	0	0.00582462
47869	FAM83H	FCNS	0.000400232	-0.000543884	2952064360	0.499566	0.000262941	0.000435018	0.03254	0.119405
47870	SMPD5	FCNS	0	-0.000345858	2953608356	0.499827	0.00637192	0.00939003	0	0.0345837
47871	AC233992.3	FCNS	0	-0.000506711	2953285676	0.499772	0.00175168	0.00272366	0	0.0455048
47872	AC084125.2	FCNS	0	-0.000485692	2953350212	0.499783	0.00226315	0.00348206	0	0.0433206
47873	AF186192.1	FCNS	0	-0.000554481	2953264164	0.499769	0.00160862	0.00250891	0	0.0462329
47874	AF186192.2	FCNS	0	-0.00109382	2952027224	0.49956	1.33004e-05	2.37631e-05	0	0.0880974
47875	ZNF252P-AS1	FCNS	0	-0.000561509	2953242652	0.499765	0.00147738	0.00231106	0	0.046961
47876	AL928970.1	FCNS	0	-0.000302436	2953898768	0.499876	0.0210045	0.0292934	0	0.0247546
47877	AL449043.1	FCNS	0	-0.00285664	2947079464	0.498722	1.1424e-13	2.72378e-13	0	0.255555
47878	LINC01388	FCNS	0	-0.00193082	2949628636	0.499154	1.5486e-09	3.26422e-09	0	0.169278
47879	AL359076.1	FCNS	0	-8.76264e-05	2954404300	0.499962	0.199688	0.237769	0	0.00764481
47880	VLDLR-AS1	FCNS	0	-3.12234e-05	2954511860	0.49998	0.353332	0.393514	0	0.00400443
47881	RNU6-694P	FCNS	0	-0.00050256	2953264164	0.499769	0.00160862	0.00250891	0	0.0462329
47882	AL135786.2	FCNS	0	-0.000101012	2954361276	0.499954	0.161733	0.19628	0	0.00910097
47883	AL136980.1	FCNS	0	-0.000220438	2954081620	0.499907	0.0456468	0.0608647	0	0.018566
47884	AL136366.1	FCNS	0	-0.000460848	2953565332	0.49982	0.00535507	0.0079511	0	0.0360398
47885	AL159169.3	FCNS	0	-0.00033402	2953640624	0.499833	0.00726233	0.0106476	0	0.0334916
47886	IFNA5	FCNS	0	-0.000105028	2954307496	0.499945	0.125316	0.155398	0	0.0109212
47887	MIR31HG	FCNS	0	-0.000168659	2954092376	0.499909	0.0478217	0.0635596	0	0.0182019
47888	CDKN2B-AS1	FCNS	0	-0.000679921	2953059800	0.499734	0.000719128	0.00115346	0	0.0531497
47889	AL157937.1	FCNS	0	-0.00113248	2952113272	0.499574	1.84842e-05	3.27482e-05	0	0.0851851
47890	LINC01239	FCNS	0	-5.128e-05	2954468836	0.499973	0.278432	0.319633	0	0.00546058
47891	AL445623.2	FCNS	0	-0.000298017	2953974060	0.499889	0.0288257	0.0395402	0	0.0222064
47892	IFT74-AS1	FCNS	0	-0.00037955	2953672892	0.499838	0.00828026	0.0120755	0	0.0323995
47893	LINC00032	FCNS	0	-0.000183887	2954146156	0.499918	0.060466	0.0790745	0	0.0163817
47894	PTENP1-AS	FCNS	0	-0.00278879	2946842832	0.498682	4.7359e-14	1.14172e-13	0	0.263564
47895	AL356489.2	FCNS	0	-0.00128435	2951166744	0.499414	5.05214e-07	9.67133e-07	0	0.11722
47896	CNTFR	FCNS	0.00380559	0.00119534	2.95759e+09	0.500501	0.00301019	0.00458187	0.320751	0.220608
47897	AL162231.2	FCNS	0	-0.000165316	2954113888	0.499913	0.0525062	0.0693809	0	0.0174739
47898	MELK	FCNS	0.00847899	-0.00135448	2946690538	0.498656	0.000123194	0.000208258	0.734474	1.00657
47899	ZNF658B	FCNS	0	-0.000495848	2953274920	0.499771	0.00167861	0.00261427	0	0.0458689
47900	AL772307.1	FCNS	0	-0.000729884	2952715608	0.499676	0.000187951	0.00031387	0	0.0647989
47901	BX664727.3	FCNS	0	-0.000471925	2953479284	0.499805	0.00378876	0.00570586	0	0.0389522
47902	AL391987.2	FCNS	0.00141821	-0.000202061	2.95393e+09	0.499882	0.38346	0.422913	0.125511	0.149256
47903	CR769775.1	FCNS	0	-0.000304554	2953748184	0.499851	0.011263	0.0161883	0	0.0298512
47904	BX005266.2	FCNS	0	-0.000498508	2953296432	0.499774	0.00182798	0.00283835	0	0.0451408
47905	LINC01410	FCNS	0	-0.00241237	2948133552	0.498901	5.7975e-12	1.31718e-11	0	0.219879
47906	CR786580.1	FCNS	0	-4.08149e-05	2954533372	0.499984	0.401169	0.439075	0	0.00327635
47907	AL136317.2	FCNS	0	-0.00125929	2951457156	0.499463	1.51805e-06	2.84303e-06	0	0.107391
47908	BANCR	FCNS	0	-0.000104126	2954307496	0.499945	0.125316	0.155398	0	0.0109212
47909	AL162412.1	FCNS	0	-0.000208252	2954103132	0.499911	0.0501061	0.0664087	0	0.0178379
47910	MAMDC2-AS1	FCNS	0	-0.000187744	2954135400	0.499916	0.0576791	0.0756804	0	0.0167458
47911	RNU2-5P	FCNS	0	-0.00012308	2954285984	0.499942	0.113396	0.141702	0	0.0116492
47912	LINC01474	FCNS	0	-0.000170707	2954124644	0.499914	0.0550283	0.072496	0	0.0171098
47913	AL137847.2	FCNS	0	-0.000131606	2954296740	0.499944	0.119192	0.148385	0	0.0112852
47914	AL354733.2	FCNS	0	-4.79221e-05	2954468836	0.499973	0.278432	0.319633	0	0.00546058
47915	AL353150.1	FCNS	0	-6.89482e-05	2954425812	0.499965	0.222525	0.261783	0	0.00691674
47916	UNQ6494	FCNS	0	-8.68806e-05	2954361276	0.499954	0.161733	0.19628	0	0.00910097
47917	DIRAS2	FCNS	0.000904523	0.000403282	2955957118	0.500225	0.00509537	0.00758981	0.0929714	0.0480531
47918	AL158071.2	FCNS	0	-0.000161021	2954156912	0.49992	0.0633965	0.0826575	0	0.0160177
47919	AL353764.1	FCNS	0	-0.000277093	2953974060	0.499889	0.0288257	0.0395402	0	0.0222064
47920	ROR2	FCNS	0.0145948	0.0117574	2984167546	0.504998	9.7149e-118	6.98792e-117	1.3016	0.303608
47921	WNK2	FCNS	0.0119907	0.00996399	2.97492e+09	0.503433	6.58887e-82	3.72685e-81	0.892525	0.206774
47922	AL161729.1	FCNS	0	-0.000677382	2952866192	0.499701	0.000337437	0.000554512	0	0.0597024
47923	AL161729.4	FCNS	0	-7.30005e-05	2954436568	0.499967	0.235108	0.275069	0	0.0065527
47924	LINC00092	FCNS	0	-0.000211352	2954156912	0.49992	0.0633965	0.0826575	0	0.0160177
47925	AL589843.2	FCNS	0	-0.000407606	2953576088	0.499822	0.00559264	0.00828964	0	0.0356758
47926	RN7SL794P	FCNS	0	-0.000210544	2954113888	0.499913	0.0525062	0.0693809	0	0.0174739
47927	NAMA	FCNS	0	-4.74775e-05	2954501104	0.499978	0.332337	0.373318	0	0.00436847
47928	AL358937.1	FCNS	0	-8.84688e-05	2954415056	0.499964	0.21074	0.24958	0	0.00728078
47929	NANOGP5	FCNS	0	-4.38861e-05	2954501104	0.499978	0.332337	0.373318	0	0.00436847
47930	PLPPR1	FCNS	0.00236331	0.00212676	2.96018e+09	0.500939	1.8244e-45	7.40254e-45	0.209186	0.0214783
47931	SMC2-AS1	FCNS	0	-0.00100977	2952231588	0.499594	2.90855e-05	5.09694e-05	0	0.0811807
47932	AL359182.1	FCNS	0	-3.50464e-05	2954501104	0.499978	0.332337	0.373318	0	0.00436847
47933	AL359182.2	FCNS	0	-5.65803e-05	2954468836	0.499973	0.278432	0.319633	0	0.00546058
47934	ACTL7B	FCNS	0.000369602	0.000289005	2955269000	0.500108	0.00628441	0.00927509	0.03254	0.0109212
47935	AL135787.1	FCNS	0	-9.89847e-05	2954339764	0.499951	0.1459	0.17872	0	0.00982905
47936	LRRC37A5P	FCNS	0	-0.000246141	2954027840	0.499898	0.0362293	0.049072	0	0.0203862
47937	RN7SL57P	FCNS	0	-3.4198e-05	2954533372	0.499984	0.401169	0.439075	0	0.00327635
47938	FAM225B	FCNS	0	-6.75263e-05	2954436568	0.499967	0.235108	0.275069	0	0.0065527
47939	FAM225A	FCNS	0	-9.36182e-05	2954339764	0.499951	0.1459	0.17872	0	0.00982905
47940	AL162727.2	FCNS	0	-0.000962063	2952489732	0.499638	7.84822e-05	0.000134412	0	0.0724437
47941	GSN-AS1	FCNS	0	-0.00111883	2951973444	0.49955	1.083e-05	1.94347e-05	0	0.0899176
47942	AL596244.1	FCNS	0	-0.00108973	2951887396	0.499536	7.7983e-06	1.41025e-05	0	0.0928299
47943	AL162424.1	FCNS	0	-9.32014e-05	2954329008	0.499949	0.138645	0.170612	0	0.0101931
47944	AL359636.1	FCNS	0	-0.000198148	2953995572	0.499893	0.0315772	0.0431361	0	0.0214783
47945	MIR600HG	FCNS	0	-0.000563611	2953113580	0.499743	0.000888208	0.00141378	0	0.0513295
47946	AC006450.3	FCNS	0	-0.000279771	2954017084	0.499896	0.0346037	0.047041	0	0.0207502
47947	ADGRD2	FCNS	0.00037871	7.02468e-05	2.95478e+09	0.500026	0.656458	0.669895	0.03254	0.0273029
47948	AL445222.1	FCNS	0	-0.00101078	2952220832	0.499592	2.79101e-05	4.89607e-05	0	0.0815447
47949	AL157935.1	FCNS	0	-0.000109718	2954382788	0.499958	0.179555	0.215911	0	0.00837289
47950	MIR219A2-ENSG00000207955	FCNS	0	-7.19912e-05	2954468836	0.499973	0.278432	0.319633	0	0.00546058
47951	AL359091.4	FCNS	0	-0.000302751	2953823476	0.499863	0.0153586	0.021772	0	0.0273029
47952	Metazoa-SRP-ENSG00000203286	FCNS	0	-0.000543019	2953199628	0.499758	0.00124649	0.00196267	0	0.0484172
47953	AL158151.4	FCNS	0	-0.000548016	2953070556	0.499736	0.000750122	0.0012016	0	0.0527856
47954	AL158151.1	FCNS	0	-0.000294218	2953834232	0.499865	0.016058	0.0227024	0	0.0269389
47955	AL358781.2	FCNS	0	-0.000652454	2952952240	0.499716	0.000472024	0.000767188	0	0.0567901
47956	CFAP77	FCNS	0.00309198	0.00143767	2955800216	0.500198	0.25103	0.29188	0.274266	0.235169
47957	CELP	FCNS	0	-9.90204e-05	2954393544	0.49996	0.18931	0.226516	0	0.00800885
47958	DBH-AS1	FCNS	0	-5.28377e-05	2954479592	0.499975	0.295055	0.336389	0	0.00509654
47959	BX649632.1	FCNS	0	-3.96594e-05	2954522616	0.499982	0.376184	0.415213	0	0.00364039
47960	PPP1R26-AS1	FCNS	0	-0.000568012	2953188872	0.499756	0.0011947	0.001884	0	0.0487812
47961	LCN1	FCNS	0	-0.000470937	2952769388	0.499685	0.000231569	0.00038487	0	0.0629787
47962	SOHLH1	FCNS	0	-7.25631e-05	2954242960	0.499934	0.093122	0.118119	0	0.0131054
47963	KCNT1	FCNS	0.000326429	0.000272656	2955123341	0.500083	0.00746145	0.0109342	0.0232428	0.0065527
47964	AL138781.2	FCNS	0	-5.0321e-05	2954490348	0.499976	0.312972	0.354336	0	0.0047325
47965	DKFZP434A062	FCNS	0	-0.000170427	2954189180	0.499925	0.073135	0.0943794	0	0.0149256
47966	C9orf163	FCNS	0	-0.000158427	2954210692	0.499929	0.0805111	0.10318	0	0.0141975
47967	AL592301.1	FCNS	0	-7.45738e-05	2954425812	0.499965	0.222525	0.261783	0	0.00691674
47968	NALT1	FCNS	0	-0.000481486	2953360968	0.499785	0.00236209	0.00362784	0	0.0429566
47969	CCDC183-AS1	FCNS	0	-1.1118e-05	2954576396	0.499991	0.531482	0.549053	0	0.00182019
47970	C9orf139	FCNS	0	-0.00026415	2953952548	0.499885	0.0263229	0.0362756	0	0.0229344
47971	Metazoa-SRP-ENSG00000274841	FCNS	0	-0.000305738	2953855744	0.499869	0.0175571	0.0247229	0	0.0262108
47972	AP006284.1	FCNS	0	-0.00018207	2954081620	0.499907	0.0456468	0.0608647	0	0.018566
47973	KRTAP5-AS1	FCNS	0	-0.000112378	2954307496	0.499945	0.125316	0.155398	0	0.0109212
47974	CD81-AS1	FCNS	0	-0.000216997	2954017084	0.499896	0.0346037	0.047041	0	0.0207502
47975	TRPM5	FCNS	0.00338838	0.00269228	2.96103e+09	0.501082	8.66742e-23	2.54307e-22	0.297508	0.0811807
47976	KCNQ1DN	FCNS	0	-1.00328e-05	2954576396	0.499991	0.531482	0.549053	0	0.00182019
47977	OR55B1P	FCNS	0	-0.000239172	2954027840	0.499898	0.0362293	0.049072	0	0.0203862
47978	LMO1	FCNS	0.00115377	0.000388852	2.95479e+09	0.500027	0.784144	0.793714	0.0836742	0.0782683
47979	AC026894.1	FCNS	0	-3.79364e-05	2954522616	0.499982	0.376184	0.415213	0	0.00364039
47980	AC080023.1	FCNS	0	-9.82464e-05	2954350520	0.499953	0.153585	0.187272	0	0.00946501
47981	AC116535.1	FCNS	0	-0.000176047	2954146156	0.499918	0.060466	0.0790745	0	0.0163817
47982	LINC02547	FCNS	0	-0.000105475	2954350520	0.499953	0.153585	0.187272	0	0.00946501
47983	RN7SKP151	FCNS	0	-0.000138452	2954242960	0.499934	0.093122	0.118119	0	0.0131054
47984	AC027544.2	FCNS	0	-6.88525e-05	2954458080	0.499971	0.262971	0.303923	0	0.00582462
47985	AC103974.1	FCNS	0	-0.000111844	2954350520	0.499953	0.153585	0.187272	0	0.00946501
47986	AC099687.1	FCNS	0	-2.43264e-05	2954565640	0.499989	0.493046	0.520675	0	0.00218423
47987	FIBIN	FCNS	0.00128626	-0.00300375	2947307712	0.498761	8.95701e-10	1.90188e-09	0.0976199	0.345473
47988	BBOX1	FCNS	0.000505736	-0.000693092	2952478420	0.499636	0.0018591	0.00288567	0.0418371	0.114672
47989	AC013714.1	FCNS	0	-0.000138357	2954275228	0.49994	0.10791	0.135356	0	0.0120133
47990	AC090833.1	FCNS	0	-1.63721e-05	2954565640	0.499989	0.493046	0.520675	0	0.00218423
47991	AL136088.1	FCNS	0	-0.000340277	2953726672	0.499847	0.0103128	0.0148766	0	0.0305793
47992	DEPDC7	FCNS	0.000773928	0.000404162	2955434715	0.500136	0.0539391	0.0712393	0.06508	0.03786
47993	PAMR1	FCNS	0.000412225	-0.00345968	2943942250	0.498191	5.09063e-17	1.32533e-16	0.0371885	0.398987
47994	AC090692.1	FCNS	0	-3.54884e-05	2954522616	0.499982	0.376184	0.415213	0	0.00364039
47995	AC087521.4	FCNS	0	-5.24078e-05	2954501104	0.499978	0.332337	0.373318	0	0.00436847
47996	AC087521.3	FCNS	0	-3.19152e-05	2954522616	0.499982	0.376184	0.415213	0	0.00364039
47997	ALX4	FCNS	0.000363774	-0.000174179	2.95403e+09	0.499899	0.206736	0.245955	0.03254	0.0527856
47998	AC024475.1	FCNS	0	-7.49039e-05	2954447324	0.499969	0.248562	0.28906	0	0.00618866
47999	LRP4-AS1	FCNS	0	-0.000387424	2953511552	0.499811	0.00431259	0.00646323	0	0.03786
48000	AC090589.2	FCNS	0	-0.000322215	2953758940	0.499853	0.0117714	0.016881	0	0.0294871
48001	AC118942.1	FCNS	0	-0.000238737	2953758940	0.499853	0.0117714	0.016881	0	0.0294871
48002	AP000781.1	FCNS	0	-0.000127928	2954285984	0.499942	0.113396	0.141702	0	0.0116492
48003	AP000442.1	FCNS	0	-0.000485094	2953490040	0.499807	0.00395576	0.00594803	0	0.0385881
48004	AP000442.2	FCNS	0	-0.000458825	2953511552	0.499811	0.00431259	0.00646323	0	0.03786
48005	AP000640.1	FCNS	0	-0.000193115	2954210692	0.499929	0.0805111	0.10318	0	0.0141975
48006	MS4A14	FCNS	0	-0.00012543	2954178424	0.499924	0.069722	0.0902915	0	0.0152896
48007	AP003721.3	FCNS	0	-2.95773e-05	2954533372	0.499984	0.401169	0.439075	0	0.00327635
48008	AP003721.1	FCNS	0	-0.000344053	2953694404	0.499842	0.00903894	0.01312	0	0.0316714
48009	RN7SL23P	FCNS	0	-0.00046075	2953479284	0.499805	0.00378876	0.00570586	0	0.0389522
48010	AP001453.1	FCNS	0	-0.000274328	2953984816	0.499891	0.0301688	0.0412772	0	0.0218423
48011	AP001453.3	FCNS	0.000789683	0.000395375	2955561261	0.500158	0.0269793	0.037165	0.0697285	0.0382241
48012	SLC22A11	FCNS	0.000357115	1.08998e-05	2.95446e+09	0.499972	0.679926	0.693053	0.03254	0.0382241
48013	SLC22A20P	FCNS	0	-8.49107e-05	2954372032	0.499956	0.170377	0.205767	0	0.00873693
48014	AP000769.2	FCNS	0	-0.000188827	2954146156	0.499918	0.060466	0.0790745	0	0.0163817
48015	OVOL1-AS1	FCNS	0	-1.54477e-05	2954576396	0.499991	0.531482	0.549053	0	0.00182019
48016	AP001266.1	FCNS	0	-0.000120394	2954307496	0.499945	0.125316	0.155398	0	0.0109212
48017	CATSPER1	FCNS	0	-0.00125233	2949908292	0.499201	4.41892e-09	9.16491e-09	0	0.159813
48018	GAL3ST3	FCNS	0.000370049	0.000229716	2.95509e+09	0.500077	0.106391	0.133863	0.03254	0.0171098
48019	AP000759.1	FCNS	0	-0.000453475	2953296432	0.499774	0.00182798	0.00283835	0	0.0451408
48020	AP001107.4	FCNS	0	-0.000138739	2954318252	0.499947	0.131793	0.162798	0	0.0105571
48021	Metazoa-SRP-ENSG00000276918	FCNS	0	-5.79848e-05	2954447324	0.499969	0.248562	0.28906	0	0.00618866
48022	AP001107.5	FCNS	0	-4.4184e-05	2954501104	0.499978	0.332337	0.373318	0	0.00436847
48023	CCDC87	FCNS	0	-0.000175205	2954027840	0.499898	0.0362293	0.049072	0	0.0203862
48024	RNU4-39P	FCNS	0	-0.000395966	2953619112	0.499829	0.00665561	0.00979015	0	0.0342196
48025	AP003419.3	FCNS	0	-0.000115095	2954318252	0.499947	0.131793	0.162798	0	0.0105571
48026	DOC2GP	FCNS	0	-4.68354e-05	2954501104	0.499978	0.332337	0.373318	0	0.00436847
48027	ACY3	FCNS	0	-9.72303e-05	2954285984	0.499942	0.113396	0.141702	0	0.0116492
48028	AP002992.1	FCNS	0	-7.69163e-05	2954425812	0.499965	0.222525	0.261783	0	0.00691674
48029	AP000808.1	FCNS	0	-0.000369239	2953565332	0.49982	0.00535507	0.0079511	0	0.0360398
48030	AP007216.2	FCNS	0	-0.000106831	2954361276	0.499954	0.161733	0.19628	0	0.00910097
48031	AP003555.2	FCNS	0	-0.000168972	2954167668	0.499922	0.066479	0.0863831	0	0.0156537
48032	SHANK2-AS1	FCNS	0	-0.000201361	2954156912	0.49992	0.0633965	0.0826575	0	0.0160177
48033	FOLR1	FCNS	0.000391506	-0.00106294	2952090330	0.49957	0.00015329	0.00025746	0.0232428	0.109212
48034	RNU6-672P	FCNS	0	-0.0001058	2954318252	0.499947	0.131793	0.162798	0	0.0105571
48035	AP001372.3	FCNS	0	-0.000314301	2953748184	0.499851	0.011263	0.0161883	0	0.0298512
48036	AP003175.1	FCNS	0	-8.82427e-05	2954382788	0.499958	0.179555	0.215911	0	0.00837289
48037	AP001972.3	FCNS	0	-0.000182377	2954135400	0.499916	0.0576791	0.0756804	0	0.0167458
48038	AP002815.1	FCNS	0	-5.05938e-05	2954490348	0.499976	0.312972	0.354336	0	0.0047325
48039	AP002360.4	FCNS	0	-0.000408952	2953586844	0.499823	0.00584097	0.00864437	0	0.0353118
48040	AP003680.1	FCNS	0	-0.000134062	2954264472	0.499938	0.102713	0.129369	0	0.0123773
48041	AP000893.2	FCNS	0	-0.000187866	2954113888	0.499913	0.0525062	0.0693809	0	0.0174739
48042	H19-3-ENSG00000274004	FCNS	0	-1.64423e-05	2954576396	0.499991	0.531482	0.549053	0	0.00182019
48043	CCDC89	FCNS	0.000268861	0.00012132	2954779199	0.500025	0.601082	0.61584	0.0232428	0.0182019
48044	AP001528.1	FCNS	0	-0.000781719	2952597292	0.499656	0.00011888	0.000201113	0	0.0688033
48045	AP000720.2	FCNS	0.00111674	-0.00103593	2.94986e+09	0.499193	8.07149e-06	1.45927e-05	0.111566	0.273029
48046	FAT3	FCNS	0.00989113	0.00458174	2.96196e+09	0.50124	6.34307e-08	1.26162e-07	0.6508	0.403355
48047	GPR83	FCNS	0.000309992	-2.78413e-05	2954475483	0.499974	0.682751	0.69588	0.0278914	0.0331275
48048	AP002383.4	FCNS	0	-0.000281659	2953941792	0.499884	0.0251573	0.0347423	0	0.0232985
48049	GRIA4	FCNS	0.00413901	0.00305957	2.95992e+09	0.500894	1.77772e-13	4.21834e-13	0.283563	0.104843
48050	SLN	FCNS	0	-0.000570293	2952995264	0.499723	0.000558487	0.00090313	0	0.0553339
48051	C11orf53	FCNS	0	-0.000111116	2954242960	0.499934	0.093122	0.118119	0	0.0131054
48052	C11orf88	FCNS	0.000448129	2.20546e-05	2954438427	0.499968	0.65918	0.672621	0.0371885	0.0436847
48053	ALG9-IT1	FCNS	0	-0.000178395	2954210692	0.499929	0.0805111	0.10318	0	0.0141975
48054	AP000802.1	FCNS	0	-0.000121295	2954275228	0.49994	0.10791	0.135356	0	0.0120133
48055	AP000880.1	FCNS	0	-0.000205736	2954103132	0.499911	0.0501061	0.0664087	0	0.0178379
48056	AP002840.2	FCNS	0	-0.000672959	2952995264	0.499723	0.000558487	0.00090313	0	0.0553339
48057	AP003170.4	FCNS	0	-0.000113376	2954329008	0.499949	0.138645	0.170612	0	0.0101931
48058	AP000997.3	FCNS	0	-2.58356e-05	2954490348	0.499976	0.312972	0.354336	0	0.0047325
48059	AP000892.2	FCNS	0	-0.000228972	2954081620	0.499907	0.0456468	0.0608647	0	0.018566
48060	AP001267.4	FCNS	0	-5.31271e-05	2954479592	0.499975	0.295055	0.336389	0	0.00509654
48061	RN7SL688P	FCNS	0	-6.47208e-05	2954436568	0.499967	0.235108	0.275069	0	0.0065527
48062	ABCG4	FCNS	0.000392322	8.74452e-05	2.95448e+09	0.499975	0.716881	0.729035	0.03254	0.037496
48063	AP003396.5	FCNS	0	-0.000210962	2954038596	0.4999	0.0379349	0.0512222	0	0.0200221
48064	CRTAM	FCNS	0	-0.000203559	2953920280	0.49988	0.0229839	0.0318934	0	0.0240266
48065	OR8B9P	FCNS	0	-0.000108085	2954350520	0.499953	0.153585	0.187272	0	0.00946501
48066	AP003501.2	FCNS	0	-0.000106902	2954285984	0.499942	0.113396	0.141702	0	0.0116492
48067	PATE2	FCNS	0	-0.000128659	2954221448	0.499931	0.0844963	0.107988	0	0.0138335
48068	RN7SL351P	FCNS	0	-0.000185028	2954113888	0.499913	0.0525062	0.0693809	0	0.0174739
48069	AP001995.2	FCNS	0	-0.000919109	2952113272	0.499574	1.84842e-05	3.27482e-05	0	0.0851851
48070	AP001995.1	FCNS	0	-0.000704318	2952758632	0.499683	0.000222097	0.000369355	0	0.0633427
48071	LINC00167	FCNS	0	-0.00022822	2954060108	0.499904	0.0416036	0.0558534	0	0.0192941
48072	AL731533.2	FCNS	0	-0.000204469	2954060108	0.499904	0.0416036	0.0558534	0	0.0192941
48073	PITRM1-AS1	FCNS	0	-0.000238115	2953984816	0.499891	0.0301688	0.0412772	0	0.0218423
48074	AL139280.1	FCNS	0	-0.000200929	2954060108	0.499904	0.0416036	0.0558534	0	0.0192941
48075	AL137186.1	FCNS	0	-2.14717e-05	2954565640	0.499989	0.493046	0.520675	0	0.00218423
48076	AL157395.1	FCNS	0	-0.000150094	2954167668	0.499922	0.066479	0.0863831	0	0.0156537
48077	AL137145.2	FCNS	0	-0.000401652	2953640624	0.499833	0.00726233	0.0106476	0	0.0334916
48078	ITIH2	FCNS	0.00031768	-0.000829614	2951939896	0.499545	8.81763e-05	0.00015062	0.0232428	0.114308
48079	SFTA1P	FCNS	0	-0.00172524	2950327776	0.499272	2.13576e-08	4.32708e-08	0	0.145616
48080	AL512631.1	FCNS	0	-0.000196401	2954092376	0.499909	0.0478217	0.0635596	0	0.0182019
48081	AL157392.4	FCNS	0	-0.000427184	2953608356	0.499827	0.00637192	0.00939003	0	0.0345837
48082	AC067747.1	FCNS	0	-0.000280794	2953931036	0.499882	0.0240451	0.0332869	0	0.0236625
48083	AL512598.1	FCNS	0	-0.000188905	2954113888	0.499913	0.0525062	0.0693809	0	0.0174739
48084	GPR158-AS1	FCNS	0	-2.23638e-05	2954544128	0.499985	0.428641	0.465202	0	0.00291231
48085	GPR158	FCNS	0.000373463	-4.51524e-05	2.95392e+09	0.499881	0.149225	0.182677	0.03254	0.056426
48086	AL390961.3	FCNS	0.000544749	0.000375338	2955573452	0.50016	0.00051855	0.000840673	0.0464857	0.0145616
48087	FAM238C	FCNS	0	-0.00042416	2953522308	0.499813	0.00450312	0.00673413	0	0.037496
48088	AL590068.1	FCNS	0	-0.000197315	2954092376	0.499909	0.0478217	0.0635596	0	0.0182019
48089	LYZL2	FCNS	0	-3.01786e-05	2954468836	0.499973	0.278432	0.319633	0	0.00546058
48090	AL356258.1	FCNS	0	-0.000464514	2953317944	0.499778	0.00199084	0.00307948	0	0.0444127
48091	AL161935.3	FCNS	0	-0.000491617	2953231896	0.499763	0.00141588	0.00221938	0	0.047325
48092	PARD3-AS1	FCNS	0	-0.000268591	2953888012	0.499874	0.0200819	0.0280737	0	0.0251187
48093	SEPT7P9	FCNS	0	-0.000102373	2954393544	0.49996	0.18931	0.226516	0	0.00800885
48094	AL022344.1	FCNS	0	-0.000297412	2953619112	0.499829	0.00665561	0.00979015	0	0.0342196
48095	AL022344.2	FCNS	0	-0.000513732	2953199628	0.499758	0.00124649	0.00196267	0	0.0484172
48096	AC010864.1	FCNS	0	-0.000267433	2953931036	0.499882	0.0240451	0.0332869	0	0.0236625
48097	AL139237.1	FCNS	0	-9.48687e-05	2954361276	0.499954	0.161733	0.19628	0	0.00910097
48098	CEP164P1	FCNS	0	-0.000366705	2953543820	0.499816	0.00491031	0.00731944	0	0.0367679
48099	RSU1P2	FCNS	0	-0.000125207	2954189180	0.499925	0.073135	0.0943794	0	0.0149256
48100	AL358394.1	FCNS	0	-0.000133647	2954146156	0.499918	0.060466	0.0790745	0	0.0163817
48101	AL356056.1	FCNS	0	-0.000911928	2952156296	0.499581	2.17944e-05	3.84784e-05	0	0.0837289
48102	GLUD1P2	FCNS	0	-0.000550118	2953274920	0.499771	0.00167861	0.00261427	0	0.0458689
48103	BX547991.1	FCNS	0	-0.000318558	2953791208	0.499858	0.0134425	0.019164	0	0.028395
48104	DKK1	FCNS	0.000362957	-0.002225	2949632427	0.499154	3.90728e-08	7.83351e-08	0.03254	0.201677
48105	BICC1	FCNS	0.0018334	-0.00524745	2.93982e+09	0.497494	6.68546e-20	1.84796e-19	0.139457	0.641072
48106	LINC00844	FCNS	0	-0.000309919	2953888012	0.499874	0.0200819	0.0280737	0	0.0251187
48107	TMEM26	FCNS	0.00156313	-0.00837544	2931045780	0.496009	3.15054e-34	1.10963e-33	0.120863	0.919562
48108	PRF1	FCNS	0	-0.00159403	2950360044	0.499277	2.41131e-08	4.87687e-08	0	0.144523
48109	AC016542.1	FCNS	0	-0.000137287	2954242960	0.499934	0.093122	0.118119	0	0.0131054
48110	AL731563.3	FCNS	0	-0.000481897	2953382480	0.499789	0.00257332	0.00393944	0	0.0422285
48111	DNAJC9-AS1-ENSG00000236756	FCNS	0	-0.000247843	2953952548	0.499885	0.0263229	0.0362756	0	0.0229344
48112	AC073389.3	FCNS	0	-0.000193535	2954103132	0.499911	0.0501061	0.0664087	0	0.0178379
48113	MYOZ1	FCNS	0	-0.000545648	2953210384	0.49976	0.00130054	0.00204431	0	0.0480531
48114	AC022400.5	FCNS	0.00823687	0.00629472	2.97096e+09	0.502763	1.27908e-61	6.11721e-61	0.734474	0.182383
48115	SPA17P1	FCNS	0	-0.000169208	2954135400	0.499916	0.0576791	0.0756804	0	0.0167458
48116	AC010997.4	FCNS	0	-0.000250459	2953898768	0.499876	0.0210045	0.0292934	0	0.0247546
48117	AL731568.1	FCNS	0	-0.000409199	2953597600	0.499825	0.00610055	0.00901018	0	0.0349477
48118	AL450306.1	FCNS	0	-0.00013229	2954307496	0.499945	0.125316	0.155398	0	0.0109212
48119	SFTPA1	FCNS	0	-0.0002871	2953888012	0.499874	0.0200819	0.0280737	0	0.0251187
48120	AL512662.1	FCNS	0.000271516	-1.84699e-05	2.95449e+09	0.499976	0.68448	0.697563	0.0232428	0.028031
48121	AL731544.1	FCNS	0	-1.9692e-05	2954554884	0.499987	0.459059	0.492722	0	0.00254827
48122	AC067750.1	FCNS	0	-0.000177935	2954124644	0.499914	0.0550283	0.072496	0	0.0171098
48123	AL157394.1	FCNS	0	-0.000328268	2953801964	0.49986	0.0140523	0.019995	0	0.028031
48124	AL157400.4	FCNS	0	-0.000150039	2954275228	0.49994	0.10791	0.135356	0	0.0120133
48125	LINC00865	FCNS	0	-0.000289773	2953726672	0.499847	0.0103128	0.0148766	0	0.0305793
48126	AL358613.1	FCNS	0	-0.000241602	2953844988	0.499867	0.0167903	0.0236928	0	0.0265748
48127	LGI1	FCNS	0.000767578	0.000279363	2954609423	0.499996	0.967978	0.969891	0.0604314	0.0611585
48128	AL157396.1	FCNS	0	-4.89834e-05	2954468836	0.499973	0.278432	0.319633	0	0.00546058
48129	PLCE1-AS1	FCNS	0	-0.001358	2951962688	0.499549	1.03942e-05	1.8665e-05	0	0.0902816
48130	AL365273.1	FCNS	0	-0.000246126	2954038596	0.4999	0.0379349	0.0512222	0	0.0200221
48131	ARHGAP19-SLIT1	FCNS	0.00154486	0.00140998	2.95773e+09	0.500525	4.2798e-27	1.35148e-26	0.116214	0.0112852
48132	AL355490.1	FCNS	0	-0.000539227	2953242652	0.499765	0.00147738	0.00231106	0	0.046961
48133	SNORA12-ENSG00000212464	FCNS	0	-0.000119655	2954361276	0.499954	0.161733	0.19628	0	0.00910097
48134	PAX2	FCNS	0.00314342	-0.00279271	2948897008	0.49903	3.19214e-06	5.87953e-06	0.167348	0.361491
48135	AL133215.3	FCNS	0	-0.000186849	2954027840	0.499898	0.0362293	0.049072	0	0.0203862
48136	AL133215.2	FCNS	0	-0.000433944	2953533064	0.499814	0.00470223	0.00702212	0	0.037132
48137	TLX1	FCNS	0	-0.00163091	2949682416	0.499163	1.89439e-09	3.97997e-09	0	0.167458
48138	LBX1	FCNS	0.00150014	0.00146645	2957291130	0.50045	4.06319e-39	1.53185e-38	0.0929714	0.00291231
48139	FGF8	FCNS	0	-0.000140669	2954307496	0.499945	0.125316	0.155398	0	0.0109212
48140	KCNIP2-AS1	FCNS	0	-0.000194941	2954124644	0.499914	0.0550283	0.072496	0	0.0171098
48141	AL139339.2	FCNS	0	-0.000152149	2954221448	0.499931	0.0844963	0.107988	0	0.0138335
48142	AL139339.1	FCNS	0	-0.000853592	2952532756	0.499645	9.26514e-05	0.000157933	0	0.0709876
48143	SH3PXD2A-AS1	FCNS	0	-0.000529354	2953328700	0.49978	0.00207771	0.00320886	0	0.0440487
48144	RN7SL524P	FCNS	0	-0.000168237	2954199936	0.499927	0.0767278	0.0987172	0	0.0145616
48145	ADD3-AS1	FCNS	0	-0.000436353	2953500796	0.499809	0.00413026	0.00620104	0	0.0382241
48146	AL158163.2	FCNS	0	-0.00108022	2951876640	0.499534	7.48486e-06	1.35503e-05	0	0.0931939
48147	AC005383.1	FCNS	0	-0.00100435	2952113272	0.499574	1.84842e-05	3.27482e-05	0	0.0851851
48148	CASC2	FCNS	0	-0.00065132	2952930728	0.499712	0.000433991	0.00070717	0	0.0575181
48149	LINC00867	FCNS	0	-0.000182809	2954081620	0.499907	0.0456468	0.0608647	0	0.018566
48150	AL731566.2	FCNS	0	-8.78929e-05	2954382788	0.499958	0.179555	0.215911	0	0.00837289
48151	AL731566.1	FCNS	0	-0.00025078	2954060108	0.499904	0.0416036	0.0558534	0	0.0192941
48152	AL157888.1	FCNS	0	-0.000119557	2954329008	0.499949	0.138645	0.170612	0	0.0101931
48153	AL158835.2	FCNS	0	-0.000149961	2954264472	0.499938	0.102713	0.129369	0	0.0123773
48154	EDRF1-AS1	FCNS	0	-8.86265e-05	2954393544	0.49996	0.18931	0.226516	0	0.00800885
48155	AL157832.1	FCNS	0	-0.00059119	2953210384	0.49976	0.00130054	0.00204431	0	0.0480531
48156	AL157832.3	FCNS	0	-0.000320409	2953834232	0.499865	0.016058	0.0227024	0	0.0269389
48157	AL354950.1	FCNS	0	-0.000270525	2954017084	0.499896	0.0346037	0.047041	0	0.0207502
48158	AL162274.1	FCNS	0	-0.000405437	2953543820	0.499816	0.00491031	0.00731944	0	0.0367679
48159	AL451069.2	FCNS	0	-0.000293099	2953780452	0.499856	0.01286	0.0183637	0	0.0287591
48160	AL451069.1	FCNS	0	-0.000317531	2953737428	0.499849	0.0107772	0.0155207	0	0.0302152
48161	ADGRA1	FCNS	0.00103102	0.000951353	2.95697e+09	0.500396	4.2315e-20	1.17497e-19	0.0883228	0.00910097
48162	ADGRA1-AS1	FCNS	0	-2.68248e-05	2954565640	0.499989	0.493046	0.520675	0	0.00218423
48163	SPRN	FCNS	0.000491641	0.00034569	2955264166	0.500107	0.0407424	0.0548203	0.0418371	0.0203862
48164	AC026369.2	FCNS	0	-0.000141967	2954232204	0.499933	0.0886956	0.112936	0	0.0134694
48165	AC007406.3	FCNS	0	-0.000405101	2953500796	0.499809	0.00413026	0.00620104	0	0.0382241
48166	B4GALNT3	FCNS	0.000492668	-0.000778223	2951543281	0.499478	7.3616e-05	0.000126271	0.0418371	0.146344
48167	AC005342.1	FCNS	0	-0.000232076	2953995572	0.499893	0.0315772	0.0431361	0	0.0214783
48168	CACNA1C-AS1	FCNS	0	-0.000140565	2954285984	0.499942	0.113396	0.141702	0	0.0116492
48169	Metazoa-SRP-ENSG00000278469	FCNS	0	-0.0001614	2954221448	0.499931	0.0844963	0.107988	0	0.0138335
48170	AC005912.2	FCNS	0	-0.00012919	2954296740	0.499944	0.119192	0.148385	0	0.0112852
48171	AC005865.2	FCNS	0	-0.000222003	2953984816	0.499891	0.0301688	0.0412772	0	0.0218423
48172	AC005840.5	FCNS	0	-0.000381778	2953662136	0.499836	0.00792567	0.0115722	0	0.0327635
48173	PIANP	FCNS	0.0022192	0.00174651	2959168457	0.500768	3.1139e-18	8.32387e-18	0.204537	0.0509654
48174	AC125494.2	FCNS	0	-0.000402716	2953597600	0.499825	0.00610055	0.00901018	0	0.0349477
48175	C3AR1	FCNS	0	-0.000547732	2953135092	0.499747	0.00096662	0.0015345	0	0.0506014
48176	ZNF705A	FCNS	0	-0.000529725	2952618804	0.49966	0.000129192	0.000218158	0	0.0680753
48177	AC092746.1	FCNS	0	-1.8396e-05	2954576396	0.499991	0.531482	0.549053	0	0.00182019
48178	AC092490.1	FCNS	0	-0.000716314	2952726364	0.499678	0.000195957	0.000326976	0	0.0644349
48179	A2ML1	FCNS	0.000691195	0.000543891	2.95625e+09	0.500274	1.79978e-08	3.65546e-08	0.0697285	0.0149256
48180	AC006581.2	FCNS	0	-9.04618e-05	2954382788	0.499958	0.179555	0.215911	0	0.00837289
48181	AC010175.1	FCNS	0	-0.000715115	2952780144	0.499687	0.000241449	0.000400646	0	0.0626147
48182	LINC02367	FCNS	0	-0.000603598	2953403992	0.499792	0.00280375	0.00427831	0	0.0415004
48183	KLRC2	FCNS	0	-0.00024943	2953834232	0.499865	0.016058	0.0227024	0	0.0269389
48184	AC008115.4	FCNS	0	-0.000174148	2954178424	0.499924	0.069722	0.0902915	0	0.0152896
48185	GPR19	FCNS	0.00123597	0.000530889	2.95528e+09	0.500111	0.287304	0.329621	0.106917	0.084821
48186	AC023790.2	FCNS	0	-0.000167453	2954156912	0.49992	0.0633965	0.0826575	0	0.0160177
48187	AC007527.1	FCNS	0	-4.49545e-05	2954468836	0.499973	0.278432	0.319633	0	0.00546058
48188	AC010168.1	FCNS	0	-0.000234098	2954027840	0.499898	0.0362293	0.049072	0	0.0203862
48189	PDE6H	FCNS	0	-4.69366e-05	2954404300	0.499962	0.199688	0.237769	0	0.00764481
48190	PTPRO	FCNS	0.0069699	0.0050288	2.96754e+09	0.502184	4.32641e-66	2.15863e-65	0.534585	0.0975624
48191	AC092828.1	FCNS	0	-0.000192981	2954135400	0.499916	0.0576791	0.0756804	0	0.0167458
48192	AC087241.3	FCNS	0	-0.000242977	2954006328	0.499894	0.0330543	0.045044	0	0.0211142
48193	AC087241.4	FCNS	0	-0.000264892	2953941792	0.499884	0.0251573	0.0347423	0	0.0232985
48194	AC084816.1	FCNS	0	-2.4409e-05	2954501104	0.499978	0.332337	0.373318	0	0.00436847
48195	AC084819.1	FCNS	0	-1.2735e-05	2954565640	0.499989	0.493046	0.520675	0	0.00218423
48196	DDX11-AS1	FCNS	0	-0.000266993	2953909524	0.499878	0.0219712	0.0305574	0	0.0243906
48197	AC068792.1	FCNS	0	-0.000468489	2953436260	0.499798	0.00318934	0.00483784	0	0.0404083
48198	ABCD2	FCNS	0.0010953	0.00075866	2.95587e+09	0.500209	0.00528455	0.00785768	0.0836742	0.0418645
48199	AC079684.1	FCNS	0	-0.000121216	2954329008	0.499949	0.138645	0.170612	0	0.0101931
48200	AC079600.3	FCNS	0	-0.000400587	2953769696	0.499854	0.0123033	0.017609	0	0.0291231
48201	DBX2	FCNS	0	-0.000350244	2953479284	0.499805	0.00378876	0.00570586	0	0.0389522
48202	AC025031.4	FCNS	0	-0.000634507	2953113580	0.499743	0.000888208	0.00141378	0	0.0513295
48203	AC079906.1	FCNS	0	-0.000127798	2954285984	0.499942	0.113396	0.141702	0	0.0116492
48204	COL2A1	FCNS	0.00138421	-0.0023778	2.94938e+09	0.499111	1.72405e-06	3.21918e-06	0.111566	0.289411
48205	AC004801.6	FCNS	0	-0.000408669	2953533064	0.499814	0.00470223	0.00702212	0	0.037132
48206	AC024257.5	FCNS	0	-0.000169121	2954199936	0.499927	0.0767278	0.0987172	0	0.0145616
48207	AC024257.4	FCNS	0	-0.000116562	2954318252	0.499947	0.131793	0.162798	0	0.0105571
48208	BCDIN3D-AS1	FCNS	0	-0.000452693	2953543820	0.499816	0.00491031	0.00731944	0	0.0367679
48209	AQP6	FCNS	0	-8.31766e-05	2954350520	0.499953	0.153585	0.187272	0	0.00946501
48210	RNU6-238P	FCNS	0	-0.000182365	2954199936	0.499927	0.0767278	0.0987172	0	0.0145616
48211	AC008121.2	FCNS	0	-8.15864e-05	2954415056	0.499964	0.21074	0.24958	0	0.00728078
48212	AC068987.2	FCNS	0	-0.000266374	2954017084	0.499896	0.0346037	0.047041	0	0.0207502
48213	HOXC13	FCNS	0	-4.61601e-05	2954479592	0.499975	0.295055	0.336389	0	0.00509654
48214	HOTAIR	FCNS	0	-7.87255e-05	2954382788	0.499958	0.179555	0.215911	0	0.00837289
48215	HOXC11	FCNS	0	-0.000154019	2954210692	0.499929	0.0805111	0.10318	0	0.0141975
48216	HOXC-AS3	FCNS	0	-2.61471e-05	2954554884	0.499987	0.459059	0.492722	0	0.00254827
48217	HOXC10	FCNS	0.000325699	-0.00170505	2.95036e+09	0.499277	2.57475e-07	4.98748e-07	0.0232428	0.167822
48218	HOXC6	FCNS	0.000479745	-0.00162224	2.95069e+09	0.499334	3.62462e-06	6.65695e-06	0.0418371	0.175103
48219	HOXC-AS2	FCNS	0	-2.64906e-05	2954511860	0.49998	0.353332	0.393514	0	0.00400443
48220	HOXC9	FCNS	0	-0.00305038	2946864344	0.498686	5.13053e-14	1.23597e-13	0	0.262836
48221	HOXC-AS1	FCNS	0	-4.65614e-05	2954511860	0.49998	0.353332	0.393514	0	0.00400443
48222	HOXC8	FCNS	0.000508024	-0.00151688	2950518081	0.499304	6.8616e-07	1.30534e-06	0.0278914	0.167094
48223	HOXC4	FCNS	0.00169462	-0.00044211	2.95345e+09	0.499801	0.191435	0.228967	0.148754	0.188572
48224	LINC01598-ENSG00000250432	FCNS	0	-0.000261197	2954027840	0.499898	0.0362293	0.049072	0	0.0203862
48225	LINC02381	FCNS	0	-0.00126007	2951661520	0.499498	3.29918e-06	6.07086e-06	0	0.100475
48226	AC023794.5	FCNS	0	-5.17543e-05	2954490348	0.499976	0.312972	0.354336	0	0.0047325
48227	OR6C75	FCNS	0.000488437	5.66889e-05	2.95459e+09	0.499993	0.920059	0.924048	0.0418371	0.0433206
48228	SLC39A5	FCNS	0.000759064	0.000329215	2955189771	0.500095	0.19629	0.234618	0.0604314	0.0415004
48229	NXPH4	FCNS	0.00133276	-0.000108529	2953146032	0.499749	0.0870248	0.111146	0.125511	0.175831
48230	AC137834.2	FCNS	0	-5.08521e-05	2954447324	0.499969	0.248562	0.28906	0	0.00618866
48231	AC126614.1	FCNS	0	-0.000323195	2953780452	0.499856	0.01286	0.0183637	0	0.0287591
48232	KIF5A	FCNS	0.0105013	0.00980408	2.97443e+09	0.503351	1.31636e-167	1.20815e-166	0.739122	0.0691674
48233	AC083805.1	FCNS	0	-0.000116799	2954329008	0.499949	0.138645	0.170612	0	0.0101931
48234	AC083805.3	FCNS	0	-7.96147e-05	2954415056	0.499964	0.21074	0.24958	0	0.00728078
48235	RNU1-83P	FCNS	0	-0.000350148	2953608356	0.499827	0.00637192	0.00939003	0	0.0345837
48236	LINC02454	FCNS	0	-0.000411802	2953199628	0.499758	0.00124649	0.00196267	0	0.0484172
48237	RPSAP52	FCNS	0	-0.000127721	2954242960	0.499934	0.093122	0.118119	0	0.0131054
48238	AC090673.1	FCNS	0	-0.000843869	2952296124	0.499605	3.72599e-05	6.49511e-05	0	0.0789964
48239	LINC02384	FCNS	0	-0.00052457	2953436260	0.499798	0.00318934	0.00483784	0	0.0404083
48240	AC090061.1	FCNS	0	-0.000383159	2953651380	0.499834	0.00758659	0.011097	0	0.0331275
48241	AC020656.2	FCNS	0	-0.000166689	2954167668	0.499922	0.066479	0.0863831	0	0.0156537
48242	AC084032.1	FCNS	0	-3.53813e-05	2954522616	0.499982	0.376184	0.415213	0	0.00364039
48243	LINC01481-ENSG00000257613	FCNS	0	-0.000249053	2954006328	0.499894	0.0330543	0.045044	0	0.0211142
48244	AC107032.2	FCNS	0	-0.000101836	2954339764	0.499951	0.1459	0.17872	0	0.00982905
48245	AC128707.1	FCNS	0	-0.000171196	2954038596	0.4999	0.0379349	0.0512222	0	0.0200221
48246	TSPAN19	FCNS	0.00071197	0.000333623	2955466864	0.500142	0.0423255	0.0567997	0.06508	0.0367679
48247	LINC02458	FCNS	0	-0.000242652	2953823476	0.499863	0.0153586	0.021772	0	0.0273029
48248	AC010201.1	FCNS	0	-0.000201551	2954124644	0.499914	0.0550283	0.072496	0	0.0171098
48249	AC025035.1	FCNS	0	-8.98779e-05	2954382788	0.499958	0.179555	0.215911	0	0.00837289
48250	C12orf74	FCNS	0.000918308	0.000679275	2956538413	0.500323	5.27704e-07	1.00904e-06	0.0929714	0.028395
48251	PLEKHG7	FCNS	0	-0.00155141	2948864960	0.499024	8.89172e-11	1.95059e-10	0	0.195125
48252	AC124947.1	FCNS	0	-1.0609e-05	2954587152	0.499993	0.575696	0.590507	0	0.00145616
48253	AC012085.2	FCNS	0	-8.44993e-05	2954382788	0.499958	0.179555	0.215911	0	0.00837289
48254	AC012464.3	FCNS	0	-0.000123821	2954318252	0.499947	0.131793	0.162798	0	0.0105571
48255	AC073655.2	FCNS	0	-0.00018568	2954124644	0.499914	0.0550283	0.072496	0	0.0171098
48256	SLC9A7P1	FCNS	0	-0.000175652	2954135400	0.499916	0.0576791	0.0756804	0	0.0167458
48257	RNY1P16	FCNS	0	-0.000170596	2954135400	0.499916	0.0576791	0.0756804	0	0.0167458
48258	AC063950.1	FCNS	0	-0.000615777	2953027532	0.499729	0.000633688	0.00102099	0	0.0542418
48259	ASCL1	FCNS	0.00442316	-0.00151326	2954477368	0.499974	0.898622	0.903531	0.3254	0.330183
48260	AC007622.2	FCNS	0	-0.0001899	2954167668	0.499922	0.066479	0.0863831	0	0.0156537
48261	AC084876.1	FCNS	0	-0.000122643	2954264472	0.499938	0.102713	0.129369	0	0.0123773
48262	AC089999.3	FCNS	0	-0.000146145	2954221448	0.499931	0.0844963	0.107988	0	0.0138335
48263	AC026765.2	FCNS	0	-0.000102288	2954350520	0.499953	0.153585	0.187272	0	0.00946501
48264	AC083806.2	FCNS	0	-0.000237215	2954070864	0.499905	0.0435759	0.0583117	0	0.01893
48265	AC026368.1	FCNS	0	-2.22245e-05	2954554884	0.499987	0.459059	0.492722	0	0.00254827
48266	AC131159.2	FCNS	0	-8.0302e-05	2954393544	0.49996	0.18931	0.226516	0	0.00800885
48267	AC131238.1	FCNS	0	-0.000175328	2954135400	0.499916	0.0576791	0.0756804	0	0.0167458
48268	AC026367.3	FCNS	0	-0.000311931	2953812720	0.499862	0.0146905	0.020859	0	0.0276669
48269	AC026367.2	FCNS	0	-0.000208796	2954092376	0.499909	0.0478217	0.0635596	0	0.0182019
48270	AC002563.1	FCNS	0	-0.000133861	2954318252	0.499947	0.131793	0.162798	0	0.0105571
48271	AC063943.3	FCNS	0	-4.60397e-05	2954490348	0.499976	0.312972	0.354336	0	0.0047325
48272	AC069234.5	FCNS	0	-0.000225773	2953974060	0.499889	0.0288257	0.0395402	0	0.0222064
48273	AC069234.4	FCNS	0	-0.000298821	2953801964	0.49986	0.0140523	0.019995	0	0.028031
48274	Metazoa-SRP-ENSG00000283389	FCNS	0	-0.000153856	2954210692	0.499929	0.0805111	0.10318	0	0.0141975
48275	AC156455.1	FCNS	0	-0.000257594	2953758940	0.499853	0.0117714	0.016881	0	0.0294871
48276	AC026333.4	FCNS	0	-0.000336359	2953683648	0.49984	0.00865109	0.0125815	0	0.0320354
48277	HCAR3	FCNS	0.0015973	0.00130583	2.95765e+09	0.500511	7.56076e-11	1.66282e-10	0.144106	0.0418645
48278	AC068768.2	FCNS	0	-0.000222536	2954124644	0.499914	0.0550283	0.072496	0	0.0171098
48279	Y-RNA-ENSG00000207189	FCNS	0	-3.25613e-05	2954511860	0.49998	0.353332	0.393514	0	0.00400443
48280	AC145423.2	FCNS	0	-5.58327e-05	2954447324	0.499969	0.248562	0.28906	0	0.00618866
48281	AC117503.2	FCNS	0.0026018	0.00173614	2959105800	0.500757	1.79633e-14	4.37412e-14	0.218483	0.0669831
48282	DNAH10	FCNS	0.00268788	0.00207799	2959614786	0.500844	4.77576e-17	1.24372e-16	0.237077	0.0684393
48283	AC079315.1	FCNS	0	-0.000311793	2953769696	0.499854	0.0123033	0.017609	0	0.0291231
48284	AC068790.3	FCNS	0	-0.000116162	2954339764	0.499951	0.1459	0.17872	0	0.00982905
48285	AC068790.2	FCNS	0	-0.000360067	2953769696	0.499854	0.0123033	0.017609	0	0.0291231
48286	AC068790.5	FCNS	0	-0.000132303	2954307496	0.499945	0.125316	0.155398	0	0.0109212
48287	AC068790.9	FCNS	0	-0.000353359	2953694404	0.499842	0.00903894	0.01312	0	0.0316714
48288	AC093028.1	FCNS	0.0463425	0.0453103	3.06507e+09	0.51869	0	0	3.83042	0.0931939
48289	AC079949.2	FCNS	0	-0.00106283	2951898152	0.499538	8.12491e-06	1.46803e-05	0	0.0924659
48290	FZD10-AS1	FCNS	0	-0.000647631	2953070556	0.499736	0.000750122	0.0012016	0	0.0527856
48291	AC073862.4	FCNS	0	-0.00173359	2950187948	0.499248	1.26271e-08	2.57946e-08	0	0.150348
48292	AC131009.2	FCNS	0	-3.94493e-05	2954479592	0.499975	0.295055	0.336389	0	0.00509654
48293	LINC02361	FCNS	0	-9.39396e-05	2954393544	0.49996	0.18931	0.226516	0	0.00800885
48294	AC131212.1	FCNS	0	-0.000736693	2952608048	0.499658	0.000123928	0.000209375	0	0.0684393
48295	PSPC1-AS2	FCNS	0	-0.00010178	2954339764	0.499951	0.1459	0.17872	0	0.00982905
48296	RN7SL166P	FCNS	0	-0.000167679	2954156912	0.49992	0.0633965	0.0826575	0	0.0160177
48297	RNU4-9P	FCNS	0	-8.78135e-05	2954382788	0.499958	0.179555	0.215911	0	0.00837289
48298	LINC00539	FCNS	0	-0.000156941	2954242960	0.499934	0.093122	0.118119	0	0.0131054
48299	LINC00540	FCNS	0	-0.00103126	2952145540	0.49958	2.09148e-05	3.69449e-05	0	0.084093
48300	LINC00327	FCNS	0	-0.000208735	2954060108	0.499904	0.0416036	0.0558534	0	0.0192941
48301	AL590787.1	FCNS	0	-0.000253096	2953995572	0.499893	0.0315772	0.0431361	0	0.0214783
48302	LINC02340	FCNS	0	-0.000191723	2954027840	0.499898	0.0362293	0.049072	0	0.0203862
48303	GSX1	FCNS	0	-4.7096e-05	2954511860	0.49998	0.353332	0.393514	0	0.00400443
48304	MTUS2-AS1	FCNS	0	-0.000371913	2953350212	0.499783	0.00226315	0.00348206	0	0.0433206
48305	LINC00426	FCNS	0	-4.68721e-05	2954458080	0.499971	0.262971	0.303923	0	0.00582462
48306	AL138820.1	FCNS	0	-0.000492214	2953447016	0.4998	0.00332951	0.00503937	0	0.0400443
48307	STARD13-IT1	FCNS	0	-0.000202422	2954124644	0.499914	0.0550283	0.072496	0	0.0171098
48308	SOHLH2	FCNS	0	-3.25003e-05	2954554884	0.499987	0.459059	0.492722	0	0.00254827
48309	AL354809.1	FCNS	0	-5.77329e-05	2954490348	0.499976	0.312972	0.354336	0	0.0047325
48310	AL354696.1	FCNS	0	-0.000177895	2954199936	0.499927	0.0767278	0.0987172	0	0.0145616
48311	AL137141.1	FCNS	0	-0.00023902	2953737428	0.499849	0.0107772	0.0155207	0	0.0302152
48312	RUBCNL	FCNS	0.000458234	7.39822e-05	2.95439e+09	0.49996	0.609669	0.62421	0.0418371	0.0498733
48313	LINC00444	FCNS	0	-0.000267696	2953888012	0.499874	0.0200819	0.0280737	0	0.0251187
48314	AL158196.1	FCNS	0	-0.00032383	2953801964	0.49986	0.0140523	0.019995	0	0.028031
48315	AL392048.1	FCNS	0	-0.000635927	2953145848	0.499749	0.00100841	0.00159905	0	0.0502374
48316	AL157813.1	FCNS	0	-0.00134926	2951242036	0.499427	6.71774e-07	1.27842e-06	0	0.114672
48317	DLEU7-AS1	FCNS	0	-2.84242e-05	2954533372	0.499984	0.401169	0.439075	0	0.00327635
48318	CCDC70	FCNS	0	-0.000111657	2954049352	0.499902	0.0397248	0.0534779	0	0.0196581
48319	AL359513.1	FCNS	0	-0.00403939	2944508780	0.498287	8.11027e-18	2.14747e-17	0	0.342561
48320	AL137058.2	FCNS	0	-0.000146075	2954275228	0.49994	0.10791	0.135356	0	0.0120133
48321	PCDH8	FCNS	0.00203717	0.00170722	2958313250	0.500623	1.3507e-19	3.71251e-19	0.153403	0.0287591
48322	AL139230.1	FCNS	0	-0.000220295	2953995572	0.499893	0.0315772	0.0431361	0	0.0214783
48323	AL137244.1	FCNS	0	-0.000124131	2954285984	0.499942	0.113396	0.141702	0	0.0116492
48324	AC000403.1	FCNS	0	-0.0011431	2951457156	0.499463	1.51805e-06	2.84303e-06	0	0.107391
48325	AL158064.2	FCNS	0	-2.0009e-05	2954576396	0.499991	0.531482	0.549053	0	0.00182019
48326	AL162456.1	FCNS	0	-0.000139053	2954275228	0.49994	0.10791	0.135356	0	0.0120133
48327	AL159152.1	FCNS	0.00046797	0.000206727	2.95518e+09	0.500093	0.06235	0.081471	0.0371885	0.018566
48328	AL354811.1	FCNS	0	-0.000127101	2954178424	0.499924	0.069722	0.0902915	0	0.0152896
48329	SOX21	FCNS	0.000726316	0.000154161	2954415844	0.499964	0.692527	0.705095	0.0604314	0.0677112
48330	SOX21-AS1	FCNS	0	-0.000117225	2954318252	0.499947	0.131793	0.162798	0	0.0105571
48331	TULP3P1	FCNS	0	-0.000791759	2952360660	0.499616	4.77464e-05	8.28227e-05	0	0.0768122
48332	AL445223.1	FCNS	0	-0.000740384	2952823168	0.499694	0.000285404	0.000470994	0	0.0611585
48333	AL136526.1	FCNS	0	-0.000176729	2954135400	0.499916	0.0576791	0.0756804	0	0.0167458
48334	AL158063.1	FCNS	0	-0.000139737	2954275228	0.49994	0.10791	0.135356	0	0.0120133
48335	METTL21EP	FCNS	0	-5.87483e-05	2954468836	0.499973	0.278432	0.319633	0	0.00546058
48336	AL162574.2	FCNS	0	-0.000188022	2954135400	0.499916	0.0576791	0.0756804	0	0.0167458
48337	AL136964.1	FCNS	0	-6.11665e-05	2954458080	0.499971	0.262971	0.303923	0	0.00582462
48338	AL157762.1	FCNS	0	-0.000332695	2953726672	0.499847	0.0103128	0.0148766	0	0.0305793
48339	AL355974.2	FCNS	0	-0.000219192	2953995572	0.499893	0.0315772	0.0431361	0	0.0214783
48340	AL355974.3	FCNS	0	-5.75426e-05	2954479592	0.499975	0.295055	0.336389	0	0.00509654
48341	SOX1	FCNS	0.00616698	0.00593723	2966199413	0.501958	1.92852e-133	1.51314e-132	0.413723	0.0222064
48342	AL356740.1	FCNS	0	-0.00096658	2952231588	0.499594	2.90855e-05	5.09694e-05	0	0.0811807
48343	MCF2L-AS1	FCNS	0	-0.00181594	2949800732	0.499183	2.95191e-09	6.16178e-09	0	0.163453
48344	AL356740.2	FCNS	0	-0.00011016	2954329008	0.499949	0.138645	0.170612	0	0.0101931
48345	AL356740.3	FCNS	0	-0.000305668	2953812720	0.499862	0.0146905	0.020859	0	0.0276669
48346	GRTP1-AS1	FCNS	0	-0.00130236	2951510936	0.499472	1.86177e-06	3.47031e-06	0	0.105571
48347	RNASE10	FCNS	0.000705696	-0.000711461	2.95069e+09	0.499334	1.45284e-05	2.59072e-05	0.06508	0.198401
48348	RNASE13	FCNS	0	-0.000123464	2954199936	0.499927	0.0767278	0.0987172	0	0.0145616
48349	RPGRIP1	FCNS	0.000839182	0.000344058	2955051732	0.500071	0.432058	0.468816	0.0790257	0.0647989
48350	AC244502.1	FCNS	0	-0.000348046	2953844988	0.499867	0.0167903	0.0236928	0	0.0265748
48351	TRDC	FCNS	0.000809552	0.000356295	2.95547e+09	0.500143	0.0657727	0.0856767	0.0743771	0.0458689
48352	LINC02332	FCNS	0	-0.000233333	2954017084	0.499896	0.0346037	0.047041	0	0.0207502
48353	AL136295.6	FCNS	0	-0.000512234	2953350212	0.499783	0.00226315	0.00348206	0	0.0433206
48354	TSSK4	FCNS	0.000534183	0.000197242	2954928299	0.50005	0.459496	0.493172	0.0464857	0.0364039
48355	AL132800.1	FCNS	0	-0.000174716	2954092376	0.499909	0.0478217	0.0635596	0	0.0182019
48356	GZMH	FCNS	0	-0.000312584	2953963304	0.499887	0.0275447	0.0378818	0	0.0225704
48357	NOVA1-AS1	FCNS	0	-3.80016e-05	2954522616	0.499982	0.376184	0.415213	0	0.00364039
48358	FOXG1	FCNS	0.0215087	0.0189656	2985303378	0.505191	1.10667e-161	9.90656e-161	1.25511	0.218423
48359	G2E3-AS1	FCNS	0	-4.21937e-05	2954479592	0.499975	0.295055	0.336389	0	0.00509654
48360	AL049830.3	FCNS	0	-0.000126976	2954296740	0.499944	0.119192	0.148385	0	0.0112852
48361	AL139353.2	FCNS	0	-6.84587e-05	2954393544	0.49996	0.18931	0.226516	0	0.00800885
48362	TTC6	FCNS	0.000931478	2.94419e-05	2.95395e+09	0.499885	0.28019	0.321596	0.0697285	0.0928299
48363	AL359233.1	FCNS	0	-0.000143098	2954285984	0.499942	0.113396	0.141702	0	0.0116492
48364	AL161751.1	FCNS	0	-0.000120041	2954307496	0.499945	0.125316	0.155398	0	0.0109212
48365	AL049875.1	FCNS	0	-0.000146471	2954264472	0.499938	0.102713	0.129369	0	0.0123773
48366	AL121821.1	FCNS	0	-0.000975224	2952543512	0.499647	9.65791e-05	0.000164451	0	0.0706235
48367	AL049870.3	FCNS	0	-0.0001615	2954210692	0.499929	0.0805111	0.10318	0	0.0141975
48368	LINC00871	FCNS	0	-0.000138364	2954124644	0.499914	0.0550283	0.072496	0	0.0171098
48369	AL606834.3	FCNS	0	-0.000300317	2953855744	0.499869	0.0175571	0.0247229	0	0.0262108
48370	AL358334.2	FCNS	0	-8.3579e-05	2954393544	0.49996	0.18931	0.226516	0	0.00800885
48371	LINC00640	FCNS	0	-0.00109468	2951693788	0.499503	3.73001e-06	6.84535e-06	0	0.0993826
48372	AL122125.1	FCNS	0	-0.000248431	2954017084	0.499896	0.0346037	0.047041	0	0.0207502
48373	AL356020.1	FCNS	0	-0.000111035	2954339764	0.499951	0.1459	0.17872	0	0.00982905
48374	AL163952.1	FCNS	0	-1.74871e-05	2954565640	0.499989	0.493046	0.520675	0	0.00218423
48375	LINC00216	FCNS	0	-0.0001411	2954242960	0.499934	0.093122	0.118119	0	0.0131054
48376	AL157756.1	FCNS	0	-0.000155906	2954178424	0.499924	0.069722	0.0902915	0	0.0152896
48377	TEX21P	FCNS	0	-0.000732342	2952801656	0.499691	0.000262501	0.000434318	0	0.0618866
48378	AL139022.2	FCNS	0	-0.000169177	2954178424	0.499924	0.069722	0.0902915	0	0.0152896
48379	FUT8-AS1	FCNS	0	-0.00109295	2951833616	0.499527	6.35253e-06	1.15377e-05	0	0.0946501
48380	AL132640.2	FCNS	0	-0.000210317	2954017084	0.499896	0.0346037	0.047041	0	0.0207502
48381	RDH12	FCNS	0	-0.000125779	2954027840	0.499898	0.0362293	0.049072	0	0.0203862
48382	AL121820.2	FCNS	0	-8.12079e-05	2954372032	0.499956	0.170377	0.205767	0	0.00873693
48383	AL391262.2	FCNS	0	-0.000379561	2953672892	0.499838	0.00828026	0.0120755	0	0.0323995
48384	AL359317.2	FCNS	0	-0.000243665	2954049352	0.499902	0.0397248	0.0534779	0	0.0196581
48385	ADAM20P1	FCNS	0	-0.000541487	2953242652	0.499765	0.00147738	0.00231106	0	0.046961
48386	AL357153.1	FCNS	0	-2.24393e-05	2954554884	0.499987	0.459059	0.492722	0	0.00254827
48387	AC005225.2	FCNS	0	-0.000163312	2954156912	0.49992	0.0633965	0.0826575	0	0.0160177
48388	AC005520.5	FCNS	0	-0.00014532	2954199936	0.499927	0.0767278	0.0987172	0	0.0145616
48389	RN7SL530P	FCNS	0	-0.00060514	2953102824	0.499742	0.000851445	0.00135711	0	0.0516935
48390	AC005479.3	FCNS	0	-0.000165632	2954189180	0.499925	0.073135	0.0943794	0	0.0149256
48391	AL049780.2	FCNS	0	-0.000388351	2953737428	0.499849	0.0107772	0.0155207	0	0.0302152
48392	AF111167.2	FCNS	0	-0.000314536	2953758940	0.499853	0.0117714	0.016881	0	0.0294871
48393	AC007182.1	FCNS	0	-0.000556428	2953092068	0.49974	0.00081622	0.00130359	0	0.0520575
48394	RNA5SP387	FCNS	0	-6.94137e-05	2954415056	0.499964	0.21074	0.24958	0	0.00728078
48395	AF107885.1	FCNS	0	-0.000156836	2954199936	0.499927	0.0767278	0.0987172	0	0.0145616
48396	AC016526.2	FCNS	0	-4.28183e-05	2954501104	0.499978	0.332337	0.373318	0	0.00436847
48397	AC007376.2	FCNS	0	-0.000277952	2953963304	0.499887	0.0275447	0.0378818	0	0.0225704
48398	ZDHHC22	FCNS	0.00102102	0.000315164	2.95489e+09	0.500045	0.665399	0.678658	0.0929714	0.084093
48399	AC007375.3	FCNS	0	-3.81206e-05	2954511860	0.49998	0.353332	0.393514	0	0.00400443
48400	C14orf178	FCNS	0.000446323	0.000161185	2.95493e+09	0.500051	0.424758	0.464062	0.0418371	0.0316714
48401	LINC02308	FCNS	0	-2.07277e-05	2954544128	0.499985	0.428641	0.465202	0	0.00291231
48402	AL049775.3	FCNS	0	-0.000244694	2954060108	0.499904	0.0416036	0.0558534	0	0.0192941
48403	GPR65	FCNS	0	-0.000582283	2952683340	0.499671	0.000165855	0.00027799	0	0.065891
48404	AL162171.2	FCNS	0	-0.000100978	2954361276	0.499954	0.161733	0.19628	0	0.00910097
48405	CAP2P1	FCNS	0	-0.000179756	2954146156	0.499918	0.060466	0.0790745	0	0.0163817
48406	AL137230.1	FCNS	0	-5.56969e-05	2954415056	0.499964	0.21074	0.24958	0	0.00728078
48407	COX8C	FCNS	0.000410311	0.000163164	2954814920	0.500031	0.618137	0.632615	0.0371885	0.0309433
48408	FAM181A	FCNS	0	-0.00019072	2954038596	0.4999	0.0379349	0.0512222	0	0.0200221
48409	AL133467.2	FCNS	0	-6.69394e-05	2954382788	0.499958	0.179555	0.215911	0	0.00837289
48410	TCL6	FCNS	0	-0.000454488	2953350212	0.499783	0.00226315	0.00348206	0	0.0433206
48411	TCL1A	FCNS	0	-2.12585e-05	2954576396	0.499991	0.531482	0.549053	0	0.00182019
48412	RNU2-33P	FCNS	0	-0.000327112	2953855744	0.499869	0.0175571	0.0247229	0	0.0262108
48413	LINC00618	FCNS	0	-0.000337969	2953748184	0.499851	0.011263	0.0161883	0	0.0298512
48414	AL160313.1	FCNS	0	-0.000431124	2953436260	0.499798	0.00318934	0.00483784	0	0.0404083
48415	RNU1-47P	FCNS	0	-0.00028784	2953920280	0.49988	0.0229839	0.0318934	0	0.0240266
48416	DLK1	FCNS	0.00540533	-0.00930018	2936377360	0.496911	4.47341e-20	1.24162e-19	0.339345	0.957422
48417	AL117190.1	FCNS	0	-0.000120369	2954350520	0.499953	0.153585	0.187272	0	0.00946501
48418	AL137779.2	FCNS	0	-0.000163819	2954199936	0.499927	0.0767278	0.0987172	0	0.0145616
48419	AL118558.4	FCNS	0	-0.000296895	2953855744	0.499869	0.0175571	0.0247229	0	0.0262108
48420	AL138976.2	FCNS	0	-0.000644944	2952876948	0.499703	0.000351877	0.000577465	0	0.0593383
48421	AL133367.1	FCNS	0	-0.000448015	2953522308	0.499813	0.00450312	0.00673413	0	0.037496
48422	AL583722.3	FCNS	0	-6.27889e-05	2954447324	0.499969	0.248562	0.28906	0	0.00618866
48423	AL583722.2	FCNS	0	-7.79588e-05	2954404300	0.499962	0.199688	0.237769	0	0.00764481
48424	LINC00638	FCNS	0	-0.000279808	2953952548	0.499885	0.0263229	0.0362756	0	0.0229344
48425	IGHD	FCNS	0	-7.43099e-05	2954501104	0.499978	0.332337	0.373318	0	0.00436847
48426	AC026495.1	FCNS	0	-7.55565e-05	2954436568	0.499967	0.235108	0.275069	0	0.0065527
48427	AC068446.2	FCNS	0	-0.000165603	2954167668	0.499922	0.066479	0.0863831	0	0.0156537
48428	PDCD6IPP1	FCNS	0	-0.000101602	2954393544	0.49996	0.18931	0.226516	0	0.00800885
48429	AC124303.1	FCNS	0.0014203	0.00121147	2.95747e+09	0.500481	1.35236e-16	3.48603e-16	0.116214	0.0200221
48430	AC026150.3	FCNS	0	-0.000364724	2953748184	0.499851	0.011263	0.0161883	0	0.0298512
48431	AC091057.1	FCNS	0	-0.000335032	2953834232	0.499865	0.016058	0.0227024	0	0.0269389
48432	AC091057.3	FCNS	0	-0.000125308	2954264472	0.499938	0.102713	0.129369	0	0.0123773
48433	AC012236.1	FCNS	0	-0.000219242	2953920280	0.49988	0.0229839	0.0318934	0	0.0240266
48434	AC123768.3	FCNS	0	-0.000833546	2952597292	0.499656	0.00011888	0.000201113	0	0.0688033
48435	AC090877.1	FCNS	0	-3.44445e-05	2954490348	0.499976	0.312972	0.354336	0	0.0047325
48436	DPH6-AS1	FCNS	0	-0.000206309	2954027840	0.499898	0.0362293	0.049072	0	0.0203862
48437	AC078909.1	FCNS	0	-0.000165393	2954189180	0.499925	0.073135	0.0943794	0	0.0149256
48438	AC013652.1	FCNS	0	-0.000149577	2954178424	0.499924	0.069722	0.0902915	0	0.0152896
48439	AC021755.3	FCNS	0	-0.000172062	2954135400	0.499916	0.0576791	0.0756804	0	0.0167458
48440	PAK6	FCNS	0.000557303	0.000212553	2954240336	0.499934	0.441814	0.47917	0.0464857	0.0597024
48441	AC020658.6	FCNS	0.000424609	0.0003132	2955288083	0.500111	0.0144658	0.0205715	0.0371885	0.0149256
48442	AC020658.5	FCNS	0	-2.90622e-05	2954522616	0.499982	0.376184	0.415213	0	0.00364039
48443	RHOV	FCNS	0.0010565	0.000209762	2954575632	0.499991	0.92888	0.932488	0.0836742	0.0855491
48444	AC020661.1	FCNS	0	-4.68731e-05	2954479592	0.499975	0.295055	0.336389	0	0.00509654
48445	AC020661.3	FCNS	0	-0.000476558	2953425504	0.499796	0.00305517	0.00464322	0	0.0407723
48446	INO80-AS1	FCNS	0	-0.000140793	2954296740	0.499944	0.119192	0.148385	0	0.0112852
48447	AC020661.5	FCNS	0	-0.0001884	2954178424	0.499924	0.069722	0.0902915	0	0.0152896
48448	AC073657.1	FCNS	0	-0.00019072	2954146156	0.499918	0.060466	0.0790745	0	0.0163817
48449	AC020659.1	FCNS	0	-0.000602562	2953113580	0.499743	0.000888208	0.00141378	0	0.0513295
48450	EHD4-AS1	FCNS	0	-0.000128517	2954318252	0.499947	0.131793	0.162798	0	0.0105571
48451	PLA2G4D	FCNS	0.00067758	0.000584329	2956114607	0.500251	1.61952e-09	3.41049e-09	0.0604314	0.0101931
48452	AC090510.2	FCNS	0	-0.000254341	2954006328	0.499894	0.0330543	0.045044	0	0.0211142
48453	AC090510.1	FCNS	0	-0.00151321	2950833308	0.499357	1.43356e-07	2.80501e-07	0	0.128506
48454	SORD2P	FCNS	0	-0.000645965	2952780144	0.499687	0.000241449	0.000400646	0	0.0626147
48455	AC051619.6	FCNS	0	-0.000921006	2952145540	0.49958	2.09148e-05	3.69449e-05	0	0.084093
48456	CTXN2	FCNS	0.000540976	0.000244831	2955044225	0.50007	0.310784	0.35387	0.0511343	0.037132
48457	AC084757.3	FCNS	0	-7.97826e-05	2954436568	0.499967	0.235108	0.275069	0	0.0065527
48458	RN7SL577P	FCNS	0	-0.000186182	2954156912	0.49992	0.0633965	0.0826575	0	0.0160177
48459	AC022306.3	FCNS	0	-0.00039656	2953619112	0.499829	0.00665561	0.00979015	0	0.0342196
48460	AC020892.1	FCNS	0	-0.000123985	2954275228	0.49994	0.10791	0.135356	0	0.0120133
48461	AC026770.1	FCNS	0	-0.000441678	2953543820	0.499816	0.00491031	0.00731944	0	0.0367679
48462	AC090971.5	FCNS	0	-7.91878e-05	2954425812	0.499965	0.222525	0.261783	0	0.00691674
48463	Metazoa-SRP-ENSG00000277677	FCNS	0	-0.000166616	2954275228	0.49994	0.10791	0.135356	0	0.0120133
48464	BCL2L10	FCNS	0.000244814	9.7411e-05	2954542605	0.499985	0.795114	0.804393	0.0232428	0.0262108
48465	ONECUT1	FCNS	0	-0.000104797	2954027840	0.499898	0.0362293	0.049072	0	0.0203862
48466	AC068726.1	FCNS	0	-8.4135e-05	2954415056	0.499964	0.21074	0.24958	0	0.00728078
48467	AC084782.1	FCNS	0	-0.000329036	2953844988	0.499867	0.0167903	0.0236928	0	0.0265748
48468	AC084782.3	FCNS	0	-0.000223635	2954060108	0.499904	0.0416036	0.0558534	0	0.0192941
48469	AC010999.1	FCNS	0	-0.00029734	2953898768	0.499876	0.0210045	0.0292934	0	0.0247546
48470	AC025271.4	FCNS	0	-0.000734433	2952661828	0.499667	0.000152596	0.00025631	0	0.0666191
48471	LIPC	FCNS	0.000211216	-0.000485011	2.95336e+09	0.499786	0.0243663	0.0337142	0.03254	0.075356
48472	AC018904.1	FCNS	0	-6.91824e-05	2954425812	0.499965	0.222525	0.261783	0	0.00691674
48473	RN7SKP95	FCNS	0	-5.53209e-05	2954447324	0.499969	0.248562	0.28906	0	0.00618866
48474	AC090515.2	FCNS	0	-0.000637669	2952995264	0.499723	0.000558487	0.00090313	0	0.0553339
48475	RNU6-212P	FCNS	0	-0.000367521	2953737428	0.499849	0.0107772	0.0155207	0	0.0302152
48476	AC107241.1	FCNS	0	-0.000385111	2953737428	0.499849	0.0107772	0.0155207	0	0.0302152
48477	AC009560.1	FCNS	0	-0.000267262	2953909524	0.499878	0.0219712	0.0305574	0	0.0243906
48478	AC104574.2	FCNS	0	-0.000104954	2954339764	0.499951	0.1459	0.17872	0	0.00982905
48479	AC018618.1	FCNS	0	-9.59372e-05	2954318252	0.499947	0.131793	0.162798	0	0.0105571
48480	AC103740.2	FCNS	0	-2.36633e-05	2954533372	0.499984	0.401169	0.439075	0	0.00327635
48481	AC091231.1	FCNS	0	-4.27858e-05	2954501104	0.499978	0.332337	0.373318	0	0.00436847
48482	AC103691.2	FCNS	0	-8.75975e-05	2954372032	0.499956	0.170377	0.205767	0	0.00873693
48483	AC013553.3	FCNS	0	-4.92069e-05	2954490348	0.499976	0.312972	0.354336	0	0.0047325
48484	AC013553.4	FCNS	0	-0.00031806	2953758940	0.499853	0.0117714	0.016881	0	0.0294871
48485	SNORA24B	FCNS	0	-8.26565e-05	2954447324	0.499969	0.248562	0.28906	0	0.00618866
48486	IGDCC4	FCNS	0.00124593	-0.000748955	2.95137e+09	0.499448	0.000414098	0.000676355	0.0929714	0.203498
48487	AC011939.3	FCNS	0	-0.000126234	2954318252	0.499947	0.131793	0.162798	0	0.0105571
48488	AC110048.2	FCNS	0	-0.000628987	2953092068	0.49974	0.00081622	0.00130359	0	0.0520575
48489	EWSAT1	FCNS	0	-0.000660884	2952876948	0.499703	0.000351877	0.000577465	0	0.0593383
48490	AC026992.2	FCNS	0	-0.00356869	2945982352	0.498537	1.93126e-15	4.82644e-15	0	0.292687
48491	AC026992.1	FCNS	0	-0.000287168	2953941792	0.499884	0.0251573	0.0347423	0	0.0232985
48492	AC027237.3	FCNS	0	-0.000139916	2954253716	0.499936	0.0977896	0.123619	0	0.0127414
48493	DRAIC	FCNS	0	-0.00021371	2954049352	0.499902	0.0397248	0.0534779	0	0.0196581
48494	LINC02204	FCNS	0	-9.0356e-05	2954350520	0.499953	0.153585	0.187272	0	0.00946501
48495	HEXA-AS1	FCNS	0	-0.000518153	2953414748	0.499794	0.00292672	0.00445784	0	0.0411364
48496	LINC02259	FCNS	0	-0.000281141	2953801964	0.49986	0.0140523	0.019995	0	0.028031
48497	AC100827.4	FCNS	0	-0.000119706	2954329008	0.499949	0.138645	0.170612	0	0.0101931
48498	C15orf59	FCNS	0	-0.000379182	2953231896	0.499763	0.00141588	0.00221938	0	0.047325
48499	AC010931.3	FCNS	0	-0.000532982	2953403992	0.499792	0.00280375	0.00427831	0	0.0415004
48500	AC023300.2	FCNS	0	-8.55602e-05	2954372032	0.499956	0.170377	0.205767	0	0.00873693
48501	AC090826.1	FCNS	0	-0.000169832	2954146156	0.499918	0.060466	0.0790745	0	0.0163817
48502	AC012435.1	FCNS	0	-0.00014191	2954296740	0.499944	0.119192	0.148385	0	0.0112852
48503	AC105137.3	FCNS	0	-0.000321541	2953855744	0.499869	0.0175571	0.0247229	0	0.0262108
48504	AC105036.3	FCNS	0	-7.17421e-05	2954415056	0.499964	0.21074	0.24958	0	0.00728078
48505	AC105020.2	FCNS	0	-6.84076e-05	2954415056	0.499964	0.21074	0.24958	0	0.00728078
48506	AC105020.5	FCNS	0	-0.00015726	2954232204	0.499933	0.0886956	0.112936	0	0.0134694
48507	AC105020.1	FCNS	0	-0.000186114	2954135400	0.499916	0.0576791	0.0756804	0	0.0167458
48508	ODF3L1	FCNS	0	-0.00032327	2953447016	0.4998	0.00332951	0.00503937	0	0.0400443
48509	ISL2	FCNS	0	-3.92206e-05	2954425812	0.499965	0.222525	0.261783	0	0.00691674
48510	PSTPIP1	FCNS	0.000340615	-5.20327e-05	2954301074	0.499944	0.447286	0.484752	0.03254	0.0436847
48511	AC046168.2	FCNS	0	-2.77806e-05	2954522616	0.499982	0.376184	0.415213	0	0.00364039
48512	AC011944.1	FCNS	0	-0.000293286	2953877256	0.499873	0.019201	0.0269193	0	0.0254827
48513	Metazoa-SRP-ENSG00000275460	FCNS	0	-0.000273652	2953941792	0.499884	0.0251573	0.0347423	0	0.0232985
48514	AC023302.1	FCNS	0	-9.37857e-05	2954361276	0.499954	0.161733	0.19628	0	0.00910097
48515	AC068870.1	FCNS	0	-5.36822e-05	2954490348	0.499976	0.312972	0.354336	0	0.0047325
48516	AC103858.1	FCNS	0	-0.000659411	2952919972	0.499711	0.00041615	0.000679128	0	0.0578822
48517	TMC3-AS1	FCNS	0	-0.000193576	2954081620	0.499907	0.0456468	0.0608647	0	0.018566
48518	AC023034.1	FCNS	0	-0.0014723	2951005404	0.499387	2.74525e-07	5.31008e-07	0	0.122681
48519	AC104041.1	FCNS	0	-0.000504838	2953264164	0.499769	0.00160862	0.00250891	0	0.0462329
48520	AC243919.1	FCNS	0	-5.99502e-05	2954447324	0.499969	0.248562	0.28906	0	0.00618866
48521	GOLGA2P10	FCNS	0	-0.000110291	2954307496	0.499945	0.125316	0.155398	0	0.0109212
48522	AP3B2	FCNS	0.00483946	0.00450736	2965106040	0.501773	1.19004e-97	7.52825e-97	0.385831	0.0313073
48523	AC105339.2	FCNS	0	-0.000152091	2954264472	0.499938	0.102713	0.129369	0	0.0123773
48524	BNC1	FCNS	0.00077856	0.000373475	2955123236	0.500083	0.289916	0.33249	0.06508	0.0484172
48525	LINC00933	FCNS	0	-0.00015034	2954221448	0.499931	0.0844963	0.107988	0	0.0138335
48526	AC048382.5	FCNS	0	-0.00121687	2951521692	0.499474	1.93937e-06	3.61144e-06	0	0.105207
48527	AC044860.1	FCNS	0	-7.72725e-05	2954404300	0.499962	0.199688	0.237769	0	0.00764481
48528	ADAMTS7P4	FCNS	0	-0.00019656	2954038596	0.4999	0.0379349	0.0512222	0	0.0200221
48529	AC021739.3	FCNS	0	-9.49196e-05	2954372032	0.499956	0.170377	0.205767	0	0.00873693
48530	RLBP1	FCNS	0	-8.28476e-05	2954350520	0.499953	0.153585	0.187272	0	0.00946501
48531	MIR9-3HG	FCNS	0	-0.000103916	2954382788	0.499958	0.179555	0.215911	0	0.00837289
48532	TICRR	FCNS	0.00509657	0.00126129	2.95638e+09	0.500296	0.183173	0.220104	0.450911	0.392434
48533	RNU6-1111P	FCNS	0	-6.66327e-05	2954458080	0.499971	0.262971	0.303923	0	0.00582462
48534	ZNF710-AS1	FCNS	0	-0.00124335	2951392620	0.499452	1.18847e-06	2.23841e-06	0	0.109576
48535	CRTC3-AS1	FCNS	0	-0.000288512	2953844988	0.499867	0.0167903	0.0236928	0	0.0265748
48536	PRC1-AS1	FCNS	0	-7.58077e-05	2954436568	0.499967	0.235108	0.275069	0	0.0065527
48537	AC068831.7	FCNS	0.00101682	0.000688171	2.95637e+09	0.500294	6.07509e-06	1.10472e-05	0.0883228	0.0294871
48538	CRAT37	FCNS	0	-0.000198077	2954113888	0.499913	0.0525062	0.0693809	0	0.0174739
48539	LINC00930	FCNS	0	-0.000578144	2953490040	0.499807	0.00395576	0.00594803	0	0.0385881
48540	AC091544.5	FCNS	0	-0.00120919	2951865884	0.499532	7.18407e-06	1.3018e-05	0	0.093558
48541	LINC01579	FCNS	0	-0.000120148	2954318252	0.499947	0.131793	0.162798	0	0.0105571
48542	AC104260.1	FCNS	0	-0.000232195	2954113888	0.499913	0.0525062	0.0693809	0	0.0174739
48543	AC036108.2	FCNS	0	-7.30393e-05	2954425812	0.499965	0.222525	0.261783	0	0.00691674
48544	DNM1P46	FCNS	0	-0.000474051	2953414748	0.499794	0.00292672	0.00445784	0	0.0411364
48545	AC090825.1	FCNS	0	-0.000450743	2953533064	0.499814	0.00470223	0.00702212	0	0.037132
48546	SPATA41	FCNS	0	-0.000665726	2952887704	0.499705	0.000366941	0.000601635	0	0.0589743
48547	AC090907.2	FCNS	0	-0.000262775	2953963304	0.499887	0.0275447	0.0378818	0	0.0225704
48548	RNU6-807P	FCNS	0	-8.96338e-05	2954372032	0.499956	0.170377	0.205767	0	0.00873693
48549	DNM1P47	FCNS	0	-0.000545273	2953113580	0.499743	0.000888208	0.00141378	0	0.0513295
48550	AC140725.1	FCNS	0	-0.000136319	2954242960	0.499934	0.093122	0.118119	0	0.0131054
48551	WASIR2	FCNS	0	-0.000129826	2954307496	0.499945	0.125316	0.155398	0	0.0109212
48552	Z69720.2	FCNS	0	-6.86304e-05	2954415056	0.499964	0.21074	0.24958	0	0.00728078
48553	LINC00235	FCNS	0	-8.7536e-05	2954425812	0.499965	0.222525	0.261783	0	0.00691674
48554	Z92544.2	FCNS	0	-0.000358663	2953748184	0.499851	0.011263	0.0161883	0	0.0298512
48555	FBXL16	FCNS	0.00149269	0.000797719	2.9556e+09	0.500165	0.149247	0.182696	0.134808	0.101931
48556	CCDC78	FCNS	0.000312922	0.000124452	2954464922	0.499972	0.664011	0.677302	0.0278914	0.0334916
48557	MSLN	FCNS	0	-0.00184321	2950413824	0.499286	2.95193e-08	5.94835e-08	0	0.142703
48558	AC009041.4	FCNS	0	-0.000266292	2953931036	0.499882	0.0240451	0.0332869	0	0.0236625
48559	AL031709.1	FCNS	0	-6.11619e-05	2954479592	0.499975	0.295055	0.336389	0	0.00509654
48560	AL031600.3	FCNS	0	-0.000147852	2954232204	0.499933	0.0886956	0.112936	0	0.0134694
48561	AL133297.1	FCNS	0	-2.62878e-05	2954522616	0.499982	0.376184	0.415213	0	0.00364039
48562	AL133297.2	FCNS	0	-3.57268e-05	2954522616	0.499982	0.376184	0.415213	0	0.00364039
48563	AL031710.1	FCNS	0	-7.60586e-05	2954425812	0.499965	0.222525	0.261783	0	0.00691674
48564	AC009065.2	FCNS	0	-7.98905e-05	2954393544	0.49996	0.18931	0.226516	0	0.00800885
48565	AC009065.3	FCNS	0	-3.97099e-05	2954490348	0.499976	0.312972	0.354336	0	0.0047325
48566	AC009065.8	FCNS	0	-0.000123673	2954285984	0.499942	0.113396	0.141702	0	0.0116492
48567	AC106820.3	FCNS	0	-7.41638e-05	2954447324	0.499969	0.248562	0.28906	0	0.00618866
48568	AC106820.4	FCNS	0	-0.000114892	2954318252	0.499947	0.131793	0.162798	0	0.0105571
48569	AC093525.7	FCNS	0	-0.000377027	2953608356	0.499827	0.00637192	0.00939003	0	0.0345837
48570	AC141586.3	FCNS	0	-6.46847e-05	2954436568	0.499967	0.235108	0.275069	0	0.0065527
48571	SRRM2-AS1	FCNS	0	-0.000554167	2953156604	0.499751	0.00105204	0.00166606	0	0.0498733
48572	AC092117.1	FCNS	0	-0.000181697	2954199936	0.499927	0.0767278	0.0987172	0	0.0145616
48573	ZG16B	FCNS	0.000255631	-0.00363616	2.9415e+09	0.497778	1.51256e-21	4.3214e-21	0.0232428	0.46779
48574	PRSS30P	FCNS	0	-0.00398188	2943400912	0.4981	1.32935e-19	3.6546e-19	0	0.380056
48575	AC003965.1	FCNS	0	-0.000623943	2953113580	0.499743	0.000888208	0.00141378	0	0.0513295
48576	AC004233.4	FCNS	0	-7.7123e-05	2954425812	0.499965	0.222525	0.261783	0	0.00691674
48577	AC004233.3	FCNS	0	-7.24239e-05	2954447324	0.499969	0.248562	0.28906	0	0.00618866
48578	RNU1-22P	FCNS	0	-0.000148239	2954167668	0.499922	0.066479	0.0863831	0	0.0156537
48579	ZSCAN10	FCNS	0.000546003	0.000111184	2.95471e+09	0.500014	0.860914	0.867499	0.0511343	0.0484172
48580	AC108134.4	FCNS	0	-0.000741806	2952500488	0.49964	8.18059e-05	0.000139926	0	0.0720797
48581	CASP16P	FCNS	0	-0.000134786	2954242960	0.499934	0.093122	0.118119	0	0.0131054
48582	AC009171.2	FCNS	0	-0.00021407	2954017084	0.499896	0.0346037	0.047041	0	0.0207502
48583	AC023830.2	FCNS	0	-9.32541e-05	2954382788	0.499958	0.179555	0.215911	0	0.00837289
48584	C16orf71	FCNS	0.000298874	-0.000311388	2953507657	0.49981	0.0326509	0.0445575	0.0278914	0.065891
48585	NAGPA-AS1	FCNS	0	-0.000438071	2953522308	0.499813	0.00450312	0.00673413	0	0.037496
48586	RBFOX1	FCNS	0.0193732	0.0184176	2987299890	0.505529	0	0	1.19003	0.084821
48587	RN7SL743P	FCNS	0	-0.000312248	2953791208	0.499858	0.0134425	0.019164	0	0.028395
48588	AC012173.1	FCNS	0	-7.53809e-05	2954393544	0.49996	0.18931	0.226516	0	0.00800885
48589	AC022167.3	FCNS	0	-8.69128e-05	2954372032	0.499956	0.170377	0.205767	0	0.00873693
48590	LINC02177	FCNS	0	-9.90698e-05	2954361276	0.499954	0.161733	0.19628	0	0.00910097
48591	TVP23A	FCNS	0.00320721	0.000200025	2.95364e+09	0.499832	0.386659	0.426302	0.269617	0.303608
48592	AC133065.5	FCNS	0	-0.000263886	2953963304	0.499887	0.0275447	0.0378818	0	0.0225704
48593	AC133065.4	FCNS	0	-9.8388e-05	2954339764	0.499951	0.1459	0.17872	0	0.00982905
48594	AC007220.1	FCNS	0	-0.000163697	2954199936	0.499927	0.0767278	0.0987172	0	0.0145616
48595	AC007598.1	FCNS	0	-1.62321e-05	2954565640	0.499989	0.493046	0.520675	0	0.00218423
48596	AC131391.1	FCNS	0	-4.47875e-05	2954490348	0.499976	0.312972	0.354336	0	0.0047325
48597	AC109597.2	FCNS	0	-0.000432654	2953662136	0.499836	0.00792567	0.0115722	0	0.0327635
48598	Y-RNA-ENSG00000201075	FCNS	0	-0.000128217	2954296740	0.499944	0.119192	0.148385	0	0.0112852
48599	PKD1P6-NPIPP1	FCNS	0	-0.000264173	2953984816	0.499891	0.0301688	0.0412772	0	0.0218423
48600	AC126763.1	FCNS	0	-0.000118756	2954296740	0.499944	0.119192	0.148385	0	0.0112852
48601	AC026401.2	FCNS	0	-0.000333108	2953758940	0.499853	0.0117714	0.016881	0	0.0294871
48602	AC136624.2	FCNS	0	-0.0001292	2954296740	0.499944	0.119192	0.148385	0	0.0112852
48603	AC099494.1	FCNS	0.00171772	0.000115513	2.95386e+09	0.499869	0.367679	0.408882	0.144106	0.17037
48604	AC099494.2	FCNS	0.00103677	-0.000344505	2952681432	0.49967	0.0159226	0.0225501	0.0883228	0.154352
48605	AC099494.3	FCNS	0.0028476	-0.000329115	2.95219e+09	0.499587	0.0358066	0.0486392	0.232428	0.315258
48606	AC099518.4	FCNS	0	-0.00025203	2953974060	0.499889	0.0288257	0.0395402	0	0.0222064
48607	AC099518.6	FCNS	0	-0.00026999	2953952548	0.499885	0.0263229	0.0362756	0	0.0229344
48608	AC130456.3	FCNS	0	-2.92729e-05	2954544128	0.499985	0.428641	0.465202	0	0.00291231
48609	AC002550.2	FCNS	0	-0.000449986	2953328700	0.49978	0.00207771	0.00320886	0	0.0440487
48610	ACSM5	FCNS	0.000252081	4.34405e-05	2.95462e+09	0.499998	0.969419	0.971298	0.0232428	0.0236625
48611	AC008551.1	FCNS	0	-1.13231e-05	2954576396	0.499991	0.531482	0.549053	0	0.00182019
48612	AC005632.4	FCNS	0	-6.27391e-05	2954447324	0.499969	0.248562	0.28906	0	0.00618866
48613	RNU6-1005P	FCNS	0	-6.06731e-05	2954436568	0.499967	0.235108	0.275069	0	0.0065527
48614	AC092375.2	FCNS	0	-0.000716807	2953016776	0.499727	0.000607548	0.000980049	0	0.0546058
48615	AC092119.3	FCNS	0	-0.00017358	2954210692	0.499929	0.0805111	0.10318	0	0.0141975
48616	AC092338.1	FCNS	0	-0.000127835	2954318252	0.499947	0.131793	0.162798	0	0.0105571
48617	AC130448.2	FCNS	0.00402057	0.00375511	2964315164	0.501639	2.42393e-88	1.44079e-87	0.35794	0.0302152
48618	AC008731.1	FCNS	0	-0.00068434	2953059800	0.499734	0.000719128	0.00115346	0	0.0531497
48619	LCMT1-AS2	FCNS	0	-0.000469099	2953490040	0.499807	0.00395576	0.00594803	0	0.0385881
48620	AC109449.1	FCNS	0	-9.66819e-05	2954339764	0.499951	0.1459	0.17872	0	0.00982905
48621	IL21R-AS1	FCNS	0	-0.000110233	2954339764	0.499951	0.1459	0.17872	0	0.00982905
48622	AC002551.1	FCNS	0	-0.000118843	2954339764	0.499951	0.1459	0.17872	0	0.00982905
48623	GSG1L	FCNS	0.00553888	0.00480975	2966629129	0.502031	5.39587e-72	2.82547e-71	0.478803	0.0728078
48624	AC109460.2	FCNS	0	-0.000298218	2953952548	0.499885	0.0263229	0.0362756	0	0.0229344
48625	AC109460.1	FCNS	0	-0.000624838	2952973752	0.49972	0.000513422	0.00083266	0	0.056062
48626	AC009093.8	FCNS	0	-0.000161743	2954210692	0.499929	0.0805111	0.10318	0	0.0141975
48627	AC009133.4	FCNS	0	-0.000264425	2953974060	0.499889	0.0288257	0.0395402	0	0.0222064
48628	AC120114.3	FCNS	0.020435	0.0135995	2.98675e+09	0.505435	1.49038e-74	7.97669e-74	1.71532	0.632699
48629	CDIPT-AS1	FCNS	0	-0.000174165	2954199936	0.499927	0.0767278	0.0987172	0	0.0145616
48630	FAM57B	FCNS	0	-0.00049296	2952973752	0.49972	0.000513422	0.00083266	0	0.056062
48631	AC106782.6	FCNS	0	-0.000192681	2954113888	0.499913	0.0525062	0.0693809	0	0.0174739
48632	AC116348.4	FCNS	0	-8.46327e-05	2954436568	0.499967	0.235108	0.275069	0	0.0065527
48633	AC002310.2	FCNS	0	-0.000302632	2953844988	0.499867	0.0167903	0.0236928	0	0.0265748
48634	AC002519.1	FCNS	0	-0.000653677	2952823168	0.499694	0.000285404	0.000470994	0	0.0611585
48635	ITFG1-AS1	FCNS	0	-8.84822e-05	2954393544	0.49996	0.18931	0.226516	0	0.00800885
48636	AC007494.2	FCNS	0	-6.51476e-05	2954458080	0.499971	0.262971	0.303923	0	0.00582462
48637	AC007599.2	FCNS	0	-0.000541294	2953339456	0.499782	0.00216842	0.00334358	0	0.0436847
48638	AC023813.3	FCNS	0	-0.000727061	2952790900	0.499689	0.000251753	0.000417152	0	0.0622506
48639	C16orf78	FCNS	0.00133367	0.000339767	2.95489e+09	0.500044	0.702133	0.714632	0.116214	0.107391
48640	AC007608.3	FCNS	0	-0.00127729	2951349596	0.499445	1.00962e-06	1.90678e-06	0	0.111032
48641	AC007333.2	FCNS	0	-8.66064e-05	2954425812	0.499965	0.222525	0.261783	0	0.00691674
48642	RNA5SP427	FCNS	0	-1.25015e-05	2954576396	0.499991	0.531482	0.549053	0	0.00182019
48643	AC007342.1	FCNS	0	-0.000403916	2953662136	0.499836	0.00792567	0.0115722	0	0.0327635
48644	AC007497.1	FCNS	0	-9.76592e-05	2954372032	0.499956	0.170377	0.205767	0	0.00873693
48645	AC007496.2	FCNS	0	-0.000104892	2954350520	0.499953	0.153585	0.187272	0	0.00946501
48646	AC018553.1	FCNS	0	-0.000277607	2953984816	0.499891	0.0301688	0.0412772	0	0.0218423
48647	AC092140.2	FCNS	0	-0.000502873	2953188872	0.499756	0.0011947	0.001884	0	0.0487812
48648	AC009090.3	FCNS	0	-0.000950587	2952102516	0.499572	1.77387e-05	3.14648e-05	0	0.0855491
48649	AC092118.2	FCNS	0	-0.000127134	2954296740	0.499944	0.119192	0.148385	0	0.0112852
48650	BEAN1	FCNS	0.000641827	-0.00155328	2948365701	0.49894	2.41877e-09	5.06386e-09	0.0557828	0.267933
48651	CKLF-CMTM1	FCNS	0.0010681	0.000659493	2956117032	0.500252	0.00163907	0.00255566	0.0976199	0.047325
48652	CMTM1	FCNS	0.00223513	0.00115268	2957264046	0.500446	0.000398732	0.000652129	0.209186	0.120133
48653	CA7	FCNS	0.000579605	0.000273446	2955057342	0.500072	0.261506	0.303653	0.0464857	0.0320354
48654	CES3	FCNS	0	-8.8764e-05	2954242960	0.499934	0.093122	0.118119	0	0.0131054
48655	HSD11B2	FCNS	0.000219093	-0.000807609	2952256934	0.499598	0.0005208	0.000844167	0.03254	0.112852
48656	AC040162.4	FCNS	0	-0.000427029	2953414748	0.499794	0.00292672	0.00445784	0	0.0411364
48657	AC020978.7	FCNS	0	-0.000250843	2953963304	0.499887	0.0275447	0.0378818	0	0.0225704
48658	AC020978.9	FCNS	0.0294533	0.0257783	3.01647e+09	0.510465	0	0	2.4312	0.341468
48659	AC020978.8	FCNS	0.00157387	0.00093997	2957222901	0.500439	2.67596e-07	5.18016e-07	0.139457	0.0516935
48660	AC020978.6	FCNS	0	-0.000358113	2953726672	0.499847	0.0103128	0.0148766	0	0.0305793
48661	ESRP2	FCNS	0.000670468	9.05395e-05	2.95423e+09	0.499933	0.48175	0.516191	0.0604314	0.0738999
48662	AC020978.2	FCNS	0	-0.000241273	2953974060	0.499889	0.0288257	0.0395402	0	0.0222064
48663	AC126773.4	FCNS	0	-0.000339043	2953769696	0.499854	0.0123033	0.017609	0	0.0291231
48664	AC012184.1	FCNS	0	-0.000136378	2954275228	0.49994	0.10791	0.135356	0	0.0120133
48665	PKD1L3	FCNS	0.000312012	-0.000151015	2.9541e+09	0.49991	0.229011	0.269225	0.0278914	0.0458689
48666	PMFBP1	FCNS	0.00141995	0.000730277	2956006135	0.500233	0.0218638	0.0304665	0.125511	0.0789964
48667	LINC01572	FCNS	0	-0.000392274	2953715916	0.499845	0.00986893	0.0142677	0	0.0309433
48668	AC004158.1	FCNS	0	-0.000422013	2953651380	0.499834	0.00758659	0.011097	0	0.0331275
48669	AC004943.2	FCNS	0	-0.000377288	2953597600	0.499825	0.00610055	0.00901018	0	0.0349477
48670	KRT18P18	FCNS	0	-2.00758e-05	2954554884	0.499987	0.459059	0.492722	0	0.00254827
48671	AC002044.3	FCNS	0.00154226	0.000657913	2955908558	0.500216	0.0364442	0.0493597	0.125511	0.0822728
48672	HCCAT5	FCNS	0	-3.8206e-05	2954468836	0.499973	0.278432	0.319633	0	0.00546058
48673	AC087565.3	FCNS	0	-0.000350843	2953780452	0.499856	0.01286	0.0183637	0	0.0287591
48674	AC009054.1	FCNS	0	-8.06002e-05	2954393544	0.49996	0.18931	0.226516	0	0.00800885
48675	AC025287.3	FCNS	0	-0.000181593	2954081620	0.499907	0.0456468	0.0608647	0	0.018566
48676	AC009139.1	FCNS	0	-0.000134342	2954189180	0.499925	0.073135	0.0943794	0	0.0149256
48677	AC009145.1	FCNS	0	-0.000116745	2954329008	0.499949	0.138645	0.170612	0	0.0101931
48678	AC092376.2	FCNS	0	-0.00048732	2953500796	0.499809	0.00413026	0.00620104	0	0.0382241
48679	MAFTRR	FCNS	0	-0.000536521	2953393236	0.499791	0.00268603	0.00410426	0	0.0418645
48680	AC105411.1	FCNS	0	-7.92367e-05	2954372032	0.499956	0.170377	0.205767	0	0.00873693
48681	AC108097.1	FCNS	0	-6.76327e-05	2954458080	0.499971	0.262971	0.303923	0	0.00582462
48682	LINC01227	FCNS	0	-0.000164713	2954124644	0.499914	0.0550283	0.072496	0	0.0171098
48683	LINC02170	FCNS	0	-0.000166753	2954146156	0.499918	0.060466	0.0790745	0	0.0163817
48684	AC009148.1	FCNS	0	-0.000451223	2953479284	0.499805	0.00378876	0.00570586	0	0.0389522
48685	HSD17B2	FCNS	0.00411421	0.00203025	2957462577	0.500479	0.00408353	0.00613774	0.311454	0.215875
48686	AC009119.1	FCNS	0	-7.89638e-05	2954372032	0.499956	0.170377	0.205767	0	0.00873693
48687	AC040169.3	FCNS	0	-7.54667e-05	2954404300	0.499962	0.199688	0.237769	0	0.00764481
48688	AC092127.1	FCNS	0	-5.73593e-05	2954468836	0.499973	0.278432	0.319633	0	0.00546058
48689	AC018695.6	FCNS	0	-0.000286866	2953726672	0.499847	0.0103128	0.0148766	0	0.0305793
48690	AC009108.3	FCNS	0	-0.000161074	2954210692	0.499929	0.0805111	0.10318	0	0.0141975
48691	AC010536.3	FCNS	0	-1.40315e-05	2954576396	0.499991	0.531482	0.549053	0	0.00182019
48692	AC010536.1	FCNS	0	-0.000197762	2954092376	0.499909	0.0478217	0.0635596	0	0.0182019
48693	AC126696.1	FCNS	0	-0.000143995	2954199936	0.499927	0.0767278	0.0987172	0	0.0145616
48694	AC126696.2	FCNS	0	-0.000304058	2953888012	0.499874	0.0200819	0.0280737	0	0.0251187
48695	AC133539.1	FCNS	0	-0.000378309	2953640624	0.499833	0.00726233	0.0106476	0	0.0334916
48696	AC134312.5	FCNS	0	-0.000184754	2954124644	0.499914	0.0550283	0.072496	0	0.0171098
48697	IL17C	FCNS	0	-4.98211e-05	2954468836	0.499973	0.278432	0.319633	0	0.00546058
48698	SNAI3-AS1	FCNS	0	-0.00208481	2949015544	0.49905	1.56106e-10	3.39761e-10	0	0.190028
48699	SNAI3	FCNS	0.000598171	0.00026543	2955149307	0.500088	0.211697	0.250669	0.0557828	0.0382241
48700	AC092384.3	FCNS	0	-0.000145608	2954285984	0.499942	0.113396	0.141702	0	0.0116492
48701	LINC00304	FCNS	0	-0.00012363	2954199936	0.499927	0.0767278	0.0987172	0	0.0145616
48702	AC010538.1	FCNS	0	-0.000347093	2953748184	0.499851	0.011263	0.0161883	0	0.0298512
48703	AC129507.2	FCNS	0	-0.000219267	2954027840	0.499898	0.0362293	0.049072	0	0.0203862
48704	DBIL5P	FCNS	0	-0.000373415	2953619112	0.499829	0.00665561	0.00979015	0	0.0342196
48705	AC087392.3	FCNS	0	-0.000103171	2954382788	0.499958	0.179555	0.215911	0	0.00837289
48706	AC087392.2	FCNS	0	-0.000221349	2954124644	0.499914	0.0550283	0.072496	0	0.0171098
48707	AC032044.1	FCNS	0	-0.000266136	2954017084	0.499896	0.0346037	0.047041	0	0.0207502
48708	AC090282.1	FCNS	0	-1.18015e-05	2954587152	0.499993	0.575696	0.590507	0	0.00145616
48709	SPATA22	FCNS	0.00137634	0.00119829	2957376115	0.500465	3.6198e-14	8.75246e-14	0.116214	0.0232985
48710	AC027796.1	FCNS	0	-0.000569287	2953006020	0.499725	0.000582496	0.000940597	0	0.0549699
48711	AC027796.4	FCNS	0	-6.58746e-05	2954350520	0.499953	0.153585	0.187272	0	0.00946501
48712	AC116914.2	FCNS	0	-0.000176647	2954232204	0.499933	0.0886956	0.112936	0	0.0134694
48713	HASPIN	FCNS	0.00150472	0.000813118	2955993571	0.500231	0.0274485	0.0377997	0.13016	0.084093
48714	AC087742.2	FCNS	0	-4.61342e-05	2954490348	0.499976	0.312972	0.354336	0	0.0047325
48715	AC118754.1	FCNS	0	-0.000166121	2954167668	0.499922	0.066479	0.0863831	0	0.0156537
48716	AC091153.3	FCNS	0	-0.000599396	2952909216	0.499709	0.000399048	0.000652187	0	0.0582462
48717	RN7SL784P	FCNS	0	-0.000112072	2954350520	0.499953	0.153585	0.187272	0	0.00946501
48718	AC004771.5	FCNS	0	-0.000157119	2954189180	0.499925	0.073135	0.0943794	0	0.0149256
48719	SLC52A1	FCNS	0.000404485	0.000162051	2954879349	0.500042	0.486973	0.520675	0.0371885	0.0287591
48720	PIMREG	FCNS	0.00609774	-0.00260958	2.94539e+09	0.498437	9.29093e-07	1.7579e-06	0.525288	0.839473
48721	ALOX12P2	FCNS	0	-0.000640705	2953113580	0.499743	0.000888208	0.00141378	0	0.0513295
48722	AC016876.3	FCNS	0	-0.000390437	2953683648	0.49984	0.00865109	0.0125815	0	0.0320354
48723	AC135178.1	FCNS	0	-0.000133291	2954307496	0.499945	0.125316	0.155398	0	0.0109212
48724	AC135178.4	FCNS	0	-0.000181681	2954135400	0.499916	0.0576791	0.0756804	0	0.0167458
48725	MFSD6L	FCNS	0.0271256	0.0246931	3015598411	0.510317	0	0	2.31034	0.250823
48726	AC015908.2	FCNS	0	-6.77773e-05	2954447324	0.499969	0.248562	0.28906	0	0.00618866
48727	MIR744	FCNS	0	-3.34994e-05	2954522616	0.499982	0.376184	0.415213	0	0.00364039
48728	AC005277.2	FCNS	0	-4.00088e-05	2954522616	0.499982	0.376184	0.415213	0	0.00364039
48729	HS3ST3A1	FCNS	0.000595128	-0.00432046	2.94319e+09	0.498064	1.17859e-17	3.10848e-17	0.0511343	0.438303
48730	SNORA74-ENSG00000252305	FCNS	0	-9.23855e-05	2954372032	0.499956	0.170377	0.205767	0	0.00873693
48731	HS3ST3B1	FCNS	0.00121289	-0.00986365	2.92675e+09	0.495282	8.45474e-42	3.30383e-41	0.102269	1.04625
48732	TEKT3	FCNS	0.00166295	0.000753922	2955814191	0.5002	0.0834337	0.106839	0.144106	0.104115
48733	KRT17P1	FCNS	0	-8.43836e-05	2954425812	0.499965	0.222525	0.261783	0	0.00691674
48734	KRT17P4	FCNS	0	-0.00110429	2952005712	0.499556	1.22507e-05	2.19227e-05	0	0.0888255
48735	TBC1D27P	FCNS	0	-8.60256e-05	2954404300	0.499962	0.199688	0.237769	0	0.00764481
48736	KRT17P5	FCNS	0	-0.000233126	2953995572	0.499893	0.0315772	0.0431361	0	0.0214783
48737	AL353997.6	FCNS	0	-0.000100006	2954361276	0.499954	0.161733	0.19628	0	0.00910097
48738	USP32P2	FCNS	0	-0.000316876	2953812720	0.499862	0.0146905	0.020859	0	0.0276669
48739	AC026271.4	FCNS	0	-0.000132179	2954285984	0.499942	0.113396	0.141702	0	0.0116492
48740	FBXW10	FCNS	0.000841529	0.000656843	2956128997	0.500254	1.46821e-05	2.61692e-05	0.0743771	0.0236625
48741	AC007952.9	FCNS	0	-0.000435983	2953414748	0.499794	0.00292672	0.00445784	0	0.0411364
48742	KYNUP3	FCNS	0	-0.00090287	2952349904	0.499614	4.58122e-05	7.95241e-05	0	0.0771762
48743	AC124066.1	FCNS	0	-0.000508372	2953253408	0.499767	0.00154159	0.00240814	0	0.046597
48744	SLC47A2	FCNS	0.000571003	-6.55331e-05	2954355580	0.499954	0.591161	0.60586	0.0511343	0.0604304
48745	AC005730.2	FCNS	0	-0.000322383	2953909524	0.499878	0.0219712	0.0305574	0	0.0243906
48746	Metazoa-SRP-ENSG00000278701	FCNS	0	-0.000101529	2954361276	0.499954	0.161733	0.19628	0	0.00910097
48747	NOS2P3	FCNS	0	-0.000259743	2953952548	0.499885	0.0263229	0.0362756	0	0.0229344
48748	LINC01563	FCNS	0	-5.29408e-05	2954425812	0.499965	0.222525	0.261783	0	0.00691674
48749	RN7SL426P	FCNS	0	-0.000145089	2954232204	0.499933	0.0886956	0.112936	0	0.0134694
48750	VTN	FCNS	0	-0.000453096	2953586844	0.499823	0.00584097	0.00864437	0	0.0353118
48751	AC015917.2	FCNS	0	-0.000433777	2953533064	0.499814	0.00470223	0.00702212	0	0.037132
48752	AC010761.5	FCNS	0	-1.20158e-05	2954576396	0.499991	0.531482	0.549053	0	0.00182019
48753	AC068025.2	FCNS	0	-0.000194752	2954135400	0.499916	0.0576791	0.0756804	0	0.0167458
48754	AC104564.4	FCNS	0	-0.000144755	2954232204	0.499933	0.0886956	0.112936	0	0.0134694
48755	AC104564.6	FCNS	0	-0.000720742	2952747876	0.499681	0.000213015	0.000354646	0	0.0637068
48756	AC023389.1	FCNS	0	-0.000182507	2954156912	0.49992	0.0633965	0.0826575	0	0.0160177
48757	AC023389.2	FCNS	0	-0.000138148	2954242960	0.499934	0.093122	0.118119	0	0.0131054
48758	SNORA70-ENSG00000252657	FCNS	0	-0.000910152	2952231588	0.499594	2.90855e-05	5.09694e-05	0	0.0811807
48759	AC127024.2	FCNS	0	-0.000147173	2954199936	0.499927	0.0767278	0.0987172	0	0.0145616
48760	AC127024.4	FCNS	0	-0.000619626	2953124336	0.499745	0.000926576	0.00147249	0	0.0509654
48761	AC130324.3	FCNS	0	-0.000199927	2954113888	0.499913	0.0525062	0.0693809	0	0.0174739
48762	RN7SL138P	FCNS	0	-0.000164713	2954124644	0.499914	0.0550283	0.072496	0	0.0171098
48763	AC138207.4	FCNS	0	-0.000170968	2954167668	0.499922	0.066479	0.0863831	0	0.0156537
48764	RNA5SP437	FCNS	0	-0.000189414	2954178424	0.499924	0.069722	0.0902915	0	0.0152896
48765	AC079336.5	FCNS	0	-1.70123e-05	2954565640	0.499989	0.493046	0.520675	0	0.00218423
48766	AC079336.2	FCNS	0	-2.02776e-05	2954565640	0.499989	0.493046	0.520675	0	0.00218423
48767	ASIC2	FCNS	0.00370631	-0.00264246	2.94915e+09	0.499072	0.000253556	0.000420034	0.343994	0.529312
48768	AC004223.2	FCNS	0	-9.47477e-05	2954350520	0.499953	0.153585	0.187272	0	0.00946501
48769	UNC45B	FCNS	0.000721639	-0.000487604	2.95222e+09	0.499592	0.00212242	0.00327679	0.06508	0.146708
48770	AC060766.6	FCNS	0	-0.000452001	2953500796	0.499809	0.00413026	0.00620104	0	0.0382241
48771	AC060766.1	FCNS	0	-0.00139049	2951317328	0.499439	8.93426e-07	1.69149e-06	0	0.112124
48772	AC015911.3	FCNS	0	-6.10295e-05	2954468836	0.499973	0.278432	0.319633	0	0.00546058
48773	AC006237.1	FCNS	0	-0.000582966	2952780144	0.499687	0.000241449	0.000400646	0	0.0626147
48774	AC015849.1	FCNS	0	-7.19882e-05	2954447324	0.499969	0.248562	0.28906	0	0.00618866
48775	7SK-ENSG00000271394	FCNS	0	-5.74961e-05	2954468836	0.499973	0.278432	0.319633	0	0.00546058
48776	RDM1	FCNS	0.000764772	-0.000122244	2.954e+09	0.499894	0.303809	0.346148	0.06508	0.0862772
48777	AC243830.2	FCNS	0	-0.00014217	2954242960	0.499934	0.093122	0.118119	0	0.0131054
48778	AC243773.2	FCNS	0	-9.60758e-05	2954350520	0.499953	0.153585	0.187272	0	0.00946501
48779	LHX1	FCNS	0.00439158	0.00110528	2.95581e+09	0.5002	0.216167	0.255849	0.246374	0.20641
48780	AC006441.4	FCNS	0	-0.000333963	2953834232	0.499865	0.016058	0.0227024	0	0.0269389
48781	AC005288.1	FCNS	0	-0.000168873	2954210692	0.499929	0.0805111	0.10318	0	0.0141975
48782	PPP1R1B	FCNS	0.000454268	0.000291695	2955457556	0.50014	0.00168851	0.00262923	0.0418371	0.0138335
48783	AC004585.1	FCNS	0	-0.00011608	2954307496	0.499945	0.125316	0.155398	0	0.0109212
48784	AC004231.1	FCNS	0	-0.000559829	2953317944	0.499778	0.00199084	0.00307948	0	0.0444127
48785	KRT42P	FCNS	0	-9.97701e-05	2954361276	0.499954	0.161733	0.19628	0	0.00910097
48786	AC100793.2	FCNS	0	-0.00279979	2947488192	0.498791	5.23238e-13	1.22643e-12	0	0.241722
48787	AOC4P	FCNS	0	-0.000119794	2954329008	0.499949	0.138645	0.170612	0	0.0101931
48788	LINC00910	FCNS	0	-0.000724132	2952833924	0.499696	0.000297601	0.00049052	0	0.0607945
48789	AC007993.3	FCNS	0	-0.000152121	2954156912	0.49992	0.0633965	0.0826575	0	0.0160177
48790	LINC01976	FCNS	0	-0.000896232	2952425196	0.499627	6.12042e-05	0.000105507	0	0.074628
48791	ASB16	FCNS	0.000534854	-3.38708e-05	2954454915	0.49997	0.71322	0.725394	0.0464857	0.0524216
48792	AC005180.2	FCNS	0	-0.000207415	2954167668	0.499922	0.066479	0.0863831	0	0.0156537
48793	AC005180.1	FCNS	0	-1.07703e-05	2954576396	0.499991	0.531482	0.549053	0	0.00182019
48794	AC015936.1	FCNS	0	-8.35569e-05	2954393544	0.49996	0.18931	0.226516	0	0.00800885
48795	AC008105.1	FCNS	0	-0.000128287	2954318252	0.499947	0.131793	0.162798	0	0.0105571
48796	AC008105.2	FCNS	0	-0.000374336	2953640624	0.499833	0.00726233	0.0106476	0	0.0334916
48797	AC091132.1	FCNS	0	-0.000375017	2953651380	0.499834	0.00758659	0.011097	0	0.0331275
48798	Metazoa-SRP-ENSG00000274883	FCNS	0	-1.85278e-05	2954576396	0.499991	0.531482	0.549053	0	0.00182019
48799	AC005670.1	FCNS	0	-0.000241243	2953984816	0.499891	0.0301688	0.0412772	0	0.0218423
48800	AC068234.2	FCNS	0	-9.67608e-05	2954415056	0.499964	0.21074	0.24958	0	0.00728078
48801	AC004477.3	FCNS	0	-0.00029201	2953941792	0.499884	0.0251573	0.0347423	0	0.0232985
48802	HOXB-AS1	FCNS	0	-0.00209285	2950381556	0.499281	2.61451e-08	5.28149e-08	0	0.143795
48803	HOXB3	FCNS	0.0289251	-0.0463159	2837393537	0.480161	3.25438e-122	2.40261e-121	2.34753	6.32954
48804	HOXB-AS3	FCNS	0	-0.00122181	2952005712	0.499556	1.22507e-05	2.19227e-05	0	0.0888255
48805	HOXB4	FCNS	0.0183968	-0.0384077	2.85362e+09	0.482906	3.20854e-112	2.2355e-111	1.65489	5.0798
48806	AC103702.1	FCNS	0	-0.000431152	2953608356	0.499827	0.00637192	0.00939003	0	0.0345837
48807	HOXB6	FCNS	0.00385201	-0.036964	2.8569e+09	0.483462	2.25219e-146	1.87552e-145	0.334697	3.64294
48808	HOXB7	FCNS	0.00474413	-0.0581665	2.80907e+09	0.475367	2.32847e-223	2.68668e-222	0.436965	5.36084
48809	HOXB8	FCNS	0.00147391	-0.0128741	2921107690	0.494327	6.6625e-50	2.83832e-49	0.125511	1.2603
48810	HOXB9	FCNS	0.000975337	-0.0080369	2.93314e+09	0.496363	9.91936e-33	3.41747e-32	0.0743771	0.801977
48811	AC103702.2	FCNS	0	-0.000704429	2953102824	0.499742	0.000851445	0.00135711	0	0.0516935
48812	PRAC2	FCNS	0	-1.68852e-05	2954576396	0.499991	0.531482	0.549053	0	0.00182019
48813	AC027801.1	FCNS	0	-0.000302102	2953834232	0.499865	0.016058	0.0227024	0	0.0269389
48814	AC002401.4	FCNS	0	-0.000103843	2954372032	0.499956	0.170377	0.205767	0	0.00873693
48815	AC015909.2	FCNS	0	-0.000199465	2954124644	0.499914	0.0550283	0.072496	0	0.0171098
48816	TMEM92-AS1	FCNS	0	-0.000162105	2954156912	0.49992	0.0633965	0.0826575	0	0.0160177
48817	CACNA1G	FCNS	0.00140693	0.00104521	2.95766e+09	0.500512	4.22726e-13	9.94043e-13	0.134808	0.0323995
48818	LINC02073	FCNS	0	-1.93586e-05	2954565640	0.499989	0.493046	0.520675	0	0.00218423
48819	AC007638.2	FCNS	0	-0.000476594	2953500796	0.499809	0.00413026	0.00620104	0	0.0382241
48820	SMIM36	FCNS	0	-0.000220409	2954070864	0.499905	0.0435759	0.0583117	0	0.01893
48821	AC106858.1	FCNS	0	-0.000364464	2953683648	0.49984	0.00865109	0.0125815	0	0.0320354
48822	RNU6-1158P	FCNS	0	-0.000678373	2952962996	0.499718	0.000492284	0.000799247	0	0.056426
48823	AC004584.3	FCNS	0	-0.000274751	2953920280	0.49988	0.0229839	0.0318934	0	0.0240266
48824	RN7SL449P	FCNS	0	-0.000491012	2953274920	0.499771	0.00167861	0.00261427	0	0.0458689
48825	AC005962.2	FCNS	0	-0.000350269	2953726672	0.499847	0.0103128	0.0148766	0	0.0305793
48826	LPO	FCNS	0.000555572	0.000270617	2955207830	0.500098	0.100999	0.127592	0.0464857	0.0269389
48827	AC004687.1	FCNS	0	-2.09773e-05	2954576396	0.499991	0.531482	0.549053	0	0.00182019
48828	PPM1E	FCNS	0.00384554	0.00335795	2.96255e+09	0.50134	3.92677e-48	1.64163e-47	0.316103	0.0480531
48829	AC099850.1	FCNS	0	-0.00123154	2951650764	0.499496	3.16696e-06	5.83396e-06	0	0.100839
48830	AC005702.1	FCNS	0.00160789	0.00101215	2.95817e+09	0.5006	6.3035e-12	1.43081e-11	0.171997	0.0520575
48831	AC025048.4	FCNS	0	-0.00048845	2953210384	0.49976	0.00130054	0.00204431	0	0.0480531
48832	AC011921.1	FCNS	0	-0.00016918	2954199936	0.499927	0.0767278	0.0987172	0	0.0145616
48833	RN7SL448P	FCNS	0	-0.000488894	2953264164	0.499769	0.00160862	0.00250891	0	0.0462329
48834	AC005746.2	FCNS	0	-6.08109e-05	2954479592	0.499975	0.295055	0.336389	0	0.00509654
48835	TBX2-AS1	FCNS	0	-0.00373539	2946175960	0.498569	3.96611e-15	9.82134e-15	0	0.286134
48836	C17orf82	FCNS	0	-0.00116507	2951467912	0.499465	1.58129e-06	2.95877e-06	0	0.107027
48837	AC005821.1	FCNS	0	-0.00015254	2954275228	0.49994	0.10791	0.135356	0	0.0120133
48838	AC113554.1	FCNS	0	-0.000250271	2953780452	0.499856	0.01286	0.0183637	0	0.0287591
48839	TCAM1P	FCNS	0	-0.000137968	2954221448	0.499931	0.0844963	0.107988	0	0.0138335
48840	RN7SL404P	FCNS	0	-0.000196816	2954092376	0.499909	0.0478217	0.0635596	0	0.0182019
48841	AC103810.5	FCNS	0	-0.000258678	2954027840	0.499898	0.0362293	0.049072	0	0.0203862
48842	CACNG4	FCNS	0.00262783	0.00229038	2960347652	0.500968	1.59703e-32	5.48391e-32	0.232428	0.0389522
48843	AC145343.1	FCNS	0	-0.000849632	2952500488	0.49964	8.18059e-05	0.000139926	0	0.0720797
48844	AC005332.10	FCNS	0	-0.00109143	2952124028	0.499576	1.92611e-05	3.40865e-05	0	0.084821
48845	AC005332.5	FCNS	0	-0.000302706	2953909524	0.499878	0.0219712	0.0305574	0	0.0243906
48846	ABCA9-AS1	FCNS	0	-0.000132103	2954253716	0.499936	0.0977896	0.123619	0	0.0127414
48847	AC015920.1	FCNS	0.00562954	-0.000309462	2952856452	0.4997	0.247202	0.288829	0.483451	0.544238
48848	AC002546.2	FCNS	0	-4.61335e-05	2954479592	0.499975	0.295055	0.336389	0	0.00509654
48849	LINC01497	FCNS	0	-2.39268e-05	2954554884	0.499987	0.459059	0.492722	0	0.00254827
48850	KCNJ16	FCNS	0.00235343	0.00145867	2957295870	0.500451	9.72283e-05	0.000165536	0.190591	0.100475
48851	LINC01152	FCNS	0	-6.11544e-05	2954458080	0.499971	0.262971	0.303923	0	0.00582462
48852	SOX9-AS1	FCNS	0	-0.000243996	2954038596	0.4999	0.0379349	0.0512222	0	0.0200221
48853	AC097641.3	FCNS	0	-0.000157028	2954189180	0.499925	0.073135	0.0943794	0	0.0149256
48854	DNAI2	FCNS	0.000748445	0.00066589	2956664006	0.500344	3.05416e-15	7.58613e-15	0.0790257	0.0101931
48855	BTBD17	FCNS	0.000344191	-0.000111861	2.9544e+09	0.499961	0.577553	0.592344	0.03254	0.0404083
48856	AC064805.2	FCNS	0	-0.00133501	2951500180	0.49947	1.78729e-06	3.33494e-06	0	0.105935
48857	AC022211.3	FCNS	0	-0.000167835	2954167668	0.499922	0.066479	0.0863831	0	0.0156537
48858	AC022211.2	FCNS	0	-0.000371913	2953748184	0.499851	0.011263	0.0161883	0	0.0298512
48859	AC011933.2	FCNS	0	-0.000173265	2954253716	0.499936	0.0977896	0.123619	0	0.0127414
48860	AC087289.5	FCNS	0	-0.000404053	2953597600	0.499825	0.00610055	0.00901018	0	0.0349477
48861	EVPL	FCNS	0.000489719	-0.000190075	2953433555	0.499798	0.0484051	0.0643159	0.0464857	0.0870053
48862	RNF157-AS1	FCNS	0	-9.23965e-05	2954415056	0.499964	0.21074	0.24958	0	0.00728078
48863	AC015802.4	FCNS	0	-7.77124e-05	2954425812	0.499965	0.222525	0.261783	0	0.00691674
48864	RNU6-97P	FCNS	0	-0.000114241	2954296740	0.499944	0.119192	0.148385	0	0.0112852
48865	LINC02080	FCNS	0	-0.000174307	2954221448	0.499931	0.0844963	0.107988	0	0.0138335
48866	AC021683.3	FCNS	0	-0.000140413	2954264472	0.499938	0.102713	0.129369	0	0.0123773
48867	LINC01979	FCNS	0	-1.80383e-05	2954554884	0.499987	0.459059	0.492722	0	0.00254827
48868	LINC01978	FCNS	0	-0.000223947	2954049352	0.499902	0.0397248	0.0534779	0	0.0196581
48869	AC100791.3	FCNS	0	-0.000134839	2954178424	0.499924	0.069722	0.0902915	0	0.0152896
48870	AC087741.2	FCNS	0	-4.53062e-05	2954501104	0.499978	0.332337	0.373318	0	0.00436847
48871	AC124319.3	FCNS	0.00406502	0.00338403	2963189807	0.501449	1.83094e-47	7.59772e-47	0.348643	0.0589743
48872	AC127496.1	FCNS	0	-0.000438301	2953543820	0.499816	0.00491031	0.00731944	0	0.0367679
48873	AC127496.5	FCNS	0	-0.000730409	2952898460	0.499707	0.000382655	0.000626483	0	0.0586102
48874	AC027601.3	FCNS	0	-0.000619926	2953092068	0.49974	0.00081622	0.00130359	0	0.0520575
48875	AC139530.3	FCNS	0	-0.000380096	2953683648	0.49984	0.00865109	0.0125815	0	0.0320354
48876	AC132872.2	FCNS	0	-2.41087e-05	2954533372	0.499984	0.401169	0.439075	0	0.00327635
48877	NARF-AS1	FCNS	0	-0.00031098	2953888012	0.499874	0.0200819	0.0280737	0	0.0251187
48878	NARF-IT1	FCNS	0	-9.5357e-05	2954361276	0.499954	0.161733	0.19628	0	0.00910097
48879	AC024361.2	FCNS	0	-0.000216727	2954070864	0.499905	0.0435759	0.0583117	0	0.01893
48880	AC024361.1	FCNS	0	-0.000120874	2954275228	0.49994	0.10791	0.135356	0	0.0120133
48881	AC087222.1	FCNS	0	-0.00030316	2953866500	0.499871	0.0183601	0.0257955	0	0.0258468
48882	AC130371.2	FCNS	0	-0.00013525	2954307496	0.499945	0.125316	0.155398	0	0.0109212
48883	AP000845.1	FCNS	0	-0.000258045	2953974060	0.499889	0.0288257	0.0395402	0	0.0222064
48884	AP000915.1	FCNS	0	-9.44099e-05	2954382788	0.499958	0.179555	0.215911	0	0.00837289
48885	AP000915.2	FCNS	0	-0.000288871	2953855744	0.499869	0.0175571	0.0247229	0	0.0262108
48886	AP005136.2	FCNS	0	-0.000655283	2953027532	0.499729	0.000633688	0.00102099	0	0.0542418
48887	DLGAP1-AS5	FCNS	0	-0.000172331	2954081620	0.499907	0.0456468	0.0608647	0	0.018566
48888	AP001094.3	FCNS	0	-1.57464e-05	2954554884	0.499987	0.459059	0.492722	0	0.00254827
48889	AC006238.1	FCNS	0	-7.61209e-05	2954372032	0.499956	0.170377	0.205767	0	0.00873693
48890	AP005271.1	FCNS	0	-0.000119705	2954275228	0.49994	0.10791	0.135356	0	0.0120133
48891	LINC01254	FCNS	0	-0.00041524	2953468528	0.499803	0.00362893	0.00547282	0	0.0393162
48892	SLC35G4	FCNS	0	-4.17942e-05	2954468836	0.499973	0.278432	0.319633	0	0.00546058
48893	CHMP1B-AS1	FCNS	0	-0.000101467	2954329008	0.499949	0.138645	0.170612	0	0.0101931
48894	AP001269.2	FCNS	0	-0.000353367	2953715916	0.499845	0.00986893	0.0142677	0	0.0309433
48895	AP005482.3	FCNS	0	-0.00121087	2951500180	0.49947	1.78729e-06	3.33494e-06	0	0.105935
48896	AP001010.1	FCNS	0	-9.30972e-05	2954404300	0.499962	0.199688	0.237769	0	0.00764481
48897	AC106037.1	FCNS	0	-0.000102994	2954361276	0.499954	0.161733	0.19628	0	0.00910097
48898	AC090912.2	FCNS	0	-0.000163238	2954189180	0.499925	0.073135	0.0943794	0	0.0149256
48899	AC011731.1	FCNS	0	-0.000224091	2954017084	0.499896	0.0346037	0.047041	0	0.0207502
48900	Y-RNA-ENSG00000199357	FCNS	0	-9.97614e-05	2954307496	0.499945	0.125316	0.155398	0	0.0109212
48901	AC090772.3	FCNS	0	-0.000306161	2953866500	0.499871	0.0183601	0.0257955	0	0.0258468
48902	RNA5SP452	FCNS	0	-0.000531851	2953350212	0.499783	0.00226315	0.00348206	0	0.0433206
48903	AC023983.1	FCNS	0	-6.32094e-05	2954458080	0.499971	0.262971	0.303923	0	0.00582462
48904	AC007996.1	FCNS	0	-0.000575919	2953081312	0.499738	0.000782466	0.00125192	0	0.0524216
48905	AC090206.1	FCNS	0	-0.000140441	2954296740	0.499944	0.119192	0.148385	0	0.0112852
48906	AQP4	FCNS	0.000720008	-0.00180666	2950572114	0.499313	3.21701e-06	5.92453e-06	0.0464857	0.18384
48907	CHST9	FCNS	0.00113826	0.000797328	2.95616e+09	0.50026	0.000251791	0.000417188	0.0883228	0.0364039
48908	TTR	FCNS	0.000768863	0.000499348	2955096835	0.500079	0.0953411	0.120831	0.03254	0.0167458
48909	AC022960.1	FCNS	0	-0.000327539	2953801964	0.49986	0.0140523	0.019995	0	0.028031
48910	AC118757.1	FCNS	0	-2.69362e-05	2954501104	0.499978	0.332337	0.373318	0	0.00436847
48911	AC016205.1	FCNS	0	-0.000445237	2953662136	0.499836	0.00792567	0.0115722	0	0.0327635
48912	KC6	FCNS	0	-1.91995e-05	2954554884	0.499987	0.459059	0.492722	0	0.00254827
48913	LINC00907	FCNS	0	-6.97012e-05	2954404300	0.499962	0.199688	0.237769	0	0.00764481
48914	RIT2	FCNS	0.000774357	0.000625272	2956036968	0.500238	3.33851e-06	6.1424e-06	0.06508	0.0174739
48915	AC090241.3	FCNS	0	-0.000210068	2954070864	0.499905	0.0435759	0.0583117	0	0.01893
48916	AC100778.2	FCNS	0	-0.000246568	2954070864	0.499905	0.0435759	0.0583117	0	0.01893
48917	MAPK4	FCNS	0.000948726	0.000459417	2955753335	0.50019	0.0253993	0.0350711	0.0929714	0.0549699
48918	AC098848.1	FCNS	0	-4.21402e-05	2954511860	0.49998	0.353332	0.393514	0	0.00400443
48919	LINC01929	FCNS	0	-0.000298847	2953791208	0.499858	0.0134425	0.019164	0	0.028395
48920	AC104971.2	FCNS	0	-0.000819886	2952500488	0.49964	8.18059e-05	0.000139926	0	0.0720797
48921	OACYLP	FCNS	0	-0.00117912	2951177500	0.499416	5.26197e-07	1.00623e-06	0	0.116856
48922	AC090409.2	FCNS	0	-7.80329e-06	2954597908	0.499995	0.627892	0.64184	0	0.00109212
48923	AC090409.1	FCNS	0	-0.000881946	2952425196	0.499627	6.12042e-05	0.000105507	0	0.074628
48924	AC105094.2	FCNS	0	-4.73893e-05	2954501104	0.499978	0.332337	0.373318	0	0.00436847
48925	AC027514.1	FCNS	0	-0.000441342	2953511552	0.499811	0.00431259	0.00646323	0	0.03786
48926	SERPINB4	FCNS	0.000365831	-0.00122376	2950837952	0.499358	3.16592e-06	5.83396e-06	0.03254	0.160905
48927	HMSD	FCNS	0	-0.000355056	2953683648	0.49984	0.00865109	0.0125815	0	0.0320354
48928	AC009802.1	FCNS	0	-0.000181872	2954167668	0.499922	0.066479	0.0863831	0	0.0156537
48929	CDH7	FCNS	0.00267107	-0.0118402	2.92602e+09	0.495158	1.73052e-39	6.54989e-39	0.19524	1.1642
48930	AC040896.1	FCNS	0	-9.79164e-05	2954329008	0.499949	0.138645	0.170612	0	0.0101931
48931	AC022035.1	FCNS	0	-3.00145e-05	2954511860	0.49998	0.353332	0.393514	0	0.00400443
48932	AC096708.4	FCNS	0	-9.17209e-05	2954350520	0.499953	0.153585	0.187272	0	0.00946501
48933	AC090337.1	FCNS	0	-0.000137377	2954167668	0.499922	0.066479	0.0863831	0	0.0156537
48934	LINC01909	FCNS	0	-0.000235809	2954017084	0.499896	0.0346037	0.047041	0	0.0207502
48935	AC023301.1	FCNS	0	-0.000742912	2952758632	0.499683	0.000222097	0.000369355	0	0.0633427
48936	AC079062.1	FCNS	0	-0.000265132	2953920280	0.49988	0.0229839	0.0318934	0	0.0240266
48937	AC015819.1	FCNS	0	-0.000193566	2954103132	0.499911	0.0501061	0.0664087	0	0.0178379
48938	AC103808.1	FCNS	0	-5.3449e-05	2954468836	0.499973	0.278432	0.319633	0	0.00546058
48939	C18orf65	FCNS	0	-0.000114863	2954307496	0.499945	0.125316	0.155398	0	0.0109212
48940	AC027575.4	FCNS	0	-0.000650805	2952812412	0.499692	0.000273711	0.000452253	0	0.0615226
48941	AC018529.1	FCNS	0	-0.000160034	2954146156	0.499918	0.060466	0.0790745	0	0.0163817
48942	LINC01896	FCNS	0	-0.00306412	2948649840	0.498988	3.98099e-11	8.82173e-11	0	0.202406
48943	SALL3	FCNS	0.00430046	-0.00278199	2.94508e+09	0.498384	5.49514e-09	1.13663e-08	0.316103	0.63998
48944	AC114341.1	FCNS	0	-8.91391e-05	2954415056	0.499964	0.21074	0.24958	0	0.00728078
48945	SIRPG	FCNS	0	-9.47147e-05	2954329008	0.499949	0.138645	0.170612	0	0.0101931
48946	AL109809.1	FCNS	0	-7.0189e-05	2954415056	0.499964	0.21074	0.24958	0	0.00728078
48947	AL117335.1	FCNS	0	-0.000137999	2954242960	0.499934	0.093122	0.118119	0	0.0131054
48948	AL121899.1	FCNS	0	-0.000201933	2954049352	0.499902	0.0397248	0.0534779	0	0.0196581
48949	AL133396.2	FCNS	0	-3.17651e-05	2954511860	0.49998	0.353332	0.393514	0	0.00400443
48950	AL121890.5	FCNS	0	-0.00012309	2954339764	0.499951	0.1459	0.17872	0	0.00982905
48951	LAMP5	FCNS	0.00372217	0.00241145	2956734870	0.500356	0.00511282	0.00761538	0.19524	0.124137
48952	AL161938.1	FCNS	0	-4.37692e-05	2954490348	0.499976	0.312972	0.354336	0	0.0047325
48953	LINC00652	FCNS	0	-2.11369e-05	2954576396	0.499991	0.531482	0.549053	0	0.00182019
48954	SLC24A3	FCNS	0.000296611	-0.0005693	2.95247e+09	0.499634	0.000610825	0.000985276	0.0232428	0.0964703
48955	AL121761.2	FCNS	0	-0.000711718	2952887704	0.499705	0.000366941	0.000601635	0	0.0589743
48956	AL132821.1	FCNS	0	-0.000162565	2954189180	0.499925	0.073135	0.0943794	0	0.0149256
48957	INSM1	FCNS	0.00513062	0.00302799	2.96149e+09	0.501161	7.39702e-16	1.8707e-15	0.381183	0.148892
48958	LINC00237	FCNS	0	-2.55289e-05	2954533372	0.499984	0.401169	0.439075	0	0.00327635
48959	AL133325.3	FCNS	0	-3.4623e-05	2954544128	0.499985	0.428641	0.465202	0	0.00291231
48960	LINC01727	FCNS	0	-3.11608e-05	2954544128	0.499985	0.428641	0.465202	0	0.00291231
48961	AL049651.1	FCNS	0	-0.000344222	2953844988	0.499867	0.0167903	0.0236928	0	0.0265748
48962	AL121894.2	FCNS	0	-4.33882e-05	2954522616	0.499982	0.376184	0.415213	0	0.00364039
48963	AL121772.3	FCNS	0	-0.000242786	2953941792	0.499884	0.0251573	0.0347423	0	0.0232985
48964	AL031673.1	FCNS	0	-8.61933e-05	2954361276	0.499954	0.161733	0.19628	0	0.00910097
48965	FAM182A	FCNS	0	-0.000448495	2953500796	0.499809	0.00413026	0.00620104	0	0.0382241
48966	MIR663AHG	FCNS	0	-0.000310555	2953963304	0.499887	0.0275447	0.0378818	0	0.0225704
48967	LINC01597	FCNS	0	-0.000407473	2953694404	0.499842	0.00903894	0.01312	0	0.0316714
48968	ABALON	FCNS	0	-0.000949478	2952231588	0.499594	2.90855e-05	5.09694e-05	0	0.0811807
48969	AL031658.1	FCNS	0	-0.000173099	2954242960	0.499934	0.093122	0.118119	0	0.0131054
48970	AL121583.1	FCNS	0	-0.000184454	2954178424	0.499924	0.069722	0.0902915	0	0.0152896
48971	AL034550.1	FCNS	0	-0.000141452	2954307496	0.499945	0.125316	0.155398	0	0.0109212
48972	AL034550.2	FCNS	0	-0.000498701	2953360968	0.499785	0.00236209	0.00362784	0	0.0429566
48973	C20orf203	FCNS	0.000774583	0.000465116	2955862280	0.500209	0.000829997	0.00132513	0.0697285	0.028031
48974	AL035458.2	FCNS	0	-2.62797e-05	2954511860	0.49998	0.353332	0.393514	0	0.00400443
48975	AL356299.2	FCNS	0	-8.06094e-05	2954425812	0.499965	0.222525	0.261783	0	0.00691674
48976	AL109923.1	FCNS	0	-4.79349e-05	2954468836	0.499973	0.278432	0.319633	0	0.00546058
48977	RNA5SP483	FCNS	0	-0.000148096	2954232204	0.499933	0.0886956	0.112936	0	0.0134694
48978	FO393401.1	FCNS	0	-0.00099259	2951629252	0.499492	2.91826e-06	5.38393e-06	0	0.101567
48979	AL035420.3	FCNS	0	-0.000611336	2953092068	0.49974	0.00081622	0.00130359	0	0.0520575
48980	Y-RNA-ENSG00000202255	FCNS	0	-0.000347982	2953715916	0.499845	0.00986893	0.0142677	0	0.0309433
48981	AL109614.1	FCNS	0	-0.000190077	2954092376	0.499909	0.0478217	0.0635596	0	0.0182019
48982	RN7SL237P	FCNS	0	-0.000124772	2954339764	0.499951	0.1459	0.17872	0	0.00982905
48983	AL023803.2	FCNS	0	-0.000374813	2953683648	0.49984	0.00865109	0.0125815	0	0.0320354
48984	AL023803.1	FCNS	0	-0.000300566	2953780452	0.499856	0.01286	0.0183637	0	0.0287591
48985	AL023803.3	FCNS	0	-0.000178371	2954178424	0.499924	0.069722	0.0902915	0	0.0152896
48986	AL035665.1	FCNS	0	-2.54518e-05	2954544128	0.499985	0.428641	0.465202	0	0.00291231
48987	PLCG1-AS1	FCNS	0	-0.00122873	2951650764	0.499496	3.16696e-06	5.83396e-06	0	0.100839
48988	Z98752.4	FCNS	0	-0.000397362	2953619112	0.499829	0.00665561	0.00979015	0	0.0342196
48989	MYBL2	FCNS	0.00924003	-0.00211327	2945525915	0.498459	1.72914e-05	3.06877e-05	0.748419	1.05899
48990	LINC01728	FCNS	0	-3.56744e-05	2954522616	0.499982	0.376184	0.415213	0	0.00364039
48991	GDAP1L1	FCNS	0.00631388	0.00598366	2968234886	0.502302	1.20787e-152	1.03769e-151	0.4881	0.0276669
48992	SLC12A5-AS1	FCNS	0	-0.00047771	2952995264	0.499723	0.000558487	0.00090313	0	0.0553339
48993	AL031686.1	FCNS	0	-0.00080628	2952478976	0.499636	7.52943e-05	0.000129067	0	0.0728078
48994	AL133520.1	FCNS	0	-0.000569757	2953049044	0.499732	0.000689427	0.00110774	0	0.0535137
48995	AL139351.1	FCNS	0	-0.00051925	2953414748	0.499794	0.00292672	0.00445784	0	0.0411364
48996	CSE1L-AS1	FCNS	0	-0.000105459	2954350520	0.499953	0.153585	0.187272	0	0.00946501
48997	AL161937.2	FCNS	0	-0.000175485	2954103132	0.499911	0.0501061	0.0664087	0	0.0178379
48998	LINC01270	FCNS	0	-0.000216799	2954017084	0.499896	0.0346037	0.047041	0	0.0207502
48999	Y-RNA-ENSG00000201501	FCNS	0	-0.000108086	2954264472	0.499938	0.102713	0.129369	0	0.0123773
49000	LINC01429	FCNS	0	-7.55608e-05	2954425812	0.499965	0.222525	0.261783	0	0.00691674
49001	AC005220.1	FCNS	0	-2.78357e-05	2954544128	0.499985	0.428641	0.465202	0	0.00291231
49002	CBLN4	FCNS	0	-0.000412683	2953307188	0.499776	0.00190765	0.00295642	0	0.0447768
49003	APCDD1L-AS1	FCNS	0	-0.000799283	2952306880	0.499607	3.88313e-05	6.76289e-05	0	0.0786324
49004	GNAS-AS1	FCNS	0	-0.000117987	2954329008	0.499949	0.138645	0.170612	0	0.0101931
49005	AL121917.1	FCNS	0	-0.000308053	2953855744	0.499869	0.0175571	0.0247229	0	0.0262108
49006	MIR646HG	FCNS	0	-0.000128627	2954253716	0.499936	0.0977896	0.123619	0	0.0127414
49007	AL357033.4	FCNS	0	-0.000574962	2953178116	0.499754	0.0011451	0.00180779	0	0.0491452
49008	NTSR1	FCNS	0	-6.72059e-05	2954210692	0.499929	0.0805111	0.10318	0	0.0141975
49009	OGFR-AS1	FCNS	0	-0.000122932	2954275228	0.49994	0.10791	0.135356	0	0.0120133
49010	HAR1A-ENSG00000225978	FCNS	0	-0.000159975	2954178424	0.499924	0.069722	0.0902915	0	0.0152896
49011	AL096828.3	FCNS	0	-4.07646e-05	2954490348	0.499976	0.312972	0.354336	0	0.0047325
49012	NKAIN4	FCNS	0.00376372	0.000107453	2955025127	0.500067	0.729545	0.741352	0.311454	0.298148
49013	COL20A1	FCNS	0.000358967	0.00019881	2955247405	0.500104	0.0101227	0.0146275	0.03254	0.0116492
49014	AL121845.4	FCNS	0	-0.000191145	2954135400	0.499916	0.0576791	0.0756804	0	0.0167458
49015	ZBTB46-AS1	FCNS	0	-0.00016538	2954210692	0.499929	0.0805111	0.10318	0	0.0141975
49016	MYT1	FCNS	0.0113521	0.00942719	2.97394e+09	0.503268	8.57806e-69	4.38498e-68	0.883228	0.230801
49017	SEPT14P19	FCNS	0	-4.72257e-05	2954511860	0.49998	0.353332	0.393514	0	0.00400443
49018	LINC01002	FCNS	0	-9.23649e-05	2954393544	0.49996	0.18931	0.226516	0	0.00800885
49019	AC005775.1	FCNS	0	-0.000127591	2954242960	0.499934	0.093122	0.118119	0	0.0131054
49020	AC006273.1	FCNS	0	-0.00286414	2947606508	0.498811	8.13012e-13	1.8944e-12	0	0.237717
49021	LINC01836	FCNS	0	-0.00115971	2951586228	0.499485	2.47806e-06	4.58692e-06	0	0.103023
49022	PRTN3	FCNS	0	-6.47899e-05	2954458080	0.499971	0.262971	0.303923	0	0.00582462
49023	ELANE	FCNS	0	-3.89327e-05	2954511860	0.49998	0.353332	0.393514	0	0.00400443
49024	AC005391.1	FCNS	0	-9.40303e-05	2954382788	0.499958	0.179555	0.215911	0	0.00837289
49025	AC005329.2	FCNS	0	-0.000531222	2953339456	0.499782	0.00216842	0.00334358	0	0.0436847
49026	AC005329.1	FCNS	0	-0.00026851	2953877256	0.499873	0.019201	0.0269193	0	0.0254827
49027	RN7SL477P	FCNS	0	-0.000213487	2954027840	0.499898	0.0362293	0.049072	0	0.0203862
49028	AC004490.1	FCNS	0	-0.000161522	2954210692	0.499929	0.0805111	0.10318	0	0.0141975
49029	TMPRSS9	FCNS	0.000542953	0.00027242	2955374958	0.500126	0.0479287	0.0636955	0.0557828	0.0305793
49030	LINC01775	FCNS	0	-8.45402e-05	2954415056	0.499964	0.21074	0.24958	0	0.00728078
49031	RN7SL121P	FCNS	0	-0.000115076	2954329008	0.499949	0.138645	0.170612	0	0.0101931
49032	AC092068.3	FCNS	0	-0.000670732	2952898460	0.499707	0.000382655	0.000626483	0	0.0586102
49033	DIRAS1	FCNS	0.00243465	0.00170318	2958218836	0.500607	6.91767e-08	1.37255e-07	0.213834	0.0924659
49034	AC006538.1	FCNS	0	-0.00018592	2954167668	0.499922	0.066479	0.0863831	0	0.0156537
49035	AC119403.1	FCNS	0	-0.000452284	2953511552	0.499811	0.00431259	0.00646323	0	0.03786
49036	KF456478.1	FCNS	0	-1.49766e-05	2954565640	0.499989	0.493046	0.520675	0	0.00218423
49037	CELF5	FCNS	0.0159366	0.015099	2.98359e+09	0.504901	5.50191e-278	7.54352e-277	1.05987	0.0800885
49038	SMIM24	FCNS	0.000476324	-0.0013815	2951233393	0.499425	1.82843e-05	3.24177e-05	0.0371885	0.152168
49039	AC005786.3	FCNS	0	-3.54243e-05	2954522616	0.499982	0.376184	0.415213	0	0.00364039
49040	CACTIN-AS1	FCNS	0	-0.000146846	2954275228	0.49994	0.10791	0.135356	0	0.0120133
49041	MATK	FCNS	0.000780696	-0.00954557	2924612547	0.49492	3.25076e-46	1.33127e-45	0.0790257	1.09503
49042	SHD	FCNS	0.000822497	-7.70889e-05	2955090307	0.500078	0.402927	0.440909	0.0836742	0.0680753
49043	AC007292.1	FCNS	0	-0.000209664	2954178424	0.499924	0.069722	0.0902915	0	0.0152896
49044	AC011498.6	FCNS	0	-1.54871e-05	2954565640	0.499989	0.493046	0.520675	0	0.00218423
49045	AC005339.1	FCNS	0	-0.000299715	2953823476	0.499863	0.0153586	0.021772	0	0.0273029
49046	ARRDC5	FCNS	0.000615269	0.00025874	2955224301	0.500101	0.140457	0.172762	0.0557828	0.0356758
49047	AC022517.1	FCNS	0	-0.00020897	2954060108	0.499904	0.0416036	0.0558534	0	0.0192941
49048	CRB3	FCNS	0	-0.000581679	2952306880	0.499607	3.88313e-05	6.76289e-05	0	0.0786324
49049	DENND1C	FCNS	0	-0.00010161	2954307496	0.499945	0.125316	0.155398	0	0.0109212
49050	TNFSF14	FCNS	0	-0.000217367	2953823476	0.499863	0.0153586	0.021772	0	0.0273029
49051	AC008760.2	FCNS	0	-4.12631e-05	2954479592	0.499975	0.295055	0.336389	0	0.00509654
49052	PCP2	FCNS	0.000260614	2.15831e-05	2954499553	0.499978	0.705685	0.718139	0.0232428	0.0276669
49053	MCEMP1	FCNS	0	-8.72632e-05	2954242960	0.499934	0.093122	0.118119	0	0.0131054
49054	TGFBR3L	FCNS	0	-0.000295866	2953070556	0.499736	0.000750122	0.0012016	0	0.0527856
49055	AC010336.2	FCNS	0	-1.30999e-05	2954576396	0.499991	0.531482	0.549053	0	0.00182019
49056	AC010336.5	FCNS	0	-6.13929e-05	2954447324	0.499969	0.248562	0.28906	0	0.00618866
49057	AC130469.1	FCNS	0	-0.000167213	2954242960	0.499934	0.093122	0.118119	0	0.0131054
49058	AC011451.1	FCNS	0	-0.000372279	2953758940	0.499853	0.0117714	0.016881	0	0.0294871
49059	ZNF177	FCNS	0.000507649	0.000282816	2955143481	0.500087	0.15915	0.1939	0.0464857	0.0291231
49060	AC011451.3	FCNS	0	-0.000117948	2954264472	0.499938	0.102713	0.129369	0	0.0123773
49061	ZNF812P	FCNS	0	-0.000189979	2954092376	0.499909	0.0478217	0.0635596	0	0.0182019
49062	AC008759.3	FCNS	0	-1.91847e-05	2954544128	0.499985	0.428641	0.465202	0	0.00291231
49063	AC008752.2	FCNS	0	-0.000162689	2954253716	0.499936	0.0977896	0.123619	0	0.0127414
49064	S1PR5	FCNS	0	-0.000280036	2953511552	0.499811	0.00431259	0.00646323	0	0.03786
49065	AP1M2	FCNS	0	-0.00129071	2950844064	0.499359	1.49293e-07	2.91864e-07	0	0.128142
49066	RN7SL192P	FCNS	0	-9.30762e-05	2954361276	0.499954	0.161733	0.19628	0	0.00910097
49067	AC011472.2	FCNS	0	-0.000174814	2954167668	0.499922	0.066479	0.0863831	0	0.0156537
49068	AC024575.1	FCNS	0	-0.000276473	2953941792	0.499884	0.0251573	0.0347423	0	0.0232985
49069	AC008543.1	FCNS	0	-0.00214176	2949435028	0.499121	7.49893e-10	1.59632e-09	0	0.175831
49070	AC005546.1	FCNS	0	-6.51755e-05	2954458080	0.499971	0.262971	0.303923	0	0.00582462
49071	AC011446.1	FCNS	0	-0.000190855	2954060108	0.499904	0.0416036	0.0558534	0	0.0192941
49072	AC008686.1	FCNS	0	-0.000515052	2953393236	0.499791	0.00268603	0.00410426	0	0.0418645
49073	AC022098.4	FCNS	0	-0.000184709	2954124644	0.499914	0.0550283	0.072496	0	0.0171098
49074	AC011509.2	FCNS	0	-7.49409e-05	2954425812	0.499965	0.222525	0.261783	0	0.00691674
49075	LINC01842	FCNS	0	-0.00039159	2953457772	0.499802	0.00347594	0.00525183	0	0.0396802
49076	AC004257.1	FCNS	0	-0.000169323	2954199936	0.499927	0.0767278	0.0987172	0	0.0145616
49077	RN7SL823P	FCNS	0	-0.000113561	2954339764	0.499951	0.1459	0.17872	0	0.00982905
49078	AC010319.4	FCNS	0	-0.000347756	2953791208	0.499858	0.0134425	0.019164	0	0.028395
49079	B3GNT3	FCNS	0.000276487	-0.00025393	2.9529e+09	0.499707	0.00293842	0.0044749	0.0232428	0.0819087
49080	SLC5A5	FCNS	0	-4.73694e-05	2954425812	0.499965	0.222525	0.261783	0	0.00691674
49081	AC002985.2	FCNS	0	-1.98722e-05	2954565640	0.499989	0.493046	0.520675	0	0.00218423
49082	NCAN	FCNS	0.0137981	0.0133979	2981007751	0.504464	0	0	0.925065	0.0323995
49083	TM6SF2	FCNS	0.00025372	0.000112083	2954800693	0.500029	0.542234	0.559751	0.0232428	0.0174739
49084	PBX4	FCNS	0.000996444	0.000458821	2.95561e+09	0.500166	0.0696124	0.0902915	0.0976199	0.0644349
49085	AC010329.1	FCNS	0	-4.65682e-05	2954468836	0.499973	0.278432	0.319633	0	0.00546058
49086	AC010615.2	FCNS	0	-0.000303189	2953888012	0.499874	0.0200819	0.0280737	0	0.0251187
49087	LINC00664	FCNS	0	-0.000102834	2954372032	0.499956	0.170377	0.205767	0	0.00873693
49088	AC092364.1	FCNS	0	-0.000134229	2954264472	0.499938	0.102713	0.129369	0	0.0123773
49089	AC010300.1	FCNS	0	-0.000187921	2954178424	0.499924	0.069722	0.0902915	0	0.0152896
49090	LINC01224	FCNS	0	-0.000431672	2953651380	0.499834	0.00758659	0.011097	0	0.0331275
49091	AC073534.2	FCNS	0	-0.000392041	2953608356	0.499827	0.00637192	0.00939003	0	0.0345837
49092	AC005357.2	FCNS	0	-7.05391e-05	2954436568	0.499967	0.235108	0.275069	0	0.0065527
49093	AC007786.1	FCNS	0	-0.000438038	2953694404	0.499842	0.00903894	0.01312	0	0.0316714
49094	AC007773.1	FCNS	0	-0.000392875	2953576088	0.499822	0.00559264	0.00828964	0	0.0356758
49095	SNORA68B	FCNS	0	-0.000424219	2953511552	0.499811	0.00431259	0.00646323	0	0.03786
49096	RN7SKP22	FCNS	0	-4.98325e-05	2954479592	0.499975	0.295055	0.336389	0	0.00509654
49097	CEBPA-AS1	FCNS	0	-0.000191137	2954210692	0.499929	0.0805111	0.10318	0	0.0141975
49098	AC008747.1	FCNS	0	-0.000191548	2954081620	0.499907	0.0456468	0.0608647	0	0.018566
49099	LINC01801	FCNS	0	-0.000184924	2954199936	0.499927	0.0767278	0.0987172	0	0.0145616
49100	AC008555.1	FCNS	0	-0.00123254	2951371108	0.499448	1.09539e-06	2.06542e-06	0	0.110304
49101	AC008555.2	FCNS	0	-0.000606463	2953059800	0.499734	0.000719128	0.00115346	0	0.0531497
49102	FXYD3	FCNS	0	-0.000651777	2952618804	0.49966	0.000129192	0.000218158	0	0.0680753
49103	AC002128.1	FCNS	0	-0.000744517	2952683340	0.499671	0.000165855	0.00027799	0	0.065891
49104	SBSN	FCNS	0	-5.51957e-05	2954447324	0.499969	0.248562	0.28906	0	0.00618866
49105	AC002116.2	FCNS	0	-0.000304507	2953780452	0.499856	0.01286	0.0183637	0	0.0287591
49106	AD000813.1	FCNS	0.000701302	0.000433828	2955493332	0.500146	0.0148444	0.0210742	0.0557828	0.0265748
49107	AC012617.1	FCNS	0	-0.000273661	2953984816	0.499891	0.0301688	0.0412772	0	0.0218423
49108	AC092295.2	FCNS	0	-0.000175228	2954189180	0.499925	0.073135	0.0943794	0	0.0149256
49109	AC022148.1	FCNS	0	-7.60322e-05	2954436568	0.499967	0.235108	0.275069	0	0.0065527
49110	AC008395.1	FCNS	0	-0.000119742	2954318252	0.499947	0.131793	0.162798	0	0.0105571
49111	AC011479.2	FCNS	0	-0.000111355	2954329008	0.499949	0.138645	0.170612	0	0.0101931
49112	RN7SL663P	FCNS	0	-0.00036305	2953597600	0.499825	0.00610055	0.00901018	0	0.0349477
49113	ERVK9-11	FCNS	0	-0.000140166	2954242960	0.499934	0.093122	0.118119	0	0.0131054
49114	DLL3	FCNS	0.00236699	4.34558e-05	2.95419e+09	0.499926	0.650402	0.663941	0.199888	0.214783
49115	SELENOV	FCNS	0	-0.000265956	2953920280	0.49988	0.0229839	0.0318934	0	0.0240266
49116	LGALS17A	FCNS	0	-0.000168848	2954124644	0.499914	0.0550283	0.072496	0	0.0171098
49117	AC005393.1	FCNS	0	-0.00057236	2953038288	0.499731	0.000660964	0.0010636	0	0.0538777
49118	TTC9B	FCNS	0.00338931	0.00308528	2962867077	0.501394	7.50176e-72	3.92055e-71	0.306806	0.028031
49119	AC010271.2	FCNS	0	-0.000111814	2954307496	0.499945	0.125316	0.155398	0	0.0109212
49120	AC008537.4	FCNS	0	-0.000393939	2953683648	0.49984	0.00865109	0.0125815	0	0.0320354
49121	CYP2T1P	FCNS	0	-0.00158037	2950951624	0.499377	2.24059e-07	4.35337e-07	0	0.124501
49122	RN7SL718P	FCNS	0	-6.22031e-05	2954468836	0.499973	0.278432	0.319633	0	0.00546058
49123	CYP2S1	FCNS	0.000559634	-4.14993e-05	2953800394	0.49986	0.188696	0.226516	0.06508	0.0931939
49124	AC011462.4	FCNS	0	-0.000106118	2954329008	0.499949	0.138645	0.170612	0	0.0101931
49125	AC006213.3	FCNS	0	-0.000152198	2954167668	0.499922	0.066479	0.0863831	0	0.0156537
49126	AC006213.4	FCNS	0	-0.000906083	2952296124	0.499605	3.72599e-05	6.49511e-05	0	0.0789964
49127	AC006213.5	FCNS	0	-0.000123954	2954307496	0.499945	0.125316	0.155398	0	0.0109212
49128	AC011481.1	FCNS	0	-7.90587e-05	2954436568	0.499967	0.235108	0.275069	0	0.0065527
49129	AC011489.1	FCNS	0	-0.000158916	2954189180	0.499925	0.073135	0.0943794	0	0.0149256
49130	AC005757.1	FCNS	0	-3.31528e-05	2954533372	0.499984	0.401169	0.439075	0	0.00327635
49131	AC007785.3	FCNS	0	-2.86264e-05	2954533372	0.499984	0.401169	0.439075	0	0.00327635
49132	IGFL2	FCNS	0	-0.000574381	2953543820	0.499816	0.00491031	0.00731944	0	0.0367679
49133	AC007193.2	FCNS	0	-0.000479735	2953339456	0.499782	0.00216842	0.00334358	0	0.0436847
49134	PNMA8C	FCNS	0.00150864	0.00122615	2.95772e+09	0.500523	2.96999e-14	7.19744e-14	0.134808	0.0302152
49135	AC093503.1	FCNS	0	-4.87803e-05	2954490348	0.499976	0.312972	0.354336	0	0.0047325
49136	AC008622.2	FCNS	0	-0.000564753	2953307188	0.499776	0.00190765	0.00295642	0	0.0447768
49137	NPAS1	FCNS	0.000347355	-1.66287e-05	2954335748	0.49995	0.465079	0.499005	0.0278914	0.03786
49138	AC073548.1	FCNS	0.0014368	0.000854448	2956373637	0.500295	0.00119075	0.00187899	0.120863	0.0618866
49139	NOP53-AS1	FCNS	0	-0.000218291	2954081620	0.499907	0.0456468	0.0608647	0	0.018566
49140	AC008392.1	FCNS	0	-0.000258054	2953898768	0.499876	0.0210045	0.0292934	0	0.0247546
49141	AC008403.3	FCNS	0	-0.000120547	2954296740	0.499944	0.119192	0.148385	0	0.0112852
49142	AC026803.1	FCNS	0	-0.000222478	2954038596	0.4999	0.0379349	0.0512222	0	0.0200221
49143	AC010624.1	FCNS	0	-0.00017858	2954167668	0.499922	0.066479	0.0863831	0	0.0156537
49144	AC010325.2	FCNS	0	-2.59762e-05	2954522616	0.499982	0.376184	0.415213	0	0.00364039
49145	LINC01869	FCNS	0	-6.37011e-05	2954425812	0.499965	0.222525	0.261783	0	0.00691674
49146	SIGLEC9	FCNS	0	-0.00339885	2945143384	0.498395	8.55597e-17	2.21593e-16	0	0.321082
49147	AC018755.4	FCNS	0	-0.000984345	2951898152	0.499538	8.12491e-06	1.46803e-05	0	0.0924659
49148	ZNF350-AS1	FCNS	0	-0.00132749	2952070248	0.499567	1.56786e-05	2.78879e-05	0	0.0866412
49149	AC010320.3	FCNS	0	-4.99367e-05	2954468836	0.499973	0.278432	0.319633	0	0.00546058
49150	ZNF137P	FCNS	0	-0.000129648	2954329008	0.499949	0.138645	0.170612	0	0.0101931
49151	AC010487.2	FCNS	0	-0.000258748	2953952548	0.499885	0.0263229	0.0362756	0	0.0229344
49152	AC008753.3	FCNS	0	-3.16458e-05	2954511860	0.49998	0.353332	0.393514	0	0.00400443
49153	CACNG7	FCNS	0.00145019	0.00125856	2958178413	0.5006	6.93284e-21	1.95453e-20	0.144106	0.0240266
49154	AC245052.4	FCNS	0	-0.000104014	2954339764	0.499951	0.1459	0.17872	0	0.00982905
49155	AC245052.7	FCNS	0	-0.000252121	2953974060	0.499889	0.0288257	0.0395402	0	0.0222064
49156	AC245884.10	FCNS	0	-7.2737e-05	2954436568	0.499967	0.235108	0.275069	0	0.0065527
49157	AC245884.8	FCNS	0	-0.000675031	2952995264	0.499723	0.000558487	0.00090313	0	0.0553339
49158	NLRP2	FCNS	0.00181584	0.00132078	2957906341	0.500554	2.59636e-09	5.42846e-09	0.171997	0.0611585
49159	AC011476.3	FCNS	0	-8.65713e-05	2954404300	0.499962	0.199688	0.237769	0	0.00764481
49160	AC010525.1	FCNS	0	-5.68519e-05	2954468836	0.499973	0.278432	0.319633	0	0.00546058
49161	NLRP11	FCNS	0	-2.08631e-05	2954554884	0.499987	0.459059	0.492722	0	0.00254827
49162	LINC01864	FCNS	0	-0.000129316	2954275228	0.49994	0.10791	0.135356	0	0.0120133
49163	AC006116.8	FCNS	0	-0.000221067	2954081620	0.499907	0.0456468	0.0608647	0	0.018566
49164	AC006116.2	FCNS	0	-6.99301e-05	2954436568	0.499967	0.235108	0.275069	0	0.0065527
49165	AC006116.4	FCNS	0	-3.79362e-05	2954511860	0.49998	0.353332	0.393514	0	0.00400443
49166	SMIM17	FCNS	0.00490685	0.00247349	2.96026e+09	0.500953	1.28145e-07	2.51324e-07	0.436965	0.246818
49167	AC006115.1	FCNS	0	-8.34762e-05	2954425812	0.499965	0.222525	0.261783	0	0.00691674
49168	ZIM2-AS1	FCNS	0	-0.000320977	2953758940	0.499853	0.0117714	0.016881	0	0.0294871
49169	MIMT1	FCNS	0	-8.45619e-05	2954404300	0.499962	0.199688	0.237769	0	0.00764481
49170	AC005261.1	FCNS	0	-0.000945071	2952403684	0.499623	5.63402e-05	9.73716e-05	0	0.075356
49171	AC003005.2	FCNS	0	-7.56731e-05	2954404300	0.499962	0.199688	0.237769	0	0.00764481
49172	RN7SL526P	FCNS	0	-0.000592541	2953156604	0.499751	0.00105204	0.00166606	0	0.0498733
49173	LINC02560	FCNS	0	-6.34026e-05	2954415056	0.499964	0.21074	0.24958	0	0.00728078
49174	AC012313.5	FCNS	0	-0.000445162	2953479284	0.499805	0.00378876	0.00570586	0	0.0389522
49175	AC012313.8	FCNS	0	-0.000192232	2954146156	0.499918	0.060466	0.0790745	0	0.0163817
49176	RN7SL525P	FCNS	0	-0.000188999	2954156912	0.49992	0.0633965	0.0826575	0	0.0160177
49177	AP000547.3	FCNS	0	-0.00185805	2950650456	0.499327	7.19474e-08	1.42605e-07	0	0.134694
49178	VWFP1	FCNS	0	-2.17864e-05	2954565640	0.499989	0.493046	0.520675	0	0.00218423
49179	XKR3	FCNS	0.000681411	0.000513572	2.95582e+09	0.500202	0.000164476	0.000275903	0.0604314	0.0200221
49180	AC007064.2	FCNS	0	-1.03625e-05	2954587152	0.499993	0.575696	0.590507	0	0.00145616
49181	AC006946.2	FCNS	0	-0.000412659	2953608356	0.499827	0.00637192	0.00939003	0	0.0345837
49182	AC006946.3	FCNS	0	-3.35393e-05	2954544128	0.499985	0.428641	0.465202	0	0.00291231
49183	AC007666.1	FCNS	0	-0.000119713	2954264472	0.499938	0.102713	0.129369	0	0.0123773
49184	LINC00528	FCNS	0	-0.00045828	2953576088	0.499822	0.00559264	0.00828964	0	0.0356758
49185	AC000068.1	FCNS	0	-0.000467093	2953468528	0.499803	0.00362893	0.00547282	0	0.0393162
49186	AC000068.2	FCNS	0	-0.000151626	2954285984	0.499942	0.113396	0.141702	0	0.0116492
49187	AC000067.1	FCNS	0	-0.00161375	2950908600	0.49937	1.90465e-07	3.71085e-07	0	0.125957
49188	AC006547.3	FCNS	0	-0.000280391	2953963304	0.499887	0.0275447	0.0378818	0	0.0225704
49189	AC006547.2	FCNS	0	-1.55958e-05	2954565640	0.499989	0.493046	0.520675	0	0.00218423
49190	LINC00896	FCNS	0	-0.00038453	2953683648	0.49984	0.00865109	0.0125815	0	0.0320354
49191	AC007663.4	FCNS	0	-6.60377e-05	2954458080	0.499971	0.262971	0.303923	0	0.00582462
49192	AC007663.3	FCNS	0	-0.000370276	2953780452	0.499856	0.01286	0.0183637	0	0.0287591
49193	RNY1P9	FCNS	0	-0.000122421	2954296740	0.499944	0.119192	0.148385	0	0.0112852
49194	SERPIND1	FCNS	0.000339616	-0.000267317	2952908042	0.499709	0.00305684	0.00464551	0.0232428	0.0815447
49195	LINC01637	FCNS	0	-0.000310092	2953780452	0.499856	0.01286	0.0183637	0	0.0287591
49196	P2RX6P	FCNS	0	-0.000103304	2954350520	0.499953	0.153585	0.187272	0	0.00946501
49197	AP000553.1	FCNS	0	-0.000169719	2954178424	0.499924	0.069722	0.0902915	0	0.0152896
49198	RN7SL280P	FCNS	0	-0.000533032	2953124336	0.499745	0.000926576	0.00147249	0	0.0509654
49199	AP000345.2	FCNS	0	-0.000286105	2953920280	0.49988	0.0229839	0.0318934	0	0.0240266
49200	AP000350.5	FCNS	0	-0.000343405	2953683648	0.49984	0.00865109	0.0125815	0	0.0320354
49201	SPECC1L-ADORA2A	FCNS	0	-7.80142e-05	2954382788	0.499958	0.179555	0.215911	0	0.00837289
49202	AP000355.1	FCNS	0	-0.000414676	2953565332	0.49982	0.00535507	0.0079511	0	0.0360398
49203	AP000356.1	FCNS	0	-7.29079e-05	2954436568	0.499967	0.235108	0.275069	0	0.0065527
49204	AP000356.2	FCNS	0	-5.39113e-05	2954501104	0.499978	0.332337	0.373318	0	0.00436847
49205	Z99916.1	FCNS	0	-0.000341462	2953780452	0.499856	0.01286	0.0183637	0	0.0287591
49206	SEZ6L	FCNS	0.00559424	0.00435266	2.96453e+09	0.501675	1.60193e-40	6.15683e-40	0.436965	0.101931
49207	Z99774.1	FCNS	0	-0.000474599	2953490040	0.499807	0.00395576	0.00594803	0	0.0385881
49208	LINC01422-ENSG00000223704	FCNS	0	-0.000329412	2953801964	0.49986	0.0140523	0.019995	0	0.028031
49209	AL008638.3	FCNS	0	-8.72919e-05	2954339764	0.499951	0.1459	0.17872	0	0.00982905
49210	RN7SL757P	FCNS	0	-0.000207303	2954146156	0.499918	0.060466	0.0790745	0	0.0163817
49211	RN7SL162P	FCNS	0	-0.000155707	2954178424	0.499924	0.069722	0.0902915	0	0.0152896
49212	AC002059.1	FCNS	0	-0.000171381	2954124644	0.499914	0.0550283	0.072496	0	0.0171098
49213	PIK3IP1-AS1	FCNS	0	-0.000333097	2953758940	0.499853	0.0117714	0.016881	0	0.0294871
49214	AL096701.3	FCNS	0	-0.000264063	2953909524	0.499878	0.0219712	0.0305574	0	0.0243906
49215	Z73429.1	FCNS	0	-0.000341082	2953791208	0.499858	0.0134425	0.019164	0	0.028395
49216	FO393418.1	FCNS	0	-0.000179495	2954167668	0.499922	0.066479	0.0863831	0	0.0156537
49217	PVALB	FCNS	0.00113557	-0.0113323	2928078173	0.495507	7.12875e-40	2.71732e-39	0.0976199	0.996374
49218	IL2RB	FCNS	0	-0.000379428	2953490040	0.499807	0.00395576	0.00594803	0	0.0385881
49219	Metazoa-SRP-ENSG00000273866	FCNS	0	-0.000206406	2954146156	0.499918	0.060466	0.0790745	0	0.0163817
49220	PDXP	FCNS	0.00109106	0.00065256	2956135938	0.500255	0.00214534	0.00331142	0.102269	0.0513295
49221	GALR3	FCNS	0	-0.000298878	2953640624	0.499833	0.00726233	0.0106476	0	0.0334916
49222	AL022322.1	FCNS	0	-0.000624796	2952984508	0.499722	0.000535476	0.000867067	0	0.0556979
49223	AL021707.4	FCNS	0	-0.000276957	2953898768	0.499876	0.0210045	0.0292934	0	0.0247546
49224	AL021707.2	FCNS	0	-0.000727107	2952694096	0.499672	0.000172913	0.000289405	0	0.065527
49225	AL021707.5	FCNS	0	-0.00014212	2954210692	0.499929	0.0805111	0.10318	0	0.0141975
49226	APOBEC3B	FCNS	0.000428795	9.16057e-05	2.95447e+09	0.499973	0.710747	0.722933	0.0371885	0.0425925
49227	AL031590.1	FCNS	0	-0.000131185	2954307496	0.499945	0.125316	0.155398	0	0.0109212
49228	Z83847.1	FCNS	0	-0.00021487	2954103132	0.499911	0.0501061	0.0664087	0	0.0178379
49229	MCHR1	FCNS	0	-0.0019837	2948208844	0.498913	7.67713e-12	1.73806e-11	0	0.217331
49230	Metazoa-SRP-ENSG00000273979	FCNS	0	-0.000215079	2953974060	0.499889	0.0288257	0.0395402	0	0.0222064
49231	TNFRSF13C	FCNS	0.00098608	0.00042668	2955285552	0.500111	0.212289	0.251359	0.0836742	0.0615226
49232	LINC00634	FCNS	0	-6.24954e-05	2954447324	0.499969	0.248562	0.28906	0	0.00618866
49233	2021-09-03	FCNS	0	-0.000307749	2953748184	0.499851	0.011263	0.0161883	0	0.0298512
49234	LINC01315	FCNS	0	-0.00059666	2953221140	0.499762	0.00135697	0.00213064	0	0.0476891
49235	MPPED1	FCNS	0.00301059	0.00270377	2959801312	0.500875	3.55409e-30	1.17811e-29	0.209186	0.0342196
49236	SULT4A1	FCNS	0.0036104	0.00317289	2.96189e+09	0.501228	4.35969e-42	1.71109e-41	0.29286	0.047325
49237	PHF21B	FCNS	0.00709314	0.00679583	2969820907	0.502571	9.55145e-186	9.55963e-185	0.539234	0.0251187
49238	AL008718.3	FCNS	0	-6.14434e-05	2954425812	0.499965	0.222525	0.261783	0	0.00691674
49239	SMC1B	FCNS	0.000486235	-0.000772556	2951908873	0.499539	0.000263509	0.000435932	0.0418371	0.133966
49240	AL121672.1	FCNS	0	-0.000105401	2954339764	0.499951	0.1459	0.17872	0	0.00982905
49241	AL121672.2	FCNS	0	-0.000417001	2953619112	0.499829	0.00665561	0.00979015	0	0.0342196
49242	GTSE1-AS1	FCNS	0	-0.000365651	2953683648	0.49984	0.00865109	0.0125815	0	0.0320354
49243	Z97192.2	FCNS	0	-0.000616025	2952823168	0.499694	0.000285404	0.000470994	0	0.0611585
49244	Z98885.2	FCNS	0	-0.000138548	2954264472	0.499938	0.102713	0.129369	0	0.0123773
49245	AL671710.1	FCNS	0	-0.000221624	2954070864	0.499905	0.0435759	0.0583117	0	0.01893
49246	MLC1	FCNS	0.000973471	-7.82707e-05	2.95326e+09	0.499769	0.0466656	0.062191	0.06508	0.111396
49247	AL022328.3	FCNS	0	-0.000762945	2952629560	0.499661	0.00013468	0.000227112	0	0.0677112
49248	AL022328.2	FCNS	0	-0.000347622	2953662136	0.499836	0.00792567	0.0115722	0	0.0327635
49249	AC000036.1	FCNS	0	-0.000131502	2954296740	0.499944	0.119192	0.148385	0	0.0112852
49250	FP236315.1	FCNS	0	-0.000210657	2953844988	0.499867	0.0167903	0.0236928	0	0.0265748
49251	CU633906.2	FCNS	0	-0.000104462	2954361276	0.499954	0.161733	0.19628	0	0.00910097
49252	CU634019.6	FCNS	0	-0.000742262	2952780144	0.499687	0.000241449	0.000400646	0	0.0626147
49253	FP236241.1	FCNS	0	-0.000172428	2954167668	0.499922	0.066479	0.0863831	0	0.0156537
49254	CR382285.1	FCNS	0	-0.000215248	2954017084	0.499896	0.0346037	0.047041	0	0.0207502
49255	AP001347.1	FCNS	0	-0.00107313	2952091760	0.49957	1.70234e-05	3.022e-05	0	0.0859132
49256	LINC02246	FCNS	0	-0.000192485	2954103132	0.499911	0.0501061	0.0664087	0	0.0178379
49257	AJ009632.2	FCNS	0	-0.000244196	2953823476	0.499863	0.0153586	0.021772	0	0.0273029
49258	AP000473.1	FCNS	0	-0.00022253	2954156912	0.49992	0.0633965	0.0826575	0	0.0160177
49259	AP000229.1	FCNS	0	-0.00031021	2953898768	0.499876	0.0210045	0.0292934	0	0.0247546
49260	AP001596.2	FCNS	0	-0.00103841	2951919664	0.499541	8.81991e-06	1.59008e-05	0	0.0917378
49261	GRIK1	FCNS	0.00211115	0.000999892	2956224522	0.50027	0.038668	0.052178	0.185943	0.132146
49262	AP000238.1	FCNS	0	-0.000269931	2953888012	0.499874	0.0200819	0.0280737	0	0.0251187
49263	GRIK1-AS1	FCNS	0	-5.63714e-05	2954458080	0.499971	0.262971	0.303923	0	0.00582462
49264	MIS18A-AS1	FCNS	0	-0.000476314	2953522308	0.499813	0.00450312	0.00673413	0	0.037496
49265	LINC00846	FCNS	0	-0.000244994	2953974060	0.499889	0.0288257	0.0395402	0	0.0222064
49266	AP000275.2	FCNS	0	-0.000100916	2954242960	0.499934	0.093122	0.118119	0	0.0131054
49267	AP000280.1	FCNS	0	-0.000192103	2953801964	0.49986	0.0140523	0.019995	0	0.028031
49268	C21orf62	FCNS	0.00523572	0.00271762	2.96091e+09	0.501062	6.70993e-09	1.38353e-08	0.464857	0.253007
49269	LINC00310	FCNS	0	-0.000155971	2954285984	0.499942	0.113396	0.141702	0	0.0116492
49270	AP000322.1	FCNS	0	-5.83475e-05	2954447324	0.499969	0.248562	0.28906	0	0.00618866
49271	AP000695.1	FCNS	0	-8.36361e-05	2954404300	0.499962	0.199688	0.237769	0	0.00764481
49272	HLCS-IT1	FCNS	0	-6.42016e-05	2954436568	0.499967	0.235108	0.275069	0	0.0065527
49273	RN7SL678P	FCNS	0	-0.000101011	2954361276	0.499954	0.161733	0.19628	0	0.00910097
49274	BRWD1-IT1	FCNS	0	-6.6398e-05	2954436568	0.499967	0.235108	0.275069	0	0.0065527
49275	PCP4	FCNS	0.00143512	0.000460375	2.95549e+09	0.500146	0.166752	0.202244	0.116214	0.0870053
49276	DSCAM	FCNS	0.00423039	0.00289818	2.96048e+09	0.500989	4.52831e-14	1.09256e-13	0.320751	0.123045
49277	AP001625.3	FCNS	0	-1.39685e-05	2954565640	0.499989	0.493046	0.520675	0	0.00218423
49278	AP001626.1	FCNS	0	-0.000259518	2953909524	0.499878	0.0219712	0.0305574	0	0.0243906
49279	ERVH48-1	FCNS	0	-2.20987e-05	2954554884	0.499987	0.459059	0.492722	0	0.00254827
49280	AP001058.1	FCNS	0	-0.000311694	2953651380	0.499834	0.00758659	0.011097	0	0.0331275
49281	AP001059.3	FCNS	0	-0.000904167	2952005712	0.499556	1.22507e-05	2.19227e-05	0	0.0888255
49282	AP001059.2	FCNS	0	-0.000424088	2953393236	0.499791	0.00268603	0.00410426	0	0.0418645
49283	DNMT3L	FCNS	0	-5.77773e-05	2954393544	0.49996	0.18931	0.226516	0	0.00800885
49284	AP001059.1	FCNS	0	-0.000113222	2954307496	0.499945	0.125316	0.155398	0	0.0109212
49285	AP001062.3	FCNS	0	-0.000299489	2953931036	0.499882	0.0240451	0.0332869	0	0.0236625
49286	AP001065.1	FCNS	0	-0.000281867	2953877256	0.499873	0.019201	0.0269193	0	0.0254827
49287	TSPEAR-AS1	FCNS	0	-7.95672e-05	2954404300	0.499962	0.199688	0.237769	0	0.00764481
49288	TSPEAR-AS2	FCNS	0	-0.000201993	2954049352	0.499902	0.0397248	0.0534779	0	0.0196581
49289	AL844908.2	FCNS	0	-8.06242e-05	2954361276	0.499954	0.161733	0.19628	0	0.00910097
49290	AL133492.1	FCNS	0	-2.47265e-05	2954554884	0.499987	0.459059	0.492722	0	0.00254827
49291	AJ011932.1	FCNS	0	-0.000423153	2953436260	0.499798	0.00318934	0.00483784	0	0.0404083
49292	FTCD	FCNS	0.000352572	5.61113e-05	2954731190	0.500017	0.778094	0.788243	0.03254	0.0291231
49293	DIP2A-IT1	FCNS	0	-0.000255076	2954006328	0.499894	0.0330543	0.045044	0	0.0211142
49294	MT-TW	FCNS	0	-0.000156376	2954210692	0.499929	0.0805111	0.10318	0	0.0141975
49295	AC098484.3	FCNS	0.000556554	0.000487192	2955882981	0.500212	3.59195e-08	7.21262e-08	0.0511343	0.00873693
49296	TEX38	FCNS	0.00108107	0.000565451	2956176207	0.500262	0.00222051	0.00342193	0.106917	0.0546058
49297	NEGR1	FCNS	0.00365169	-0.000930764	2952055860	0.499564	0.0450472	0.0602415	0.297508	0.384789
49298	COL11A1	FCNS	0.00730804	0.00412034	2.96377e+09	0.501546	3.28055e-19	8.95281e-19	0.525288	0.215875
49299	FCGR1B	FCNS	0.000295007	8.56923e-05	2954693128	0.500011	0.836503	0.843819	0.0232428	0.0211142
49300	CELF3	FCNS	0.0073539	0.00718443	2.97085e+09	0.502745	2.84297e-247	3.53536e-246	0.562477	0.0134694
49301	CLEC20A	FCNS	0.00049152	-1.22392e-05	2.95421e+09	0.499929	0.392114	0.432175	0.0418371	0.056062
49302	BRINP3	FCNS	0.000547586	0.000399601	2955444489	0.500138	0.00712518	0.010462	0.0464857	0.01893
49303	IGFN1	FCNS	0	-0.000402323	2953608356	0.499827	0.00637192	0.00939003	0	0.0345837
49304	KMO	FCNS	0.00828898	0.00735073	2973619463	0.503213	4.26814e-127	3.24188e-126	0.739122	0.0968343
49305	CAPN14	FCNS	0.000322536	-8.63302e-05	2954088435	0.499908	0.221543	0.261783	0.0278914	0.0462329
49306	LHCGR	FCNS	0	-0.00035392	2953780452	0.499856	0.01286	0.0183637	0	0.0287591
49307	PLGLB2	FCNS	0.0202079	0.0149806	2.99102e+09	0.506157	8.13323e-119	5.88329e-118	1.70602	0.477255
49308	AC112229.3	FCNS	0.00107986	-0.000585726	2952076668	0.499568	0.00332755	0.00503937	0.0929714	0.179471
49309	KCNJ3	FCNS	0.00753582	0.00409798	2.9631e+09	0.501433	1.66162e-11	3.72262e-11	0.627557	0.342196
49310	SCN1A	FCNS	0.00307459	0.00275729	2.96021e+09	0.500945	9.12856e-38	3.37755e-37	0.218483	0.0294871
49311	G6PC2	FCNS	0.00320577	0.00219635	2959723520	0.500862	1.69797e-12	3.91469e-12	0.278914	0.106663
49312	AC092162.3	FCNS	0	-0.000642784	2952812412	0.499692	0.000273711	0.000452253	0	0.0615226
49313	ZNF804A	FCNS	0.00420381	0.00392345	2963472629	0.501496	5.8398e-92	3.57397e-91	0.320751	0.0214783
49314	BOLL	FCNS	0	-0.000194753	2954167668	0.499922	0.066479	0.0863831	0	0.0156537
49315	SPHKAP	FCNS	0.000693623	0.000562116	2955670298	0.500176	2.37313e-05	4.17828e-05	0.0464857	0.0112852
49316	KCNJ13	FCNS	0.00289758	0.00244115	2961053090	0.501087	8.4451e-37	3.08266e-36	0.26032	0.0429566
49317	AC005538.2	FCNS	0.00141021	0.000814062	2956004586	0.500233	0.0259343	0.0358044	0.13016	0.0837289
49318	CCR4	FCNS	0.000604725	0.000224535	2954958100	0.500055	0.437887	0.474987	0.0511343	0.0400443
49319	FBXW12	FCNS	0.000518854	0.000290771	2955293887	0.500112	0.0475883	0.0633842	0.0464857	0.0240266
49320	DOCK3	FCNS	0.00462171	0.0044283	2.96533e+09	0.501811	6.13511e-128	4.68377e-127	0.381183	0.01893
49321	TIGIT	FCNS	0	-0.000288185	2953974060	0.499889	0.0288257	0.0395402	0	0.0222064
49322	FBXO40	FCNS	0	-0.000172489	2954038596	0.4999	0.0379349	0.0512222	0	0.0200221
49323	AC022336.3	FCNS	0.000959585	0.000149843	2954814089	0.500031	0.745226	0.756744	0.0790257	0.0728078
49324	GP9	FCNS	0.00192657	0.000555143	2955462692	0.500141	0.273032	0.315171	0.158051	0.129962
49325	AADACL2	FCNS	0	-5.40956e-05	2954425812	0.499965	0.222525	0.261783	0	0.00691674
49326	ATP13A5	FCNS	0	-3.12631e-05	2954511860	0.49998	0.353332	0.393514	0	0.00400443
49327	HMX1	FCNS	0	-6.39004e-05	2954436568	0.499967	0.235108	0.275069	0	0.0065527
49328	AC097372.3	FCNS	0	-0.000885938	2951855128	0.49953	6.89541e-06	1.25051e-05	0	0.093922
49329	PRSS48	FCNS	0.000565438	0.000254695	2955151755	0.500088	0.181114	0.217728	0.0511343	0.0334916
49330	GK3P	FCNS	0.000823039	0.00067872	2.95627e+09	0.500278	6.25191e-09	1.29048e-08	0.0697285	0.0141975
49331	AC010480.1	FCNS	0.00146674	-0.00182725	2.94859e+09	0.498977	2.57632e-07	4.99016e-07	0.125511	0.330183
49332	PCDHA1	FCNS	0	-1.93637e-05	2954565640	0.499989	0.493046	0.520675	0	0.00218423
49333	PCDHA6	FCNS	0.000846098	0.000552661	2955542389	0.500154	0.0223623	0.031095	0.06508	0.0342196
49334	AC244517.6	FCNS	0	-0.000351888	2953479284	0.499805	0.00378876	0.00570586	0	0.0389522
49335	SPINK13	FCNS	0.000317277	5.2836e-05	2954411151	0.499963	0.574402	0.590507	0.0278914	0.0353118
49336	ADRA1B	FCNS	0	-0.000388259	2953059800	0.499734	0.000719128	0.00115346	0	0.0531497
49337	TMEM151B	FCNS	0.00344407	0.00322367	2962329639	0.501303	3.13831e-65	1.55601e-64	0.288211	0.0276669
49338	SNAP91	FCNS	0.00333297	0.00299991	2.96188e+09	0.501228	4.20449e-58	1.9437e-57	0.274266	0.0287591
49339	GRIK2	FCNS	0.00512861	0.00392731	2.96184e+09	0.501221	9.45381e-21	2.65801e-20	0.362588	0.118677
49340	CCR6	FCNS	0.000953525	0.000479044	2955416911	0.500133	0.106614	0.134112	0.0790257	0.0524216
49341	TMEM196	FCNS	0.00345049	0.0033863	2.96259e+09	0.501348	1.02804e-131	7.97995e-131	0.274266	0.0047325
49342	HOXA2	FCNS	0.00115428	-0.00218881	2948825584	0.499018	5.40864e-07	1.0339e-06	0.125511	0.32181
49343	HOXA11	FCNS	0	-0.00153942	2950758016	0.499345	1.07916e-07	2.123e-07	0	0.131054
49344	HOXA13	FCNS	0.000829645	0.00051665	2.95574e+09	0.500187	0.000943764	0.00149937	0.0604314	0.0229344
49345	NAT16	FCNS	0.000867226	0.000823043	2.95628e+09	0.500279	4.55374e-17	1.18647e-16	0.0604314	0.0047325
49346	AC105052.1	FCNS	0	-0.000292927	2953888012	0.499874	0.0200819	0.0280737	0	0.0251187
49347	LHFPL3	FCNS	0	-0.000108867	2954242960	0.499934	0.093122	0.118119	0	0.0131054
49348	PRSS2	FCNS	0	-0.00197596	2951457156	0.499463	1.51805e-06	2.84303e-06	0	0.107391
49349	OR2A25	FCNS	0.0013746	0.00102866	2957029615	0.500406	7.69732e-08	1.52387e-07	0.120863	0.0396802
49350	OR2A12	FCNS	0.0050563	0.00451945	2966046254	0.501932	1.0074e-79	5.60379e-79	0.441614	0.0553339
49351	OR2A7	FCNS	0	-0.000222044	2953801964	0.49986	0.0140523	0.019995	0	0.028031
49352	AC120338.1	FCNS	0.000390265	0.000141483	2954838793	0.500035	0.536168	0.553703	0.03254	0.0254827
49353	AKAP4	FCNS	0	-9.06244e-05	2954275228	0.49994	0.10791	0.135356	0	0.0120133
49354	CDR1	FCNS	0.00194881	0.00171323	2958622963	0.500676	5.11718e-26	1.58664e-25	0.158051	0.0229344
49355	SMIM18	FCNS	0.00152021	0.00148177	2958621601	0.500675	8.55556e-58	3.94633e-57	0.139457	0.00436847
49356	STMN2	FCNS	0.0378231	0.0372648	3013473692	0.509958	0	0	2.02213	0.0305793
49357	AC132219.2	FCNS	0.00107647	0.000385343	2.95542e+09	0.500133	0.163	0.1978	0.0976199	0.0709876
49358	MLANA	FCNS	0.0023218	0.00199175	2959822188	0.500879	7.95938e-31	2.66367e-30	0.209186	0.0334916
49359	SH3GL2	FCNS	0.00174012	0.0013312	2.95793e+09	0.500558	4.51218e-15	1.11592e-14	0.144106	0.0323995
49360	C9orf131	FCNS	0.000473612	0.000254833	2.9553e+09	0.500113	0.0277235	0.0381217	0.0418371	0.0192941
49361	SAA2	FCNS	0.000467652	-0.0010747	2.95181e+09	0.499523	0.000144108	0.000242493	0.0371885	0.13251
49362	BTBD18	FCNS	0.00161715	0.00123864	2.95771e+09	0.500521	1.19271e-12	2.76546e-12	0.139457	0.0353118
49363	GRM5	FCNS	0.00165202	0.00118463	2.95761e+09	0.500504	1.46991e-09	3.10029e-09	0.148754	0.0480531
49364	AP000720.1	FCNS	0.000654188	0.000191485	2955467513	0.500142	0.094656	0.120002	0.0836742	0.0553339
49365	DDI1	FCNS	0	-0.000323171	2953629868	0.499831	0.00695221	0.0102125	0	0.0338556
49366	AC069547.1	FCNS	0.00477054	0.00397771	2.9647e+09	0.501705	2.78721e-51	1.20265e-50	0.418371	0.0775403
49367	PCDH15	FCNS	0.0015837	-0.00179929	2.94918e+09	0.499078	1.15125e-06	2.16923e-06	0.116214	0.300696
49368	NUTM2D	FCNS	0.00235701	0.00163318	2958386751	0.500636	3.55657e-10	7.64545e-10	0.199888	0.0728078
49369	ATRNL1	FCNS	0.00721365	0.00272082	2.95731e+09	0.500454	0.0519226	0.0687518	0.52064	0.431022
49370	AC068896.1	FCNS	0.000816512	0.000130082	2.95468e+09	0.500008	0.927991	0.931735	0.0697285	0.0680753
49371	TAS2R50	FCNS	0.000854006	0.000547553	2955945876	0.500223	0.000543346	0.000879651	0.0743771	0.0298512
49372	AC078927.1	FCNS	0	-0.000116783	2954253716	0.499936	0.0977896	0.123619	0	0.0127414
49373	MGAT4C	FCNS	0.00237009	0.00200079	2.95865e+09	0.50068	3.08086e-19	8.41211e-19	0.171997	0.0360398
49374	CCDC60	FCNS	0.00134241	0.00109627	2957362688	0.500462	3.11509e-12	7.13169e-12	0.120863	0.028395
49375	AC073862.2	FCNS	0	-0.00010456	2954264472	0.499938	0.102713	0.129369	0	0.0123773
49376	TPTE2	FCNS	0.000635028	0.000467158	2955687018	0.500179	0.000780626	0.00124972	0.0557828	0.0200221
49377	GJA3	FCNS	0	-0.00124224	2950101900	0.499234	9.13966e-09	1.87546e-08	0	0.15326
49378	MDGA2	FCNS	0.0165162	0.0163124	2.99727e+09	0.507216	0	0	1.4643	0.0211142
49379	SYT16	FCNS	0.00298198	0.00254968	2960175646	0.500938	5.18308e-28	1.6631e-27	0.232428	0.0447768
49380	BCL11B	FCNS	0.0377456	0.0337899	3009234133	0.50924	0	0	2.18948	0.345837
49381	AC114546.4	FCNS	0	-0.000142118	2954242960	0.499934	0.093122	0.118119	0	0.0131054
49382	AC066615.1	FCNS	0.00108225	0.00071272	2956143093	0.500256	0.000344781	0.000566443	0.0883228	0.037132
49383	LDHAL6B	FCNS	0.0015295	0.0013023	2.95783e+09	0.500541	1.70832e-16	4.39181e-16	0.134808	0.0265748
49384	AC141586.4	FCNS	0.000685407	-0.000265953	2.95262e+09	0.49966	0.00623993	0.00921147	0.0604314	0.128506
49385	AC023824.7	FCNS	0	-8.07312e-05	2954350520	0.499953	0.153585	0.187272	0	0.00946501
49386	ABCC11	FCNS	0.000443755	0.000348046	2955374109	0.500126	0.00250304	0.00383775	0.0371885	0.0120133
49387	HYDIN	FCNS	0.00858958	0.0077163	2970314003	0.502654	1.02778e-102	6.73808e-102	0.613611	0.0830008
49388	AC132068.1	FCNS	0	-0.000234143	2953941792	0.499884	0.0251573	0.0347423	0	0.0232985
49389	AC046158.3	FCNS	0.00374332	0.00317902	2962813958	0.501385	1.57665e-50	6.75639e-50	0.3254	0.0484172
49390	AC136603.1	FCNS	0.00236198	0.00160967	2.95843e+09	0.500643	1.59313e-10	3.46601e-10	0.199888	0.0713516
49391	USP43	FCNS	0	-0.000140616	2953941792	0.499884	0.0251573	0.0347423	0	0.0232985
49392	AC079336.7	FCNS	0	-0.000150857	2954113888	0.499913	0.0525062	0.0693809	0	0.0174739
49393	AC080112.3	FCNS	0.000353897	-5.46765e-05	2954344069	0.499952	0.502018	0.529921	0.03254	0.0422285
49394	AC018665.1	FCNS	0.000985221	0.000811432	2956586342	0.500331	3.7201e-10	7.99315e-10	0.0836742	0.0174739
49395	ENPP7	FCNS	0	-7.15377e-05	2954425812	0.499965	0.222525	0.261783	0	0.00691674
49396	RAD21L1	FCNS	0.000509959	0.000376763	2955433816	0.500136	0.00842588	0.0122839	0.0464857	0.0192941
49397	ADRA1D	FCNS	0.00145661	0.00048136	2954843344	0.500036	0.771758	0.782178	0.13016	0.123045
49398	PAK5	FCNS	0.0134045	0.0132215	2979631907	0.504231	0	0	0.859985	0.0138335
49399	AL109806.1	FCNS	0.000486115	0.000326978	2955212766	0.500099	0.0427968	0.057415	0.0371885	0.0174739
49400	PLPPR3	FCNS	0.00989232	0.0085178	2.97257e+09	0.503036	1.11616e-100	7.21199e-100	0.725177	0.118313
49401	ZFR2	FCNS	0.00130185	0.000585401	2955667751	0.500176	0.120755	0.15029	0.134808	0.0997466
49402	AC011472.5	FCNS	0.00116543	0.000617741	2955953077	0.500224	0.0102828	0.0148549	0.102269	0.0575181
49403	ANGPTL8	FCNS	0.00173111	0.000703538	2.95577e+09	0.500193	0.105389	0.132664	0.148754	0.110304
49404	SHISA7	FCNS	0.000656925	0.00063965	2956499272	0.500316	6.64963e-29	2.16469e-28	0.06508	0.00182019
49405	IGLL1	FCNS	0.003473	0.00258074	2.96111e+09	0.501097	3.88781e-21	1.1015e-20	0.311454	0.0921018
49406	CU633980.1	FCNS	0	-0.000358126	2953640624	0.499833	0.00726233	0.0106476	0	0.0334916
49407	ESPN	FCNS	0.000980976	3.44271e-05	2954489365	0.499976	0.820528	0.828887	0.0836742	0.0884614
49408	ANGPTL7	FCNS	0.000651629	0.000433352	2955654619	0.500173	0.0014423	0.0022596	0.0557828	0.0211142
49409	TEX46	FCNS	0	-0.000197146	2954027840	0.499898	0.0362293	0.049072	0	0.0203862
49410	KCNA3	FCNS	0	-0.000535778	2953156604	0.499751	0.00105204	0.00166606	0	0.0498733
49411	PIFO	FCNS	0.000998653	0.000442427	2954712203	0.500014	0.879712	0.885213	0.0697285	0.0669831
49412	TEX35	FCNS	0.00176619	0.00146588	2958281076	0.500618	8.05396e-19	2.17828e-18	0.153403	0.0298512
49413	SLC26A9	FCNS	0	-0.000439848	2952855436	0.4997	0.000323594	0.000532122	0	0.0600664
49414	AL139288.1	FCNS	0	-0.000124487	2954264472	0.499938	0.102713	0.129369	0	0.0123773
49415	AC104623.2	FCNS	0.000603944	5.06789e-05	2954514713	0.49998	0.820809	0.829109	0.0557828	0.0597024
49416	ALK	FCNS	0	-0.000229688	2953726672	0.499847	0.0103128	0.0148766	0	0.0305793
49417	AC092653.2	FCNS	0.000377485	8.49928e-05	2.95488e+09	0.500043	0.443547	0.480914	0.03254	0.0240266
49418	TLX2	FCNS	0	-1.61274e-05	2954576396	0.499991	0.531482	0.549053	0	0.00182019
49419	KCNIP3	FCNS	0.000306208	-0.000212673	2.95364e+09	0.499832	0.0421056	0.056513	0.0232428	0.0567901
49420	LIMS3	FCNS	0.000517805	0.000368682	2955422968	0.500134	0.00992107	0.0143415	0.0464857	0.0196581
49421	C1QL2	FCNS	0	-0.000105565	2954242960	0.499934	0.093122	0.118119	0	0.0131054
49422	PROC	FCNS	0.000319892	0.000301326	2955400487	0.50013	1.51436e-09	3.1928e-09	0.0278914	0.00182019
49423	SCN7A	FCNS	0.000520468	-0.00187107	2.95057e+09	0.499314	2.37865e-06	4.40906e-06	0.0418371	0.179107
49424	AC009336.2	FCNS	0.000329921	-0.000652099	2.95225e+09	0.499597	0.000378884	0.000620801	0.0278914	0.108484
49425	IHH	FCNS	0.000463782	0.000354042	2955460060	0.50014	0.000170743	0.000286005	0.0371885	0.00910097
49426	PTPRN	FCNS	0.000482069	0.00034078	2955406282	0.500131	0.00105357	0.00166839	0.0371885	0.0109212
49427	IL5RA	FCNS	0	-9.76458e-05	2954318252	0.499947	0.131793	0.162798	0	0.0105571
49428	DAZL	FCNS	0	-6.43931e-05	2954458080	0.499971	0.262971	0.303923	0	0.00582462
49429	GADL1	FCNS	0.000492345	3.81434e-05	2954944413	0.500053	0.48317	0.517621	0.0557828	0.0451408
49430	SCN5A	FCNS	0.00138471	0.000865324	2956831283	0.500372	2.06341e-05	3.6473e-05	0.13016	0.0556979
49431	GPR27	FCNS	0.00147132	0.00103188	2.95723e+09	0.500439	7.68137e-08	1.52082e-07	0.134808	0.046961
49432	CD200R1	FCNS	0	-0.000129455	2954264472	0.499938	0.102713	0.129369	0	0.0123773
49433	KBTBD12	FCNS	0.000684948	0.000210796	2954609301	0.499996	0.96779	0.969775	0.0604314	0.0611585
49434	LIPH	FCNS	0	-0.0005899	2952565024	0.499651	0.000104945	0.0001783	0	0.0698954
49435	GYPE	FCNS	0.000312679	-0.00100885	2.95111e+09	0.499405	4.16389e-06	7.62547e-06	0.0232428	0.142339
49436	SFRP2	FCNS	0.00166426	-0.0155434	2934798273	0.496644	2.34029e-29	7.66773e-29	0.0929714	0.764117
49437	CRHBP	FCNS	0.0100031	-0.132221	2737240075	0.463212	0	0	0.548531	7.90838
49438	AC106818.1	FCNS	0.000685253	0.000590892	2955756312	0.500191	3.38593e-07	6.52633e-07	0.0464857	0.00837289
49439	TMED7-TICAM2	FCNS	0.000765625	0.000426821	2955464763	0.500141	0.0558503	0.073561	0.0697285	0.0415004
49440	PCDHA11	FCNS	0.000829747	0.000642719	2955897231	0.500214	0.000140665	0.000236804	0.06508	0.0222064
49441	AC091925.2	FCNS	0.00199081	0.00142189	2.95793e+09	0.500558	4.18856e-10	8.98533e-10	0.167348	0.0556979
49442	GLRA1	FCNS	0.000680208	0.000570301	2.95634e+09	0.500289	1.50915e-10	3.28704e-10	0.0697285	0.0120133
49443	GABRA1	FCNS	0.000486916	0.000101214	2954591440	0.499993	0.919712	0.923768	0.03254	0.0338556
49444	C5orf58	FCNS	0.000291022	0.00022639	2955217677	0.500099	0.00386756	0.0058216	0.0278914	0.00800885
49445	HIST1H3J	FCNS	0.0010213	0.000284197	2955012256	0.500065	0.520919	0.549053	0.0929714	0.0800885
49446	TCP11	FCNS	0.00117127	0.000704458	2.95593e+09	0.50022	0.0157024	0.0222442	0.106917	0.0629787
49447	GLP1R	FCNS	0.000270866	-0.000129738	2954080105	0.499907	0.191312	0.22884	0.0232428	0.0418645
49448	PTCRA	FCNS	0	-0.0018023	2949101592	0.499064	2.15352e-10	4.66442e-10	0	0.187116
49449	HMGCLL1	FCNS	0.000569978	-0.00181091	2.94916e+09	0.499075	2.96042e-08	5.96457e-08	0.0511343	0.236261
49450	METTL24	FCNS	0.0114355	0.0110189	2984911833	0.505124	0	0	1.06917	0.0444127
49451	TCF21	FCNS	0	-0.00621543	2943723592	0.498154	4.40106e-19	1.19803e-18	0	0.369135
49452	SLC35D3	FCNS	0	-9.22775e-05	2954350520	0.499953	0.153585	0.187272	0	0.00946501
49453	PVRIG	FCNS	0.000996718	0.00083974	2.95678e+09	0.500363	1.28768e-12	2.98026e-12	0.0883228	0.0156537
49454	FEZF1	FCNS	0	-6.60227e-05	2954382788	0.499958	0.179555	0.215911	0	0.00837289
49455	LMOD2	FCNS	0.000686041	0.000476226	2955770544	0.500193	0.000514755	0.000834772	0.0604314	0.0218423
49456	AC004925.1	FCNS	0	-2.41635e-05	2954554884	0.499987	0.459059	0.492722	0	0.00254827
49457	ATP6V0A4	FCNS	0.000453161	0.000176612	2954726422	0.500016	0.815335	0.82392	0.0418371	0.0385881
49458	TAS2R3	FCNS	0.000981969	0.000805034	2956502635	0.500317	3.17685e-10	6.8434e-10	0.0790257	0.0156537
49459	KEL	FCNS	0.00174518	0.00101257	2956510689	0.500318	0.000488496	0.000793626	0.125511	0.0618866
49460	CXorf21	FCNS	0	-0.00022762	2953931036	0.499882	0.0240451	0.0332869	0	0.0236625
49461	PFKFB1	FCNS	0.000370002	0.000224177	2955161408	0.50009	0.0437798	0.0585787	0.03254	0.0145616
49462	ALAS2	FCNS	0.00418539	0.00242884	2958401051	0.500638	9.32433e-08	1.83799e-07	0.232428	0.104843
49463	TNMD	FCNS	0.000467861	-0.000926601	2.9519e+09	0.499538	0.000253356	0.00041973	0.0418371	0.13433
49464	Z73965.1	FCNS	0.0010766	0.000429124	2.9555e+09	0.500148	0.114822	0.14347	0.0976199	0.0680753
49465	CLDN2	FCNS	0	-8.7179e-05	2954393544	0.49996	0.18931	0.226516	0	0.00800885
49466	MCF2	FCNS	0.000578159	0.000302133	2954984537	0.50006	0.333736	0.374796	0.0418371	0.0298512
49467	ATP2B3	FCNS	0.00050268	0.0003438	2.95543e+09	0.500135	0.00343266	0.00519285	0.0418371	0.0149256
49468	L1CAM	FCNS	0.00415019	0.00364161	2963533663	0.501507	6.49971e-59	3.03135e-58	0.348643	0.047325
49469	NAT2	FCNS	0	-0.00024686	2953737428	0.499849	0.0107772	0.0155207	0	0.0302152
49470	STAR	FCNS	0.00334525	-0.00313007	2945975158	0.498535	2.27807e-08	4.61187e-08	0.278914	0.572269
49471	CALB1	FCNS	0.00078816	0.000230415	2.95547e+09	0.500143	0.052011	0.068862	0.0697285	0.0411364
49472	TMEM74	FCNS	0.00208675	0.00174271	2958489144	0.500653	9.50902e-18	2.51388e-17	0.167348	0.0367679
49473	FAM83A	FCNS	0.000157251	-0.00175611	2.94945e+09	0.499124	9.07699e-09	1.86317e-08	0.0232428	0.198401
49474	HHLA1	FCNS	0	-0.000104156	2954329008	0.499949	0.138645	0.170612	0	0.0101931
49475	GABBR2	FCNS	0.00228387	-0.014123	2922681107	0.494593	6.09822e-46	2.48827e-45	0.1627	1.24428
49476	AL158070.2	FCNS	0	-0.000123793	2954275228	0.49994	0.10791	0.135356	0	0.0120133
49477	OR1Q1	FCNS	0	-2.24213e-05	2954565640	0.499989	0.493046	0.520675	0	0.00218423
49478	TTC16	FCNS	0.000260974	-8.54203e-05	2.95432e+09	0.499947	0.409887	0.448325	0.0232428	0.0338556
49479	OR6A2	FCNS	0	-0.000150412	2954167668	0.499922	0.066479	0.0863831	0	0.0156537
49480	SYT9	FCNS	0	-0.000147371	2954049352	0.499902	0.0397248	0.0534779	0	0.0196581
49481	CNTF	FCNS	0.00087618	0.000696218	2956225682	0.50027	9.94679e-07	1.87922e-06	0.0743771	0.0203862
49482	SCGB2A2	FCNS	0	-1.62518e-05	2954576396	0.499991	0.531482	0.549053	0	0.00182019
49483	MYO7A	FCNS	0.00272205	-0.00141516	2.94962e+09	0.499152	0.000146952	0.000247139	0.241726	0.411728
49484	VSTM5	FCNS	0.000442203	-0.000112384	2.95433e+09	0.499949	0.523975	0.549053	0.0418371	0.0520575
49485	NXPE2	FCNS	0.000946855	0.000680127	2.95629e+09	0.50028	8.90977e-06	1.60585e-05	0.0836742	0.0276669
49486	SCN2B	FCNS	0.000302488	1.95906e-06	2954593829	0.499994	0.918768	0.922958	0.0278914	0.0291231
49487	C1QL3	FCNS	0	-0.000118184	2954124644	0.499914	0.0550283	0.072496	0	0.0171098
49488	SLC39A12	FCNS	0	-0.0001515	2954135400	0.499916	0.0576791	0.0756804	0	0.0167458
49489	MSMB	FCNS	0	-0.000116701	2954038596	0.4999	0.0379349	0.0512222	0	0.0200221
49490	OGDHL	FCNS	0.00341851	0.00317021	2963524150	0.501505	4.96747e-87	2.92807e-86	0.3254	0.0243906
49491	MRLN	FCNS	0	-7.62013e-05	2954350520	0.499953	0.153585	0.187272	0	0.00946501
49492	AL731532.2	FCNS	0	-4.19985e-05	2954511860	0.49998	0.353332	0.393514	0	0.00400443
49493	HOGA1	FCNS	0.000431544	-7.51825e-05	2.95417e+09	0.499922	0.3325	0.373486	0.0371885	0.0527856
49494	ENO4	FCNS	0.000378979	0.000114343	2.95479e+09	0.500026	0.656317	0.669801	0.03254	0.0273029
49495	FOXI2	FCNS	0	-0.00218912	2948628328	0.498984	3.6737e-11	8.14751e-11	0	0.203134
49496	LPAR5	FCNS	0	-0.000373145	2953403992	0.499792	0.00280375	0.00427831	0	0.0415004
49497	CLEC1B	FCNS	0.0012963	-0.00674416	2.93952e+09	0.497444	6.85104e-22	1.97033e-21	0.0929714	0.604304
49498	TAS2R8	FCNS	0	-0.000122231	2954232204	0.499933	0.0886956	0.112936	0	0.0134694
49499	TAS2R9	FCNS	0.000276522	0.000197018	2.95509e+09	0.500078	0.0186858	0.0262421	0.0232428	0.00764481
49500	ADAMTS20	FCNS	0	-0.000192471	2954006328	0.499894	0.0330543	0.045044	0	0.0211142
49501	AC074029.4	FCNS	0.000289693	0.000210748	2.95503e+09	0.500067	0.0682811	0.0886605	0.0232428	0.00982905
49502	PRPH	FCNS	0.000809356	0.00064085	2.95621e+09	0.500267	1.19145e-07	2.34065e-07	0.0697285	0.0163817
49503	ANKRD33	FCNS	0.000360888	-0.000111166	2954085922	0.499908	0.242731	0.283715	0.03254	0.0509654
49504	MIP	FCNS	0	-9.92635e-05	2954296740	0.499944	0.119192	0.148385	0	0.0112852
49505	GPR182	FCNS	0.00536956	-0.0287943	2.88944e+09	0.488968	2.32657e-89	1.39464e-88	0.432317	2.63892
49506	LGR5	FCNS	0	-0.000233029	2954070864	0.499905	0.0435759	0.0583117	0	0.01893
49507	NTS	FCNS	0.0255382	-0.00365822	2.9363e+09	0.496897	3.00313e-12	6.87948e-12	1.02269	1.64873
49508	NR1H4	FCNS	0	-6.64694e-05	2954468836	0.499973	0.278432	0.319633	0	0.00546058
49509	STAB2	FCNS	0.0118382	0.00528657	2962557958	0.501342	3.951e-09	8.21027e-09	0.664745	0.396802
49510	AC084876.2	FCNS	0.000512262	0.00037847	2955476834	0.500143	0.00413002	0.00620104	0.0464857	0.0178379
49511	CFAP73	FCNS	0.000742932	0.00051913	2956004602	0.500233	9.17183e-06	1.6522e-05	0.06508	0.018566
49512	HCAR2	FCNS	0.000917714	0.000742082	2.95645e+09	0.500307	1.04988e-07	2.06585e-07	0.0836742	0.0222064
49513	AC073592.3	FCNS	0	-8.78847e-05	2954372032	0.499956	0.170377	0.205767	0	0.00873693
49514	RIMBP2	FCNS	0.00176008	0.00156007	2.95857e+09	0.500667	8.12167e-28	2.59702e-27	0.153403	0.0200221
49515	AC073912.3	FCNS	0.000272175	6.60258e-05	2.95468e+09	0.500009	0.865205	0.871562	0.0232428	0.0214783
49516	AL356863.1	FCNS	0	-0.000102618	2954285984	0.499942	0.113396	0.141702	0	0.0116492
49517	SMIM2	FCNS	0	-5.11449e-05	2954447324	0.499969	0.248562	0.28906	0	0.00618866
49518	SERPINE3	FCNS	0.000823883	0.000575724	2956053596	0.500241	7.86823e-05	0.000134746	0.0743771	0.0262108
49519	MYO16	FCNS	0.00220594	0.00202223	2958854884	0.500715	2.42292e-27	7.68272e-27	0.167348	0.0243906
49520	LINC00552	FCNS	0.00046193	0.000304652	2.9554e+09	0.500131	0.00524487	0.00779953	0.0418371	0.0156537
49521	AL133373.2	FCNS	0	-8.66567e-05	2954275228	0.49994	0.10791	0.135356	0	0.0120133
49522	CHGA	FCNS	0.19479	0.193629	3225966921	0.545917	0	0	9.25995	0.0800885
49523	PRIMA1	FCNS	0	-0.000138497	2954296740	0.499944	0.119192	0.148385	0	0.0112852
49524	GOLGA8J	FCNS	0.000317461	0.000270484	2955335947	0.500119	8.44303e-06	1.52453e-05	0.0278914	0.00400443
49525	JMJD7	FCNS	0.000498386	0.000383701	2.95551e+09	0.500149	0.000403081	0.000658559	0.0418371	0.0120133
49526	FRMD5	FCNS	0.0014697	0.00109788	2956932627	0.50039	5.93928e-07	1.13341e-06	0.120863	0.0429566
49527	CYP19A1	FCNS	0	-8.98453e-05	2954124644	0.499914	0.0550283	0.072496	0	0.0171098
49528	UNC13C	FCNS	0.00250295	-0.0005743	2.95233e+09	0.499611	0.0366206	0.0495871	0.204537	0.282494
49529	AGBL1	FCNS	0.000405879	-0.000152829	2953376476	0.499788	0.0253684	0.0350303	0.03254	0.074992
49530	C15orf38-AP3S2	FCNS	0	-0.000101308	2954221448	0.499931	0.0844963	0.107988	0	0.0138335
49531	KREMEN2	FCNS	0	-3.57459e-05	2954490348	0.499976	0.312972	0.354336	0	0.0047325
49532	AC007224.2	FCNS	0	-0.000283696	2953737428	0.499849	0.0107772	0.0155207	0	0.0302152
49533	SHISA9	FCNS	0.00150513	0.00129127	2957324486	0.500456	4.56558e-15	1.12892e-14	0.111566	0.0203862
49534	NPIPA7	FCNS	0.000535711	0.000371602	2955594927	0.500163	0.000290981	0.00048005	0.0464857	0.0138335
49535	TMC5	FCNS	0.00085362	-0.00151479	2950257738	0.49926	5.418e-06	9.87171e-06	0.0743771	0.222428
49536	ANKS4B	FCNS	0.000629624	0.000500274	2955869677	0.50021	5.09081e-06	9.28689e-06	0.0557828	0.0138335
49537	RN7SKP23	FCNS	0.000677892	0.000203486	2955060694	0.500073	0.341974	0.383775	0.0604314	0.0458689
49538	AQP8	FCNS	0	-6.97931e-05	2954382788	0.499958	0.179555	0.215911	0	0.00837289
49539	PRSS8	FCNS	0.000720694	-0.000987172	2.95103e+09	0.499391	3.52548e-05	6.15676e-05	0.0604314	0.182383
49540	IRX6	FCNS	0	-0.00368088	2945799500	0.498506	9.789e-16	2.46865e-15	0	0.298876
49541	AC007336.3	FCNS	0.000857184	0.000144739	2954797685	0.500028	0.752424	0.763707	0.0697285	0.0640708
49542	SLC38A8	FCNS	0	-0.000180607	2954060108	0.499904	0.0416036	0.0558534	0	0.0192941
49543	FAM92B	FCNS	0.000329415	-0.000184457	2953929551	0.499881	0.115245	0.143979	0.0232428	0.046961
49544	P2RX1	FCNS	0.000383164	-0.00131751	2950840609	0.499359	2.23733e-06	4.15105e-06	0.0278914	0.156173
49545	AC002094.5	FCNS	0	-0.000175977	2954092376	0.499909	0.0478217	0.0635596	0	0.0182019
49546	GPR179	FCNS	0.000776659	0.000593078	2956015385	0.500234	6.62434e-06	1.20216e-05	0.06508	0.0182019
49547	ARL5C	FCNS	0.000271611	5.93482e-05	2.95466e+09	0.500005	0.921654	0.925546	0.0232428	0.0222064
49548	KRTAP4-8	FCNS	0.000279656	0.000129062	2.95481e+09	0.500031	0.513064	0.541219	0.0232428	0.0171098
49549	B4GALNT2	FCNS	0.00060938	0.000431414	2955676140	0.500177	0.000965261	0.00153306	0.0557828	0.0203862
49550	CPSF4L	FCNS	0.000599332	0.000389594	2.95544e+09	0.500137	0.0153838	0.0218065	0.0511343	0.0236625
49551	AC100788.2	FCNS	0.000249413	-0.000319347	2.95367e+09	0.499838	0.0471337	0.0628068	0.0232428	0.0556979
49552	AC145207.9	FCNS	0	-2.33878e-05	2954576396	0.499991	0.531482	0.549053	0	0.00182019
49553	SLC25A52	FCNS	0.000444818	0.00039214	2955535408	0.500153	3.8546e-06	7.07207e-06	0.0371885	0.0065527
49554	SERPINB3	FCNS	0	-0.000766062	2952167052	0.499583	2.27111e-05	4.00418e-05	0	0.0833649
49555	SPATA25	FCNS	0.00066556	0.000542049	2956050045	0.50024	7.09087e-08	1.40625e-07	0.0604314	0.0123773
49556	APCDD1L	FCNS	0	-0.0048258	2941744488	0.497819	2.85497e-22	8.27989e-22	0	0.436118
49557	AC008993.2	FCNS	0.00224348	0.00158581	2958530365	0.50066	9.1973e-13	2.13972e-12	0.190591	0.0586102
49558	OR7D2	FCNS	0.000509677	-0.000292216	2.95362e+09	0.499828	0.0832579	0.106629	0.0464857	0.0808166
49559	AC006128.1	FCNS	0.0010788	0.000687889	2956226664	0.50027	0.00022732	0.000377924	0.0929714	0.0389522
49560	SLC7A10	FCNS	0.000286481	-0.000295477	2953647368	0.499834	0.0524979	0.0693809	0.0278914	0.0611585
49561	AC008806.1	FCNS	0	-5.36283e-05	2954425812	0.499965	0.222525	0.261783	0	0.00691674
49562	RASGRP4	FCNS	0.000792651	0.000544529	2.95593e+09	0.500219	0.000274054	0.000452764	0.0697285	0.0258468
49563	ACP7	FCNS	0.000516542	0.0002483	2.95493e+09	0.500051	0.424719	0.464038	0.0418371	0.0316714
49564	NCCRP1	FCNS	0	-0.000180834	2953801964	0.49986	0.0140523	0.019995	0	0.028031
49565	SYT3	FCNS	0.000561132	0.000155529	2954740585	0.500019	0.81748	0.825932	0.0557828	0.0520575
49566	TARM1	FCNS	0	-1.38355e-05	2954576396	0.499991	0.531482	0.549053	0	0.00182019
49567	KIR2DL4	FCNS	0	-0.000976238	2951661520	0.499498	3.29918e-06	6.07086e-06	0	0.100475
49568	TUBA8	FCNS	0.000462291	0.000136849	2954898397	0.500045	0.483009	0.517484	0.0418371	0.0327635
49569	P2RX6	FCNS	0.000357586	0.000226551	2954981088	0.500059	0.196615	0.234996	0.0278914	0.0160177
49570	CABP7	FCNS	0.00138806	0.00109496	2957171456	0.50043	1.97464e-10	4.2825e-10	0.116214	0.0302152
49571	FAM83F	FCNS	0.000449008	2.98744e-05	2.95465e+09	0.500004	0.960931	0.963153	0.0418371	0.0411364
49572	AL022238.4	FCNS	0	-0.000198008	2954027840	0.499898	0.0362293	0.049072	0	0.0203862
49573	BX537318.2	FCNS	0	-0.000148384	2954113888	0.499913	0.0525062	0.0693809	0	0.0174739
49574	AP000962.2	FCNS	0.00693956	0.00339099	2.96343e+09	0.501488	8.94846e-14	2.14134e-13	0.595017	0.29742
49575	IGSF5	FCNS	0.000625088	0.000207326	2954923356	0.50005	0.516036	0.544205	0.0557828	0.0458689
49576	CALML6	FCNS	0.00043339	0.000247872	2955201976	0.500097	0.0487632	0.0647758	0.0371885	0.0178379
49577	PLA2G2A	FCNS	0	-0.000878365	2952694096	0.499672	0.000172913	0.000289405	0	0.065527
49578	NCMAP	FCNS	0	-0.00012322	2954006328	0.499894	0.0330543	0.045044	0	0.0211142
49579	LIN28A	FCNS	0.000921003	0.000618543	2956190870	0.500264	1.67155e-05	2.96969e-05	0.0790257	0.0262108
49580	AL031602.1	FCNS	0.000251224	0.000180736	2.95516e+09	0.500089	0.00223821	0.00344802	0.0232428	0.00546058
49581	BMP8A	FCNS	0.00188001	0.00177089	2959790689	0.500873	3.56643e-57	1.63189e-56	0.185943	0.0112852
49582	IL12RB2	FCNS	0.0014131	0.00117351	2.95759e+09	0.5005	5.74016e-15	1.41597e-14	0.125511	0.0254827
49583	ERICH3	FCNS	0.00181329	0.00171835	2.95805e+09	0.500578	1.01779e-33	3.5544e-33	0.125511	0.00982905
49584	GFI1	FCNS	0.000565462	0.000447318	2.95581e+09	0.500199	2.27597e-06	4.22186e-06	0.0511343	0.0112852
49585	GPR61	FCNS	0.000374357	0.000195029	2955053883	0.500072	0.144217	0.177297	0.03254	0.0182019
49586	SPAG17	FCNS	0.00209814	0.00149932	2.95736e+09	0.500463	2.46301e-06	4.5622e-06	0.1627	0.0702595
49587	TNFAIP8L2	FCNS	0.000318742	6.47145e-05	2954712153	0.500014	0.805445	0.814446	0.0278914	0.0251187
49588	TMOD4	FCNS	0	-1.02051e-05	2954576396	0.499991	0.531482	0.549053	0	0.00182019
49589	RIIAD1	FCNS	0	-0.000102533	2954372032	0.499956	0.170377	0.205767	0	0.00873693
49590	SPRR2A	FCNS	0	-1.15211e-05	2954576396	0.499991	0.531482	0.549053	0	0.00182019
49591	CHRNB2	FCNS	0.00103942	0.00089356	2.95712e+09	0.500421	1.98187e-17	5.20004e-17	0.0976199	0.0134694
49592	SLAMF9	FCNS	0	-1.49642e-05	2954576396	0.499991	0.531482	0.549053	0	0.00182019
49593	FCGR2C	FCNS	0.00264352	-0.00785417	2936954745	0.497009	2.20663e-22	6.41622e-22	0.204537	0.80307
49594	FCRLA	FCNS	0	-1.0428e-05	2954544128	0.499985	0.428641	0.465202	0	0.00291231
49595	SPATA46	FCNS	0.00049004	0.000466465	2.95577e+09	0.500193	2.80521e-12	6.43102e-12	0.0418371	0.00327635
49596	XCL1	FCNS	0	-3.89874e-05	2954522616	0.499982	0.376184	0.415213	0	0.00364039
49597	PDC	FCNS	0.00208399	0.00185541	2959309649	0.500792	1.78453e-33	6.21027e-33	0.181294	0.0229344
49598	CFHR4	FCNS	0	-1.31977e-05	2954565640	0.499989	0.493046	0.520675	0	0.00218423
49599	MYBPH	FCNS	0	-6.23887e-05	2954425812	0.499965	0.222525	0.261783	0	0.00691674
49600	IL20	FCNS	0	-1.36285e-05	2954565640	0.499989	0.493046	0.520675	0	0.00218423
49601	PIGR	FCNS	0.000246938	0.00013228	2954951236	0.500054	0.181009	0.21761	0.0232428	0.0123773
49602	C1orf116	FCNS	0.000458276	0.000205387	2954632097	0.5	0.996198	0.996532	0.0371885	0.037132
49603	AL590132.1	FCNS	0.000592818	0.000451784	2955753807	0.50019	2.00318e-05	3.54318e-05	0.0511343	0.0131054
49604	USH2A	FCNS	0.000251108	0.000184264	2955058822	0.500073	0.0383574	0.0517641	0.0232428	0.00873693
49605	MAP1LC3C	FCNS	0	-6.26572e-05	2954393544	0.49996	0.18931	0.226516	0	0.00800885
49606	ALLC	FCNS	0	-7.51077e-05	2954296740	0.499944	0.119192	0.148385	0	0.0112852
49607	AC008073.3	FCNS	0.000663811	0.000346594	2955342788	0.500121	0.0623672	0.0814894	0.0557828	0.0316714
49608	AC073082.1	FCNS	0	-0.000129468	2954232204	0.499933	0.0886956	0.112936	0	0.0134694
49609	TSPYL6	FCNS	0.00258592	0.00242005	2.96064e+09	0.501018	1.73389e-62	8.35783e-62	0.218483	0.0149256
49610	RNF103-CHMP3	FCNS	0	-0.000120891	2954167668	0.499922	0.066479	0.0863831	0	0.0156537
49611	CD8A	FCNS	0	-0.000288878	2953898768	0.499876	0.0210045	0.0292934	0	0.0247546
49612	RGPD1	FCNS	0	-0.000223694	2953909524	0.499878	0.0219712	0.0305574	0	0.0243906
49613	AL845331.2	FCNS	0.000266989	0.000209291	2955123334	0.500083	0.00746229	0.0109348	0.0232428	0.0065527
49614	LIMS4	FCNS	0	-0.000100152	2954232204	0.499933	0.0886956	0.112936	0	0.0134694
49615	AC079753.1	FCNS	0.000422378	1.50703e-05	2954578166	0.499991	0.899569	0.904415	0.0371885	0.0389522
49616	GPR39	FCNS	0.000910254	0.00061416	2955441058	0.500137	0.0796987	0.102451	0.0743771	0.046961
49617	TMEM163	FCNS	0.0011429	-0.00513665	2937481397	0.497098	9.22713e-25	2.80626e-24	0.102269	0.682937
49618	MAP3K19	FCNS	0.00144295	0.00121646	2957903559	0.500554	2.3495e-18	6.29367e-18	0.134808	0.0240266
49619	LCT	FCNS	0.000688259	0.000638146	2.95623e+09	0.500271	2.66631e-14	6.4656e-14	0.0604314	0.00618866
49620	UPP2	FCNS	0.00147078	0.00139551	2957986205	0.500568	6.23369e-38	2.31027e-37	0.120863	0.00728078
49621	SLC4A10	FCNS	0.00328473	0.00312015	2961106525	0.501096	3.99342e-56	1.81123e-55	0.241726	0.0225704
49622	AC009487.4	FCNS	0.000820812	0.000770013	2956117063	0.500252	9.67717e-14	2.31407e-13	0.0557828	0.00546058
49623	ERICH2	FCNS	0	-0.000145598	2953920280	0.49988	0.0229839	0.0318934	0	0.0240266
49624	DIRC1	FCNS	0	-7.76979e-06	2954576396	0.499991	0.531482	0.549053	0	0.00182019
49625	C2orf66	FCNS	0.00327135	0.00267132	2.9612e+09	0.501112	1.21955e-29	4.01139e-29	0.283563	0.0611585
49626	CDK15	FCNS	0	-1.66494e-05	2954576396	0.499991	0.531482	0.549053	0	0.00182019
49627	ICOS	FCNS	0	-0.000243103	2954017084	0.499896	0.0346037	0.047041	0	0.0207502
49628	WNT10A	FCNS	0	-6.07336e-05	2954329008	0.499949	0.138645	0.170612	0	0.0101931
49629	PAX3	FCNS	0.000262921	0.000112479	2.95468e+09	0.500009	0.86511	0.871502	0.0232428	0.0214783
49630	KLHL30	FCNS	0	-6.34776e-05	2954372032	0.499956	0.170377	0.205767	0	0.00873693
49631	AC131097.2	FCNS	0	-0.000143304	2954232204	0.499933	0.0886956	0.112936	0	0.0134694
49632	MKRN2OS	FCNS	0.00066023	0.000487312	2955727499	0.500186	0.00113821	0.00179881	0.0604314	0.0232985
49633	WNT7A	FCNS	0.00189697	0.00180132	2959093439	0.500755	1.08429e-45	4.40817e-45	0.1627	0.0116492
49634	C3orf20	FCNS	0.000483286	0.000371289	2955457690	0.50014	0.00168558	0.00262497	0.0418371	0.0138335
49635	AC090950.2	FCNS	0.000577999	0.000470712	2.95579e+09	0.500196	5.7785e-06	1.05157e-05	0.0511343	0.0120133
49636	PP2D1	FCNS	0.00292116	0.00236105	2960902376	0.501061	1.11022e-32	3.82058e-32	0.26032	0.0480531
49637	EOMES	FCNS	0.00413842	0.00408953	2.96204e+09	0.501255	4.69753e-121	3.44532e-120	0.255671	0.0047325
49638	XIRP1	FCNS	0	-0.000300446	2953769696	0.499854	0.0123033	0.017609	0	0.0291231
49639	CX3CR1	FCNS	0	-0.000264039	2953909524	0.499878	0.0219712	0.0305574	0	0.0243906
49640	TOPAZ1	FCNS	0.000289614	0.000272951	2955378987	0.500127	6.53651e-08	1.29875e-07	0.0278914	0.00254827
49641	AC098476.1	FCNS	0	-0.000118436	2954253716	0.499936	0.0977896	0.123619	0	0.0127414
49642	UCN2	FCNS	0	-3.29469e-05	2954490348	0.499976	0.312972	0.354336	0	0.0047325
49643	TMEM89	FCNS	0	-0.000173171	2954006328	0.499894	0.0330543	0.045044	0	0.0211142
49644	AC099667.1	FCNS	0	-1.22585e-05	2954565640	0.499989	0.493046	0.520675	0	0.00218423
49645	MYH15	FCNS	0.000299793	0.000195775	2955163863	0.50009	0.0156396	0.022158	0.0278914	0.00982905
49646	MORC1	FCNS	0	-0.000108519	2954264472	0.499938	0.102713	0.129369	0	0.0123773
49647	ZBED2	FCNS	0	-9.57409e-06	2954576396	0.499991	0.531482	0.549053	0	0.00182019
49648	GPR156	FCNS	0.000382679	0.000334276	2955419558	0.500134	1.84762e-05	3.27482e-05	0.03254	0.00582462
49649	STXBP5L	FCNS	0.00914162	0.00862669	2.97589e+09	0.503597	4.56728e-238	5.53117e-237	0.762365	0.0429566
49650	ILDR1	FCNS	0	-0.000117574	2954017084	0.499896	0.0346037	0.047041	0	0.0207502
49651	AC011199.1	FCNS	0	-6.91195e-05	2954372032	0.499956	0.170377	0.205767	0	0.00873693
49652	AC112484.5	FCNS	0	-8.15977e-05	2954425812	0.499965	0.222525	0.261783	0	0.00691674
49653	RHO	FCNS	0	-0.000134223	2954156912	0.49992	0.0633965	0.0826575	0	0.0160177
49654	COL6A6	FCNS	0.000861114	-0.00100878	2952336882	0.499612	0.00304485	0.00463305	0.06508	0.142703
49655	NPHP3-ACAD11	FCNS	0.00609924	0.00551346	2.96884e+09	0.502404	4.61055e-115	3.26825e-114	0.534585	0.0538777
49656	CLDN18	FCNS	0.00099797	0.000763395	2.95661e+09	0.500334	5.91334e-09	1.22181e-08	0.0883228	0.0214783
49657	PLCH1	FCNS	0.00198416	0.00135339	2958209762	0.500606	2.79097e-10	6.02229e-10	0.185943	0.0647989
49658	AC092999.1	FCNS	0.000300216	0.000230441	2955271404	0.500109	0.00050369	0.000817469	0.0278914	0.00618866
49659	SERPINI2	FCNS	0.000294515	0.000271237	2.95522e+09	0.5001	4.09093e-05	7.11487e-05	0.0232428	0.00327635
49660	LRRIQ4	FCNS	0	-0.000261408	2953834232	0.499865	0.016058	0.0227024	0	0.0269389
49661	TMEM212	FCNS	0.000244076	0.000151906	2955015768	0.500065	0.0807319	0.103458	0.0232428	0.0101931
49662	MUC4	FCNS	0.00119518	0.000427556	2954930104	0.500051	0.64606	0.659684	0.106917	0.0968343
49663	TM4SF19-TCTEX1D2	FCNS	0	-1.66661e-05	2954544128	0.499985	0.428641	0.465202	0	0.00291231
49664	AC116565.1	FCNS	0	-3.11147e-05	2954468836	0.499973	0.278432	0.319633	0	0.00546058
49665	SLC34A2	FCNS	0	-0.00101781	2951618496	0.49949	2.80135e-06	5.17073e-06	0	0.101931
49666	BEND4	FCNS	0.00189329	0.00168295	2958433886	0.500644	2.63663e-26	8.21496e-26	0.148754	0.0200221
49667	ZAR1	FCNS	0	-5.9145e-05	2954393544	0.49996	0.18931	0.226516	0	0.00800885
49668	EPHA5	FCNS	0.0171693	0.0169565	2.98449e+09	0.505053	0	0	1.03663	0.0262108
49669	TMPRSS11A	FCNS	0.000993673	0.000603883	2.95584e+09	0.500204	0.00449145	0.00672491	0.0790257	0.0382241
49670	ENAM	FCNS	0	-1.58528e-05	2954565640	0.499989	0.493046	0.520675	0	0.00218423
49671	PF4V1	FCNS	0.00037454	0.000261248	2954994283	0.500062	0.109302	0.137058	0.0232428	0.0109212
49672	EPGN	FCNS	0.00126279	0.00108792	2957316077	0.500455	1.36375e-17	3.59189e-17	0.106917	0.0160177
49673	CCDC158	FCNS	0.00048116	0.000432203	2955599900	0.500164	1.68376e-08	3.42266e-08	0.0371885	0.00436847
49674	HPSE	FCNS	0	-0.000531119	2952941484	0.499714	0.000452605	0.000736517	0	0.0571541
49675	DSPP	FCNS	0.000572255	0.000538203	2955863872	0.500209	2.18577e-11	4.87737e-11	0.0464857	0.0047325
49676	DMP1	FCNS	0	-3.26069e-05	2954522616	0.499982	0.376184	0.415213	0	0.00364039
49677	MEPE	FCNS	0	-7.58193e-05	2954372032	0.499956	0.170377	0.205767	0	0.00873693
49678	ARHGEF38	FCNS	0.000265332	-0.000161351	2.95371e+09	0.499845	0.0548262	0.0723824	0.0232428	0.0542418
49679	EGF	FCNS	0.00114365	0.000789917	2.95577e+09	0.500193	0.0128438	0.0183637	0.0836742	0.0451408
49680	NPY2R	FCNS	0	-2.0865e-05	2954511860	0.49998	0.353332	0.393514	0	0.00400443
49681	AC098679.3	FCNS	0.000439611	-2.85462e-06	2954470641	0.499973	0.710396	0.722631	0.0371885	0.0425925
49682	CDH18	FCNS	0.00072458	-0.00248756	2.94915e+09	0.499072	3.84895e-08	7.71945e-08	0.0557828	0.241358
49683	C1QTNF3-AMACR	FCNS	0.000425097	0.000331678	2955492306	0.500146	4.21436e-05	7.32552e-05	0.0371885	0.00800885
49684	AC016583.1	FCNS	0	-4.16792e-05	2954501104	0.499978	0.332337	0.373318	0	0.00436847
49685	AC004777.1	FCNS	0	-5.87134e-05	2954436568	0.499967	0.235108	0.275069	0	0.0065527
49686	PCDHA2	FCNS	0.000487781	0.000457422	2955737275	0.500187	3.26347e-10	7.02381e-10	0.0418371	0.00436847
49687	C5orf46	FCNS	0	-1.90819e-05	2954576396	0.499991	0.531482	0.549053	0	0.00182019
49688	ARSI	FCNS	0.00165663	0.00150448	2958584437	0.500669	2.12176e-33	7.37715e-33	0.148754	0.0149256
49689	FNDC9	FCNS	0	-1.53884e-05	2954576396	0.499991	0.531482	0.549053	0	0.00182019
49690	GABRG2	FCNS	0.000929845	0.000726147	2956468006	0.500311	5.0432e-08	1.0068e-07	0.0836742	0.0214783
49691	AC011369.2	FCNS	0.000289987	0.00026078	2955209374	0.500098	9.98558e-05	0.000169934	0.0232428	0.00364039
49692	SMIM23	FCNS	0	-1.29893e-05	2954576396	0.499991	0.531482	0.549053	0	0.00182019
49693	EFCAB9	FCNS	0	-1.32206e-05	2954554884	0.499987	0.459059	0.492722	0	0.00254827
49694	C5orf47	FCNS	0.000384043	0.000359163	2955505585	0.500148	4.08208e-09	8.4774e-09	0.03254	0.00291231
49695	NSG2	FCNS	0.0118388	0.0117487	2.97752e+09	0.503874	0	0	0.785608	0.0109212
49696	CBY3	FCNS	0	-2.76307e-05	2954511860	0.49998	0.353332	0.393514	0	0.00400443
49697	GCM2	FCNS	0	-3.81579e-05	2954533372	0.499984	0.401169	0.439075	0	0.00327635
49698	AL136313.1	FCNS	0.00251089	0.00215541	2.95991e+09	0.500893	1.17563e-33	4.1024e-33	0.209186	0.0305793
49699	DCDC2	FCNS	0.00322662	-0.000790645	2.9544e+09	0.499961	0.831927	0.839486	0.264968	0.272665
49700	HIST1H2BM	FCNS	0.0011094	0.000416244	2955321728	0.500117	0.230161	0.270518	0.0976199	0.0742639
49701	HIST1H2BO	FCNS	0.00220717	0.000312558	2.95531e+09	0.500115	0.462771	0.496588	0.218483	0.195489
49702	OR2B6	FCNS	0.000239632	7.76235e-05	2954886716	0.500043	0.319713	0.361845	0.0232428	0.0145616
49703	C6orf15	FCNS	0	-0.000186291	2954006328	0.499894	0.0330543	0.045044	0	0.0211142
49704	CDSN	FCNS	0	-6.77562e-05	2954329008	0.499949	0.138645	0.170612	0	0.0101931
49705	MCCD1	FCNS	0	-5.71556e-05	2954468836	0.499973	0.278432	0.319633	0	0.00546058
49706	MSH5-SAPCD1	FCNS	0.000590616	0.000508848	2955767076	0.500192	1.70267e-07	3.32239e-07	0.0464857	0.00800885
49707	KCNK17	FCNS	0	-0.000570048	2953350212	0.499783	0.00226315	0.00348206	0	0.0433206
49708	TREML1	FCNS	0.000319805	8.0335e-05	2954714637	0.500014	0.778418	0.788511	0.0232428	0.0203862
49709	ADGRF1	FCNS	0.000774186	0.000409388	2955267518	0.500108	0.107209	0.134841	0.0557828	0.0342196
49710	GCM1	FCNS	0	-0.000116097	2954242960	0.499934	0.093122	0.118119	0	0.0131054
49711	BMP5	FCNS	0.000514302	-0.00203328	2949791796	0.499181	1.01228e-07	1.9929e-07	0.0371885	0.200949
49712	LGSN	FCNS	0	-0.000227481	2953576088	0.499822	0.00559264	0.00828964	0	0.0356758
49713	COL19A1	FCNS	0	-9.01345e-05	2954350520	0.499953	0.153585	0.187272	0	0.00946501
49714	GABRR1	FCNS	0	-0.000209026	2954060108	0.499904	0.0416036	0.0558534	0	0.0192941
49715	AL356121.2	FCNS	0	-1.07363e-05	2954576396	0.499991	0.531482	0.549053	0	0.00182019
49716	HS3ST5	FCNS	0.00126583	0.00110934	2.95701e+09	0.500403	6.05225e-14	1.45411e-13	0.0976199	0.0171098
49717	THEMIS	FCNS	0	-6.56774e-05	2954436568	0.499967	0.235108	0.275069	0	0.0065527
49718	TMEM200A	FCNS	0.000550766	-0.000322257	2953143540	0.499748	0.0198461	0.0277991	0.0464857	0.0968343
49719	VNN1	FCNS	0	-0.000291402	2953457772	0.499802	0.00347594	0.00525183	0	0.0396802
49720	VNN3	FCNS	0	-0.000102528	2954382788	0.499958	0.179555	0.215911	0	0.00837289
49721	CLDN20	FCNS	0.00126617	0.00101901	2.95713e+09	0.500424	1.19285e-12	2.76555e-12	0.106917	0.0222064
49722	C6orf118	FCNS	0.00157264	0.00139581	2957504978	0.500486	1.5314e-17	4.0299e-17	0.116214	0.01893
49723	AL022069.2	FCNS	0.000644916	0.000493947	2955880391	0.500212	3.3658e-06	6.19091e-06	0.0557828	0.0134694
49724	RSPH10B	FCNS	0.000326817	0.000136866	2954884271	0.500043	0.389378	0.429247	0.0278914	0.0192941
49725	RSPH10B2	FCNS	0	-3.67592e-05	2954501104	0.499978	0.332337	0.373318	0	0.00436847
49726	AC013470.2	FCNS	0.00042812	0.000318555	2955118464	0.500083	0.0752299	0.0970502	0.03254	0.0160177
49727	CCDC129	FCNS	0	-0.000558574	2952984508	0.499722	0.000535476	0.000867067	0	0.0556979
49728	TRGV3	FCNS	0.000852628	0.000101801	2954857287	0.500038	0.68547	0.698518	0.0790257	0.0713516
49729	AC004453.2	FCNS	0.000391586	0.000303288	2.95534e+09	0.500121	0.000693726	0.00111438	0.03254	0.00837289
49730	AC096582.3	FCNS	0	-9.61013e-06	2954565640	0.499989	0.493046	0.520675	0	0.00218423
49731	2021-09-14	FCNS	0	-9.80618e-05	2954296740	0.499944	0.119192	0.148385	0	0.0112852
49732	NUPR2	FCNS	0.000410704	0.000299412	2.95515e+09	0.500088	0.0505948	0.0670398	0.03254	0.0149256
49733	RABGEF1-ENSG00000284461	FCNS	0	-6.16971e-05	2954447324	0.499969	0.248562	0.28906	0	0.00618866
49734	FAM237B	FCNS	0	-7.19514e-05	2954404300	0.499962	0.199688	0.237769	0	0.00764481
49735	HEPACAM2	FCNS	0	-8.8021e-05	2954415056	0.499964	0.21074	0.24958	0	0.00728078
49736	AC002540.1	FCNS	0	-1.9241e-05	2954554884	0.499987	0.459059	0.492722	0	0.00254827
49737	OR2AE1	FCNS	0	-0.000139095	2954135400	0.499916	0.0576791	0.0756804	0	0.0167458
49738	MUC3A	FCNS	0.000313019	-7.09242e-05	2954045398	0.499901	0.19355	0.231403	0.0278914	0.0476891
49739	NFE4	FCNS	0.000623334	0.000251593	2954869769	0.500041	0.602087	0.616752	0.0557828	0.0476891
49740	WNT16	FCNS	0	-7.21553e-05	2954382788	0.499958	0.179555	0.215911	0	0.00837289
49741	TMEM229A	FCNS	0	-5.43413e-05	2954393544	0.49996	0.18931	0.226516	0	0.00800885
49742	CPA4	FCNS	0	-0.000500899	2953447016	0.4998	0.00332951	0.00503937	0	0.0400443
49743	AKR1B10	FCNS	0	-0.000667768	2952145540	0.49958	2.09148e-05	3.69449e-05	0	0.084093
49744	OR9A4	FCNS	0	-0.000149297	2954178424	0.499924	0.069722	0.0902915	0	0.0152896
49745	CLEC5A	FCNS	0	-0.00012748	2954296740	0.499944	0.119192	0.148385	0	0.0112852
49746	OR10AC1	FCNS	0	-7.84092e-05	2954361276	0.499954	0.161733	0.19628	0	0.00910097
49747	OR6B1	FCNS	0.000946908	0.000922387	2.95691e+09	0.500386	1.06623e-36	3.88616e-36	0.0790257	0.00182019
49748	CRLF2	FCNS	0	-2.08966e-05	2954511860	0.49998	0.353332	0.393514	0	0.00400443
49749	ACE2	FCNS	0	-6.39701e-05	2954339764	0.499951	0.1459	0.17872	0	0.00982905
49750	BEND2	FCNS	0.000343687	0.000235168	2.9553e+09	0.500114	0.00275096	0.00420228	0.03254	0.00982905
49751	KLHL34	FCNS	0.000562363	0.000494697	2955925908	0.500219	1.40351e-09	2.96188e-09	0.0511343	0.00728078
49752	MAGEB10	FCNS	0.000328545	0.000246807	2955217657	0.500099	0.00386877	0.00582309	0.0278914	0.00800885
49753	AL023875.1	FCNS	0.000730844	0.000649602	2956295014	0.500282	2.11005e-12	4.84935e-12	0.06508	0.00873693
49754	SSX5	FCNS	0	-5.73365e-05	2954436568	0.499967	0.235108	0.275069	0	0.0065527
49755	PAGE2B	FCNS	0.000240983	0.000226392	2955252395	0.500105	1.05498e-06	1.99104e-06	0.0232428	0.00218423
49756	ASB12	FCNS	0	-0.000118552	2954253716	0.499936	0.0977896	0.123619	0	0.0127414
49757	FAM155B	FCNS	0.000931203	0.000700431	2955949796	0.500223	0.0035824	0.00541055	0.0883228	0.0436847
49758	GDPD2	FCNS	0.000579828	0.000547902	2955863889	0.500209	2.18439e-11	4.8747e-11	0.0464857	0.0047325
49759	Z82170.1	FCNS	0.000491732	0.000472796	2955642935	0.500171	4.47307e-11	9.904e-11	0.0371885	0.00291231
49760	DRP2	FCNS	0.000951186	0.000809218	2956788121	0.500365	6.51546e-13	1.52252e-12	0.0883228	0.0152896
49761	MUM1L1	FCNS	0	-6.41432e-05	2954081620	0.499907	0.0456468	0.0608647	0	0.018566
49762	COL4A6	FCNS	0.0072064	0.00506164	2.96658e+09	0.502023	1.26593e-31	4.28671e-31	0.613611	0.209686
49763	TRPC5	FCNS	0.00043101	0.000367573	2955546128	0.500155	1.87618e-06	3.49644e-06	0.0371885	0.00618866
49764	AKAP14	FCNS	0	-8.64827e-05	2954307496	0.499945	0.125316	0.155398	0	0.0109212
49765	RHOXF2	FCNS	0	-9.43799e-06	2954565640	0.499989	0.493046	0.520675	0	0.00218423
49766	GABRA3	FCNS	0.00550908	0.00510144	2967913175	0.502248	3.36017e-125	2.52017e-124	0.4881	0.0385881
49767	PNMA3	FCNS	0.000399472	9.8712e-05	2954771801	0.500024	0.708267	0.720602	0.0371885	0.0323995
49768	TREX2	FCNS	0	-4.26621e-05	2954522616	0.499982	0.376184	0.415213	0	0.00364039
49769	CTAG2	FCNS	0	-0.000151219	2954210692	0.499929	0.0805111	0.10318	0	0.0141975
49770	PRSS55	FCNS	0.000480539	0.000423077	2955651251	0.500173	8.08289e-07	1.53387e-06	0.0418371	0.00728078
49771	DEFB134	FCNS	0	-8.51754e-06	2954576396	0.499991	0.531482	0.549053	0	0.00182019
49772	FAM86B2	FCNS	0	-3.38158e-05	2954425812	0.499965	0.222525	0.261783	0	0.00691674
49773	GFRA2	FCNS	0.00329991	0.00233934	2.96075e+09	0.501035	3.38441e-20	9.41894e-20	0.29286	0.0859132
49774	ADRA1A	FCNS	0	-3.90977e-05	2954501104	0.499978	0.332337	0.373318	0	0.00436847
49775	IDO1	FCNS	0.00396428	-0.00037605	2953722376	0.499846	0.468014	0.502033	0.330048	0.361126
49776	DNAJC5B	FCNS	0.000652039	0.000230363	2955181286	0.500093	0.179216	0.215911	0.0557828	0.037132
49777	CRH	FCNS	0	-0.000183211	2954210692	0.499929	0.0805111	0.10318	0	0.0141975
49778	CPA6	FCNS	0	-8.22399e-05	2954307496	0.499945	0.125316	0.155398	0	0.0109212
49779	AC022826.2	FCNS	0	-2.88422e-05	2954501104	0.499978	0.332337	0.373318	0	0.00436847
49780	HNF4G	FCNS	0	-0.000287924	2953597600	0.499825	0.00610055	0.00901018	0	0.0349477
49781	CA1	FCNS	0	-5.16246e-05	2954501104	0.499978	0.332337	0.373318	0	0.00436847
49782	KCNS2	FCNS	0.00041647	0.000270056	2955331016	0.500119	0.00656051	0.00966455	0.0371885	0.0134694
49783	ODF1	FCNS	0	-3.19664e-05	2954468836	0.499973	0.278432	0.319633	0	0.00546058
49784	DPYS	FCNS	0	-6.28233e-05	2954436568	0.499967	0.235108	0.275069	0	0.0065527
49785	ABRA	FCNS	0.000525591	0.000276316	2955304603	0.500114	0.0427255	0.0573278	0.0464857	0.0236625
49786	RSPO2	FCNS	0	-3.64938e-05	2954393544	0.49996	0.18931	0.226516	0	0.00800885
49787	ADCY8	FCNS	0	-1.75523e-05	2954554884	0.499987	0.459059	0.492722	0	0.00254827
49788	AC233992.2	FCNS	0	-7.78127e-05	2954339764	0.499951	0.1459	0.17872	0	0.00982905
49789	FOXH1	FCNS	0.000288064	0.00023894	2955209361	0.500098	9.98918e-05	0.000169984	0.0232428	0.00364039
49790	FREM1	FCNS	0.00535611	-0.010782	2.9293e+09	0.495714	2.58257e-28	8.32351e-28	0.42302	1.28069
49791	TAF1L	FCNS	0.000488479	0.000432606	2.95541e+09	0.500132	3.54591e-05	6.19123e-05	0.03254	0.00618866
49792	GDA	FCNS	0.000511342	0.000350534	2955414605	0.500133	0.00426266	0.00639625	0.0418371	0.0152896
49793	NUTM2G	FCNS	0.00086725	0.000709835	2956408362	0.500301	4.41034e-10	9.45657e-10	0.0743771	0.0141975
49794	HEMGN	FCNS	0.00273018	0.00151185	2.95666e+09	0.500343	0.000875141	0.0013943	0.148754	0.0800885
49795	MSANTD3-TMEFF1	FCNS	0.000252544	0.000185412	2.95507e+09	0.500074	0.0307267	0.0420299	0.0232428	0.00837289
49796	DBH	FCNS	0	-0.00015145	2954253716	0.499936	0.0977896	0.123619	0	0.0127414
49797	PAEP	FCNS	0	-0.00122442	2950790284	0.49935	1.2188e-07	2.39247e-07	0	0.129962
49798	ENTPD8	FCNS	0.000256275	8.82413e-05	2.95479e+09	0.500027	0.571578	0.589025	0.0232428	0.0178379
49799	C11orf21	FCNS	0.000399448	0.000262897	2955268939	0.500108	0.00628939	0.00928193	0.03254	0.0109212
49800	HBD	FCNS	0	-0.000125899	2954415056	0.499964	0.21074	0.24958	0	0.00728078
49801	HBG1	FCNS	0.0261426	0.0166714	2979458442	0.504202	6.03538e-56	2.73459e-55	1.34808	0.509654
49802	OR2AG1	FCNS	0	-3.20899e-05	2954511860	0.49998	0.353332	0.393514	0	0.00400443
49803	SAA1	FCNS	0	-0.00654275	2942120948	0.497883	1.15313e-21	3.30257e-21	0	0.423377
49804	AC112694.2	FCNS	0.000442927	0.000282703	2955277250	0.50011	0.0172635	0.0243439	0.0371885	0.0152896
49805	ELF5	FCNS	0.000395557	0.00021898	2955118379	0.500083	0.0752807	0.0971018	0.03254	0.0160177
49806	AC061999.1	FCNS	0.00053775	0.00033739	2.95555e+09	0.500156	0.00323441	0.00490426	0.0511343	0.0200221
49807	C11orf94	FCNS	0	-1.84008e-05	2954544128	0.499985	0.428641	0.465202	0	0.00291231
49808	F2	FCNS	0	-4.71378e-05	2954490348	0.499976	0.312972	0.354336	0	0.0047325
49809	P2RX3	FCNS	0.000504143	0.00044534	2956243567	0.500273	6.43322e-15	1.58475e-14	0.0604314	0.00582462
49810	PRG2	FCNS	0	-2.83182e-05	2954468836	0.499973	0.278432	0.319633	0	0.00546058
49811	SMTNL1	FCNS	0	-6.14265e-05	2954458080	0.499971	0.262971	0.303923	0	0.00582462
49812	OR9Q1	FCNS	0.000894653	0.000849181	2956677220	0.500346	2.37911e-22	6.91026e-22	0.0743771	0.00509654
49813	OR10Q1	FCNS	0.000869316	0.000797901	2956642667	0.500341	2.20549e-14	5.36024e-14	0.0790257	0.0109212
49814	OR10W1	FCNS	0.000422548	0.000388842	2955589176	0.500162	5.18457e-08	1.0348e-07	0.0371885	0.0047325
49815	MS4A8	FCNS	0	-7.55852e-05	2954253716	0.499936	0.0977896	0.123619	0	0.0127414
49816	MS4A15	FCNS	0.000762526	8.73257e-05	2954295329	0.499943	0.560363	0.577867	0.06508	0.0764481
49817	AP003108.5	FCNS	0.000377836	0.000170945	2954903333	0.500046	0.398936	0.439075	0.03254	0.0232985
49818	KCNK4	FCNS	0	-4.10076e-05	2954458080	0.499971	0.262971	0.303923	0	0.00582462
49819	KRTAP5-7	FCNS	0.000756675	0.000646617	2956241156	0.500273	1.63521e-10	3.55498e-10	0.06508	0.0105571
49820	AP001273.2	FCNS	0	-9.953e-06	2954554884	0.499987	0.459059	0.492722	0	0.00254827
49821	RAB39A	FCNS	0.00175505	0.0016333	2958582483	0.500669	2.8636e-28	9.2193e-28	0.153403	0.0196581
49822	BTG4	FCNS	0	-8.40457e-06	2954576396	0.499991	0.531482	0.549053	0	0.00182019
49823	CD3G	FCNS	0.000350712	-0.00017681	2.95457e+09	0.49999	0.876113	0.881789	0.03254	0.0345837
49824	MFRP	FCNS	0	-2.50025e-05	2954511860	0.49998	0.353332	0.393514	0	0.00400443
49825	BLID	FCNS	0.000754723	0.000567998	2.95559e+09	0.500162	0.00861455	0.0125535	0.0604314	0.028031
49826	VSIG10L2	FCNS	0.000810623	0.000287781	2.95477e+09	0.500024	0.776542	0.786759	0.0604314	0.0556979
49827	MALRD1	FCNS	0.000393084	0.000219415	2955180474	0.500093	0.0623027	0.0814131	0.0371885	0.018566
49828	A1CF	FCNS	0	-0.000165196	2954210692	0.499929	0.0805111	0.10318	0	0.0141975
49829	ATOH7	FCNS	0.000315906	-0.000193808	2954163561	0.499921	0.279362	0.320674	0.0278914	0.0436847
49830	HKDC1	FCNS	0	-0.000177402	2953629868	0.499831	0.00695221	0.0102125	0	0.0338556
49831	AC012048.1	FCNS	0.00058581	0.000510055	2955904399	0.500216	7.86527e-09	1.6189e-08	0.0511343	0.00800885
49832	NUTM2B	FCNS	0.000283663	0.000213067	2955037309	0.500069	0.0570968	0.0751513	0.0232428	0.00946501
49833	NUTM2E	FCNS	0	-0.000110784	2954296740	0.499944	0.119192	0.148385	0	0.0112852
49834	NUTM2A	FCNS	0.000372663	0.000311885	2955398019	0.50013	6.45277e-05	0.000111114	0.03254	0.0065527
49835	LIPJ	FCNS	0	-1.95099e-05	2954565640	0.499989	0.493046	0.520675	0	0.00218423
49836	PDE6C	FCNS	0.00036228	0.000283365	2955333517	0.500119	0.00101341	0.00160669	0.03254	0.00873693
49837	BLNK	FCNS	0.000418198	0.000109185	2954717985	0.500015	0.821013	0.829283	0.0371885	0.0342196
49838	HPSE2	FCNS	0	-2.01235e-05	2954522616	0.499982	0.376184	0.415213	0	0.00364039
49839	CALHM1	FCNS	0	-9.4533e-05	2954318252	0.499947	0.131793	0.162798	0	0.0105571
49840	SORCS3	FCNS	0.000553586	0.000523609	2955758779	0.500191	1.62134e-11	3.6345e-11	0.0418371	0.00364039
49841	HMX2	FCNS	0.00034357	4.69182e-05	2.95483e+09	0.500033	0.560197	0.577718	0.03254	0.0258468
49842	TCERG1L	FCNS	0.0093341	0.00920209	2977857290	0.503931	0	0	0.799554	0.0134694
49843	KNDC1	FCNS	0.000446479	0.000301492	2.95491e+09	0.500048	0.37714	0.416251	0.03254	0.0229344
49844	LRTM2	FCNS	0.000655316	0.000624201	2956033473	0.500237	1.62017e-15	4.05465e-15	0.0511343	0.00364039
49845	KCNA1	FCNS	0.00145459	0.00126962	2.95743e+09	0.500474	1.89248e-15	4.72998e-15	0.116214	0.0214783
49846	GYS2	FCNS	0	-2.57835e-05	2954533372	0.499984	0.401169	0.439075	0	0.00327635
49847	AC026310.3	FCNS	0.000281374	0.000264115	2.95524e+09	0.500103	4.37894e-06	8.01384e-06	0.0232428	0.00254827
49848	MANSC4	FCNS	0	-8.89829e-05	2954156912	0.49992	0.0633965	0.0826575	0	0.0160177
49849	PPP1R1A	FCNS	0.00141708	0.00028841	2.95593e+09	0.50022	0.0532314	0.0703185	0.144106	0.100111
49850	AC025262.3	FCNS	0.00143607	0.001255	2957884877	0.500551	1.45846e-20	4.08944e-20	0.13016	0.0200221
49851	MYRFL	FCNS	0.000579532	0.000372074	2.95522e+09	0.5001	0.0927528	0.117968	0.0464857	0.0265748
49852	CLLU1	FCNS	0	-4.9709e-05	2954436568	0.499967	0.235108	0.275069	0	0.0065527
49853	CCDC63	FCNS	0	-9.04236e-06	2954576396	0.499991	0.531482	0.549053	0	0.00182019
49854	PLA2G1B	FCNS	0	-4.70853e-05	2954468836	0.499973	0.278432	0.319633	0	0.00546058
49855	HPD	FCNS	0	-9.63865e-05	2954404300	0.499962	0.199688	0.237769	0	0.00764481
49856	AC117503.4	FCNS	0.000565357	0.000539058	2956033488	0.500237	1.61905e-15	4.05223e-15	0.0511343	0.00364039
49857	AC073592.7	FCNS	0.000457459	0.000370299	2955449362	0.500139	0.000256819	0.000425362	0.0371885	0.00946501
49858	AC073862.5	FCNS	0	-4.42101e-05	2954425812	0.499965	0.222525	0.261783	0	0.00691674
49859	AC078925.3	FCNS	0	-5.96673e-05	2954404300	0.499962	0.199688	0.237769	0	0.00764481
49860	AL512652.2	FCNS	0.000534289	0.000396397	2955562746	0.500158	0.000679332	0.00109257	0.0464857	0.0149256
49861	SGCG	FCNS	0	-0.000120169	2954296740	0.499944	0.119192	0.148385	0	0.0112852
49862	ZAR1L	FCNS	0.0002639	0.000130749	2954908236	0.500047	0.269892	0.311691	0.0232428	0.0138335
49863	AL138960.2	FCNS	0	-0.00016847	2954199936	0.499927	0.0767278	0.0987172	0	0.0145616
49864	TMEM272	FCNS	0.000361784	-2.5379e-06	2.95435e+09	0.499953	0.516597	0.544775	0.03254	0.0418645
49865	AL356118.1	FCNS	0	-1.33066e-05	2954565640	0.499989	0.493046	0.520675	0	0.00218423
49866	GPR18	FCNS	0.00155657	0.00132304	2.95796e+09	0.500563	7.08219e-20	1.95661e-19	0.134808	0.0222064
49867	AL390755.1	FCNS	0	-7.49339e-05	2954382788	0.499958	0.179555	0.215911	0	0.00837289
49868	FP565324.1	FCNS	0	-8.98084e-05	2954189180	0.499925	0.073135	0.0943794	0	0.0149256
49869	RNASE2	FCNS	0	-6.35574e-05	2954436568	0.499967	0.235108	0.275069	0	0.0065527
49870	LMLN2	FCNS	0.000269574	0.000134177	2954865209	0.50004	0.37238	0.414042	0.0232428	0.0152896
49871	MYH7	FCNS	0.00029693	-0.000544626	2952929484	0.499712	0.00330409	0.00500682	0.0232428	0.0808166
49872	NEDD8-MDP1	FCNS	0	-1.34597e-05	2954576396	0.499991	0.531482	0.549053	0	0.00182019
49873	AL121594.3	FCNS	0	-9.34893e-05	2954199936	0.499927	0.0767278	0.0987172	0	0.0145616
49874	INSM2	FCNS	0	-0.000213776	2953974060	0.499889	0.0288257	0.0395402	0	0.0222064
49875	CCDC198	FCNS	0.00144136	-0.000823463	2.95301e+09	0.499726	0.0545464	0.0720237	0.111566	0.166366
49876	AL049779.1	FCNS	0	-1.53057e-05	2954565640	0.499989	0.493046	0.520675	0	0.00218423
49877	PROX2	FCNS	0.000686629	0.00053901	2955942590	0.500222	6.09358e-06	1.10793e-05	0.0604314	0.0160177
49878	KCNK10	FCNS	0.00124766	0.00115649	2.9575e+09	0.500485	4.76674e-26	1.47935e-25	0.106917	0.00982905
49879	CCDC197	FCNS	0.000385865	0.000336762	2955462540	0.500141	6.75223e-07	1.2848e-06	0.03254	0.00436847
49880	AL355102.2	FCNS	0	-7.87644e-06	2954576396	0.499991	0.531482	0.549053	0	0.00182019
49881	EXOC3L4	FCNS	0	-0.000347254	2953586844	0.499823	0.00584097	0.00864437	0	0.0353118
49882	AL139300.1	FCNS	0	-1.32885e-05	2954576396	0.499991	0.531482	0.549053	0	0.00182019
49883	TMEM179	FCNS	0.00119099	0.000855305	2956602669	0.500334	8.73704e-08	1.72501e-07	0.0929714	0.0262108
49884	AQP9	FCNS	0	-5.59915e-05	2954404300	0.499962	0.199688	0.237769	0	0.00764481
49885	FOXB1	FCNS	0.000277995	-8.34311e-05	2.95414e+09	0.499918	0.236673	0.276828	0.0232428	0.0396802
49886	SH2D7	FCNS	0.000443555	0.000285378	2.95529e+09	0.500111	0.0316505	0.0432341	0.0418371	0.0196581
49887	AC027228.3	FCNS	0	-1.73866e-05	2954565640	0.499989	0.493046	0.520675	0	0.00218423
49888	AC013489.3	FCNS	0	-0.000219409	2954135400	0.499916	0.0576791	0.0756804	0	0.0167458
49889	AC112693.3	FCNS	0	-0.000254851	2953909524	0.499878	0.0219712	0.0305574	0	0.0243906
49890	AC023024.2	FCNS	0.00355692	0.000178124	2.9551e+09	0.500079	0.693716	0.706252	0.339345	0.32363
49891	HBQ1	FCNS	0.0013045	0.000525027	2955522727	0.500151	0.117303	0.146468	0.102269	0.0720797
49892	RNF151	FCNS	0	-7.80508e-05	2954382788	0.499958	0.179555	0.215911	0	0.00837289
49893	PRSS22	FCNS	0	-0.000355805	2953059800	0.499734	0.000719128	0.00115346	0	0.0531497
49894	AC004494.2	FCNS	0	-8.14213e-06	2954576396	0.499991	0.531482	0.549053	0	0.00182019
49895	C16orf96	FCNS	0.000531489	0.000465606	2955788583	0.500196	3.73771e-08	7.50138e-08	0.0464857	0.00728078
49896	AC022167.5	FCNS	0	-7.31387e-05	2954382788	0.499958	0.179555	0.215911	0	0.00837289
49897	AC126755.2	FCNS	0	-3.33542e-05	2954447324	0.499969	0.248562	0.28906	0	0.00618866
49898	DNAH3	FCNS	0	-0.000232128	2953823476	0.499863	0.0153586	0.021772	0	0.0273029
49899	PDZD9	FCNS	0.000364415	9.95382e-05	2954795768	0.500028	0.63211	0.646004	0.03254	0.0269389
49900	AC127459.3	FCNS	0.00570662	0.00510644	2.96806e+09	0.502273	5.87397e-102	3.83227e-101	0.511343	0.0567901
49901	SCNN1G	FCNS	0	-0.0001456	2953866500	0.499871	0.0183601	0.0257955	0	0.0258468
49902	SULT1A4	FCNS	0	-0.000190865	2953931036	0.499882	0.0240451	0.0332869	0	0.0236625
49903	NPIPB12	FCNS	0.00221391	0.0021403	2.96001e+09	0.500911	1.15933e-68	5.92068e-68	0.190591	0.00837289
49904	AC135048.4	FCNS	0.00043399	0.000393267	2955578414	0.50016	1.44066e-07	2.8185e-07	0.0371885	0.00509654
49905	AHSP	FCNS	0.00509005	0.003164	2959400946	0.500807	7.50764e-13	1.75072e-12	0.251023	0.0895535
49906	AC012186.3	FCNS	0.000428681	0.000243494	2955234219	0.500102	0.0324508	0.044298	0.0371885	0.0167458
49907	AC007494.3	FCNS	0.000424262	0.000206675	2955234207	0.500102	0.0324542	0.0443004	0.0371885	0.0167458
49908	TERB1	FCNS	0	-0.000189336	2954006328	0.499894	0.0330543	0.045044	0	0.0211142
49909	AC026464.4	FCNS	0.000369282	0.000292532	2955333521	0.500119	0.00101334	0.00160668	0.03254	0.00873693
49910	TAT	FCNS	0	-2.80478e-05	2954501104	0.499978	0.332337	0.373318	0	0.00436847
49911	AC009163.4	FCNS	0	-1.23898e-05	2954554884	0.499987	0.459059	0.492722	0	0.00254827
49912	BCO1	FCNS	0.000642361	0.000582483	2955816042	0.500201	3.17397e-05	5.55265e-05	0.0557828	0.0156537
49913	KCNG4	FCNS	0	-1.67068e-05	2954533372	0.499984	0.401169	0.439075	0	0.00327635
49914	OVCA2	FCNS	0	-3.33345e-05	2954501104	0.499978	0.332337	0.373318	0	0.00436847
49915	AC025125.1	FCNS	0.000263487	0.000250492	2955252390	0.500105	1.05519e-06	1.99116e-06	0.0232428	0.00218423
49916	TEKT1	FCNS	0.000545682	0.000386637	2955508991	0.500149	0.00224556	0.00345875	0.0464857	0.0167458
49917	ALOX12	FCNS	0	-0.000149776	2954285984	0.499942	0.113396	0.141702	0	0.0116492
49918	AC026954.2	FCNS	0	-0.000119911	2954264472	0.499938	0.102713	0.129369	0	0.0123773
49919	RNF222	FCNS	0.000478424	0.000120804	2954876820	0.500042	0.523067	0.549053	0.0418371	0.0334916
49920	PIK3R5	FCNS	0.00081835	4.9225e-05	2954279927	0.499941	0.566547	0.584042	0.0743771	0.0862772
49921	CFAP52	FCNS	0.0005441	0.000486081	2955672747	0.500176	1.78511e-07	3.48097e-07	0.0418371	0.0065527
49922	TMEM238L	FCNS	0	-3.87184e-05	2954511860	0.49998	0.353332	0.393514	0	0.00400443
49923	PIRT	FCNS	0	-5.80031e-05	2954372032	0.499956	0.170377	0.205767	0	0.00873693
49924	AC020558.3	FCNS	0	-9.16116e-06	2954587152	0.499993	0.575696	0.590507	0	0.00145616
49925	CRYBA1	FCNS	0.000377222	7.17634e-05	2954774215	0.500024	0.68078	0.693897	0.03254	0.0276669
49926	SLFN14	FCNS	0.0010497	0.00087045	2956914631	0.500387	6.9425e-14	1.66577e-13	0.0929714	0.0156537
49927	TBC1D3I	FCNS	0	-1.24326e-05	2954576396	0.499991	0.531482	0.549053	0	0.00182019
49928	ANKFN1	FCNS	0.000612443	0.000529539	2955584317	0.500161	0.000390228	0.000638609	0.0464857	0.0141975
49929	FADS6	FCNS	0.000716494	0.000492884	2955654663	0.500173	0.00144161	0.00225866	0.0557828	0.0211142
49930	TEN1	FCNS	0.000466558	0.000283893	2.95529e+09	0.500111	0.0316687	0.0432545	0.0418371	0.0196581
49931	AC011815.3	FCNS	0	-7.78296e-05	2954404300	0.499962	0.199688	0.237769	0	0.00764481
49932	LOXHD1	FCNS	0	-0.00540508	2938324080	0.497241	8.86645e-28	2.83349e-27	0	0.551883
49933	CPLX4	FCNS	0	-9.51794e-06	2954576396	0.499991	0.531482	0.549053	0	0.00182019
49934	AC068254.2	FCNS	0.00104089	0.000345676	2.95534e+09	0.50012	0.153566	0.187272	0.0790257	0.0549699
49935	CBLN2	FCNS	0.000669799	-0.00186195	2950265559	0.499261	1.96744e-06	3.66269e-06	0.0557828	0.203498
49936	HAO1	FCNS	0	-9.44782e-06	2954554884	0.499987	0.459059	0.492722	0	0.00254827
49937	VSX1	FCNS	0	-4.3323e-05	2954329008	0.499949	0.138645	0.170612	0	0.0101931
49938	AL035252.4	FCNS	0	-7.16392e-05	2954372032	0.499956	0.170377	0.205767	0	0.00873693
49939	TLDC2	FCNS	0.000557371	0.000382047	2955560357	0.500157	0.0026815	0.00410201	0.0511343	0.0196581
49940	LBP	FCNS	0	-7.13025e-05	2954372032	0.499956	0.170377	0.205767	0	0.00873693
49941	GCNT7	FCNS	0.000386148	0.000298257	2955290512	0.500112	0.00368252	0.00555302	0.03254	0.0101931
49942	OR4F17	FCNS	0	-6.74649e-05	2954436568	0.499967	0.235108	0.275069	0	0.0065527
49943	GRIN3B	FCNS	0.000721118	0.000612495	2956219658	0.500269	7.04084e-10	1.5007e-09	0.06508	0.0112852
49944	EFNA2	FCNS	0.0450207	0.0384602	3.05522e+09	0.517022	0	0	4.05355	0.664007
49945	ADAMTSL5	FCNS	0	-0.000326247	2953403992	0.499792	0.00280375	0.00427831	0	0.0415004
49946	LINGO3	FCNS	0	-5.84662e-05	2954382788	0.499958	0.179555	0.215911	0	0.00837289
49947	RAX2	FCNS	0	-8.21462e-05	2954393544	0.49996	0.18931	0.226516	0	0.00800885
49948	AC010323.1	FCNS	0.00139564	0.00117656	2.95773e+09	0.500525	2.36962e-16	6.07231e-16	0.13016	0.0251187
49949	AC008758.6	FCNS	0.000298018	0.0002219	2955196164	0.500096	0.00717461	0.0105328	0.0278914	0.00873693
49950	BEST2	FCNS	0	-0.000173527	2954113888	0.499913	0.0525062	0.0693809	0	0.0174739
49951	CYP4F11	FCNS	0	-8.23444e-05	2954060108	0.499904	0.0416036	0.0558534	0	0.0192941
49952	AC008764.9	FCNS	0.000254534	0.000105511	2.95483e+09	0.500034	0.455619	0.492722	0.0232428	0.0163817
49953	HAPLN4	FCNS	0.000526131	0.000367235	2955562699	0.500158	0.000679757	0.00109318	0.0464857	0.0149256
49954	CILP2	FCNS	0	-0.000133641	2954124644	0.499914	0.0550283	0.072496	0	0.0171098
49955	AC008739.5	FCNS	0.000298323	0.00015774	2955153111	0.500088	0.0196254	0.0274985	0.0278914	0.0101931
49956	FFAR3	FCNS	0.0013198	0.000124239	2954816781	0.500032	0.788216	0.797595	0.116214	0.10994
49957	GPR42	FCNS	0	-0.000149372	2954146156	0.499918	0.060466	0.0790745	0	0.0163817
49958	FFAR2	FCNS	0.001106	-0.00361904	2945333356	0.498427	7.09314e-13	1.6555e-12	0.0929714	0.407723
49959	LGALS7	FCNS	0.002194	0.00201407	2959870340	0.500887	2.09939e-40	8.06071e-40	0.199888	0.0225704
49960	RSPH6A	FCNS	0	-6.00042e-05	2954404300	0.499962	0.199688	0.237769	0	0.00764481
49961	IGFL4	FCNS	0	-1.54847e-05	2954554884	0.499987	0.459059	0.492722	0	0.00254827
49962	GNG8	FCNS	0	-0.00218992	2950521384	0.499305	4.42487e-08	8.85139e-08	0	0.139063
49963	FGF21	FCNS	0	-3.69266e-05	2954490348	0.499976	0.312972	0.354336	0	0.0047325
49964	LILRA6	FCNS	0	-4.54859e-06	2954597908	0.499995	0.627892	0.64184	0	0.00109212
49965	KIR3DX1	FCNS	0	-0.000181013	2954060108	0.499904	0.0416036	0.0558534	0	0.0192941
49966	TMEM150B	FCNS	0	-0.00010953	2954275228	0.49994	0.10791	0.135356	0	0.0120133
49967	NLRP9	FCNS	0.000303628	0.000201696	2955110118	0.500081	0.0427898	0.0574084	0.0278914	0.0116492
49968	AC004076.1	FCNS	0	-1.16644e-05	2954576396	0.499991	0.531482	0.549053	0	0.00182019
49969	GSTTP1	FCNS	0	-8.88093e-05	2954339764	0.499951	0.1459	0.17872	0	0.00982905
49970	SHISA8	FCNS	0	-8.28383e-05	2954393544	0.49996	0.18931	0.226516	0	0.00800885
49971	Z83836.1	FCNS	0	-1.38431e-05	2954576396	0.499991	0.531482	0.549053	0	0.00182019
49972	CHKB-CPT1B	FCNS	0	-2.74838e-05	2954501104	0.499978	0.332337	0.373318	0	0.00436847
49973	PLCH2	FCNS	0.000433354	0.000335713	2955247479	0.500104	0.0101137	0.0146153	0.03254	0.0116492
49974	AL357140.3	FCNS	0.000812792	0.00073624	2.95646e+09	0.50031	1.79283e-15	4.4834e-15	0.0697285	0.00764481
49975	TMEM82	FCNS	0	-1.71945e-05	2954576396	0.499991	0.531482	0.549053	0	0.00182019
49976	PADI4	FCNS	0	-0.000109377	2954361276	0.499954	0.161733	0.19628	0	0.00910097
49977	EXTL1	FCNS	0	-0.000159209	2954113888	0.499913	0.0525062	0.0693809	0	0.0174739
49978	AL603839.4	FCNS	0	-2.24485e-05	2954554884	0.499987	0.459059	0.492722	0	0.00254827
49979	GUCA2A	FCNS	0	-0.000376449	2953737428	0.499849	0.0107772	0.0155207	0	0.0302152
49980	CYP4Z1	FCNS	0	-4.98416e-05	2954511860	0.49998	0.353332	0.393514	0	0.00400443
49981	HIST2H3D	FCNS	0.000372108	0.000213504	2.95511e+09	0.500081	0.0849055	0.108501	0.03254	0.0163817
49982	LENEP	FCNS	0	-4.21157e-05	2954501104	0.499978	0.332337	0.373318	0	0.00436847
49983	SLAMF6	FCNS	0	-0.000113504	2954275228	0.49994	0.10791	0.135356	0	0.0120133
49984	PAPPA2	FCNS	0.00125625	0.000929097	2956581334	0.50033	1.63448e-07	3.19281e-07	0.0929714	0.0269389
49985	TEDDM1	FCNS	0	-1.78019e-05	2954576396	0.499991	0.531482	0.549053	0	0.00182019
49986	C4BPB	FCNS	0	-0.000293158	2953909524	0.499878	0.0219712	0.0305574	0	0.0243906
49987	OSR1	FCNS	0.000415119	-0.00130206	2.95089e+09	0.499367	3.84409e-06	7.05327e-06	0.03254	0.159085
49988	ABCG5	FCNS	0	-0.000171678	2954146156	0.499918	0.060466	0.0790745	0	0.0163817
49989	STON1-GTF2A1L	FCNS	0	-7.69648e-05	2954339764	0.499951	0.1459	0.17872	0	0.00982905
49990	GTF2A1L	FCNS	0	-2.28959e-05	2954522616	0.499982	0.376184	0.415213	0	0.00364039
49991	SLC5A7	FCNS	0	-1.91873e-05	2954576396	0.499991	0.531482	0.549053	0	0.00182019
49992	RGPD6	FCNS	0	-0.000116483	2954296740	0.499944	0.119192	0.148385	0	0.0112852
49993	AC078883.4	FCNS	0	-4.95712e-05	2954501104	0.499978	0.332337	0.373318	0	0.00436847
49994	AC009336.3	FCNS	0	-0.000212754	2954027840	0.499898	0.0362293	0.049072	0	0.0203862
49995	ZSWIM2	FCNS	0.00364357	0.00314594	2962741104	0.501373	4.53801e-48	1.89511e-47	0.3254	0.0509654
49996	AC012486.1	FCNS	0	-0.000272743	2953812720	0.499862	0.0146905	0.020859	0	0.0276669
49997	GPR1	FCNS	0.000856289	-0.0038507	2944645808	0.49831	3.19884e-14	7.74645e-14	0.0836742	0.421557
49998	CATIP	FCNS	0	-6.53783e-05	2954479592	0.499975	0.295055	0.336389	0	0.00509654
49999	AC068946.1	FCNS	0.000372467	0.000312403	2.95539e+09	0.500128	0.000111858	0.000189698	0.03254	0.00691674
50000	AC009949.1	FCNS	0.000468583	0.000336452	2955500637	0.500147	0.000552554	0.000894289	0.0418371	0.0123773
50001	SPP2	FCNS	0	-5.69959e-05	2954436568	0.499967	0.235108	0.275069	0	0.0065527
50002	ASB18	FCNS	0.000383984	0.000343973	2.95547e+09	0.500143	2.33314e-07	4.53024e-07	0.03254	0.00400443
50003	CYP8B1	FCNS	0	-5.38748e-05	2954468836	0.499973	0.278432	0.319633	0	0.00546058
50004	CXCR6	FCNS	0.000877789	0.000695166	2956472774	0.500312	7.43361e-12	1.68378e-11	0.0743771	0.0120133
50005	FRG2C	FCNS	0.000291208	0.000274737	2955400487	0.50013	1.51436e-09	3.1928e-09	0.0278914	0.00182019
50006	ZNF80	FCNS	0	-3.08572e-05	2954554884	0.499987	0.459059	0.492722	0	0.00254827
50007	CFAP100	FCNS	0.000405973	0.000391002	2.95554e+09	0.500154	9.28422e-12	2.0973e-11	0.03254	0.00182019
50008	H1FOO	FCNS	0	-2.19696e-05	2954554884	0.499987	0.459059	0.492722	0	0.00254827
50009	TM4SF4	FCNS	0.000269359	0.000194441	2955058827	0.500073	0.0383551	0.0517641	0.0232428	0.00873693
50010	SUCNR1	FCNS	0	-0.000108321	2954372032	0.499956	0.170377	0.205767	0	0.00873693
50011	TM4SF19	FCNS	0	-0.00016594	2954027840	0.499898	0.0362293	0.049072	0	0.0203862
50012	DOK7	FCNS	0.00036937	-0.00115497	2951493960	0.499469	3.39634e-05	5.93779e-05	0.03254	0.138699
50013	C4orf50	FCNS	0	-0.000193129	2953984816	0.499891	0.0301688	0.0412772	0	0.0218423
50014	ADH4	FCNS	0.000258828	9.99164e-05	2.95488e+09	0.500042	0.345753	0.387903	0.0232428	0.0149256
50015	FABP2	FCNS	0.000250171	0.000138727	2954929748	0.500051	0.223486	0.262879	0.0232428	0.0131054
50016	C4orf51	FCNS	0	-4.71808e-05	2954468836	0.499973	0.278432	0.319633	0	0.00546058
50017	AC097372.4	FCNS	0	-1.40043e-05	2954565640	0.499989	0.493046	0.520675	0	0.00218423
50018	IQCM	FCNS	0	-0.00012536	2954189180	0.499925	0.073135	0.0943794	0	0.0149256
50019	FAM160A1	FCNS	0.00057166	0.000438405	2955466060	0.500141	0.00498705	0.00743095	0.0464857	0.0182019
50020	AC017037.3	FCNS	0	-4.18615e-05	2954490348	0.499976	0.312972	0.354336	0	0.0047325
50021	GALNTL6	FCNS	0.000902992	0.000682872	2956392676	0.500298	5.6165e-07	1.07288e-06	0.0836742	0.0240266
50022	AC091965.5	FCNS	0	-1.93647e-05	2954554884	0.499987	0.459059	0.492722	0	0.00254827
50023	AC112200.2	FCNS	0	-1.08344e-05	2954587152	0.499993	0.575696	0.590507	0	0.00145616
50024	2021-03-11	FCNS	0	-0.000121016	2954307496	0.499945	0.125316	0.155398	0	0.0109212
50025	GDNF	FCNS	0.000837541	0.000564364	2955853977	0.500207	0.000339983	0.000558594	0.06508	0.0236625
50026	AC008498.2	FCNS	0.000376178	0.000210566	2.95517e+09	0.500092	0.0376037	0.0508747	0.03254	0.0141975
50027	ACOT12	FCNS	0	-6.97741e-05	2954425812	0.499965	0.222525	0.261783	0	0.00691674
50028	AC010255.3	FCNS	0	-3.72708e-05	2954479592	0.499975	0.295055	0.336389	0	0.00509654
50029	AC010608.2	FCNS	0	-2.27808e-05	2954501104	0.499978	0.332337	0.373318	0	0.00436847
50030	AC109454.4	FCNS	0.000272639	0.000257585	2.95526e+09	0.500107	1.91107e-07	3.72303e-07	0.0232428	0.00182019
50031	AC142391.1	FCNS	0.000310292	0.000289993	2955378989	0.500127	6.53598e-08	1.29875e-07	0.0278914	0.00254827
50032	PCDHA8	FCNS	0.0004983	0.000454121	2955610657	0.500166	4.84342e-09	1.00337e-08	0.0371885	0.00400443
50033	SCGB3A2	FCNS	0	-0.000155041	2954167668	0.499922	0.066479	0.0863831	0	0.0156537
50034	SOX30	FCNS	0.000308078	0.000233823	2955249912	0.500105	0.00126013	0.00198368	0.0278914	0.00691674
50035	AC138965.3	FCNS	0	-1.1628e-05	2954576396	0.499991	0.531482	0.549053	0	0.00182019
50036	OR2V1	FCNS	0	-2.69558e-05	2954554884	0.499987	0.459059	0.492722	0	0.00254827
50037	AL138831.3	FCNS	0.000569407	0.000378109	2.95564e+09	0.50017	0.000593161	0.000957646	0.0511343	0.0171098
50038	ERVFRD-1	FCNS	0.000482008	0.000321787	2955457572	0.50014	0.00168816	0.00262883	0.0418371	0.0138335
50039	C6orf229	FCNS	0	-3.83153e-05	2954522616	0.499982	0.376184	0.415213	0	0.00364039
50040	DNAH8	FCNS	0.000328447	5.32701e-05	2954679904	0.500008	0.883518	0.888777	0.0278914	0.0262108
50041	MEP1A	FCNS	0.000726966	0.000646134	2.95674e+09	0.500357	5.49798e-19	1.4924e-18	0.0790257	0.00764481
50042	ADGRF2	FCNS	0	-0.000726898	2953210384	0.49976	0.00130054	0.00204431	0	0.0480531
50043	ADGRF4	FCNS	0	-0.000480564	2953339456	0.499782	0.00216842	0.00334358	0	0.0436847
50044	AL589666.2	FCNS	0	-4.93767e-05	2954490348	0.499976	0.312972	0.354336	0	0.0047325
50045	AL079342.3	FCNS	0	-6.08137e-05	2954447324	0.499969	0.248562	0.28906	0	0.00618866
50046	TAAR1	FCNS	0	-4.03912e-05	2954511860	0.49998	0.353332	0.393514	0	0.00400443
50047	TTLL2	FCNS	0.000874753	0.000826814	2956561359	0.500327	4.04602e-22	1.16988e-21	0.0697285	0.00436847
50048	GRID2IP	FCNS	0	-0.000179655	2953984816	0.499891	0.0301688	0.0412772	0	0.0218423
50049	SOSTDC1	FCNS	0.000484594	-0.00419005	2.94449e+09	0.498285	9.05191e-16	2.28427e-15	0.0464857	0.389522
50050	HOXA1	FCNS	0.000277876	-0.00115193	2951705212	0.499505	9.77487e-05	0.00016639	0.0371885	0.136151
50051	HOXA4	FCNS	0.00239351	-0.0164354	2907566414	0.492036	1.61677e-68	8.23805e-68	0.204537	1.79799
50052	HOXA9	FCNS	0.000698476	-0.00748682	2934748435	0.496635	6.16107e-31	2.06416e-30	0.0557828	0.728806
50053	PPP1R17	FCNS	0.00212863	0.00210658	2958939392	0.500729	2.54851e-70	1.31653e-69	0.148754	0.00291231
50054	TRGV5	FCNS	0.000698532	-0.000264717	2953746441	0.49985	0.1654	0.200658	0.06508	0.0950141
50055	TRGV4	FCNS	0	-0.000113046	2954329008	0.499949	0.138645	0.170612	0	0.0101931
50056	AC237221.2	FCNS	0	-0.000131496	2954350520	0.499953	0.153585	0.187272	0	0.00946501
50057	ZNF804B	FCNS	0.0221223	0.0220347	3.01014e+09	0.509393	0	0	1.88732	0.00873693
50058	CYP3A4	FCNS	0	-0.000108457	2954275228	0.49994	0.10791	0.135356	0	0.0120133
50059	SSMEM1	FCNS	0	-5.73454e-05	2954468836	0.499973	0.278432	0.319633	0	0.00546058
50060	AC073264.3	FCNS	0	-1.75209e-05	2954576396	0.499991	0.531482	0.549053	0	0.00182019
50061	SHOX	FCNS	0	-0.000132069	2954232204	0.499933	0.0886956	0.112936	0	0.0134694
50062	ARR3	FCNS	0	-5.86686e-05	2954447324	0.499969	0.248562	0.28906	0	0.00618866
50063	RAB41	FCNS	0	-3.64726e-05	2954522616	0.499982	0.376184	0.415213	0	0.00364039
50064	CXCR3	FCNS	0	-0.000179048	2954124644	0.499914	0.0550283	0.072496	0	0.0171098
50065	PGAM4	FCNS	0	-3.13155e-05	2954522616	0.499982	0.376184	0.415213	0	0.00364039
50066	PLXNB3	FCNS	0.000306381	1.61818e-05	2954669089	0.500007	0.909302	0.913825	0.0278914	0.0265748
50067	SMIM9	FCNS	0.000290848	-8.80697e-05	2.95436e+09	0.499954	0.467836	0.501882	0.0232428	0.0323995
50068	KBTBD11-OT1	FCNS	0	-1.76292e-05	2954565640	0.499989	0.493046	0.520675	0	0.00218423
50069	XKR5	FCNS	0.000378626	0.000159265	2.95491e+09	0.500048	0.377216	0.416318	0.03254	0.0229344
50070	C8orf86	FCNS	0.00248919	0.00189296	2959378744	0.500804	4.70578e-19	1.27981e-18	0.213834	0.0531497
50071	PPDPFL	FCNS	0	-2.31387e-05	2954587152	0.499993	0.575696	0.590507	0	0.00145616
50072	ALKAL1	FCNS	0	-3.76524e-05	2954490348	0.499976	0.312972	0.354336	0	0.0047325
50073	SNX31	FCNS	0.000265296	0.000202626	2955058822	0.500073	0.0383574	0.0517641	0.0232428	0.00873693
50074	GRHL2	FCNS	0.000536137	0.000213759	2954723962	0.500016	0.82986	0.837464	0.0464857	0.0433206
50075	OC90	FCNS	0	-4.27757e-05	2954522616	0.499982	0.376184	0.415213	0	0.00364039
50076	KCNK9	FCNS	0.000397818	-9.0619e-05	2.95444e+09	0.499968	0.644161	0.65787	0.03254	0.0389522
50077	AL359922.1	FCNS	0	-8.71705e-05	2954339764	0.499951	0.1459	0.17872	0	0.00982905
50078	CCL27	FCNS	0	-8.50307e-05	2954350520	0.499953	0.153585	0.187272	0	0.00946501
50079	AL160274.1	FCNS	0.000321086	4.23502e-05	2954712179	0.500014	0.805384	0.814415	0.0278914	0.0251187
50080	AL138752.2	FCNS	0	-2.06521e-05	2954576396	0.499991	0.531482	0.549053	0	0.00182019
50081	FOXD4L6	FCNS	0	-1.87064e-05	2954565640	0.499989	0.493046	0.520675	0	0.00218423
50082	FOXD4L3	FCNS	0	-3.00304e-05	2954533372	0.499984	0.401169	0.439075	0	0.00327635
50083	OR1N2	FCNS	0	-4.81429e-05	2954490348	0.499976	0.312972	0.354336	0	0.0047325
50084	GPR21	FCNS	0.000366145	0.000233437	2955225918	0.500101	0.0154864	0.0219463	0.03254	0.0123773
50085	NR5A1	FCNS	0	-7.18361e-05	2954425812	0.499965	0.222525	0.261783	0	0.00691674
50086	QRFP	FCNS	0.000363209	0.000285923	2.95539e+09	0.500128	0.000111998	0.000189912	0.03254	0.00691674
50087	OBP2B	FCNS	0	-5.04766e-05	2954501104	0.499978	0.332337	0.373318	0	0.00436847
50088	AL353611.2	FCNS	0	-1.5855e-05	2954576396	0.499991	0.531482	0.549053	0	0.00182019
50089	FUT7	FCNS	0.000473928	0.000192071	2.95497e+09	0.500058	0.351296	0.393514	0.0418371	0.0302152
50090	CACNA1B	FCNS	0.00290777	0.00278954	2960531293	0.500999	3.39075e-74	1.80793e-73	0.209186	0.00946501
50091	TNNI2	FCNS	0	-0.000688815	2952565024	0.499651	0.000104945	0.0001783	0	0.0698954
50092	TNNT3	FCNS	0.000890979	-0.137844	2736132371	0.463025	0	0	0.0790257	7.47117
50093	OR52I2	FCNS	0	-1.98601e-05	2954576396	0.499991	0.531482	0.549053	0	0.00182019
50094	OR52A1	FCNS	0.000385619	0.000176958	2.95506e+09	0.500074	0.130928	0.162199	0.03254	0.0178379
50095	OR51I2	FCNS	0	-5.34524e-05	2954458080	0.499971	0.262971	0.303923	0	0.00582462
50096	OR56A4	FCNS	0.000394955	0.000319589	2.95541e+09	0.500132	3.54895e-05	6.19573e-05	0.03254	0.00618866
50097	C11orf16	FCNS	0	-2.53241e-05	2954554884	0.499987	0.459059	0.492722	0	0.00254827
50098	WT1	FCNS	0.000770396	-0.0232613	2.89177e+09	0.489362	3.2895e-101	2.13472e-100	0.0464857	2.17477
50099	MYBPC3	FCNS	0	-0.000492391	2953102824	0.499742	0.000851445	0.00135711	0	0.0516935
50100	AP001931.1	FCNS	0.000391479	0.000374828	2.95554e+09	0.500154	9.28228e-12	2.09704e-11	0.03254	0.00182019
50101	SCGB1A1	FCNS	0	-9.88759e-05	2954339764	0.499951	0.1459	0.17872	0	0.00982905
50102	SLC22A9	FCNS	0.000914502	0.000757958	2956556385	0.500326	1.39808e-11	3.14056e-11	0.0790257	0.0138335
50103	ACTN3	FCNS	0	-1.78514e-05	2954565640	0.499989	0.493046	0.520675	0	0.00218423
50104	AP003071.5	FCNS	0.00213641	0.00128692	2957707746	0.500521	4.27863e-07	8.21752e-07	0.181294	0.0771762
50105	CCDC83	FCNS	0	-1.32777e-05	2954576396	0.499991	0.531482	0.549053	0	0.00182019
50106	AP001642.1	FCNS	0	-6.68733e-05	2954415056	0.499964	0.21074	0.24958	0	0.00728078
50107	TYR	FCNS	0	-2.66969e-05	2954544128	0.499985	0.428641	0.465202	0	0.00291231
50108	ANGPTL5	FCNS	0	-0.000395643	2953457772	0.499802	0.00347594	0.00525183	0	0.0396802
50109	AP002884.5	FCNS	0	-2.52624e-05	2954565640	0.499989	0.493046	0.520675	0	0.00218423
50110	AP000711.1	FCNS	0	-0.000145677	2954275228	0.49994	0.10791	0.135356	0	0.0120133
50111	FXYD6-FXYD2	FCNS	0	-0.0003026	2953758940	0.499853	0.0117714	0.016881	0	0.0294871
50112	OR8D4	FCNS	0.000272568	-0.000176883	2953918843	0.49988	0.111118	0.139288	0.0232428	0.047325
50113	OR8A1	FCNS	0.000265093	-0.000290141	2953875701	0.499872	0.0958458	0.121448	0.0232428	0.0487812
50114	PANX3	FCNS	0	-0.000141126	2954264472	0.499938	0.102713	0.129369	0	0.0123773
50115	AP003784.1	FCNS	0.000399713	0.000295678	2955438549	0.500137	0.00037767	0.000618925	0.0371885	0.00982905
50116	TUBB8	FCNS	0	-0.000199062	2954070864	0.499905	0.0435759	0.0583117	0	0.01893
50117	AL353583.1	FCNS	0	-0.000424201	2953382480	0.499789	0.00257332	0.00393944	0	0.0422285
50118	C10orf142	FCNS	0	-2.18277e-05	2954554884	0.499987	0.459059	0.492722	0	0.00254827
50119	AC016397.2	FCNS	0	-5.82167e-05	2954436568	0.499967	0.235108	0.275069	0	0.0065527
50120	NKX2-3	FCNS	0	-0.00111856	2952306880	0.499607	3.88313e-05	6.76289e-05	0	0.0786324
50121	PNLIPRP1	FCNS	0	-6.35137e-05	2954447324	0.499969	0.248562	0.28906	0	0.00618866
50122	DMBT1	FCNS	0	-0.000367867	2953328700	0.49978	0.00207771	0.00320886	0	0.0440487
50123	NPS	FCNS	0	-4.97664e-05	2954479592	0.499975	0.295055	0.336389	0	0.00509654
50124	AL391005.1	FCNS	0	-0.00154517	2950241728	0.499257	1.54551e-08	3.14663e-08	0	0.148528
50125	CLEC12B	FCNS	0	-2.58136e-05	2954554884	0.499987	0.459059	0.492722	0	0.00254827
50126	FAM186A	FCNS	0	-0.000144324	2954275228	0.49994	0.10791	0.135356	0	0.0120133
50127	TMPRSS12	FCNS	0	-1.77225e-05	2954576396	0.499991	0.531482	0.549053	0	0.00182019
50128	NPFF	FCNS	0	-2.89832e-05	2954522616	0.499982	0.376184	0.415213	0	0.00364039
50129	WIF1	FCNS	0.00103571	0.000755192	2956113291	0.500251	0.000233437	0.000387925	0.0836742	0.0334916
50130	AC007546.2	FCNS	0	-6.58706e-05	2954468836	0.499973	0.278432	0.319633	0	0.00546058
50131	SRRM4	FCNS	0.0263527	0.0259232	2.99893e+09	0.507497	0	0	1.53403	0.0349477
50132	LRRC43	FCNS	0	-4.9182e-05	2954458080	0.499971	0.262971	0.303923	0	0.00582462
50133	AC048338.2	FCNS	0	-2.09362e-05	2954565640	0.499989	0.493046	0.520675	0	0.00218423
50134	AC073592.6	FCNS	0.000423529	0.000388454	2955632163	0.50017	2.5679e-10	5.54675e-10	0.0371885	0.00327635
50135	AC073578.4	FCNS	0	-0.000442375	2953468528	0.499803	0.00362893	0.00547282	0	0.0393162
50136	AL512506.2	FCNS	0	-5.01908e-05	2954490348	0.499976	0.312972	0.354336	0	0.0047325
50137	AL137058.3	FCNS	0.00065208	0.000541565	2955987979	0.50023	1.53932e-08	3.13522e-08	0.0557828	0.00982905
50138	LMO7DN	FCNS	0	-1.1023e-05	2954587152	0.499993	0.575696	0.590507	0	0.00145616
50139	PROZ	FCNS	0	-3.25124e-05	2954501104	0.499978	0.332337	0.373318	0	0.00436847
50140	OR4K17	FCNS	0	-9.88008e-05	2954372032	0.499956	0.170377	0.205767	0	0.00873693
50141	AL136295.4	FCNS	0	-1.8852e-05	2954576396	0.499991	0.531482	0.549053	0	0.00182019
50142	AL049781.1	FCNS	0	-2.05166e-05	2954565640	0.499989	0.493046	0.520675	0	0.00218423
50143	FSCB	FCNS	0	-1.286e-05	2954576396	0.499991	0.531482	0.549053	0	0.00182019
50144	ABHD12B	FCNS	0.000564359	-0.00105366	2.95205e+09	0.499563	0.000539011	0.000872687	0.0464857	0.133966
50145	CCDC196	FCNS	0	-1.71889e-05	2954576396	0.499991	0.531482	0.549053	0	0.00182019
50146	ESRRB	FCNS	0.000258426	-2.3207e-05	2.95457e+09	0.499991	0.866905	0.873144	0.0232428	0.0251187
50147	TUNAR	FCNS	0	-0.000210612	2954092376	0.499909	0.0478217	0.0635596	0	0.0182019
50148	AL049833.3	FCNS	0.000450902	0.00040242	2955621396	0.500168	1.21174e-09	2.56422e-09	0.0371885	0.00364039
50149	AL928654.4	FCNS	0.0688869	0.0501762	3070450010	0.5196	0	0	5.56434	1.67713
50150	GOLGA8K	FCNS	0.00030142	0.000280381	2.95524e+09	0.500103	4.38036e-06	8.01589e-06	0.0232428	0.00254827
50151	SLC27A2	FCNS	0.000490607	-0.000130074	2953693995	0.499842	0.0934649	0.118537	0.0418371	0.0735358
50152	CELF6	FCNS	0	-9.57914e-05	2954447324	0.499969	0.248562	0.28906	0	0.00618866
50153	HIGD2B	FCNS	0	-8.15104e-05	2954361276	0.499954	0.161733	0.19628	0	0.00910097
50154	CPLX3	FCNS	0	-1.35897e-05	2954576396	0.499991	0.531482	0.549053	0	0.00182019
50155	CHRNB4	FCNS	0	-0.000111423	2954318252	0.499947	0.131793	0.162798	0	0.0105571
50156	Z97653.2	FCNS	0	-1.44079e-05	2954565640	0.499989	0.493046	0.520675	0	0.00218423
50157	PRR25	FCNS	0	-1.49439e-05	2954576396	0.499991	0.531482	0.549053	0	0.00182019
50158	TPSB2	FCNS	0	-6.51895e-05	2954501104	0.499978	0.332337	0.373318	0	0.00436847
50159	TPSAB1	FCNS	0	-5.2418e-05	2954544128	0.499985	0.428641	0.465202	0	0.00291231
50160	PTX4	FCNS	0	-3.11894e-05	2954533372	0.499984	0.401169	0.439075	0	0.00327635
50161	MEIOB	FCNS	0	-8.85791e-05	2954393544	0.49996	0.18931	0.226516	0	0.00800885
50162	CEMP1	FCNS	0	-2.02912e-05	2954576396	0.499991	0.531482	0.549053	0	0.00182019
50163	C16orf90	FCNS	0	-3.57016e-05	2954544128	0.499985	0.428641	0.465202	0	0.00291231
50164	AC109446.4	FCNS	0.000356228	0.000317807	2.95547e+09	0.500143	2.33321e-07	4.53024e-07	0.03254	0.00400443
50165	CLEC19A	FCNS	0	-4.05021e-05	2954458080	0.499971	0.262971	0.303923	0	0.00582462
50166	CBLN1	FCNS	0.00109597	0.000213016	2955341476	0.50012	0.215076	0.254581	0.0976199	0.0735358
50167	CNGB1	FCNS	0.000441085	0.000344909	2.95528e+09	0.50011	0.00484984	0.00723974	0.03254	0.0105571
50168	AC010542.3	FCNS	0	-6.51383e-05	2954415056	0.499964	0.21074	0.24958	0	0.00728078
50169	AC099506.2	FCNS	0	-0.000616882	2952790900	0.499689	0.000251753	0.000417152	0	0.0622506
50170	AC018695.7	FCNS	0	-8.17235e-05	2954393544	0.49996	0.18931	0.226516	0	0.00800885
50171	AC090617.8	FCNS	0	-2.20076e-05	2954544128	0.499985	0.428641	0.465202	0	0.00291231
50172	SMG6-IT1	FCNS	0	-3.75671e-05	2954522616	0.499982	0.376184	0.415213	0	0.00364039
50173	GLTPD2	FCNS	0	-0.000200445	2953543820	0.499816	0.00491031	0.00731944	0	0.0367679
50174	HEATR9	FCNS	0	-4.99713e-05	2954479592	0.499975	0.295055	0.336389	0	0.00509654
50175	FBXO47	FCNS	0	-1.76317e-05	2954565640	0.499989	0.493046	0.520675	0	0.00218423
50176	AC018629.1	FCNS	0	-8.62541e-05	2954242960	0.499934	0.093122	0.118119	0	0.0131054
50177	G6PC	FCNS	0	-1.76813e-05	2954565640	0.499989	0.493046	0.520675	0	0.00218423
50178	HOXB1	FCNS	0	-0.000178102	2954199936	0.499927	0.0767278	0.0987172	0	0.0145616
50179	TAC4	FCNS	0	-4.96492e-05	2954490348	0.499976	0.312972	0.354336	0	0.0047325
50180	AC015813.7	FCNS	0	-1.37489e-05	2954576396	0.499991	0.531482	0.549053	0	0.00182019
50181	AC015804.1	FCNS	0.0006394	0.000451533	2.9557e+09	0.500181	0.000113297	0.000192103	0.0511343	0.0149256
50182	TXNDC2	FCNS	0	-3.62507e-05	2954544128	0.499985	0.428641	0.465202	0	0.00291231
50183	AP005264.6	FCNS	0	-2.62802e-05	2954544128	0.499985	0.428641	0.465202	0	0.00291231
50184	AP002505.2	FCNS	0	-7.39194e-05	2954415056	0.499964	0.21074	0.24958	0	0.00728078
50185	ANKRD30B	FCNS	0	-8.81014e-05	2954361276	0.499954	0.161733	0.19628	0	0.00910097
50186	AC090772.4	FCNS	0	-0.000126008	2954242960	0.499934	0.093122	0.118119	0	0.0131054
50187	DSC3	FCNS	0.000611189	-0.000108209	2953809854	0.499861	0.144434	0.177543	0.0464857	0.0742639
50188	AC009831.5	FCNS	0	-3.51876e-05	2954533372	0.499984	0.401169	0.439075	0	0.00327635
50189	ELOA3	FCNS	0	-3.44622e-05	2954544128	0.499985	0.428641	0.465202	0	0.00291231
50190	ELOA2	FCNS	0.000512281	0.000455716	2955863819	0.500209	2.19007e-11	4.88656e-11	0.0464857	0.0047325
50191	AC120349.2	FCNS	0.000406051	0.000159365	2955075339	0.500075	0.118323	0.147693	0.03254	0.0174739
50192	ANGPT4	FCNS	0	-0.000185453	2954199936	0.499927	0.0767278	0.0987172	0	0.0145616
50193	OTOR	FCNS	0	-2.84367e-05	2954554884	0.499987	0.459059	0.492722	0	0.00254827
50194	FAM83C	FCNS	0	-1.07244e-05	2954576396	0.499991	0.531482	0.549053	0	0.00182019
50195	HNF4A	FCNS	0.000277714	7.63398e-05	2954779151	0.500025	0.601199	0.615913	0.0232428	0.0182019
50196	C19orf71	FCNS	0	-3.75064e-05	2954511860	0.49998	0.353332	0.393514	0	0.00400443
50197	TJP3	FCNS	0	-0.000283339	2953199628	0.499758	0.00124649	0.00196267	0	0.0484172
50198	OR10H5	FCNS	0.000580862	0.000471515	2955882844	0.500212	3.60426e-08	7.2368e-08	0.0511343	0.00873693
50199	MEF2B	FCNS	0.000405327	0.000344388	2955556878	0.500157	8.57986e-07	1.62577e-06	0.0371885	0.00582462
50200	ZNF729	FCNS	0	-0.00026994	2953769696	0.499854	0.0123033	0.017609	0	0.0291231
50201	KIRREL2	FCNS	0	-7.07791e-05	2954458080	0.499971	0.262971	0.303923	0	0.00582462
50202	AD001527.2	FCNS	0	-1.16451e-05	2954576396	0.499991	0.531482	0.549053	0	0.00182019
50203	CEACAM8	FCNS	0	-0.000113192	2954318252	0.499947	0.131793	0.162798	0	0.0105571
50204	CKM	FCNS	0	-0.00153556	2950080388	0.49923	8.43037e-09	1.73229e-08	0	0.153988
50205	CGB7	FCNS	0	-0.000166552	2954167668	0.499922	0.066479	0.0863831	0	0.0156537
50206	SHANK1	FCNS	0.000843382	0.000628751	2955727638	0.500186	0.00113656	0.00179642	0.0604314	0.0232985
50207	SIGLEC7	FCNS	0	-0.00135997	2950973136	0.499381	2.43022e-07	4.71397e-07	0	0.123773
50208	HSFY2	FCNS	0	-5.84318e-05	2954436568	0.499967	0.235108	0.275069	0	0.0065527
50209	RIMBP3C	FCNS	0	-0.00010686	2954242960	0.499934	0.093122	0.118119	0	0.0131054
50210	GGTLC2	FCNS	0	-3.01801e-05	2954522616	0.499982	0.376184	0.415213	0	0.00364039
50211	C22orf15	FCNS	0.00164124	0.000498729	2.95592e+09	0.500219	0.0769534	0.0989932	0.1627	0.119041
50212	SLC5A1	FCNS	0	-7.91938e-05	2954350520	0.499953	0.153585	0.187272	0	0.00946501
50213	RFPL3	FCNS	0.00029959	0.000253018	2955335946	0.500119	8.44327e-06	1.52453e-05	0.0278914	0.00400443
50214	ELFN2	FCNS	0.00118457	0.000861326	2956377341	0.500296	1.89422e-05	3.35447e-05	0.0929714	0.0338556
50215	PKDREJ	FCNS	0	-6.29709e-05	2954447324	0.499969	0.248562	0.28906	0	0.00618866
50216	AF127577.6	FCNS	0.0013373	0.0011465	2957504889	0.500486	1.5349e-17	4.03871e-17	0.116214	0.01893
50217	MRAP	FCNS	0	-0.000318167	2953715916	0.499845	0.00986893	0.0142677	0	0.0309433
50218	KRTAP12-3	FCNS	0	-2.13292e-05	2954565640	0.499989	0.493046	0.520675	0	0.00218423
50219	GLT1D1	FCNS	0.000504919	0.000328014	2955436074	0.500136	0.00273927	0.00418466	0.0418371	0.0145616
50220	TDRD15	FCNS	0	-0.00031864	2953726672	0.499847	0.0103128	0.0148766	0	0.0305793
50221	ZBED6CL	FCNS	0.00140518	0.00105081	2.95695e+09	0.500393	3.86276e-07	7.42996e-07	0.120863	0.0422285
50222	TRPA1	FCNS	0	-3.42458e-05	2954501104	0.499978	0.332337	0.373318	0	0.00436847
50223	INSL6	FCNS	0.00822278	0.00753305	2.97419e+09	0.50331	7.73202e-173	7.2855e-172	0.725177	0.0633427
50224	AC092451.3	FCNS	0.000759678	0.000672249	2956294972	0.500282	2.11273e-12	4.8551e-12	0.06508	0.00873693
50225	CBLC	FCNS	0.000245446	4.28213e-05	2.95432e+09	0.499947	0.410007	0.448438	0.0232428	0.0338556
50226	KCNE2	FCNS	0.0003777	0.000314642	2955376542	0.500126	0.000186044	0.000310937	0.03254	0.00728078
50227	IGKV3-20	FCNS	0	-9.13479e-05	2954415056	0.499964	0.21074	0.24958	0	0.00728078
50228	CD8B2	FCNS	0.0311459	0.028955	3.01164e+09	0.509647	0	0	2.0965	0.168186
50229	PGM5P4-AS1	FCNS	0	-0.000293141	2953877256	0.499873	0.019201	0.0269193	0	0.0254827
50230	ATP5A1P2	FCNS	0	-0.000105236	2954339764	0.499951	0.1459	0.17872	0	0.00982905
50231	BNIP3P41	FCNS	0	-3.37951e-05	2954533372	0.499984	0.401169	0.439075	0	0.00327635
50232	LINC02109	FCNS	0	-0.000150563	2954189180	0.499925	0.073135	0.0943794	0	0.0149256
50233	RNU4-70P	FCNS	0	-0.000411602	2953586844	0.499823	0.00584097	0.00864437	0	0.0353118
50234	LINC01001	FCNS	0	-7.85886e-05	2954425812	0.499965	0.222525	0.261783	0	0.00691674
50235	AP000879.1	FCNS	0	-0.00138174	2951381864	0.49945	1.14098e-06	2.15002e-06	0	0.10994
50236	LINC00407	FCNS	0	-0.000110157	2954350520	0.499953	0.153585	0.187272	0	0.00946501
50237	RNU6-1138P	FCNS	0	-0.000313764	2953780452	0.499856	0.01286	0.0183637	0	0.0287591
50238	FAM30A	FCNS	0	-0.000136711	2954361276	0.499954	0.161733	0.19628	0	0.00910097
50239	IGHV3-23	FCNS	0	-4.85934e-05	2954501104	0.499978	0.332337	0.373318	0	0.00436847
50240	IGHV3-64	FCNS	0	-2.03473e-05	2954565640	0.499989	0.493046	0.520675	0	0.00218423
50241	AC015660.3	FCNS	0	-5.02275e-05	2954511860	0.49998	0.353332	0.393514	0	0.00400443
50242	AC018695.2	FCNS	0	-0.000239445	2954006328	0.499894	0.0330543	0.045044	0	0.0211142
50243	EPN2-AS1	FCNS	0	-0.000382011	2953780452	0.499856	0.01286	0.0183637	0	0.0287591
50244	AC025048.6	FCNS	0	-7.92577e-05	2954415056	0.499964	0.21074	0.24958	0	0.00728078
50245	AL109935.2	FCNS	0	-7.13857e-05	2954436568	0.499967	0.235108	0.275069	0	0.0065527
50246	AL109935.1	FCNS	0	-0.000337968	2953791208	0.499858	0.0134425	0.019164	0	0.028395
50247	LINC01399	FCNS	0	-7.8785e-05	2954447324	0.499969	0.248562	0.28906	0	0.00618866
50248	CU633967.1	FCNS	0	-0.000140424	2954296740	0.499944	0.119192	0.148385	0	0.0112852
50249	SLC35E2A	FCNS	0.0839112	0.0641372	3.11048e+09	0.526373	0	0	7.04723	1.82201
50250	PRXL2B	FCNS	0.19812	0.164917	3.34749e+09	0.566482	0	0	16.2096	3.14275
50251	SLC66A1	FCNS	0.0257459	0.018369	3.00243e+09	0.508089	1.32462e-137	1.05911e-136	2.33823	0.727714
50252	MICOS10	FCNS	0.334572	0.246731	3.52176e+09	0.595974	0	0	26.3155	7.86761
50253	MACO1	FCNS	0.252398	0.19464	3400100952	0.575385	0	0	19.9331	5.26873
50254	ATP5IF1	FCNS	0.740899	0.530865	4.01042e+09	0.678667	0	0	49.6746	15.1764
50255	AC114490.3	FCNS	0.0111217	0.00668678	2971613752	0.502874	2.85228e-33	9.89663e-33	0.990145	0.416824
50256	TUT4	FCNS	0.792457	0.592006	4.0955e+09	0.693065	0	0	51.4736	14.1899
50257	SHISAL2A	FCNS	0.00194059	0.00143344	2.95829e+09	0.50062	2.26348e-13	5.35774e-13	0.171997	0.0480531
50258	CZIB	FCNS	0.243935	0.16926	3.35835e+09	0.56832	0	0	20.0028	6.81226
50259	AC118549.1	FCNS	0.316839	0.253133	3517529092	0.595257	0	0	24.1493	5.62877
50260	CCN1	FCNS	0.301575	0.222658	3393913522	0.574338	0	0	20.3654	5.75218
50261	DIPK1A	FCNS	0.00803459	0.00353422	2.96272e+09	0.501369	1.73918e-08	3.53319e-08	0.725177	0.453228
50262	ATP5PB	FCNS	0.455822	0.313167	3.65177e+09	0.617974	0	0	34.3948	11.5983
50263	TENT5C	FCNS	0.0912	0.0873864	3.1689e+09	0.536259	0	0	7.56787	0.320354
50264	EEF1AKNMT	FCNS	0.0513414	0.0311791	3.03395e+09	0.513423	2.72871e-149	2.30376e-148	4.62533	1.97746
50265	COP1	FCNS	0.175706	0.134422	3269540959	0.553291	0	0	14.3129	3.90359
50266	NIBAN1	FCNS	0.234469	0.184693	3324824333	0.562646	0	0	16.2421	3.88793
50267	ODR4	FCNS	0.273178	0.2129	3436579042	0.581558	0	0	21.2486	5.3561
50268	RO60	FCNS	0.696291	0.539275	4042152260	0.684037	0	0	47.434	12.168
50269	UTP25	FCNS	0.0653779	0.0467437	3.07401e+09	0.520202	0	0	5.77817	1.77505
50270	PACC1	FCNS	0.0546146	0.0381	3.05626e+09	0.517198	1.91826e-279	2.64627e-278	5.0437	1.63781
50271	AL445524.2	FCNS	0.0344455	0.0167866	2997539527	0.507261	1.59166e-53	7.0246e-53	3.13313	1.70225
50272	TBCE-ENSG00000285053	FCNS	0.0580359	0.0379572	3047715409	0.515752	1.72702e-210	1.89584e-209	4.99721	1.88354
50273	TBCE-ENSG00000284770	FCNS	0.0428972	0.0302277	3024671402	0.511853	2.52955e-188	2.56225e-187	3.50967	1.1551
50274	SLC66A3	FCNS	0.0594391	0.043611	3.06713e+09	0.519037	0	0	5.32261	1.55044
50275	LRATD1	FCNS	0.387052	0.367048	3718733177	0.629306	0	0	27.3336	1.60942
50276	SEPTIN10	FCNS	0.188134	0.0650796	3104225416	0.525315	3.7776e-120	2.75632e-119	14.987	10.1196
50277	MTLN	FCNS	0.159949	0.111218	3.22328e+09	0.545462	0	0	13.4716	4.64513
50278	ATP5MC3	FCNS	0.629975	0.452689	3.88853e+09	0.658039	0	0	43.9336	13.3719
50279	ITPRID2	FCNS	0.916557	0.79064	4406177799	0.745639	0	0	56.6382	9.44426
50280	SEPTIN2	FCNS	1.30668	0.984985	4.6661e+09	0.789624	0	0	76.3574	19.6388
50281	INKA1	FCNS	0.10851	0.0608231	3091173017	0.523107	8.56393e-206	9.2723e-205	8.90201	4.4471
50282	NAA80	FCNS	0.0356169	0.0290118	3.02868e+09	0.51253	0	0	3.14708	0.651629
50283	STIMATE	FCNS	0.0108939	0.0083784	2.977e+09	0.503786	3.9321e-83	2.2449e-82	1.00874	0.252643
50284	TASOR	FCNS	0.430768	0.324624	3652673460	0.618127	0	0	31.5731	8.77406
50285	ATXN7-ENSG00000285258	FCNS	0.0107941	0.0066116	2971259307	0.502814	4.28019e-33	1.48224e-32	0.962254	0.401171
50286	ATXN7-ENSG00000163635	FCNS	0.0190955	0.0136349	2.98783e+09	0.505618	6.14327e-95	3.83124e-94	1.63165	0.511475
50287	TAFA4	FCNS	0.00145921	0.00113991	2.95784e+09	0.500543	9.85953e-17	2.55083e-16	0.134808	0.0262108
50288	SLC49A4	FCNS	0.0539095	0.0424166	3064681251	0.518623	0	0	4.83916	1.14126
50289	DIPK2A	FCNS	0.280641	0.233342	3478644976	0.588677	0	0	21.5694	4.15295
50290	EEF1AKMT4	FCNS	0.0153213	0.0112915	2.98564e+09	0.505248	2.94791e-99	1.88572e-98	1.4643	0.417917
50291	NCBP2AS2	FCNS	0.1791	0.132472	3.27419e+09	0.554078	0	0	15.0009	4.49988
50292	ATP5ME	FCNS	0.826538	0.577406	4083963592	0.691112	0	0	54.5091	16.8699
50293	SLC49A3	FCNS	0.081214	0.0651599	3125237174	0.528871	0	0	7.27501	1.54462
50294	CRIPAK	FCNS	0.0649461	0.0519371	3.08255e+09	0.521647	0	0	5.48996	1.18058
50295	SEPTIN11	FCNS	0.475085	0.323711	3633642540	0.614906	0	0	33.9113	11.4687
50296	AC093827.5	FCNS	0.0104419	0.00796282	2976040937	0.503623	1.67754e-80	9.39179e-80	0.962254	0.238445
50297	GUCY1A1	FCNS	0.0207991	0.00377529	2966304504	0.501976	9.01386e-07	1.7062e-06	1.67348	1.27923
50298	GUCY1B1	FCNS	0.0164808	0.00720564	2.97058e+09	0.5027	1.0531e-15	2.65303e-15	1.40852	0.873693
50299	GASK1B	FCNS	0.244153	0.0129121	2.97895e+09	0.504116	0.00103098	0.00163378	15.2566	14.5171
50300	SLC9A3	FCNS	0.0202839	0.012428	2.98684e+09	0.505451	7.60492e-62	3.64421e-61	1.87337	0.789964
50301	TENT4A	FCNS	0.151171	0.109904	3206071388	0.54255	0	0	12.0677	3.72667
50302	ATPSCKMT	FCNS	0.0787048	0.0579281	3101012436	0.524772	0	0	6.87058	1.97054
50303	OTULINL	FCNS	0.291987	0.287247	3584629042	0.606612	0	0	21.6995	0.405539
50304	CPLANE1	FCNS	0.378707	0.288597	3558580593	0.602204	0	0	27.1244	7.26476
50305	MTREX	FCNS	0.212467	0.155644	3.31319e+09	0.560678	0	0	16.9533	5.14023
50306	SHLD3	FCNS	0.0134828	0.00899052	2.97862e+09	0.50406	2.06801e-58	9.59655e-58	1.25976	0.450316
50307	CERT1	FCNS	0.416742	0.306241	3.6209e+09	0.612749	0	0	30.8107	8.94006
50308	TENT2	FCNS	0.232573	0.17611	3359201966	0.568464	0	0	18.3944	5.05104
50309	SEPTIN8	FCNS	0.233206	0.195588	3.39992e+09	0.575355	0	0	18.2735	3.48749
50310	MATR3	FCNS	0.0514915	0.0308164	3012006268	0.50971	3.89159e-84	2.23554e-83	3.80253	1.89409
50311	DELE1	FCNS	0.345947	0.278254	3576044843	0.605159	0	0	26.3806	5.93383
50312	AC091825.3	FCNS	0.0208752	0.0124565	2.98487e+09	0.505117	5.60437e-55	2.51136e-54	1.80829	0.790328
50313	AL662884.4	FCNS	0.00609986	0.00433548	2.96662e+09	0.50203	7.76077e-37	2.83594e-36	0.581071	0.175467
50314	ILRUN	FCNS	0.169472	0.129248	3259589568	0.551607	0	0	13.8853	3.79365
50315	MMUT	FCNS	0.108822	0.0767122	3.13538e+09	0.530588	0	0	9.05541	3.05793
50316	TENT5A	FCNS	0.0351764	0.0189159	2997833556	0.507311	1.28135e-65	6.37307e-65	2.82633	1.37352
50317	DOP1A	FCNS	0.158494	0.125057	3.23262e+09	0.547043	0	0	12.2815	3.02662
50318	MTRES1	FCNS	0.0835964	0.0595553	3.10887e+09	0.526102	0	0	7.50279	2.36006
50319	ZUP1	FCNS	0.0644268	0.0465748	3.0729e+09	0.520014	0	0	5.6852	1.72081
50320	CCN2	FCNS	0.604994	0.523413	3.79468e+09	0.642158	0	0	32.7027	4.50243
50321	RAMACL	FCNS	0.0242225	0.0204523	3003439429	0.50826	1.83652e-260	2.37387e-259	1.98959	0.340376
50322	CRPPA	FCNS	0.0337225	0.0212858	3.00802e+09	0.509036	1.56115e-113	1.09537e-112	2.95184	1.15655
50323	NUP42	FCNS	0.160503	0.118995	3235549627	0.547539	0	0	13.2066	3.92543
50324	SEPTIN7	FCNS	1.47787	1.07763	4.69247e+09	0.794087	0	0	81.6475	21.3953
50325	YAE1	FCNS	0.0516292	0.0354532	3044403852	0.515192	1.24596e-225	1.45136e-224	4.60673	1.60614
50326	RABGEF1	FCNS	0.0370508	0.025052	3017925463	0.510711	4.17534e-156	3.63826e-155	3.28189	1.15473
50327	ATP5MF	FCNS	0.536788	0.380026	3.78261e+09	0.640116	0	0	39.5082	12.3995
50328	MAP11	FCNS	0.0136051	0.00964535	2.9805e+09	0.504378	9.36477e-75	5.02114e-74	1.26906	0.39571
50329	CASTOR3	FCNS	0.197586	0.179156	3.36528e+09	0.569493	0	0	15.4983	1.727
50330	POLR2J3-ENSG00000168255	FCNS	0.00879065	0.00539968	2.97024e+09	0.502641	1.64363e-35	5.8963e-35	0.850688	0.322902
50331	POLR2J3-ENSG00000285437	FCNS	0.523087	0.367909	3.64516e+09	0.616855	0	0	33.7672	11.2808
50332	CYREN	FCNS	0.106589	0.074655	3134345819	0.530413	0	0	9.05541	3.10379
50333	DENND11	FCNS	0.283364	0.242292	3469514965	0.587132	0	0	20.7233	3.62583
50334	AC073111.4	FCNS	0.0272988	0.0185309	3002331899	0.508072	1.68652e-118	1.2167e-117	2.46839	0.863864
50335	TRMT9B	FCNS	0.0618527	0.0395752	3.04056e+09	0.514541	2.79758e-180	2.72389e-179	4.77408	1.893
50336	RBIS	FCNS	0.384554	0.25171	3.54041e+09	0.599129	0	0	30.2017	10.9474
50337	CCN3	FCNS	0.0441067	0.0348818	3033294330	0.513312	0	0	3.42599	0.771398
50338	LRATD2	FCNS	0.0870497	0.0458644	3077700090	0.520827	1.62534e-215	1.81461e-214	7.52138	3.35498
50339	CEMIP2	FCNS	0.993244	0.902447	4570046331	0.77337	0	0	59.841	7.01867
50340	TUT7	FCNS	0.252612	0.192067	3390122144	0.573697	0	0	19.696	5.31278
50341	AOPEP	FCNS	0.180969	0.118423	3.22938e+09	0.546495	0	0	14.564	5.51846
50342	PRXL2C	FCNS	0.066496	0.0294038	3020568927	0.511159	3.1399e-63	1.52583e-62	5.65266	3.50278
50343	ABITRAM	FCNS	0.0501511	0.0373568	3052171006	0.516506	0	0	4.52306	1.24538
50344	ECPAS	FCNS	0.227424	0.164448	3328314328	0.563237	0	0	17.883	5.58727
50345	NIBAN2	FCNS	0.37971	0.311415	3.64916e+09	0.617532	0	0	28.8909	6.12095
50346	ENTR1	FCNS	0.1389	0.105175	3.20385e+09	0.542175	0	0	11.482	3.2181
50347	DIPK1B	FCNS	0.452618	0.32109	3.66712e+09	0.620572	0	0	33.8648	10.3121
50348	BX255925.3	FCNS	0.0195664	0.0147925	2.99245e+09	0.5064	5.48053e-132	4.26276e-131	1.73392	0.457233
50349	TASOR2	FCNS	0.30964	0.232477	3.46525e+09	0.58641	0	0	23.3684	6.59201
50350	FBH1	FCNS	0.317042	0.262751	3554769134	0.601559	0	0	24.7676	5.00299
50351	ATP5F1C	FCNS	0.534512	0.358431	3.72975e+09	0.63117	0	0	39.0712	13.5219
50352	HSPA14-ENSG00000284024	FCNS	0.0786415	0.0563538	3.09897e+09	0.524427	0	0	6.95891	2.12635
50353	HSPA14-ENSG00000187522	FCNS	0.064406	0.0461083	3074525443	0.520289	0	0	5.79212	1.77505
50354	DEPP1	FCNS	0.448345	0.383246	3604460969	0.609968	0	0	26.2179	4.61383
50355	TMEM273	FCNS	0.00805664	0.000488829	2955061164	0.500073	0.809562	0.818456	0.748419	0.735358
50356	PRXL2A	FCNS	1.68503	1.52903	5300170766	0.896926	0	0	85.2176	11.1702
50357	SHLD2	FCNS	0.135142	0.103142	3193310092	0.540391	0	0	10.9148	2.97092
50358	OGA	FCNS	0.780077	0.608003	4.12032e+09	0.697265	0	0	50.4927	12.7352
50359	ARMH3	FCNS	0.0612814	0.0450382	3.069e+09	0.519355	0	0	5.40164	1.56537
50360	ATP5MD	FCNS	0.672717	0.460322	3.89563e+09	0.659242	0	0	46.3602	15.2267
50361	DENND10	FCNS	0.113432	0.0712211	3.12246e+09	0.528402	0	0	9.50167	3.9622
50362	AL360181.3	FCNS	0.207955	0.145842	3292305364	0.557143	0	0	16.7023	5.65716
50363	AP003733.3	FCNS	0.00320414	0.000631467	2.95586e+09	0.500208	0.238779	0.279206	0.288211	0.246818
50364	CSKMT	FCNS	0.0741212	0.048022	3.07422e+09	0.520237	2.14879e-270	2.86572e-269	6.42432	2.43105
50365	PLAAT4	FCNS	0.0394688	0.0243809	3.01109e+09	0.509555	1.85646e-109	1.26976e-108	3.254	1.35932
50366	PLAAT3	FCNS	0.666776	0.60357	4163317923	0.704541	0	0	45.1422	5.37321
50367	SPINDOC	FCNS	0.0576565	0.0407173	3059258029	0.517706	1.0019e-291	1.42909e-290	5.16456	1.65929
50368	ZNRD2	FCNS	0.151501	0.105199	3206801334	0.542674	0	0	12.7185	4.44855
50369	LTO1	FCNS	0.0675175	0.0475065	3074587557	0.5203	0	0	5.91298	1.89591
50370	GVQW3	FCNS	0.0501421	0.0317322	3.02817e+09	0.512445	1.80147e-149	1.52283e-148	4.14187	1.67822
50371	POGLUT3	FCNS	0.0708578	0.0365433	3.04247e+09	0.514865	5.76926e-119	4.1789e-118	6.08962	3.1817
50372	AP000892.4	FCNS	0.03544	0.0272508	3.02263e+09	0.511508	5.04529e-248	6.29152e-247	3.06806	0.776495
50373	AP001267.5	FCNS	0.0144225	0.00929226	2.979e+09	0.504124	3.76294e-55	1.68986e-54	1.32019	0.498005
50374	ATP5MG	FCNS	0.72865	0.498619	3951658752	0.668723	0	0	49.2376	16.0676
50375	TLCD5	FCNS	0.102279	0.079557	3.14195e+09	0.5317	0	0	8.42785	2.17513
50376	EMG1	FCNS	0.155573	0.11128	3219000793	0.544738	0	0	12.9323	4.23996
50377	RESF1	FCNS	0.552712	0.39354	3.75181e+09	0.634904	0	0	37.8393	11.5437
50378	ATF7-NPFF	FCNS	0.00882448	0.00742271	2.97374e+09	0.503234	4.32018e-102	2.82335e-101	0.780959	0.134694
50379	ATP5MC2	FCNS	0.878137	0.547087	3.9746e+09	0.672606	0	0	55.7084	19.3989
50380	ATP5F1B	FCNS	0.68452	0.494725	3975741329	0.672798	0	0	47.6432	14.1185
50381	RXYLT1	FCNS	0.109197	0.0805189	3144075156	0.532059	0	0	9.03682	2.73284
50382	PHETA1	FCNS	0.0228398	0.0159068	2.99551e+09	0.506918	2.34017e-110	1.61332e-109	2.05002	0.67238
50383	AC127070.4	FCNS	0.0196275	0.0151481	2.99054e+09	0.506077	1.07803e-132	8.4264e-132	1.6177	0.404811
50384	OBI1	FCNS	0.177764	0.124985	3237926782	0.547941	0	0	14.1549	4.85482
50385	POGLUT2	FCNS	0.0324299	0.0171831	2999073599	0.507521	2.36749e-63	1.15215e-62	3.00298	1.51731
50386	PRORP	FCNS	0.0315534	0.0245922	3.01448e+09	0.510128	5.26355e-226	6.13921e-225	2.67293	0.654542
50387	MIA2	FCNS	0.25806	0.205208	3.42319e+09	0.579293	0	0	20.2678	4.79803
50388	DMAC2L	FCNS	0.113156	0.0827177	3.14855e+09	0.532816	0	0	9.32038	2.87045
50389	ARMH4	FCNS	0.125702	0.090683	3.16424e+09	0.535471	0	0	10.1618	3.19808
50390	TSHR	FCNS	0.00433497	0.00326684	2963257385	0.50146	2.05221e-35	7.34928e-35	0.381183	0.0891895
50391	COA8	FCNS	0.187599	0.134999	3274236366	0.554086	0	0	15.4518	4.9633
50392	ATP5MPL	FCNS	0.652783	0.446701	3877988773	0.656256	0	0	45.542	14.9565
50393	AL590326.1	FCNS	0.00692568	0.00289407	2961975759	0.501243	3.49928e-08	7.02864e-08	0.636854	0.389157
50394	CCDC9B	FCNS	0.00179829	0.000125526	2.95433e+09	0.499949	0.71931	0.731422	0.153403	0.163817
50395	AC087721.2	FCNS	0.0450369	0.027962	3025579513	0.512006	2.13401e-141	1.73255e-140	4.03031	1.65565
50396	AC018362.3	FCNS	0.0178095	0.00839733	2.97556e+09	0.503542	3.87942e-25	1.18711e-24	1.59446	0.891167
50397	AC090517.4	FCNS	0.0131117	0.00595539	2969591048	0.502532	2.49024e-17	6.52053e-17	1.18538	0.681845
50398	CIAO2A	FCNS	0.112986	0.0757488	3136425912	0.530765	0	0	9.61789	3.62619
50399	AC015871.1	FCNS	0.0197714	0.0129891	2989249475	0.505858	1.50974e-80	8.45764e-80	1.84548	0.679296
50400	RAMAC	FCNS	0.0449683	0.0349532	3045919114	0.515448	0	0	4.07215	1.00256
50401	ANTKMT	FCNS	0.0538838	0.0250489	3018185196	0.510755	4.44343e-72	2.32855e-71	4.89494	2.79727
50402	CIAO3	FCNS	0.0669296	0.046957	3.0754e+09	0.520438	0	0	5.97806	1.94033
50403	MRTFB	FCNS	0.799609	0.725374	4.34358e+09	0.735046	0	0	51.6502	6.12823
50404	BMERB1	FCNS	0.010605	-0.0231601	2888391383	0.488791	1.97579e-78	1.08824e-77	0.850688	3.10125
50405	VPS35L	FCNS	0.19355	0.156971	3.32493e+09	0.562663	0	0	15.7261	3.42014
50406	MOSMO	FCNS	0.241783	0.181858	3367674265	0.569898	0	0	18.9755	5.39469
50407	TENT4B	FCNS	0.144318	0.107793	3202994995	0.54203	0	0	11.6121	3.36772
50408	CIAO2B	FCNS	0.47114	0.352804	3731273188	0.631428	0	0	35.2176	10.0708
50409	COG8	FCNS	0.0647098	0.0485324	3078753820	0.521005	0	0	5.73633	1.57483
50410	FCSK	FCNS	0.0422143	0.0337507	3.04131e+09	0.514668	0	0	3.7421	0.823092
50411	MTSS2	FCNS	0.0398849	0.0228312	3013486954	0.50996	3.123e-105	2.07836e-104	3.53291	1.55263
50412	MEAK7	FCNS	0.0896144	0.0606222	3.10281e+09	0.525076	0	0	7.64225	2.70699
50413	TLCD3A	FCNS	0.0992823	0.0748718	3.13379e+09	0.530319	0	0	8.35348	2.39101
50414	RNF227	FCNS	0.00780187	0.00460481	2967795673	0.502228	7.11875e-27	2.23955e-26	0.757717	0.312709
50415	AC098850.3	FCNS	0.0827947	0.0652979	3.0864e+09	0.522299	0	0	5.992	1.58066
50416	AC005726.1	FCNS	0.0168372	0.0112779	2.98387e+09	0.504947	1.29027e-72	6.79071e-72	1.52008	0.533317
50417	RSKR	FCNS	0.0371127	0.0272305	3019313553	0.510946	2.14549e-196	2.2408e-195	3.1006	0.923202
50418	AC090616.6	FCNS	0.0362211	0.0270224	3.01952e+09	0.51098	8.82931e-213	9.7642e-212	3.03087	0.843842
50419	ATP5MC1	FCNS	0.408897	0.307863	3645026852	0.616833	0	0	31.2151	8.72273
50420	ATP5PD	FCNS	0.510599	0.371028	3768680826	0.637758	0	0	37.8998	11.3369
50421	SEPTIN9	FCNS	0.442649	0.345734	3720663633	0.629633	0	0	33.3349	8.30008
50422	HEXD	FCNS	0.0725995	0.0429381	3060173913	0.517861	5.26056e-190	5.36701e-189	6.28951	2.78126
50423	CYBC1	FCNS	0.253351	0.203891	3.43005e+09	0.580453	0	0	20.2817	4.59635
50424	RMC1	FCNS	0.0329588	0.0249332	3018467766	0.510803	3.6001e-216	4.02603e-215	2.94719	0.798701
50425	ATP5F1A	FCNS	0.650642	0.475819	3942699668	0.667207	0	0	45.6582	13.3846
50426	RELCH	FCNS	0.183834	0.148931	3.292e+09	0.557093	0	0	14.3873	3.15294
50427	SLC66A2	FCNS	0.273327	0.201769	3.42545e+09	0.579676	0	0	21.9087	6.50829
50428	ATP5F1D	FCNS	0.776162	0.555379	4.06522e+09	0.687941	0	0	52.3568	15.7683
50429	FAM174C	FCNS	0.192468	0.142243	3297945210	0.558098	0	0	16.0655	4.79111
50430	PWWP3A	FCNS	0.601729	0.517704	4010985536	0.678763	0	0	41.6279	7.13807
50431	TLE5	FCNS	0.711992	0.547873	4067046545	0.68825	0	0	48.7402	12.7683
50432	YJU2	FCNS	0.0666588	0.048695	3080134212	0.521239	0	0	5.97341	1.78051
50433	MICOS13	FCNS	0.42097	0.313858	3665762243	0.620342	0	0	32.3633	9.1665
50434	SHFL	FCNS	0.300335	0.240391	3497814784	0.591921	0	0	23.2754	5.39542
50435	AC008770.4	FCNS	0.019511	0.0163878	2997921083	0.507326	2.29572e-230	2.71536e-229	1.76646	0.303244
50436	GET3	FCNS	0.160562	0.10593	3.21304e+09	0.54373	0	0	13.6621	5.20575
50437	IQCN	FCNS	0.0223796	0.0166551	2996607409	0.507104	2.43777e-143	1.99909e-142	1.93845	0.520575
50438	AC020910.6	FCNS	0.00860783	0.00546709	2.96888e+09	0.502411	4.22192e-32	1.43998e-31	0.780959	0.299604
50439	AC008555.7	FCNS	0.0958341	0.0789912	3.13611e+09	0.530711	0	0	7.68873	1.60687
50440	ZNF875	FCNS	0.110003	0.0826778	3161201678	0.534957	0	0	9.46913	2.5723
50441	AC005261.5	FCNS	0.148034	0.123604	3229293637	0.54648	0	0	11.4076	2.21954
50442	SHLD1	FCNS	0.0893009	0.0747117	3.14923e+09	0.532932	0	0	7.963	1.42812
50443	RAB5IF	FCNS	0.195745	0.147284	3309207295	0.560004	0	0	16.2932	4.6273
50444	RTF2	FCNS	0.414441	0.311095	3.66146e+09	0.619613	0	0	32.0054	9.042
50445	ATP5F1E	FCNS	1.98387	1.49055	4.9517e+09	0.837956	0	0	91.0887	21.7539
50446	GATD3B	FCNS	0.00756084	0.00672614	2972660417	0.503051	1.86475e-129	1.43216e-128	0.692637	0.0826368
50447	SIK1B	FCNS	0.0104526	0.00880503	2977987532	0.503953	5.992e-134	4.7207e-133	0.939011	0.148528
50448	ATP5PF	FCNS	0.841619	0.541382	3991570877	0.675477	0	0	54.4673	18.1928
50449	CFAP298	FCNS	0.245039	0.192507	3.4069e+09	0.576536	0	0	19.7843	4.87594
50450	ATP5PO	FCNS	0.418181	0.265177	3558806076	0.602242	0	0	32.1263	12.1327
50451	DOP1B	FCNS	0.0895162	0.0747992	3.13446e+09	0.530432	0	0	7.43306	1.3899
50452	VPS26C	FCNS	0.128866	0.101045	3.19368e+09	0.540453	0	0	10.608	2.64256
50453	GET1	FCNS	0.196205	0.154798	3.31675e+09	0.56128	0	0	15.9028	3.94873
50454	GATD3A	FCNS	0.0270777	0.0227217	3.01312e+09	0.509899	7.73158e-286	1.08838e-284	2.4312	0.459417
50455	CFAP410	FCNS	0.0570914	0.0375791	3.04963e+09	0.516076	3.57039e-217	4.01956e-216	5.07159	1.89883
50456	TPTEP2-CSNK1E	FCNS	0.0181063	0.0119523	2986016554	0.505311	3.38253e-75	1.81907e-74	1.65489	0.596296
50457	MRTFA	FCNS	0.156145	0.128963	3254996642	0.55083	0	0	12.5697	2.54827
50458	PHETA2	FCNS	0.0198139	0.0106771	2.98194e+09	0.504622	2.67471e-39	1.01079e-38	1.85013	0.934488
50459	TAFA5	FCNS	0.0332801	0.0298317	3026249278	0.51212	0	0	2.73801	0.317442
50460	SCO2	FCNS	0.0622349	0.0366408	3.04991e+09	0.516124	3.74661e-169	3.46465e-168	5.70379	2.54645
50461	DIPK2B	FCNS	0.915511	0.761445	4.39406e+09	0.743589	0	0	58.1443	11.5011
50462	SEPTIN6	FCNS	0.149045	0.0851596	3.15567e+09	0.534021	0	0	11.8538	5.10674
50463	LINC01783	FCNS	0	-0.000588731	2953522308	0.499813	0.00450312	0.00673413	0	0.037496
50464	BX284668.2	FCNS	0	-0.000418348	2953758940	0.499853	0.0117714	0.016881	0	0.0294871
50465	HPCAL4	FCNS	0.000640398	0.000570221	2956265064	0.500277	2.69345e-16	6.88949e-16	0.0604314	0.00509654
50466	AL451062.1	FCNS	0	-1.74291e-05	2954587152	0.499993	0.575696	0.590507	0	0.00145616
50467	LINC01389	FCNS	0	-5.96641e-05	2954490348	0.499976	0.312972	0.354336	0	0.0047325
50468	SSBP3-AS1	FCNS	0	-0.00011485	2954339764	0.499951	0.1459	0.17872	0	0.00982905
50469	AL603840.1	FCNS	0	-5.4713e-05	2954479592	0.499975	0.295055	0.336389	0	0.00509654
50470	HNRNPA1P6	FCNS	0	-2.42699e-05	2954576396	0.499991	0.531482	0.549053	0	0.00182019
50471	NFIA-AS1	FCNS	0	-2.32139e-05	2954576396	0.499991	0.531482	0.549053	0	0.00182019
50472	RN7SL370P	FCNS	0	-0.000226126	2954092376	0.499909	0.0478217	0.0635596	0	0.0182019
50473	LINC01708	FCNS	0	-6.57625e-05	2954490348	0.499976	0.312972	0.354336	0	0.0047325
50474	VAV3-AS1	FCNS	0	-0.000131228	2954361276	0.499954	0.161733	0.19628	0	0.00910097
50475	SNORA25-ENSG00000200536	FCNS	0	-2.76003e-05	2954565640	0.499989	0.493046	0.520675	0	0.00218423
50476	AL603832.2	FCNS	0	-0.000236851	2954081620	0.499907	0.0456468	0.0608647	0	0.018566
50477	AL390066.1	FCNS	0	-0.000176431	2954253716	0.499936	0.0977896	0.123619	0	0.0127414
50478	KIRREL1-IT1	FCNS	0	-3.15888e-05	2954554884	0.499987	0.459059	0.492722	0	0.00254827
50479	AL138899.1	FCNS	0	-9.2446e-05	2954404300	0.499962	0.199688	0.237769	0	0.00764481
50480	AL590714.1	FCNS	0	-0.000251565	2953963304	0.499887	0.0275447	0.0378818	0	0.0225704
50481	AL451074.2	FCNS	0	-0.000180237	2954210692	0.499929	0.0805111	0.10318	0	0.0141975
50482	AL136984.1	FCNS	0	-7.71062e-05	2954447324	0.499969	0.248562	0.28906	0	0.00618866
50483	DPT	FCNS	0	-0.00173558	2951596984	0.499487	2.58144e-06	4.774e-06	0	0.102659
50484	LINC01142	FCNS	0	-5.10738e-05	2954479592	0.499975	0.295055	0.336389	0	0.00509654
50485	RNU6-157P	FCNS	0	-0.000343476	2953855744	0.499869	0.0175571	0.0247229	0	0.0262108
50486	AL121983.1	FCNS	0	-0.000141888	2954275228	0.49994	0.10791	0.135356	0	0.0120133
50487	AL445228.2	FCNS	0	-0.000123315	2954361276	0.499954	0.161733	0.19628	0	0.00910097
50488	LAD1	FCNS	0	-0.000330636	2953242652	0.499765	0.00147738	0.00231106	0	0.046961
50489	MGAT4EP	FCNS	0	-2.40489e-05	2954576396	0.499991	0.531482	0.549053	0	0.00182019
50490	MIR205HG	FCNS	0	-5.43979e-05	2954544128	0.499985	0.428641	0.465202	0	0.00291231
50491	HSD11B1	FCNS	0	-0.000235319	2953844988	0.499867	0.0167903	0.0236928	0	0.0265748
50492	AL360091.2	FCNS	0	-0.000109123	2954372032	0.499956	0.170377	0.205767	0	0.00873693
50493	RNU6ATAC35P	FCNS	0	-0.000105913	2954404300	0.499962	0.199688	0.237769	0	0.00764481
50494	AL445423.1	FCNS	0	-0.000180876	2954167668	0.499922	0.066479	0.0863831	0	0.0156537
50495	CHRM3-AS2	FCNS	0	-0.000226373	2954146156	0.499918	0.060466	0.0790745	0	0.0163817
50496	SMYD3-IT1	FCNS	0	-4.97297e-05	2954533372	0.499984	0.401169	0.439075	0	0.00327635
50497	C1orf229	FCNS	0	-6.02087e-05	2954490348	0.499976	0.312972	0.354336	0	0.0047325
50498	LINC01871	FCNS	0	-9.04772e-05	2954425812	0.499965	0.222525	0.261783	0	0.00691674
50499	LINC00570	FCNS	0	-0.000179726	2954253716	0.499936	0.0977896	0.123619	0	0.0127414
50500	AC008073.1	FCNS	0	-7.01747e-05	2954458080	0.499971	0.262971	0.303923	0	0.00582462
50501	AC011247.1	FCNS	0	-0.000192483	2954189180	0.499925	0.073135	0.0943794	0	0.0149256
50502	AC074366.1	FCNS	0	-0.00010082	2954415056	0.499964	0.21074	0.24958	0	0.00728078
50503	LINC01914	FCNS	0	-9.41862e-05	2954404300	0.499962	0.199688	0.237769	0	0.00764481
50504	AC093702.1	FCNS	0	-0.000141442	2954296740	0.499944	0.119192	0.148385	0	0.0112852
50505	Metazoa-SRP-ENSG00000278764	FCNS	0	-4.50951e-05	2954522616	0.499982	0.376184	0.415213	0	0.00364039
50506	AC092155.1	FCNS	0	-9.43052e-05	2954382788	0.499958	0.179555	0.215911	0	0.00837289
50507	LINC02245	FCNS	0	-0.000124791	2954285984	0.499942	0.113396	0.141702	0	0.0116492
50508	AC007881.3	FCNS	0	-0.000172302	2954199936	0.499927	0.0767278	0.0987172	0	0.0145616
50509	MIR5000	FCNS	0	-2.3628e-05	2954576396	0.499991	0.531482	0.549053	0	0.00182019
50510	RNU6-674P	FCNS	0	-0.00016491	2954242960	0.499934	0.093122	0.118119	0	0.0131054
50511	AC105053.1	FCNS	0	-5.87081e-05	2954490348	0.499976	0.312972	0.354336	0	0.0047325
50512	IGKV2D-29	FCNS	0	-3.46959e-05	2954565640	0.499989	0.493046	0.520675	0	0.00218423
50513	RN7SL210P	FCNS	0	-0.000101124	2954415056	0.499964	0.21074	0.24958	0	0.00728078
50514	RGPD4-AS1	FCNS	0	-0.000294963	2953974060	0.499889	0.0288257	0.0395402	0	0.0222064
50515	LINC01123	FCNS	0	-0.000252738	2954103132	0.499911	0.0501061	0.0664087	0	0.0178379
50516	MED15P9	FCNS	0	-0.000352374	2953780452	0.499856	0.01286	0.0183637	0	0.0287591
50517	FAR2P4	FCNS	0	-0.000221902	2954135400	0.499916	0.0576791	0.0756804	0	0.0167458
50518	NXPH2	FCNS	0.00149381	0.00130769	2957421174	0.500472	6.76803e-18	1.79525e-17	0.111566	0.0171098
50519	AC009336.1	FCNS	0	-5.98939e-05	2954511860	0.49998	0.353332	0.393514	0	0.00400443
50520	AC017048.3	FCNS	0	-0.000227232	2954156912	0.49992	0.0633965	0.0826575	0	0.0160177
50521	AC019080.4	FCNS	0	-0.000154082	2954232204	0.499933	0.0886956	0.112936	0	0.0134694
50522	AOX1	FCNS	0	-0.00132101	2951371108	0.499448	1.09539e-06	2.06542e-06	0	0.110304
50523	AC007563.2	FCNS	0	-0.00019766	2954189180	0.499925	0.073135	0.0943794	0	0.0149256
50524	AC093802.1	FCNS	0	-0.000106577	2954404300	0.499962	0.199688	0.237769	0	0.00764481
50525	AC114730.2	FCNS	0	-0.000106615	2954382788	0.499958	0.179555	0.215911	0	0.00837289
50526	AC034187.1	FCNS	0	-0.000143718	2954296740	0.499944	0.119192	0.148385	0	0.0112852
50527	OR7E122P	FCNS	0	-0.000316281	2953920280	0.49988	0.0229839	0.0318934	0	0.0240266
50528	AC034198.2	FCNS	0	-9.38041e-05	2954382788	0.499958	0.179555	0.215911	0	0.00837289
50529	Y-RNA-ENSG00000251986	FCNS	0	-4.66751e-05	2954511860	0.49998	0.353332	0.393514	0	0.00400443
50530	AC112512.1	FCNS	0	-8.5593e-05	2954415056	0.499964	0.21074	0.24958	0	0.00728078
50531	LRTM1	FCNS	0	-0.00103649	2951855128	0.49953	6.89541e-06	1.25051e-05	0	0.093922
50532	RN7SL751P	FCNS	0	-0.000132496	2954339764	0.499951	0.1459	0.17872	0	0.00982905
50533	AC069222.1	FCNS	0	-0.000199111	2954210692	0.499929	0.0805111	0.10318	0	0.0141975
50534	AC092894.1	FCNS	0	-0.000190922	2954210692	0.499929	0.0805111	0.10318	0	0.0141975
50535	SIDT1-AS1	FCNS	0	-0.00111702	2952339148	0.499612	4.39568e-05	7.63476e-05	0	0.0775403
50536	AC016924.1	FCNS	0	-1.88333e-05	2954587152	0.499993	0.575696	0.590507	0	0.00145616
50537	COL6A4P2	FCNS	0	-1.43305e-05	2954597908	0.499995	0.627892	0.64184	0	0.00109212
50538	NUDT16P1	FCNS	0	-0.000173055	2954038596	0.4999	0.0379349	0.0512222	0	0.0200221
50539	RN7SL724P	FCNS	0	-0.000230515	2954081620	0.499907	0.0456468	0.0608647	0	0.018566
50540	AC078788.1	FCNS	0	-2.81317e-05	2954565640	0.499989	0.493046	0.520675	0	0.00218423
50541	LRRC77P	FCNS	0	-0.000633738	2953242652	0.499765	0.00147738	0.00231106	0	0.046961
50542	RPSAP31	FCNS	0	-9.51533e-05	2954415056	0.499964	0.21074	0.24958	0	0.00728078
50543	P3H2-AS1	FCNS	0	-0.000312041	2953941792	0.499884	0.0251573	0.0347423	0	0.0232985
50544	LMLN-AS1	FCNS	0	-4.89548e-05	2954490348	0.499976	0.312972	0.354336	0	0.0047325
50545	AC141928.1	FCNS	0	-4.41326e-05	2954522616	0.499982	0.376184	0.415213	0	0.00364039
50546	Metazoa-SRP-ENSG00000203436	FCNS	0	-8.83648e-05	2954404300	0.499962	0.199688	0.237769	0	0.00764481
50547	AC092436.4	FCNS	0	-2.55344e-05	2954576396	0.499991	0.531482	0.549053	0	0.00182019
50548	RN7SL424P	FCNS	0	-6.38239e-05	2954490348	0.499976	0.312972	0.354336	0	0.0047325
50549	FDCSP	FCNS	0	-0.000606719	2953608356	0.499827	0.00637192	0.00939003	0	0.0345837
50550	LINC00989	FCNS	0	-0.000181239	2954232204	0.499933	0.0886956	0.112936	0	0.0134694
50551	AC092542.1	FCNS	0	-2.83974e-05	2954565640	0.499989	0.493046	0.520675	0	0.00218423
50552	HPGDS	FCNS	0	-0.000147955	2954318252	0.499947	0.131793	0.162798	0	0.0105571
50553	BMPR1B-AS1	FCNS	0	-0.00011751	2954361276	0.499954	0.161733	0.19628	0	0.00910097
50554	TBCAP3	FCNS	0	-6.50487e-05	2954458080	0.499971	0.262971	0.303923	0	0.00582462
50555	LINC02516	FCNS	0	-0.00016489	2954253716	0.499936	0.0977896	0.123619	0	0.0127414
50556	AC093591.2	FCNS	0	-0.000147274	2954275228	0.49994	0.10791	0.135356	0	0.0120133
50557	RNU6-531P	FCNS	0	-8.55859e-05	2954447324	0.499969	0.248562	0.28906	0	0.00618866
50558	AC079298.3	FCNS	0	-0.000201314	2954167668	0.499922	0.066479	0.0863831	0	0.0156537
50559	AC079298.1	FCNS	0	-2.19773e-05	2954576396	0.499991	0.531482	0.549053	0	0.00182019
50560	LINC02269	FCNS	0	-2.25492e-05	2954576396	0.499991	0.531482	0.549053	0	0.00182019
50561	AC098864.1	FCNS	0	-7.69642e-05	2954447324	0.499969	0.248562	0.28906	0	0.00618866
50562	AF250324.1	FCNS	0	-3.10498e-05	2954533372	0.499984	0.401169	0.439075	0	0.00327635
50563	AC021087.1	FCNS	0	-0.000124218	2954339764	0.499951	0.1459	0.17872	0	0.00982905
50564	LINC02145	FCNS	0	-0.000251779	2954017084	0.499896	0.0346037	0.047041	0	0.0207502
50565	AC091965.4	FCNS	0	-0.000152358	2954253716	0.499936	0.0977896	0.123619	0	0.0127414
50566	AC022140.1	FCNS	0	-0.000101109	2954382788	0.499958	0.179555	0.215911	0	0.00837289
50567	UGT3A2	FCNS	0	-0.000657457	2952898460	0.499707	0.000382655	0.000626483	0	0.0586102
50568	RN7SL801P	FCNS	0	-0.000192603	2954210692	0.499929	0.0805111	0.10318	0	0.0141975
50569	LINC02101	FCNS	0	-7.71933e-05	2954458080	0.499971	0.262971	0.303923	0	0.00582462
50570	C5orf64	FCNS	0	-4.71342e-05	2954511860	0.49998	0.353332	0.393514	0	0.00400443
50571	AC112206.2	FCNS	0	-1.89849e-05	2954587152	0.499993	0.575696	0.590507	0	0.00145616
50572	AC010280.2	FCNS	0	-8.20785e-05	2954393544	0.49996	0.18931	0.226516	0	0.00800885
50573	LINC01170	FCNS	0	-0.000454577	2953651380	0.499834	0.00758659	0.011097	0	0.0331275
50574	CTXN3	FCNS	0	-0.00208212	2950456848	0.499294	3.47064e-08	6.97216e-08	0	0.141247
50575	NPY6R	FCNS	0	-7.30589e-05	2954458080	0.499971	0.262971	0.303923	0	0.00582462
50576	AC131025.2	FCNS	0	-1.94719e-05	2954587152	0.499993	0.575696	0.590507	0	0.00145616
50577	AC008708.2	FCNS	0	-0.000137761	2954318252	0.499947	0.131793	0.162798	0	0.0105571
50578	ZNF346-IT1	FCNS	0	-0.000178013	2954189180	0.499925	0.073135	0.0943794	0	0.0149256
50579	LINC01962	FCNS	0	-4.72614e-05	2954511860	0.49998	0.353332	0.393514	0	0.00400443
50580	AL139095.4	FCNS	0	-6.80424e-05	2954490348	0.499976	0.312972	0.354336	0	0.0047325
50581	AL024498.1	FCNS	0	-0.000263824	2954070864	0.499905	0.0435759	0.0583117	0	0.01893
50582	SCGN	FCNS	0	-0.00144572	2951123720	0.499407	4.29339e-07	8.24293e-07	0	0.118677
50583	PRSS16	FCNS	0	-0.000264746	2953447016	0.4998	0.00332951	0.00503937	0	0.0400443
50584	HCG14	FCNS	0	-0.000257403	2954038596	0.4999	0.0379349	0.0512222	0	0.0200221
50585	Y-RNA-ENSG00000201988	FCNS	0	-2.49671e-05	2954576396	0.499991	0.531482	0.549053	0	0.00182019
50586	LINC02570	FCNS	0	-6.55051e-05	2954479592	0.499975	0.295055	0.336389	0	0.00509654
50587	HCG22	FCNS	0	-2.46742e-05	2954576396	0.499991	0.531482	0.549053	0	0.00182019
50588	HCG23	FCNS	0	-0.000145805	2954307496	0.499945	0.125316	0.155398	0	0.0109212
50589	AL512274.1	FCNS	0	-8.71844e-05	2954393544	0.49996	0.18931	0.226516	0	0.00800885
50590	AL096865.1	FCNS	0	-4.07406e-05	2954511860	0.49998	0.353332	0.393514	0	0.00400443
50591	LINC01564	FCNS	0	-0.000136215	2954199936	0.499927	0.0767278	0.0987172	0	0.0145616
50592	AL445465.2	FCNS	0	-2.00154e-05	2954587152	0.499993	0.575696	0.590507	0	0.00145616
50593	AL590426.2	FCNS	0	-0.000100278	2954382788	0.499958	0.179555	0.215911	0	0.00837289
50594	AL589826.2	FCNS	0	-0.000106363	2954372032	0.499956	0.170377	0.205767	0	0.00873693
50595	BVES-AS1	FCNS	0	-0.000214859	2954178424	0.499924	0.069722	0.0902915	0	0.0152896
50596	AL031320.2	FCNS	0	-5.8442e-05	2954490348	0.499976	0.312972	0.354336	0	0.0047325
50597	AL596442.1	FCNS	0	-9.01581e-05	2954372032	0.499956	0.170377	0.205767	0	0.00873693
50598	LINC01624	FCNS	0	-9.2646e-05	2954425812	0.499965	0.222525	0.261783	0	0.00691674
50599	AC004080.1	FCNS	0	-3.30629e-05	2954554884	0.499987	0.459059	0.492722	0	0.00254827
50600	EVX1	FCNS	0	-6.04909e-05	2954490348	0.499976	0.312972	0.354336	0	0.0047325
50601	AC005013.1	FCNS	0	-0.00023496	2954124644	0.499914	0.0550283	0.072496	0	0.0171098
50602	AC006960.3	FCNS	0	-6.63401e-05	2954458080	0.499971	0.262971	0.303923	0	0.00582462
50603	CYP51A1-AS1	FCNS	0	-0.000189273	2954156912	0.49992	0.0633965	0.0826575	0	0.0160177
50604	AC073842.2	FCNS	0	-5.46438e-05	2954501104	0.499978	0.332337	0.373318	0	0.00436847
50605	PCOLCE-AS1	FCNS	0	-4.3206e-05	2954533372	0.499984	0.401169	0.439075	0	0.00327635
50606	ZAN	FCNS	0	-1.83295e-05	2954587152	0.499993	0.575696	0.590507	0	0.00145616
50607	RN7SL750P	FCNS	0	-7.25892e-05	2954458080	0.499971	0.262971	0.303923	0	0.00582462
50608	SLC26A4-AS1	FCNS	0	-0.000102504	2954372032	0.499956	0.170377	0.205767	0	0.00873693
50609	AC003992.1	FCNS	0	-2.70549e-05	2954565640	0.499989	0.493046	0.520675	0	0.00218423
50610	AC002066.1	FCNS	0	-4.37545e-05	2954522616	0.499982	0.376184	0.415213	0	0.00364039
50611	AC009542.1	FCNS	0	-0.000110977	2954350520	0.499953	0.153585	0.187272	0	0.00946501
50612	PRSS1	FCNS	0	-0.000123452	2954285984	0.499942	0.113396	0.141702	0	0.0116492
50613	LINC00996	FCNS	0	-4.4152e-05	2954490348	0.499976	0.312972	0.354336	0	0.0047325
50614	CRYGN	FCNS	0.000372704	1.68075e-05	2.95457e+09	0.49999	0.876537	0.882184	0.03254	0.0345837
50615	FAM239B	FCNS	0	-0.000246419	2954081620	0.499907	0.0456468	0.0608647	0	0.018566
50616	BX276092.7	FCNS	0	-2.67364e-05	2954565640	0.499989	0.493046	0.520675	0	0.00218423
50617	BX276092.5	FCNS	0	-2.47885e-05	2954576396	0.499991	0.531482	0.549053	0	0.00182019
50618	Y-RNA-ENSG00000206862	FCNS	0	-2.4128e-05	2954576396	0.499991	0.531482	0.549053	0	0.00182019
50619	Y-RNA-ENSG00000202279	FCNS	0	-5.10163e-05	2954522616	0.499982	0.376184	0.415213	0	0.00364039
50620	NEFL	FCNS	0.00265928	0.00240432	2959172053	0.500769	6.26527e-32	2.13122e-31	0.176646	0.0229344
50621	CHRNB3	FCNS	0	-6.41182e-05	2954479592	0.499975	0.295055	0.336389	0	0.00509654
50622	AC022915.1	FCNS	0	-1.89033e-05	2954587152	0.499993	0.575696	0.590507	0	0.00145616
50623	AC104051.2	FCNS	0	-5.58327e-05	2954501104	0.499978	0.332337	0.373318	0	0.00436847
50624	C8orf34-AS1	FCNS	0	-6.19731e-05	2954490348	0.499976	0.312972	0.354336	0	0.0047325
50625	AC022730.4	FCNS	0	-0.000276266	2953920280	0.49988	0.0229839	0.0318934	0	0.0240266
50626	AC099805.1	FCNS	0	-8.77944e-05	2954436568	0.499967	0.235108	0.275069	0	0.0065527
50627	CASC9	FCNS	0	-0.000463706	2953307188	0.499776	0.00190765	0.00295642	0	0.0447768
50628	AC087752.3	FCNS	0	-0.000134698	2954296740	0.499944	0.119192	0.148385	0	0.0112852
50629	MAL2	FCNS	0.00048519	-0.00368176	2.94621e+09	0.498575	2.10233e-13	4.9798e-13	0.0371885	0.322174
50630	RN7SKP153	FCNS	0	-3.77343e-05	2954533372	0.499984	0.401169	0.439075	0	0.00327635
50631	RN7SKP258	FCNS	0	-8.74104e-05	2954447324	0.499969	0.248562	0.28906	0	0.00618866
50632	AL137847.1	FCNS	0	-8.78067e-05	2954458080	0.499971	0.262971	0.303923	0	0.00582462
50633	LINC01508	FCNS	0	-3.72258e-05	2954544128	0.499985	0.428641	0.465202	0	0.00291231
50634	AL354861.2	FCNS	0	-2.46048e-05	2954576396	0.499991	0.531482	0.549053	0	0.00182019
50635	GRIN3A	FCNS	0.000337562	-0.000963042	2951894572	0.499537	0.000104778	0.000178108	0.0278914	0.120497
50636	AL513122.2	FCNS	0	-8.62276e-05	2954415056	0.499964	0.21074	0.24958	0	0.00728078
50637	C9orf106	FCNS	0	-0.00025674	2954017084	0.499896	0.0346037	0.047041	0	0.0207502
50638	AC132217.1	FCNS	0	-0.00014231	2954318252	0.499947	0.131793	0.162798	0	0.0105571
50639	TH	FCNS	0	-0.00257929	2946563176	0.498635	1.67351e-14	4.07799e-14	0	0.273029
50640	KCNQ1-AS1	FCNS	0	-0.000236996	2954135400	0.499916	0.0576791	0.0756804	0	0.0167458
50641	OVCH2	FCNS	0	-1.88027e-05	2954587152	0.499993	0.575696	0.590507	0	0.00145616
50642	AC011092.2	FCNS	0	-6.71091e-05	2954490348	0.499976	0.312972	0.354336	0	0.0047325
50643	AC134775.1	FCNS	0	-9.44618e-05	2954415056	0.499964	0.21074	0.24958	0	0.00728078
50644	FAM180B	FCNS	0	-0.000182435	2954232204	0.499933	0.0886956	0.112936	0	0.0134694
50645	AC109635.4	FCNS	0	-2.5465e-05	2954576396	0.499991	0.531482	0.549053	0	0.00182019
50646	AP006333.1	FCNS	0	-6.99886e-05	2954468836	0.499973	0.278432	0.319633	0	0.00546058
50647	AP003774.3	FCNS	0	-0.000154626	2954199936	0.499927	0.0767278	0.0987172	0	0.0145616
50648	AP003071.4	FCNS	0	-4.83173e-05	2954522616	0.499982	0.376184	0.415213	0	0.00364039
50649	AP002761.4	FCNS	0	-0.000180218	2954189180	0.499925	0.073135	0.0943794	0	0.0149256
50650	LINC02552	FCNS	0	-0.000110539	2954393544	0.49996	0.18931	0.226516	0	0.00800885
50651	LINC00900	FCNS	0	-2.3491e-05	2954576396	0.499991	0.531482	0.549053	0	0.00182019
50652	APOA1-AS	FCNS	0	-0.000244873	2954092376	0.499909	0.0478217	0.0635596	0	0.0182019
50653	AP000757.1	FCNS	0	-8.74631e-05	2954425812	0.499965	0.222525	0.261783	0	0.00691674
50654	AP000755.2	FCNS	0	-1.79591e-05	2954587152	0.499993	0.575696	0.590507	0	0.00145616
50655	AC073367.1	FCNS	0	-6.25012e-05	2954479592	0.499975	0.295055	0.336389	0	0.00509654
50656	AL158211.1	FCNS	0	-0.000232999	2954092376	0.499909	0.0478217	0.0635596	0	0.0182019
50657	AL392046.1	FCNS	0	-0.000163052	2954210692	0.499929	0.0805111	0.10318	0	0.0141975
50658	AL137026.1	FCNS	0	-0.00025655	2954049352	0.499902	0.0397248	0.0534779	0	0.0196581
50659	TMEM72-AS1	FCNS	0	-9.98773e-05	2954372032	0.499956	0.170377	0.205767	0	0.00873693
50660	AL591684.2	FCNS	0	-0.000221759	2954124644	0.499914	0.0550283	0.072496	0	0.0171098
50661	LINC00595	FCNS	0	-6.9564e-05	2954415056	0.499964	0.21074	0.24958	0	0.00728078
50662	ACTA2-AS1	FCNS	0	-0.000133036	2954329008	0.499949	0.138645	0.170612	0	0.0101931
50663	C10orf82	FCNS	0.00057026	0.000405948	2955753697	0.50019	2.00693e-05	3.54845e-05	0.0511343	0.0131054
50664	AC023283.1	FCNS	0	-7.33776e-05	2954415056	0.499964	0.21074	0.24958	0	0.00728078
50665	PHACTR2P1	FCNS	0	-0.000107738	2954382788	0.499958	0.179555	0.215911	0	0.00837289
50666	WDR11-AS1	FCNS	0	-0.000286971	2953963304	0.499887	0.0275447	0.0378818	0	0.0225704
50667	FAM53B-AS1	FCNS	0	-8.83649e-05	2954436568	0.499967	0.235108	0.275069	0	0.0065527
50668	Metazoa-SRP-ENSG00000277371	FCNS	0	-0.000101333	2954382788	0.499958	0.179555	0.215911	0	0.00837289
50669	MIR200CHG	FCNS	0	-0.000186578	2954199936	0.499927	0.0767278	0.0987172	0	0.0145616
50670	AC092111.2	FCNS	0	-0.000122755	2954296740	0.499944	0.119192	0.148385	0	0.0112852
50671	FAM86FP	FCNS	0	-8.1698e-05	2954447324	0.499969	0.248562	0.28906	0	0.00618866
50672	AC092745.1	FCNS	0	-2.39132e-05	2954576396	0.499991	0.531482	0.549053	0	0.00182019
50673	AICDA	FCNS	0	-0.000180793	2954092376	0.499909	0.0478217	0.0635596	0	0.0182019
50674	RPL30P11	FCNS	0	-6.48275e-05	2954479592	0.499975	0.295055	0.336389	0	0.00509654
50675	AC008013.1	FCNS	0	-2.34959e-05	2954576396	0.499991	0.531482	0.549053	0	0.00182019
50676	AC068987.4	FCNS	0	-0.000101634	2954372032	0.499956	0.170377	0.205767	0	0.00873693
50677	KRT5	FCNS	0	-3.21042e-05	2954576396	0.499991	0.531482	0.549053	0	0.00182019
50678	SP7	FCNS	0	-0.000155691	2954318252	0.499947	0.131793	0.162798	0	0.0105571
50679	LINC02388	FCNS	0	-1.80724e-05	2954587152	0.499993	0.575696	0.590507	0	0.00145616
50680	AC073591.1	FCNS	0	-6.21285e-05	2954501104	0.499978	0.332337	0.373318	0	0.00436847
50681	AC138331.1	FCNS	0	-0.000297965	2953984816	0.499891	0.0301688	0.0412772	0	0.0218423
50682	AC126175.1	FCNS	0	-8.54743e-05	2954447324	0.499969	0.248562	0.28906	0	0.00618866
50683	LINC00485	FCNS	0	-3.19047e-05	2954554884	0.499987	0.459059	0.492722	0	0.00254827
50684	RPS27P25	FCNS	0	-8.56086e-05	2954436568	0.499967	0.235108	0.275069	0	0.0065527
50685	RNU6-927P	FCNS	0	-8.47737e-05	2954458080	0.499971	0.262971	0.303923	0	0.00582462
50686	RNU2-7P	FCNS	0	-0.000258694	2954027840	0.499898	0.0362293	0.049072	0	0.0203862
50687	SPATA13-ENSG00000228741	FCNS	0	-7.46833e-05	2954468836	0.499973	0.278432	0.319633	0	0.00546058
50688	Metazoa-SRP-ENSG00000278732	FCNS	0	-7.14145e-05	2954458080	0.499971	0.262971	0.303923	0	0.00582462
50689	SERTM1	FCNS	0	-8.18573e-05	2954436568	0.499967	0.235108	0.275069	0	0.0065527
50690	RN7SL49P	FCNS	0	-6.36898e-05	2954468836	0.499973	0.278432	0.319633	0	0.00546058
50691	GPC5-AS1	FCNS	0	-0.00100509	2952758632	0.499683	0.000222097	0.000369355	0	0.0633427
50692	STK24-AS1	FCNS	0	-0.000119123	2954329008	0.499949	0.138645	0.170612	0	0.0101931
50693	COL4A2-AS1	FCNS	0	-3.74339e-05	2954554884	0.499987	0.459059	0.492722	0	0.00254827
50694	SNORD8	FCNS	0	-0.000150397	2954307496	0.499945	0.125316	0.155398	0	0.0109212
50695	AL392023.2	FCNS	0	-4.28266e-05	2954533372	0.499984	0.401169	0.439075	0	0.00327635
50696	C14orf39	FCNS	0.00267812	0.00244444	2.96193e+09	0.501236	4.91774e-76	2.66065e-75	0.264968	0.0178379
50697	AC005479.2	FCNS	0	-2.74231e-05	2954565640	0.499989	0.493046	0.520675	0	0.00218423
50698	AL049775.1	FCNS	0	-0.000204794	2954167668	0.499922	0.066479	0.0863831	0	0.0156537
50699	AL133523.1	FCNS	0	-0.000207934	2954060108	0.499904	0.0416036	0.0558534	0	0.0192941
50700	RN7SL523P	FCNS	0	-8.05693e-05	2954415056	0.499964	0.21074	0.24958	0	0.00728078
50701	AL117209.1	FCNS	0	-0.000131263	2954296740	0.499944	0.119192	0.148385	0	0.0112852
50702	LINC00605	FCNS	0	-0.000108483	2954404300	0.499962	0.199688	0.237769	0	0.00764481
50703	AL161669.3	FCNS	0	-4.65703e-05	2954501104	0.499978	0.332337	0.373318	0	0.00436847
50704	ASPG	FCNS	0.000307953	0.000187257	2.95494e+09	0.500053	0.201691	0.240048	0.0232428	0.0127414
50705	C14orf144	FCNS	0	-0.000261653	2954006328	0.499894	0.0330543	0.045044	0	0.0211142
50706	C14orf180	FCNS	0	-4.43057e-05	2954511860	0.49998	0.353332	0.393514	0	0.00400443
50707	IGHA2	FCNS	0	-0.00021889	2954318252	0.499947	0.131793	0.162798	0	0.0105571
50708	IGHV3-15	FCNS	0	-1.88547e-05	2954587152	0.499993	0.575696	0.590507	0	0.00145616
50709	AC026150.1	FCNS	0	-8.35245e-05	2954447324	0.499969	0.248562	0.28906	0	0.00618866
50710	PLA2G4E-AS1	FCNS	0	-4.79321e-05	2954501104	0.499978	0.332337	0.373318	0	0.00436847
50711	AC090510.3	FCNS	0	-4.81165e-05	2954522616	0.499982	0.376184	0.415213	0	0.00364039
50712	Y-RNA-ENSG00000206957	FCNS	0	-0.000131566	2954285984	0.499942	0.113396	0.141702	0	0.0116492
50713	SLC12A1	FCNS	0.000591922	0.000307077	2.95511e+09	0.500081	0.0849675	0.108565	0.03254	0.0163817
50714	AC022467.1	FCNS	0	-2.29186e-05	2954576396	0.499991	0.531482	0.549053	0	0.00182019
50715	AC090971.1	FCNS	0	-0.000123004	2954382788	0.499958	0.179555	0.215911	0	0.00837289
50716	CERNA1	FCNS	0	-0.000226775	2954103132	0.499911	0.0501061	0.0664087	0	0.0178379
50717	AC025431.1	FCNS	0	-2.84335e-05	2954565640	0.499989	0.493046	0.520675	0	0.00218423
50718	AC103740.1	FCNS	0	-0.000104492	2954361276	0.499954	0.161733	0.19628	0	0.00910097
50719	AC027088.4	FCNS	0	-5.33029e-05	2954511860	0.49998	0.353332	0.393514	0	0.00400443
50720	AC108861.1	FCNS	0	-0.000103921	2954382788	0.499958	0.179555	0.215911	0	0.00837289
50721	ADPGK-AS1	FCNS	0	-0.000155906	2954275228	0.49994	0.10791	0.135356	0	0.0120133
50722	CRABP1	FCNS	0.00503186	0.000902752	2953273502	0.49977	0.234463	0.275069	0.255671	0.301788
50723	AC109809.1	FCNS	0	-0.000170391	2954221448	0.499931	0.0844963	0.107988	0	0.0138335
50724	AC027013.1	FCNS	0	-3.73892e-05	2954544128	0.499985	0.428641	0.465202	0	0.00291231
50725	AC012409.3	FCNS	0	-0.000150716	2954318252	0.499947	0.131793	0.162798	0	0.0105571
50726	AC009065.5	FCNS	0	-8.05308e-05	2954458080	0.499971	0.262971	0.303923	0	0.00582462
50727	LINC00514	FCNS	0.000802306	0.000596607	2956195555	0.500265	1.83727e-07	3.58061e-07	0.0697285	0.0167458
50728	AC004232.2	FCNS	0.00085343	0.00054146	2956085619	0.500246	3.99424e-05	6.9528e-05	0.0743771	0.0251187
50729	AC007216.4	FCNS	0	-0.000136223	2954285984	0.499942	0.113396	0.141702	0	0.0116492
50730	AC027130.1	FCNS	0	-9.99019e-05	2954415056	0.499964	0.21074	0.24958	0	0.00728078
50731	AC009035.1	FCNS	0	-2.4195e-05	2954576396	0.499991	0.531482	0.549053	0	0.00182019
50732	AC009093.1	FCNS	0	-2.49986e-05	2954576396	0.499991	0.531482	0.549053	0	0.00182019
50733	AC116348.2	FCNS	0	-2.91613e-05	2954565640	0.499989	0.493046	0.520675	0	0.00218423
50734	Metazoa-SRP-ENSG00000274848	FCNS	0	-4.99634e-05	2954501104	0.499978	0.332337	0.373318	0	0.00436847
50735	AC106886.3	FCNS	0	-0.000136378	2954339764	0.499951	0.1459	0.17872	0	0.00982905
50736	AC106738.1	FCNS	0	-2.32693e-05	2954576396	0.499991	0.531482	0.549053	0	0.00182019
50737	AC007336.2	FCNS	0	-4.21787e-05	2954533372	0.499984	0.401169	0.439075	0	0.00327635
50738	MMP2-AS1	FCNS	0	-4.24891e-05	2954533372	0.499984	0.401169	0.439075	0	0.00327635
50739	CDH1	FCNS	0.000643752	-0.00132207	2950530009	0.499306	2.77734e-06	5.12994e-06	0.0464857	0.185296
50740	AC099508.1	FCNS	0	-9.14546e-05	2954415056	0.499964	0.21074	0.24958	0	0.00728078
50741	AC046158.1	FCNS	0	-8.17626e-05	2954447324	0.499969	0.248562	0.28906	0	0.00618866
50742	AC009159.3	FCNS	0	-0.000118675	2954372032	0.499956	0.170377	0.205767	0	0.00873693
50743	LINC01229	FCNS	0	-5.73222e-05	2954511860	0.49998	0.353332	0.393514	0	0.00400443
50744	AC026469.1	FCNS	0	-2.45801e-05	2954576396	0.499991	0.531482	0.549053	0	0.00182019
50745	LINC02188	FCNS	0	-1.4014e-05	2954597908	0.499995	0.627892	0.64184	0	0.00109212
50746	AC015853.3	FCNS	0	-5.09585e-05	2954522616	0.499982	0.376184	0.415213	0	0.00364039
50747	LINC01996	FCNS	0	-8.34621e-05	2954425812	0.499965	0.222525	0.261783	0	0.00691674
50748	AC004706.3	FCNS	0.00397613	0.00297646	2962171471	0.501276	3.47739e-28	1.11807e-27	0.343994	0.0888255
50749	YBX2	FCNS	0.00080339	0.000601273	2.95595e+09	0.500223	0.000181893	0.000304113	0.0697285	0.0251187
50750	RPL29P2	FCNS	0	-6.25429e-05	2954490348	0.499976	0.312972	0.354336	0	0.0047325
50751	AC005695.3	FCNS	0	-0.000157816	2954199936	0.499927	0.0767278	0.0987172	0	0.0145616
50752	GLP2R	FCNS	0	-8.27677e-05	2954436568	0.499967	0.235108	0.275069	0	0.0065527
50753	AC005358.2	FCNS	0	-0.000113396	2954318252	0.499947	0.131793	0.162798	0	0.0105571
50754	AC093484.2	FCNS	0	-0.000175094	2954275228	0.49994	0.10791	0.135356	0	0.0120133
50755	TNFRSF13B	FCNS	0	-4.71564e-05	2954511860	0.49998	0.353332	0.393514	0	0.00400443
50756	AC020558.1	FCNS	0	-0.000107934	2954339764	0.499951	0.1459	0.17872	0	0.00982905
50757	KCTD9P1	FCNS	0	-0.000226927	2954038596	0.4999	0.0379349	0.0512222	0	0.0200221
50758	AC024267.6	FCNS	0	-0.000350736	2953888012	0.499874	0.0200819	0.0280737	0	0.0251187
50759	AC104982.2	FCNS	0	-3.89321e-05	2954533372	0.499984	0.401169	0.439075	0	0.00327635
50760	AC011840.1	FCNS	0	-3.33914e-05	2954554884	0.499987	0.459059	0.492722	0	0.00254827
50761	KRT223P	FCNS	0	-2.22994e-05	2954576396	0.499991	0.531482	0.549053	0	0.00182019
50762	LINC00671	FCNS	0	-0.00032775	2953941792	0.499884	0.0251573	0.0347423	0	0.0232985
50763	HOXB13	FCNS	0	-5.67846e-05	2954479592	0.499975	0.295055	0.336389	0	0.00509654
50764	snoU13-ENSG00000238804	FCNS	0	-9.80643e-05	2954425812	0.499965	0.222525	0.261783	0	0.00691674
50765	Metazoa-SRP-ENSG00000255851	FCNS	0	-7.07811e-05	2954468836	0.499973	0.278432	0.319633	0	0.00546058
50766	DLX3	FCNS	0	-0.000146423	2954027840	0.499898	0.0362293	0.049072	0	0.0203862
50767	AC005920.3	FCNS	0	-2.25645e-05	2954576396	0.499991	0.531482	0.549053	0	0.00182019
50768	LINC02071	FCNS	0	-4.99705e-05	2954490348	0.499976	0.312972	0.354336	0	0.0047325
50769	TSPOAP1-AS1	FCNS	0	-0.000146139	2954232204	0.499933	0.0886956	0.112936	0	0.0134694
50770	WFDC21P	FCNS	0	-0.00448447	2946315788	0.498593	6.6699e-15	1.64215e-14	0	0.281402
50771	AC011933.3	FCNS	0	-9.0051e-05	2954425812	0.499965	0.222525	0.261783	0	0.00691674
50772	AC021683.2	FCNS	0	-7.43563e-05	2954458080	0.499971	0.262971	0.303923	0	0.00582462
50773	RNU6-625P	FCNS	0	-0.000142764	2954296740	0.499944	0.119192	0.148385	0	0.0112852
50774	C1QTNF1-AS1	FCNS	0	-0.000154914	2954318252	0.499947	0.131793	0.162798	0	0.0105571
50775	AC116025.1	FCNS	0	-4.26362e-05	2954522616	0.499982	0.376184	0.415213	0	0.00364039
50776	AC127496.6	FCNS	0	-7.54408e-05	2954447324	0.499969	0.248562	0.28906	0	0.00618866
50777	AP005530.1	FCNS	0	-0.00164759	2951338840	0.499443	9.69297e-07	1.83191e-06	0	0.111396
50778	AP005328.2	FCNS	0	-9.855e-05	2954415056	0.499964	0.21074	0.24958	0	0.00728078
50779	AP005117.1	FCNS	0	-6.521e-05	2954501104	0.499978	0.332337	0.373318	0	0.00436847
50780	AP005229.1	FCNS	0	-2.68774e-05	2954565640	0.499989	0.493046	0.520675	0	0.00218423
50781	AP005229.2	FCNS	0	-9.81614e-05	2954415056	0.499964	0.21074	0.24958	0	0.00728078
50782	AP002414.5	FCNS	0	-1.95235e-05	2954587152	0.499993	0.575696	0.590507	0	0.00145616
50783	AP005131.1	FCNS	0	-0.000242417	2954092376	0.499909	0.0478217	0.0635596	0	0.0182019
50784	AP005212.5	FCNS	0	-0.00013442	2954242960	0.499934	0.093122	0.118119	0	0.0131054
50785	CYP4F35P	FCNS	0	-2.70061e-05	2954565640	0.499989	0.493046	0.520675	0	0.00218423
50786	AC009271.1	FCNS	0	-0.000109036	2954404300	0.499962	0.199688	0.237769	0	0.00764481
50787	AC006305.1	FCNS	0	-0.00151895	2951607740	0.499489	2.68914e-06	4.96873e-06	0	0.102295
50788	LINC01905	FCNS	0	-0.000712866	2953221140	0.499762	0.00135697	0.00213064	0	0.0476891
50789	AL121890.4	FCNS	0	-0.000110078	2954329008	0.499949	0.138645	0.170612	0	0.0101931
50790	RN7SL638P	FCNS	0	-7.44561e-05	2954436568	0.499967	0.235108	0.275069	0	0.0065527
50791	AL158013.1	FCNS	0	-6.21623e-05	2954501104	0.499978	0.332337	0.373318	0	0.00436847
50792	RNA5SP479	FCNS	0	-0.000105927	2954382788	0.499958	0.179555	0.215911	0	0.00837289
50793	AL034549.2	FCNS	0	-0.00020477	2954146156	0.499918	0.060466	0.0790745	0	0.0163817
50794	AL121895.2	FCNS	0	-2.35552e-05	2954576396	0.499991	0.531482	0.549053	0	0.00182019
50795	AL162293.1	FCNS	0	-0.000168913	2954253716	0.499936	0.0977896	0.123619	0	0.0127414
50796	AL031651.2	FCNS	0	-4.84876e-05	2954501104	0.499978	0.332337	0.373318	0	0.00436847
50797	AL022394.1	FCNS	0	-0.000204966	2954156912	0.49992	0.0633965	0.0826575	0	0.0160177
50798	AC027307.1	FCNS	0	-8.88373e-05	2954447324	0.499969	0.248562	0.28906	0	0.00618866
50799	OR7E25P	FCNS	0	-8.81791e-06	2954608664	0.499996	0.69229	0.704907	0	0.000728078
50800	AC008759.2	FCNS	0	-2.41994e-05	2954576396	0.499991	0.531482	0.549053	0	0.00182019
50801	AC011472.1	FCNS	0	-0.000206739	2954135400	0.499916	0.0576791	0.0756804	0	0.0167458
50802	RN7SL619P	FCNS	0	-0.000190231	2954156912	0.49992	0.0633965	0.0826575	0	0.0160177
50803	LINC01764	FCNS	0	-0.000128451	2954285984	0.499942	0.113396	0.141702	0	0.0116492
50804	AC020904.2	FCNS	0	-4.75321e-05	2954522616	0.499982	0.376184	0.415213	0	0.00364039
50805	LRRC25	FCNS	0	-0.000138136	2954221448	0.499931	0.0844963	0.107988	0	0.0138335
50806	AC005197.1	FCNS	0	-2.3515e-05	2954576396	0.499991	0.531482	0.549053	0	0.00182019
50807	AC008738.1	FCNS	0	-2.00085e-05	2954587152	0.499993	0.575696	0.590507	0	0.00145616
50808	AF038458.2	FCNS	0	-0.00013639	2954329008	0.499949	0.138645	0.170612	0	0.0101931
50809	DM1-AS	FCNS	0	-0.000133779	2954285984	0.499942	0.113396	0.141702	0	0.0116492
50810	AC011484.1	FCNS	0	-0.000377335	2953834232	0.499865	0.016058	0.0227024	0	0.0269389
50811	NTF4	FCNS	0	-5.60529e-05	2954156912	0.49992	0.0633965	0.0826575	0	0.0160177
50812	AC010643.1	FCNS	0	-0.000157189	2954232204	0.499933	0.0886956	0.112936	0	0.0134694
50813	AC010327.4	FCNS	0	-0.000111849	2954361276	0.499954	0.161733	0.19628	0	0.00910097
50814	AC006116.10	FCNS	0	-7.10497e-05	2954468836	0.499973	0.278432	0.319633	0	0.00546058
50815	AP000542.2	FCNS	0	-0.000190096	2954156912	0.49992	0.0633965	0.0826575	0	0.0160177
50816	AC008132.1	FCNS	0	-7.34164e-05	2954447324	0.499969	0.248562	0.28906	0	0.00618866
50817	AC002472.2	FCNS	0	-0.000146378	2954296740	0.499944	0.119192	0.148385	0	0.0112852
50818	POM121L1P	FCNS	0	-4.81805e-05	2954511860	0.49998	0.353332	0.393514	0	0.00400443
50819	LINC01638	FCNS	0	-0.000149954	2954296740	0.499944	0.119192	0.148385	0	0.0112852
50820	AL049747.1	FCNS	0	-9.42077e-05	2954361276	0.499954	0.161733	0.19628	0	0.00910097
50821	EP300-AS1	FCNS	0	-0.000114911	2954350520	0.499953	0.153585	0.187272	0	0.00946501
50822	SERHL	FCNS	0	-0.000259895	2954081620	0.499907	0.0456468	0.0608647	0	0.018566
50823	AP000473.2	FCNS	0	-0.000141813	2954339764	0.499951	0.1459	0.17872	0	0.00982905
50824	CLIC6	FCNS	0.000478017	7.82098e-06	2954244811	0.499935	0.406553	0.444769	0.0371885	0.0502374
50825	LINC01436	FCNS	0	-0.000890583	2952199320	0.499589	2.57005e-05	4.51642e-05	0	0.0822728
50826	AP001432.1	FCNS	0	-0.000119412	2954372032	0.499956	0.170377	0.205767	0	0.00873693
50827	LINC00316	FCNS	0	-0.00010008	2954382788	0.499958	0.179555	0.215911	0	0.00837289
50828	RN7SL574P	FCNS	0	-9.491e-05	2954404300	0.499962	0.199688	0.237769	0	0.00764481
50829	AL365194.1	FCNS	0	-8.82428e-05	2954415056	0.499964	0.21074	0.24958	0	0.00728078
50830	AL031283.3	FCNS	0	-3.64879e-05	2954565640	0.499989	0.493046	0.520675	0	0.00218423
50831	AL109936.2	FCNS	0	-6.7702e-05	2954468836	0.499973	0.278432	0.319633	0	0.00546058
50832	AL031432.5	FCNS	0	-0.000118579	2954329008	0.499949	0.138645	0.170612	0	0.0101931
50833	FO393419.2	FCNS	0	-4.97038e-05	2954522616	0.499982	0.376184	0.415213	0	0.00364039
50834	AL513327.3	FCNS	0	-5.74423e-05	2954511860	0.49998	0.353332	0.393514	0	0.00400443
50835	AL139286.2	FCNS	0	-6.62387e-05	2954501104	0.499978	0.332337	0.373318	0	0.00436847
50836	LINC01767	FCNS	0	-0.000149894	2954221448	0.499931	0.0844963	0.107988	0	0.0138335
50837	LINC01135	FCNS	0	-7.95976e-05	2954436568	0.499967	0.235108	0.275069	0	0.0065527
50838	AL357078.1	FCNS	0	-0.000125659	2954285984	0.499942	0.113396	0.141702	0	0.0116492
50839	AC099062.1	FCNS	0	-9.43774e-05	2954436568	0.499967	0.235108	0.275069	0	0.0065527
50840	AC095033.1	FCNS	0	-3.35834e-05	2954565640	0.499989	0.493046	0.520675	0	0.00218423
50841	AL365361.1	FCNS	0	-0.00151526	2951618496	0.49949	2.80135e-06	5.17073e-06	0	0.101931
50842	AL360270.1	FCNS	0	-8.33261e-05	2954436568	0.499967	0.235108	0.275069	0	0.0065527
50843	AL137856.1	FCNS	0	-7.56227e-05	2954425812	0.499965	0.222525	0.261783	0	0.00691674
50844	HIST2H2BB	FCNS	0	-6.46995e-05	2954458080	0.499971	0.262971	0.303923	0	0.00582462
50845	AC241644.2	FCNS	0	-2.87164e-05	2954576396	0.499991	0.531482	0.549053	0	0.00182019
50846	AL450992.1	FCNS	0	-5.85045e-05	2954490348	0.499976	0.312972	0.354336	0	0.0047325
50847	AL513523.2	FCNS	0	-6.7732e-05	2954479592	0.499975	0.295055	0.336389	0	0.00509654
50848	RN7SL431P	FCNS	0	-8.45139e-05	2954404300	0.499962	0.199688	0.237769	0	0.00764481
50849	RNU6-171P	FCNS	0	-4.75929e-05	2954522616	0.499982	0.376184	0.415213	0	0.00364039
50850	AL512306.3	FCNS	0	-4.75561e-05	2954511860	0.49998	0.353332	0.393514	0	0.00400443
50851	AC244035.3	FCNS	0	-2.7597e-05	2954576396	0.499991	0.531482	0.549053	0	0.00182019
50852	AL445493.3	FCNS	0	-9.40104e-05	2954436568	0.499967	0.235108	0.275069	0	0.0065527
50853	ITPKB-IT1	FCNS	0	-0.000190533	2954146156	0.499918	0.060466	0.0790745	0	0.0163817
50854	IBA57-AS1	FCNS	0	-9.07985e-05	2954404300	0.499962	0.199688	0.237769	0	0.00764481
50855	LINC01348	FCNS	0	-2.26809e-05	2954587152	0.499993	0.575696	0.590507	0	0.00145616
50856	AL662889.1	FCNS	0	-0.000114502	2954382788	0.499958	0.179555	0.215911	0	0.00837289
50857	LINC00298	FCNS	0	-2.76423e-05	2954576396	0.499991	0.531482	0.549053	0	0.00182019
50858	AC012074.1	FCNS	0	-8.13564e-05	2954425812	0.499965	0.222525	0.261783	0	0.00691674
50859	BIRC6-AS2	FCNS	0	-7.55693e-05	2954447324	0.499969	0.248562	0.28906	0	0.00618866
50860	AC020594.1	FCNS	0	-2.73501e-05	2954576396	0.499991	0.531482	0.549053	0	0.00182019
50861	LINC01126	FCNS	0	-0.000155031	2954264472	0.499938	0.102713	0.129369	0	0.0123773
50862	TMEM247-ENSG00000187600	FCNS	0	-0.000329361	2953952548	0.499885	0.0263229	0.0362756	0	0.0229344
50863	RNU4-51P	FCNS	0	-8.99817e-05	2954436568	0.499967	0.235108	0.275069	0	0.0065527
50864	AC016747.3	FCNS	0	-0.000166289	2954221448	0.499931	0.0844963	0.107988	0	0.0138335
50865	LINC01143	FCNS	0	-0.000294235	2954038596	0.4999	0.0379349	0.0512222	0	0.0200221
50866	RN7SL160P	FCNS	0	-3.80086e-05	2954554884	0.499987	0.459059	0.492722	0	0.00254827
50867	SNORD94	FCNS	0	-6.06005e-05	2954501104	0.499978	0.332337	0.373318	0	0.00436847
50868	AC133644.2	FCNS	0	-6.21036e-05	2954479592	0.499975	0.295055	0.336389	0	0.00509654
50869	CNNM3-DT	FCNS	0	-9.66529e-05	2954404300	0.499962	0.199688	0.237769	0	0.00764481
50870	AC016738.1	FCNS	0	-9.61922e-05	2954404300	0.499962	0.199688	0.237769	0	0.00764481
50871	Metazoa-SRP-ENSG00000277628	FCNS	0	-7.41579e-05	2954479592	0.499975	0.295055	0.336389	0	0.00509654
50872	AC093901.1	FCNS	0	-0.000125671	2954372032	0.499956	0.170377	0.205767	0	0.00873693
50873	AC012363.1	FCNS	0	-6.52866e-05	2954458080	0.499971	0.262971	0.303923	0	0.00582462
50874	OR7E28P	FCNS	0	-7.10181e-05	2954490348	0.499976	0.312972	0.354336	0	0.0047325
50875	AC009495.2	FCNS	0	-2.75172e-05	2954576396	0.499991	0.531482	0.549053	0	0.00182019
50876	CERS6-AS1	FCNS	0	-5.89144e-05	2954511860	0.49998	0.353332	0.393514	0	0.00400443
50877	AC007966.1	FCNS	0	-6.15647e-05	2954479592	0.499975	0.295055	0.336389	0	0.00509654
50878	RN7SL753P	FCNS	0	-6.05351e-05	2954490348	0.499976	0.312972	0.354336	0	0.0047325
50879	MIR7845	FCNS	0	-9.85646e-05	2954372032	0.499956	0.170377	0.205767	0	0.00873693
50880	AC017104.3	FCNS	0	-7.31378e-05	2954479592	0.499975	0.295055	0.336389	0	0.00509654
50881	AC104667.1	FCNS	0	-2.32151e-05	2954587152	0.499993	0.575696	0.590507	0	0.00145616
50882	LINC01237	FCNS	0	-7.42416e-05	2954447324	0.499969	0.248562	0.28906	0	0.00618866
50883	RN7SL4P	FCNS	0	-2.66977e-05	2954576396	0.499991	0.531482	0.549053	0	0.00182019
50884	RNU4-85P	FCNS	0	-6.22942e-05	2954490348	0.499976	0.312972	0.354336	0	0.0047325
50885	LINC00691	FCNS	0	-0.000129948	2954329008	0.499949	0.138645	0.170612	0	0.0101931
50886	AC134772.1	FCNS	0	-0.000122271	2954361276	0.499954	0.161733	0.19628	0	0.00910097
50887	AC104162.1	FCNS	0	-0.00010878	2954350520	0.499953	0.153585	0.187272	0	0.00946501
50888	MAGI1-AS1	FCNS	0	-8.23367e-05	2954447324	0.499969	0.248562	0.28906	0	0.00618866
50889	TMEM30CP	FCNS	0	-8.39996e-05	2954436568	0.499967	0.235108	0.275069	0	0.0065527
50890	AC128687.2	FCNS	0	-4.20636e-05	2954554884	0.499987	0.459059	0.492722	0	0.00254827
50891	AC112503.2	FCNS	0	-6.58517e-05	2954468836	0.499973	0.278432	0.319633	0	0.00546058
50892	AC020634.1	FCNS	0	-3.32948e-05	2954565640	0.499989	0.493046	0.520675	0	0.00218423
50893	Y-RNA-ENSG00000252965	FCNS	0	-5.31605e-05	2954490348	0.499976	0.312972	0.354336	0	0.0047325
50894	ALDH1L1-AS1	FCNS	0	-0.000265802	2954006328	0.499894	0.0330543	0.045044	0	0.0211142
50895	LINC01565	FCNS	0	-0.000300923	2953963304	0.499887	0.0275447	0.0378818	0	0.0225704
50896	RN7SL752P	FCNS	0	-6.62359e-05	2954458080	0.499971	0.262971	0.303923	0	0.00582462
50897	AC008040.1	FCNS	0	-9.04511e-05	2954415056	0.499964	0.21074	0.24958	0	0.00728078
50898	RNU4-38P	FCNS	0	-3.45002e-05	2954565640	0.499989	0.493046	0.520675	0	0.00218423
50899	SNORA25-ENSG00000201957	FCNS	0	-0.000112313	2954339764	0.499951	0.1459	0.17872	0	0.00982905
50900	AC112907.1	FCNS	0	-0.000206324	2954135400	0.499916	0.0576791	0.0756804	0	0.0167458
50901	FGF12-AS3	FCNS	0	-0.000115732	2954339764	0.499951	0.1459	0.17872	0	0.00982905
50902	Y-RNA-ENSG00000207370	FCNS	0	-4.44886e-05	2954544128	0.499985	0.428641	0.465202	0	0.00291231
50903	LINC02037	FCNS	0	-2.73775e-05	2954576396	0.499991	0.531482	0.549053	0	0.00182019
50904	LINC01972	FCNS	0	-6.92459e-05	2954458080	0.499971	0.262971	0.303923	0	0.00582462
50905	TNK2-AS1	FCNS	0	-8.166e-05	2954468836	0.499973	0.278432	0.319633	0	0.00546058
50906	Y-RNA-ENSG00000207009	FCNS	0	-2.25892e-05	2954587152	0.499993	0.575696	0.590507	0	0.00145616
50907	AC025539.1	FCNS	0	-3.81362e-05	2954554884	0.499987	0.459059	0.492722	0	0.00254827
50908	LINC02278	FCNS	0	-3.12606e-05	2954565640	0.499989	0.493046	0.520675	0	0.00218423
50909	CXXC4-AS1	FCNS	0	-0.000197233	2954275228	0.49994	0.10791	0.135356	0	0.0120133
50910	AC079341.1	FCNS	0	-9.72918e-05	2954404300	0.499962	0.199688	0.237769	0	0.00764481
50911	AC079766.1	FCNS	0	-9.18739e-05	2954404300	0.499962	0.199688	0.237769	0	0.00764481
50912	LINC02150	FCNS	0	-5.91962e-05	2954490348	0.499976	0.312972	0.354336	0	0.0047325
50913	AC022113.1	FCNS	0	-2.76068e-05	2954576396	0.499991	0.531482	0.549053	0	0.00182019
50914	PURPL	FCNS	0	-0.000143449	2954221448	0.499931	0.0844963	0.107988	0	0.0138335
50915	MROH2B	FCNS	0.000309185	0.000246835	2955282186	0.50011	0.000298297	0.000491607	0.0278914	0.00582462
50916	LINC02108	FCNS	0	-2.64026e-05	2954576396	0.499991	0.531482	0.549053	0	0.00182019
50917	LINC02197	FCNS	0	-8.93543e-05	2954436568	0.499967	0.235108	0.275069	0	0.0065527
50918	LINC01336	FCNS	0	-6.96896e-05	2954479592	0.499975	0.295055	0.336389	0	0.00509654
50919	AC113398.2	FCNS	0	-9.15429e-05	2954425812	0.499965	0.222525	0.261783	0	0.00691674
50920	LMNB1-DT	FCNS	0	-0.000124319	2954339764	0.499951	0.1459	0.17872	0	0.00982905
50921	C5orf66	FCNS	0	-0.000146487	2954253716	0.499936	0.0977896	0.123619	0	0.0127414
50922	CLMAT3	FCNS	0	-5.72774e-05	2954501104	0.499978	0.332337	0.373318	0	0.00436847
50923	LINC01933	FCNS	0	-6.21533e-05	2954490348	0.499976	0.312972	0.354336	0	0.0047325
50924	RN7SL655P	FCNS	0	-2.52456e-05	2954587152	0.499993	0.575696	0.590507	0	0.00145616
50925	AC008619.1	FCNS	0	-4.99272e-05	2954511860	0.49998	0.353332	0.393514	0	0.00400443
50926	AC008514.1	FCNS	0	-3.29108e-05	2954565640	0.499989	0.493046	0.520675	0	0.00218423
50927	AL031963.1	FCNS	0	-8.44735e-05	2954415056	0.499964	0.21074	0.24958	0	0.00728078
50928	HULC-ENSG00000251164	FCNS	0	-0.000110492	2954372032	0.499956	0.170377	0.205767	0	0.00873693
50929	HIST1H4L	FCNS	0.000396495	0.000127743	2954911720	0.500048	0.424095	0.463431	0.0371885	0.0276669
50930	TRIM31-AS1	FCNS	0	-6.08125e-05	2954501104	0.499978	0.332337	0.373318	0	0.00436847
50931	LINC01149	FCNS	0	-7.81927e-05	2954425812	0.499965	0.222525	0.261783	0	0.00691674
50932	RN7SL748P	FCNS	0	-0.000100641	2954415056	0.499964	0.21074	0.24958	0	0.00728078
50933	AL033384.2	FCNS	0	-9.99694e-05	2954393544	0.49996	0.18931	0.226516	0	0.00800885
50934	AL121718.1	FCNS	0	-6.50069e-05	2954501104	0.499978	0.332337	0.373318	0	0.00436847
50935	AL353135.1	FCNS	0	-9.84013e-05	2954361276	0.499954	0.161733	0.19628	0	0.00910097
50936	ZNF259P1	FCNS	0	-5.17574e-05	2954544128	0.499985	0.428641	0.465202	0	0.00291231
50937	AL109947.1	FCNS	0	-7.7248e-05	2954458080	0.499971	0.262971	0.303923	0	0.00582462
50938	LINC01010	FCNS	0	-4.48959e-05	2954544128	0.499985	0.428641	0.465202	0	0.00291231
50939	AIRN	FCNS	0	-0.000156137	2954264472	0.499938	0.102713	0.129369	0	0.0123773
50940	AC092171.2	FCNS	0	-7.37828e-05	2954447324	0.499969	0.248562	0.28906	0	0.00618866
50941	AC007255.1	FCNS	0	-0.000137693	2954339764	0.499951	0.1459	0.17872	0	0.00982905
50942	AC005537.1	FCNS	0	-0.000163347	2954307496	0.499945	0.125316	0.155398	0	0.0109212
50943	LINC01952	FCNS	0	-0.000412562	2953543820	0.499816	0.00491031	0.00731944	0	0.0367679
50944	AC237221.1	FCNS	0	-0.000217674	2954167668	0.499922	0.066479	0.0863831	0	0.0156537
50945	AC092634.5	FCNS	0	-6.5159e-05	2954479592	0.499975	0.295055	0.336389	0	0.00509654
50946	AC092634.4	FCNS	0	-0.000121447	2954372032	0.499956	0.170377	0.205767	0	0.00873693
50947	GNGT1	FCNS	0.000263805	5.05789e-05	2.95481e+09	0.500031	0.513257	0.54138	0.0232428	0.0171098
50948	AC073342.1	FCNS	0	-7.83284e-05	2954468836	0.499973	0.278432	0.319633	0	0.00546058
50949	AC006004.1	FCNS	0	-7.46265e-05	2954447324	0.499969	0.248562	0.28906	0	0.00618866
50950	RNY3	FCNS	0	-4.02483e-05	2954554884	0.499987	0.459059	0.492722	0	0.00254827
50951	MNX1-AS2	FCNS	0	-0.000103151	2954393544	0.49996	0.18931	0.226516	0	0.00800885
50952	WWC3-AS1	FCNS	0	-0.000151767	2954285984	0.499942	0.113396	0.141702	0	0.0116492
50953	Z93022.1	FCNS	0	-0.000104128	2954372032	0.499956	0.170377	0.205767	0	0.00873693
50954	MIR222	FCNS	0	-5.23274e-05	2954511860	0.49998	0.353332	0.393514	0	0.00400443
50955	RNU6-50P	FCNS	0	-3.1195e-05	2954576396	0.499991	0.531482	0.549053	0	0.00182019
50956	SNORA11-ENSG00000221716	FCNS	0	-8.59923e-05	2954425812	0.499965	0.222525	0.261783	0	0.00691674
50957	AL139397.1	FCNS	0	-9.00513e-05	2954393544	0.49996	0.18931	0.226516	0	0.00800885
50958	ARMCX3-AS1	FCNS	0	-9.31761e-05	2954404300	0.499962	0.199688	0.237769	0	0.00764481
50959	LINC00629	FCNS	0	-2.78271e-05	2954576396	0.499991	0.531482	0.549053	0	0.00182019
50960	AC245187.1	FCNS	0	-5.41486e-05	2954511860	0.49998	0.353332	0.393514	0	0.00400443
50961	DEFA3	FCNS	0	-4.55793e-05	2954565640	0.499989	0.493046	0.520675	0	0.00218423
50962	AC022784.7	FCNS	0	-5.90659e-05	2954511860	0.49998	0.353332	0.393514	0	0.00400443
50963	AC091185.1	FCNS	0	-2.72429e-05	2954576396	0.499991	0.531482	0.549053	0	0.00182019
50964	RN7SL621P	FCNS	0	-5.55776e-05	2954522616	0.499982	0.376184	0.415213	0	0.00364039
50965	ADAM3A	FCNS	0	-8.89502e-05	2954458080	0.499971	0.262971	0.303923	0	0.00582462
50966	AC009630.1	FCNS	0	-0.000153001	2954253716	0.499936	0.0977896	0.123619	0	0.0127414
50967	AC091173.1	FCNS	0	-0.000154755	2954232204	0.499933	0.0886956	0.112936	0	0.0134694
50968	AC084082.1	FCNS	0	-0.000472175	2953705160	0.499843	0.0094446	0.0136874	0	0.0313073
50969	RNU1-101P	FCNS	0	-2.75458e-05	2954576396	0.499991	0.531482	0.549053	0	0.00182019
50970	RDH10-AS1	FCNS	0	-0.000127737	2954361276	0.499954	0.161733	0.19628	0	0.00910097
50971	AP003472.1	FCNS	0	-5.07004e-05	2954533372	0.499984	0.401169	0.439075	0	0.00327635
50972	AC021546.1	FCNS	0	-0.000162489	2954178424	0.499924	0.069722	0.0902915	0	0.0152896
50973	AC090192.2	FCNS	0	-5.30692e-05	2954501104	0.499978	0.332337	0.373318	0	0.00436847
50974	AC084116.1	FCNS	0	-0.000121789	2954350520	0.499953	0.153585	0.187272	0	0.00946501
50975	AC083923.2	FCNS	0	-0.000116076	2954372032	0.499956	0.170377	0.205767	0	0.00873693
50976	CASC11	FCNS	0	-0.000158594	2954221448	0.499931	0.0844963	0.107988	0	0.0138335
50977	AF230666.1	FCNS	0	-6.47335e-05	2954490348	0.499976	0.312972	0.354336	0	0.0047325
50978	AC083843.1	FCNS	0	-0.000121043	2954350520	0.499953	0.153585	0.187272	0	0.00946501
50979	AF186192.3	FCNS	0	-0.00010822	2954350520	0.499953	0.153585	0.187272	0	0.00946501
50980	RN7SL5P	FCNS	0	-0.000114284	2954415056	0.499964	0.21074	0.24958	0	0.00728078
50981	Y-RNA-ENSG00000207032	FCNS	0	-7.05232e-05	2954479592	0.499975	0.295055	0.336389	0	0.00509654
50982	Y-RNA-ENSG00000200922	FCNS	0	-9.14529e-05	2954404300	0.499962	0.199688	0.237769	0	0.00764481
50983	RNU6-1303P	FCNS	0	-2.19914e-05	2954587152	0.499993	0.575696	0.590507	0	0.00145616
50984	GAS1RR	FCNS	0	-2.79577e-05	2954576396	0.499991	0.531482	0.549053	0	0.00182019
50985	AL807757.1	FCNS	0	-3.90487e-05	2954554884	0.499987	0.459059	0.492722	0	0.00254827
50986	LINC01509	FCNS	0	-7.08243e-05	2954447324	0.499969	0.248562	0.28906	0	0.00618866
50987	Y-RNA-ENSG00000199331	FCNS	0	-6.24005e-05	2954479592	0.499975	0.295055	0.336389	0	0.00509654
50988	AL162724.2	FCNS	0	-2.59751e-05	2954576396	0.499991	0.531482	0.549053	0	0.00182019
50989	AL360268.1	FCNS	0	-5.86665e-05	2954468836	0.499973	0.278432	0.319633	0	0.00546058
50990	RN7SL560P	FCNS	0	-0.000121032	2954339764	0.499951	0.1459	0.17872	0	0.00982905
50991	AL161785.1	FCNS	0	-0.000124964	2954361276	0.499954	0.161733	0.19628	0	0.00910097
50992	AL353803.2	FCNS	0	-3.97267e-05	2954554884	0.499987	0.459059	0.492722	0	0.00254827
50993	AC136475.7	FCNS	0	-6.96799e-05	2954458080	0.499971	0.262971	0.303923	0	0.00582462
50994	AC131934.1	FCNS	0	-0.000304544	2953931036	0.499882	0.0240451	0.0332869	0	0.0236625
50995	AC107884.1	FCNS	0	-9.25101e-05	2954436568	0.499967	0.235108	0.275069	0	0.0065527
50996	SNORD97	FCNS	0	-0.000201489	2954189180	0.499925	0.073135	0.0943794	0	0.0149256
50997	Y-RNA-ENSG00000252652	FCNS	0	-9.26112e-05	2954415056	0.499964	0.21074	0.24958	0	0.00728078
50998	AC087521.1	FCNS	0	-2.83993e-05	2954576396	0.499991	0.531482	0.549053	0	0.00182019
50999	AP003721.4	FCNS	0	-8.83673e-05	2954447324	0.499969	0.248562	0.28906	0	0.00618866
51000	RNU2-23P	FCNS	0	-4.4688e-05	2954522616	0.499982	0.376184	0.415213	0	0.00364039
51001	AP006287.2	FCNS	0	-6.11663e-05	2954501104	0.499978	0.332337	0.373318	0	0.00436847
51002	AC004923.4	FCNS	0	-5.84421e-05	2954501104	0.499978	0.332337	0.373318	0	0.00436847
51003	SHANK2-AS3	FCNS	0	-7.52505e-05	2954447324	0.499969	0.248562	0.28906	0	0.00618866
51004	LINC01537	FCNS	0	-6.52899e-05	2954479592	0.499975	0.295055	0.336389	0	0.00509654
51005	AP002761.2	FCNS	0	-3.25523e-05	2954565640	0.499989	0.493046	0.520675	0	0.00218423
51006	SNORD15A	FCNS	0	-4.36803e-05	2954544128	0.499985	0.428641	0.465202	0	0.00291231
51007	AP001189.4	FCNS	0	-0.000118362	2954339764	0.499951	0.1459	0.17872	0	0.00982905
51008	AP000446.1	FCNS	0	-0.000123544	2954296740	0.499944	0.119192	0.148385	0	0.0112852
51009	AL365356.5	FCNS	0	-0.000304935	2953737428	0.499849	0.0107772	0.0155207	0	0.0302152
51010	AL445070.1	FCNS	0	-6.05937e-05	2954511860	0.49998	0.353332	0.393514	0	0.00400443
51011	GATA3-AS1	FCNS	0	-0.000186599	2954232204	0.499933	0.0886956	0.112936	0	0.0134694
51012	AL158211.4	FCNS	0	-6.2572e-05	2954501104	0.499978	0.332337	0.373318	0	0.00436847
51013	AL158211.3	FCNS	0	-0.000140666	2954264472	0.499938	0.102713	0.129369	0	0.0123773
51014	C10orf126	FCNS	0	-2.90697e-05	2954576396	0.499991	0.531482	0.549053	0	0.00182019
51015	AL139237.2	FCNS	0	-8.05664e-05	2954447324	0.499969	0.248562	0.28906	0	0.00618866
51016	AGAP12P	FCNS	0	-0.000279152	2954038596	0.4999	0.0379349	0.0512222	0	0.0200221
51017	KCNMA1-AS3	FCNS	0	-2.7968e-05	2954576396	0.499991	0.531482	0.549053	0	0.00182019
51018	SFTPA2	FCNS	0	-0.000411183	2953500796	0.499809	0.00413026	0.00620104	0	0.0382241
51019	Y-RNA-ENSG00000199881	FCNS	0	-2.12507e-05	2954587152	0.499993	0.575696	0.590507	0	0.00145616
51020	RN7SL384P	FCNS	0	-9.19841e-05	2954425812	0.499965	0.222525	0.261783	0	0.00691674
51021	AL137025.1	FCNS	0	-6.61452e-05	2954490348	0.499976	0.312972	0.354336	0	0.0047325
51022	AL354950.2	FCNS	0	-0.000201569	2954189180	0.499925	0.073135	0.0943794	0	0.0149256
51023	AL139123.1	FCNS	0	-6.2903e-05	2954479592	0.499975	0.295055	0.336389	0	0.00509654
51024	TCERG1L-AS1	FCNS	0	-2.60369e-05	2954576396	0.499991	0.531482	0.549053	0	0.00182019
51025	LINC01166	FCNS	0	-0.000115383	2954307496	0.499945	0.125316	0.155398	0	0.0109212
51026	AC053513.1	FCNS	0	-0.000139804	2954329008	0.499949	0.138645	0.170612	0	0.0101931
51027	AC092794.2	FCNS	0	-0.000148341	2954275228	0.49994	0.10791	0.135356	0	0.0120133
51028	ARNTL2-AS1	FCNS	0	-4.81929e-05	2954511860	0.49998	0.353332	0.393514	0	0.00400443
51029	AC140847.2	FCNS	0	-7.76899e-05	2954458080	0.499971	0.262971	0.303923	0	0.00582462
51030	SNORA22-ENSG00000199571	FCNS	0	-0.000127273	2954361276	0.499954	0.161733	0.19628	0	0.00910097
51031	AC009464.1	FCNS	0	-4.51752e-05	2954522616	0.499982	0.376184	0.415213	0	0.00364039
51032	AC090115.1	FCNS	0	-0.0001558	2954275228	0.49994	0.10791	0.135356	0	0.0120133
51033	RNU6-199P	FCNS	0	-9.62896e-05	2954425812	0.499965	0.222525	0.261783	0	0.00691674
51034	OR7E47P-ENSG00000257542	FCNS	0	-3.31253e-05	2954565640	0.499989	0.493046	0.520675	0	0.00218423
51035	OR7E47P-ENSG00000272724	FCNS	0	-6.98648e-05	2954468836	0.499973	0.278432	0.319633	0	0.00546058
51036	AC034102.5	FCNS	0	-7.34502e-05	2954447324	0.499969	0.248562	0.28906	0	0.00618866
51037	PGAM1P5	FCNS	0	-3.50282e-05	2954565640	0.499989	0.493046	0.520675	0	0.00218423
51038	AC016257.1	FCNS	0	-0.000126076	2954329008	0.499949	0.138645	0.170612	0	0.0101931
51039	CASC18	FCNS	0	-3.27011e-05	2954565640	0.499989	0.493046	0.520675	0	0.00218423
51040	AC011595.3	FCNS	0	-6.95381e-05	2954468836	0.499973	0.278432	0.319633	0	0.00546058
51041	AC011595.1	FCNS	0	-6.94007e-05	2954479592	0.499975	0.295055	0.336389	0	0.00509654
51042	AC007637.1	FCNS	0	-6.0256e-05	2954490348	0.499976	0.312972	0.354336	0	0.0047325
51043	AC026367.1	FCNS	0	-8.14899e-05	2954447324	0.499969	0.248562	0.28906	0	0.00618866
51044	Metazoa-SRP-ENSG00000278250	FCNS	0	-0.000111926	2954329008	0.499949	0.138645	0.170612	0	0.0101931
51045	AC069234.2	FCNS	0	-0.000117508	2954350520	0.499953	0.153585	0.187272	0	0.00946501
51046	AC069209.1	FCNS	0	-7.61158e-05	2954458080	0.499971	0.262971	0.303923	0	0.00582462
51047	CLIP1-AS1	FCNS	0	-3.87937e-05	2954554884	0.499987	0.459059	0.492722	0	0.00254827
51048	RNA5SP375	FCNS	0	-2.86102e-05	2954576396	0.499991	0.531482	0.549053	0	0.00182019
51049	AC068790.4	FCNS	0	-0.000145822	2954318252	0.499947	0.131793	0.162798	0	0.0105571
51050	AC073911.1	FCNS	0	-7.25933e-05	2954468836	0.499973	0.278432	0.319633	0	0.00546058
51051	AL139327.2	FCNS	0	-0.000194158	2954253716	0.499936	0.0977896	0.123619	0	0.0127414
51052	LINC00421	FCNS	0	-3.39302e-05	2954565640	0.499989	0.493046	0.520675	0	0.00218423
51053	AL355001.1	FCNS	0	-7.88677e-05	2954447324	0.499969	0.248562	0.28906	0	0.00618866
51054	GJB6	FCNS	0	-0.00200003	2950951624	0.499377	2.24059e-07	4.35337e-07	0	0.124501
51055	AL590096.1	FCNS	0	-0.000109897	2954361276	0.499954	0.161733	0.19628	0	0.00910097
51056	WASF3-AS1	FCNS	0	-7.40132e-05	2954468836	0.499973	0.278432	0.319633	0	0.00546058
51057	RNU5A-4P	FCNS	0	-2.22326e-05	2954587152	0.499993	0.575696	0.590507	0	0.00145616
51058	AL138960.1	FCNS	0	-0.000201433	2954167668	0.499922	0.066479	0.0863831	0	0.0156537
51059	MED4-AS1	FCNS	0	-9.56293e-05	2954404300	0.499962	0.199688	0.237769	0	0.00764481
51060	LINC01069	FCNS	0	-9.28082e-05	2954458080	0.499971	0.262971	0.303923	0	0.00582462
51061	AL442067.2	FCNS	0	-8.47862e-05	2954404300	0.499962	0.199688	0.237769	0	0.00764481
51062	RN7SKP9	FCNS	0	-0.000132891	2954361276	0.499954	0.161733	0.19628	0	0.00910097
51063	AL162574.1	FCNS	0	-8.18151e-05	2954447324	0.499969	0.248562	0.28906	0	0.00618866
51064	Y-RNA-ENSG00000277634	FCNS	0	-0.000135852	2954307496	0.499945	0.125316	0.155398	0	0.0109212
51065	AL627171.2	FCNS	0	-0.000385102	2953769696	0.499854	0.0123033	0.017609	0	0.0291231
51066	Y-RNA-ENSG00000252198	FCNS	0	-0.000145674	2954221448	0.499931	0.0844963	0.107988	0	0.0138335
51067	AL355916.2	FCNS	0	-2.1766e-05	2954587152	0.499993	0.575696	0.590507	0	0.00145616
51068	MIR548H1	FCNS	0	-5.32546e-05	2954522616	0.499982	0.376184	0.415213	0	0.00364039
51069	AL122035.1	FCNS	0	-6.6752e-05	2954468836	0.499973	0.278432	0.319633	0	0.00546058
51070	AC005280.1	FCNS	0	-5.16547e-05	2954511860	0.49998	0.353332	0.393514	0	0.00400443
51071	AC007686.2	FCNS	0	-5.00405e-05	2954533372	0.499984	0.401169	0.439075	0	0.00327635
51072	AL162171.1	FCNS	0	-0.00015861	2954275228	0.49994	0.10791	0.135356	0	0.0120133
51073	AL157912.1	FCNS	0	-3.30765e-05	2954565640	0.499989	0.493046	0.520675	0	0.00218423
51074	SLC25A47	FCNS	0	-6.07413e-05	2954511860	0.49998	0.353332	0.393514	0	0.00400443
51075	AL118558.1	FCNS	0	-3.19786e-05	2954565640	0.499989	0.493046	0.520675	0	0.00218423
51076	LINC00677	FCNS	0	-2.75941e-05	2954576396	0.499991	0.531482	0.549053	0	0.00182019
51077	AC012414.5	FCNS	0	-3.36666e-05	2954565640	0.499989	0.493046	0.520675	0	0.00218423
51078	AC124312.4	FCNS	0	-9.59701e-05	2954393544	0.49996	0.18931	0.226516	0	0.00800885
51079	GOLGA8M-ENSG00000261480	FCNS	0	-0.000157902	2954285984	0.499942	0.113396	0.141702	0	0.0116492
51080	AC009558.1	FCNS	0	-3.14226e-05	2954565640	0.499989	0.493046	0.520675	0	0.00218423
51081	AC025917.1	FCNS	0	-4.68352e-05	2954522616	0.499982	0.376184	0.415213	0	0.00364039
51082	AC018926.3	FCNS	0	-0.000103572	2954393544	0.49996	0.18931	0.226516	0	0.00800885
51083	Y-RNA-ENSG00000276696	FCNS	0	-3.96107e-05	2954554884	0.499987	0.459059	0.492722	0	0.00254827
51084	LINC01169	FCNS	0	-9.83737e-05	2954415056	0.499964	0.21074	0.24958	0	0.00728078
51085	LINC02206	FCNS	0	-0.000128815	2954350520	0.499953	0.153585	0.187272	0	0.00946501
51086	AC009292.1	FCNS	0	-8.95852e-05	2954458080	0.499971	0.262971	0.303923	0	0.00582462
51087	AC022872.1	FCNS	0	-9.38039e-05	2954425812	0.499965	0.222525	0.261783	0	0.00691674
51088	AC105020.3	FCNS	0	-8.19856e-05	2954447324	0.499969	0.248562	0.28906	0	0.00618866
51089	AC048382.1	FCNS	0	-0.000157496	2954285984	0.499942	0.113396	0.141702	0	0.0116492
51090	AC087286.1	FCNS	0	-2.61394e-05	2954576396	0.499991	0.531482	0.549053	0	0.00182019
51091	AC021739.4	FCNS	0	-5.52088e-05	2954501104	0.499978	0.332337	0.373318	0	0.00436847
51092	LINC01585	FCNS	0	-6.53926e-05	2954490348	0.499976	0.312972	0.354336	0	0.0047325
51093	AC107958.2	FCNS	0	-5.63893e-05	2954501104	0.499978	0.332337	0.373318	0	0.00436847
51094	PDPK2P	FCNS	0	-6.80178e-05	2954479592	0.499975	0.295055	0.336389	0	0.00509654
51095	AC004233.1	FCNS	0	-9.25271e-05	2954382788	0.499958	0.179555	0.215911	0	0.00837289
51096	AC023830.3	FCNS	0	-5.66949e-05	2954522616	0.499982	0.376184	0.415213	0	0.00364039
51097	RNU6-633P	FCNS	0	-0.000107221	2954382788	0.499958	0.179555	0.215911	0	0.00837289
51098	LINC02186	FCNS	0	-0.000195981	2954167668	0.499922	0.066479	0.0863831	0	0.0156537
51099	AC023813.1	FCNS	0	-2.85522e-05	2954576396	0.499991	0.531482	0.549053	0	0.00182019
51100	AC026461.1	FCNS	0	-0.000100093	2954350520	0.499953	0.153585	0.187272	0	0.00946501
51101	AC009032.1	FCNS	0	-7.06082e-05	2954479592	0.499975	0.295055	0.336389	0	0.00509654
51102	AC092376.1	FCNS	0	-5.86882e-05	2954490348	0.499976	0.312972	0.354336	0	0.0047325
51103	AC009159.2	FCNS	0	-6.81419e-05	2954511860	0.49998	0.353332	0.393514	0	0.00400443
51104	LINC02139	FCNS	0	-5.24535e-05	2954511860	0.49998	0.353332	0.393514	0	0.00400443
51105	AC133540.1	FCNS	0	-8.03283e-05	2954468836	0.499973	0.278432	0.319633	0	0.00546058
51106	AC141424.1	FCNS	0	-8.68833e-05	2954447324	0.499969	0.248562	0.28906	0	0.00618866
51107	AC087392.5	FCNS	0	-0.000118783	2954350520	0.499953	0.153585	0.187272	0	0.00946501
51108	AC144836.1	FCNS	0	-9.94721e-05	2954415056	0.499964	0.21074	0.24958	0	0.00728078
51109	SNORD91B	FCNS	0	-5.1403e-05	2954511860	0.49998	0.353332	0.393514	0	0.00400443
51110	AC005695.2	FCNS	0	-9.63887e-05	2954404300	0.499962	0.199688	0.237769	0	0.00764481
51111	AC010761.2	FCNS	0	-5.64711e-05	2954511860	0.49998	0.353332	0.393514	0	0.00400443
51112	AC024267.3	FCNS	0	-5.05306e-05	2954533372	0.499984	0.401169	0.439075	0	0.00327635
51113	AC005549.1	FCNS	0	-5.31165e-05	2954533372	0.499984	0.401169	0.439075	0	0.00327635
51114	U2-ENSG00000274452	FCNS	0	-4.98147e-05	2954533372	0.499984	0.401169	0.439075	0	0.00327635
51115	AC003070.2	FCNS	0	-0.00011393	2954339764	0.499951	0.1459	0.17872	0	0.00982905
51116	AC002558.2	FCNS	0	-6.08226e-05	2954479592	0.499975	0.295055	0.336389	0	0.00509654
51117	PICART1	FCNS	0	-9.33092e-05	2954436568	0.499967	0.235108	0.275069	0	0.0065527
51118	AC015802.3	FCNS	0	-0.000104289	2954415056	0.499964	0.21074	0.24958	0	0.00728078
51119	AC015802.5	FCNS	0	-8.96809e-05	2954425812	0.499965	0.222525	0.261783	0	0.00691674
51120	AC087645.4	FCNS	0	-5.78587e-05	2954479592	0.499975	0.295055	0.336389	0	0.00509654
51121	AC110285.1	FCNS	0	-0.000113367	2954393544	0.49996	0.18931	0.226516	0	0.00800885
51122	AC145207.6	FCNS	0	-7.77383e-05	2954436568	0.499967	0.235108	0.275069	0	0.0065527
51123	AC132872.3	FCNS	0	-0.00017723	2954232204	0.499933	0.0886956	0.112936	0	0.0134694
51124	ROCK1P1	FCNS	0	-0.000205018	2954135400	0.499916	0.0576791	0.0756804	0	0.0167458
51125	AP005328.1	FCNS	0	-0.000152044	2954339764	0.499951	0.1459	0.17872	0	0.00982905
51126	AP000897.2	FCNS	0	-7.38847e-05	2954479592	0.499975	0.295055	0.336389	0	0.00509654
51127	RN7SL362P	FCNS	0	-6.28615e-05	2954501104	0.499978	0.332337	0.373318	0	0.00436847
51128	SNORA81-ENSG00000252677	FCNS	0	-0.000142715	2954296740	0.499944	0.119192	0.148385	0	0.0112852
51129	AC091588.2	FCNS	0	-2.67055e-05	2954576396	0.499991	0.531482	0.549053	0	0.00182019
51130	RNU6-1050P	FCNS	0	-0.000224885	2954146156	0.499918	0.060466	0.0790745	0	0.0163817
51131	LINC01902	FCNS	0	-0.000123195	2954339764	0.499951	0.1459	0.17872	0	0.00982905
51132	AC093567.1	FCNS	0	-3.28688e-05	2954565640	0.499989	0.493046	0.520675	0	0.00218423
51133	AC100778.4	FCNS	0	-0.000105543	2954393544	0.49996	0.18931	0.226516	0	0.00800885
51134	RNU6-39P	FCNS	0	-6.2754e-05	2954511860	0.49998	0.353332	0.393514	0	0.00400443
51135	AC091138.1	FCNS	0	-0.000441114	2953490040	0.499807	0.00395576	0.00594803	0	0.0385881
51136	AC018529.2	FCNS	0	-2.82395e-05	2954576396	0.499991	0.531482	0.549053	0	0.00182019
51137	AL031670.1	FCNS	0	-7.63407e-05	2954447324	0.499969	0.248562	0.28906	0	0.00618866
51138	MIR663A	FCNS	0	-0.000113044	2954404300	0.499962	0.199688	0.237769	0	0.00764481
51139	AL034549.1	FCNS	0	-6.99079e-05	2954458080	0.499971	0.262971	0.303923	0	0.00582462
51140	RN7SKP271	FCNS	0	-7.35275e-05	2954447324	0.499969	0.248562	0.28906	0	0.00618866
51141	AL031651.1	FCNS	0	-6.34749e-05	2954479592	0.499975	0.295055	0.336389	0	0.00509654
51142	RN7SL615P	FCNS	0	-6.99427e-05	2954479592	0.499975	0.295055	0.336389	0	0.00509654
51143	AL354813.1	FCNS	0	-3.13005e-05	2954576396	0.499991	0.531482	0.549053	0	0.00182019
51144	RN7SL672P	FCNS	0	-0.000132645	2954350520	0.499953	0.153585	0.187272	0	0.00946501
51145	AL353653.1	FCNS	0	-5.19155e-05	2954533372	0.499984	0.401169	0.439075	0	0.00327635
51146	BX640514.2	FCNS	0	-8.37416e-05	2954415056	0.499964	0.21074	0.24958	0	0.00728078
51147	AC005330.1	FCNS	0	-5.72281e-05	2954501104	0.499978	0.332337	0.373318	0	0.00436847
51148	AC008734.2	FCNS	0	-3.08964e-05	2954565640	0.499989	0.493046	0.520675	0	0.00218423
51149	AC011472.3	FCNS	0	-0.000114968	2954372032	0.499956	0.170377	0.205767	0	0.00873693
51150	AC024075.3	FCNS	0	-6.69012e-05	2954479592	0.499975	0.295055	0.336389	0	0.00509654
51151	AC020908.3	FCNS	0	-0.000119141	2954339764	0.499951	0.1459	0.17872	0	0.00982905
51152	AC010504.1	FCNS	0	-5.58465e-05	2954501104	0.499978	0.332337	0.373318	0	0.00436847
51153	AC010632.1	FCNS	0	-8.53687e-05	2954447324	0.499969	0.248562	0.28906	0	0.00618866
51154	CYP2G1P	FCNS	0	-8.5202e-05	2954447324	0.499969	0.248562	0.28906	0	0.00618866
51155	SULT2A1	FCNS	0.000734473	-0.000316098	2.95369e+09	0.499842	0.135403	0.167127	0.0604314	0.0921018
51156	AC008440.1	FCNS	0	-8.80503e-05	2954404300	0.499962	0.199688	0.237769	0	0.00764481
51157	ANOS2P	FCNS	0	-6.79907e-05	2954490348	0.499976	0.312972	0.354336	0	0.0047325
51158	AC009977.1	FCNS	0	-6.42002e-05	2954501104	0.499978	0.332337	0.373318	0	0.00436847
51159	TTTY10	FCNS	0	-7.55628e-05	2954458080	0.499971	0.262971	0.303923	0	0.00582462
51160	LINC00266-4P	FCNS	0	-4.97637e-05	2954522616	0.499982	0.376184	0.415213	0	0.00364039
51161	AC016026.1	FCNS	0	-2.90206e-05	2954576396	0.499991	0.531482	0.549053	0	0.00182019
51162	AP000350.6	FCNS	0	-0.000370735	2953726672	0.499847	0.0103128	0.0148766	0	0.0305793
51163	AL008635.1	FCNS	0	-0.00027565	2954006328	0.499894	0.0330543	0.045044	0	0.0211142
51164	AL031846.1	FCNS	0	-8.05728e-05	2954447324	0.499969	0.248562	0.28906	0	0.00618866
51165	SNORD43	FCNS	0	-4.70972e-05	2954522616	0.499982	0.376184	0.415213	0	0.00364039
51166	LINC00207	FCNS	0	-5.77116e-05	2954479592	0.499975	0.295055	0.336389	0	0.00509654
51167	AL021392.1	FCNS	0	-5.32214e-05	2954533372	0.499984	0.401169	0.439075	0	0.00327635
51168	AL022328.1	FCNS	0	-0.000110066	2954372032	0.499956	0.170377	0.205767	0	0.00873693
51169	LINC01684	FCNS	0	-6.77404e-05	2954479592	0.499975	0.295055	0.336389	0	0.00509654
51170	CYYR1-AS1	FCNS	0	-9.88062e-05	2954393544	0.49996	0.18931	0.226516	0	0.00800885
51171	AF124730.1	FCNS	0	-6.55784e-05	2954458080	0.499971	0.262971	0.303923	0	0.00582462
51172	AP000569.1	FCNS	0	-8.20125e-05	2954382788	0.499958	0.179555	0.215911	0	0.00837289
51173	PICSAR	FCNS	0	-4.75482e-05	2954533372	0.499984	0.401169	0.439075	0	0.00327635
51174	AP001468.1	FCNS	0	-0.000123776	2954339764	0.499951	0.1459	0.17872	0	0.00982905
51175	UTS2	FCNS	0.000443152	-0.000413399	2.95355e+09	0.499818	0.0612678	0.0800998	0.0418371	0.0782683
51176	PCSK9	FCNS	0	-5.59325e-05	2954425812	0.499965	0.222525	0.261783	0	0.00691674
51177	ROPN1B	FCNS	0	-6.28557e-05	2954425812	0.499965	0.222525	0.261783	0	0.00691674
51178	TULP1	FCNS	0	-4.62245e-05	2954533372	0.499984	0.401169	0.439075	0	0.00327635
51179	FRMD1	FCNS	0	-0.00069511	2952855436	0.4997	0.000323594	0.000532122	0	0.0600664
51180	VWDE	FCNS	0.011578	0.0112411	2982716583	0.504753	0	0	0.994794	0.0444127
51181	FAM180A	FCNS	0	-0.000361447	2953210384	0.49976	0.00130054	0.00204431	0	0.0480531
51182	CAPN6	FCNS	0.000866632	-0.000933189	2952331315	0.499611	0.0021106	0.00325911	0.0557828	0.133602
51183	DCAF12L2	FCNS	0	-0.00010565	2954296740	0.499944	0.119192	0.148385	0	0.0112852
51184	DEFB1	FCNS	0	-0.000738886	2952554268	0.499649	0.000100674	0.000171219	0	0.0702595
51185	MAPK15	FCNS	0.000478974	0.000301178	2954943936	0.500053	0.36433	0.405293	0.0371885	0.0265748
51186	OR56A1	FCNS	0.000342335	0.00022095	2955163861	0.50009	0.01564	0.022158	0.0278914	0.00982905
51187	EHF	FCNS	0.000313181	-0.00117215	2.951e+09	0.499386	2.79769e-06	5.16717e-06	0.0232428	0.14598
51188	TRIM29	FCNS	0	-0.000106651	2954081620	0.499907	0.0456468	0.0608647	0	0.018566
51189	CALY	FCNS	0.00124952	0.00109982	2957000748	0.500401	9.01008e-17	2.33286e-16	0.0929714	0.0127414
51190	SYT10	FCNS	0	-0.000281269	2954017084	0.499896	0.0346037	0.047041	0	0.0207502
51191	HOXC5	FCNS	0.000424225	0.000337848	2956073902	0.500244	1.51281e-11	3.39574e-11	0.0557828	0.00691674
51192	AC002525.1	FCNS	0.000394727	0.000208537	2.95517e+09	0.500092	0.0376118	0.0508831	0.03254	0.0141975
51193	CHST4	FCNS	0	-1.15365e-05	2954608664	0.499996	0.69229	0.704907	0	0.000728078
51194	NECAB2	FCNS	0.000292059	0.000135948	2.95519e+09	0.500095	0.0271024	0.0373288	0.03254	0.0134694
51195	TMEM132E	FCNS	0	-3.23539e-05	2954576396	0.499991	0.531482	0.549053	0	0.00182019
51196	WFIKKN2	FCNS	0.000574218	0.000488022	2.95564e+09	0.500171	1.59255e-06	2.97965e-06	0.0418371	0.00764481
51197	KCNS1	FCNS	0	-7.5674e-05	2954404300	0.499962	0.199688	0.237769	0	0.00764481
51198	CD177	FCNS	0	-0.000950387	2952511244	0.499641	8.52713e-05	0.00014576	0	0.0717156
51199	KLK1	FCNS	0.00252762	-0.000901059	2950783172	0.499349	0.00195339	0.0030259	0.232428	0.363311
51200	KLK7	FCNS	0	-0.00132441	2951876640	0.499534	7.48486e-06	1.35503e-05	0	0.0931939
51201	KLK8	FCNS	0	-0.000176517	2954060108	0.499904	0.0416036	0.0558534	0	0.0192941
51202	AL023973.1	FCNS	0.000423738	0.000361646	2.95547e+09	0.500143	2.33689e-07	4.53654e-07	0.03254	0.00400443
51203	ACMSD	FCNS	0.000290606	0.000162997	2.95494e+09	0.500053	0.201729	0.240082	0.0232428	0.0127414
51204	ISL1	FCNS	0.00136311	-0.000789372	2953160549	0.499751	0.0594229	0.077938	0.0929714	0.142703
51205	FAM196B	FCNS	0	-2.65658e-05	2954533372	0.499984	0.401169	0.439075	0	0.00327635
51206	CLDN3	FCNS	0.000962619	-0.00500705	2.94385e+09	0.498176	2.96921e-16	7.58404e-16	0.0604314	0.425197
51207	PTH	FCNS	0	-2.96771e-05	2954522616	0.499982	0.376184	0.415213	0	0.00364039
51208	CLRN3	FCNS	0	-0.000175225	2954178424	0.499924	0.069722	0.0902915	0	0.0152896
51209	KLRC4	FCNS	0	-6.53362e-05	2954468836	0.499973	0.278432	0.319633	0	0.00546058
51210	KRT2	FCNS	0	-0.000139624	2954135400	0.499916	0.0576791	0.0756804	0	0.0167458
51211	SLITRK6	FCNS	0.00439597	0.00288064	2.96144e+09	0.501152	8.01034e-19	2.1667e-18	0.348643	0.118313
51212	DHRS2	FCNS	0.000443161	0.000242128	2954938067	0.500052	0.27563	0.318047	0.0278914	0.0174739
51213	GABARAPL3	FCNS	0	-1.41236e-05	2954576396	0.499991	0.531482	0.549053	0	0.00182019
51214	PROKR1	FCNS	0	-0.000262782	2953780452	0.499856	0.01286	0.0183637	0	0.0287591
51215	NWD2	FCNS	0.000697958	0.000619964	2.95617e+09	0.50026	2.54793e-11	5.6775e-11	0.0604314	0.00837289
51216	GABRG1	FCNS	0	-7.83847e-05	2954415056	0.499964	0.21074	0.24958	0	0.00728078
51217	HCN1	FCNS	0.00354217	0.00333612	2962954862	0.501409	1.38628e-77	7.59345e-77	0.306806	0.0251187
51218	LRFN2	FCNS	0.000788599	0.000739245	2.95653e+09	0.500321	1.87009e-19	5.12492e-19	0.0697285	0.00546058
51219	CYP3A7	FCNS	0	-1.98928e-05	2954554884	0.499987	0.459059	0.492722	0	0.00254827
51220	VCX3A	FCNS	0	-1.82565e-05	2954565640	0.499989	0.493046	0.520675	0	0.00218423
51221	CHRDL1	FCNS	0.00189557	0.001235	2956873754	0.50038	0.000196712	0.000328216	0.153403	0.0775403
51222	KIAA1210	FCNS	0	-0.000113674	2954350520	0.499953	0.153585	0.187272	0	0.00946501
51223	IDO2	FCNS	0.000322221	0.000303863	2955252391	0.500105	1.05515e-06	1.99116e-06	0.0232428	0.00218423
51224	CHRNA6	FCNS	0	-9.20681e-05	2954307496	0.499945	0.125316	0.155398	0	0.0109212
51225	ANXA13	FCNS	0	-1.29575e-05	2954576396	0.499991	0.531482	0.549053	0	0.00182019
51226	INSC	FCNS	0	-0.000136143	2953963304	0.499887	0.0275447	0.0378818	0	0.0225704
51227	PHOX2A	FCNS	0	-6.05659e-05	2954447324	0.499969	0.248562	0.28906	0	0.00618866
51228	MYO3A	FCNS	0.00170387	0.00117225	2957196076	0.500434	3.64046e-08	7.30729e-08	0.13016	0.0433206
51229	CDHR1	FCNS	0.00072657	0.000659557	2955925976	0.500219	1.40075e-09	2.95628e-09	0.0511343	0.00728078
51230	SLC38A4	FCNS	0.00376827	0.00308886	2.96176e+09	0.501207	3.59115e-34	1.26382e-33	0.302157	0.0607945
51231	TBX5	FCNS	0	-0.000207307	2954081620	0.499907	0.0456468	0.0608647	0	0.018566
51232	DCT	FCNS	0	-9.72431e-05	2954393544	0.49996	0.18931	0.226516	0	0.00800885
51233	KRT16	FCNS	0	-0.000123998	2954038596	0.4999	0.0379349	0.0512222	0	0.0200221
51234	WFDC6	FCNS	0	-1.55046e-05	2954565640	0.499989	0.493046	0.520675	0	0.00218423
51235	EPPIN	FCNS	0	-4.89742e-05	2954436568	0.499967	0.235108	0.275069	0	0.0065527
51236	LRRC8E	FCNS	0.000253292	0.000118075	2954435099	0.499967	0.586292	0.601054	0.0232428	0.0298512
51237	FFAR1	FCNS	0	-0.000284848	2953888012	0.499874	0.0200819	0.0280737	0	0.0251187
51238	SLC7A4	FCNS	0	-2.62003e-05	2954447324	0.499969	0.248562	0.28906	0	0.00618866
51239	KCNJ4	FCNS	0	-2.36671e-05	2954544128	0.499985	0.428641	0.465202	0	0.00291231
51240	AL390719.2	FCNS	0	-3.54675e-05	2954533372	0.499984	0.401169	0.439075	0	0.00327635
51241	LINC01346	FCNS	0	-3.3967e-05	2954544128	0.499985	0.428641	0.465202	0	0.00291231
51242	LINC01345	FCNS	0	-6.56183e-05	2954501104	0.499978	0.332337	0.373318	0	0.00436847
51243	AL139423.1	FCNS	0	-1.50154e-05	2954576396	0.499991	0.531482	0.549053	0	0.00182019
51244	C1orf127	FCNS	0	-2.43834e-05	2954576396	0.499991	0.531482	0.549053	0	0.00182019
51245	AL137802.1	FCNS	0	-4.72459e-05	2954479592	0.499975	0.295055	0.336389	0	0.00509654
51246	CROCCP4	FCNS	0	-3.26624e-05	2954533372	0.499984	0.401169	0.439075	0	0.00327635
51247	ACTL8	FCNS	0	-8.12721e-05	2954146156	0.499918	0.060466	0.0790745	0	0.0163817
51248	IGSF21	FCNS	0.000554294	0.000267397	2955177955	0.500093	0.0952671	0.120754	0.0418371	0.0232985
51249	RNF186	FCNS	0	-0.000101989	2954425812	0.499965	0.222525	0.261783	0	0.00691674
51250	EPHA8	FCNS	0	-7.49342e-05	2954458080	0.499971	0.262971	0.303923	0	0.00582462
51251	NR0B2	FCNS	0	-0.000365536	2953834232	0.499865	0.016058	0.0227024	0	0.0269389
51252	KDF1	FCNS	0	-0.000278169	2953511552	0.499811	0.00431259	0.00646323	0	0.03786
51253	AL136115.1	FCNS	0	-4.29164e-05	2954511860	0.49998	0.353332	0.393514	0	0.00400443
51254	AL513327.2	FCNS	0	-2.43324e-05	2954576396	0.499991	0.531482	0.549053	0	0.00182019
51255	AL138787.1	FCNS	0	-4.91773e-05	2954501104	0.499978	0.332337	0.373318	0	0.00436847
51256	AL033527.5	FCNS	0	-7.52803e-05	2954372032	0.499956	0.170377	0.205767	0	0.00873693
51257	AL031985.4	FCNS	0	-1.55751e-05	2954576396	0.499991	0.531482	0.549053	0	0.00182019
51258	AL592166.1	FCNS	0	-9.88518e-05	2954382788	0.499958	0.179555	0.215911	0	0.00837289
51259	SNORD38A	FCNS	0	-3.64854e-05	2954522616	0.499982	0.376184	0.415213	0	0.00364039
51260	ZYG11A	FCNS	0.000266624	-9.43867e-05	2.95436e+09	0.499954	0.467789	0.501853	0.0232428	0.0323995
51261	TMEM61	FCNS	0	-0.000375782	2953285676	0.499772	0.00175168	0.00272366	0	0.0455048
51262	FOXD3	FCNS	0	-5.77149e-05	2954501104	0.499978	0.332337	0.373318	0	0.00436847
51263	AL031429.1	FCNS	0	-0.000247735	2954135400	0.499916	0.0576791	0.0756804	0	0.0167458
51264	ZRANB2-AS1	FCNS	0	-6.54977e-05	2954458080	0.499971	0.262971	0.303923	0	0.00582462
51265	LHX8	FCNS	0	-2.80569e-05	2954565640	0.499989	0.493046	0.520675	0	0.00218423
51266	TTLL7-IT1	FCNS	0	-3.17148e-05	2954565640	0.499989	0.493046	0.520675	0	0.00218423
51267	AC093423.2	FCNS	0	-8.97292e-05	2954372032	0.499956	0.170377	0.205767	0	0.00873693
51268	AL109613.1	FCNS	0	-4.5485e-05	2954522616	0.499982	0.376184	0.415213	0	0.00364039
51269	NHLH2	FCNS	0.00255111	0.00226364	2959796284	0.500874	5.29605e-42	2.07676e-41	0.19524	0.0203862
51270	AL592494.3	FCNS	0	-7.17943e-05	2954458080	0.499971	0.262971	0.303923	0	0.00582462
51271	U1-ENSG00000270722	FCNS	0	-2.97778e-05	2954554884	0.499987	0.459059	0.492722	0	0.00254827
51272	AC239809.3	FCNS	0	-2.40453e-05	2954565640	0.499989	0.493046	0.520675	0	0.00218423
51273	AC239804.1	FCNS	0	-1.83834e-05	2954576396	0.499991	0.531482	0.549053	0	0.00182019
51274	AL589765.7	FCNS	0	-4.77277e-05	2954479592	0.499975	0.295055	0.336389	0	0.00509654
51275	RORC	FCNS	0.000512423	-0.00022922	2953250785	0.499767	0.0277059	0.0381014	0.0464857	0.0931939
51276	AL162258.1	FCNS	0	-8.35381e-05	2954382788	0.499958	0.179555	0.215911	0	0.00837289
51277	INSRR	FCNS	0	-3.88745e-05	2954544128	0.499985	0.428641	0.465202	0	0.00291231
51278	LINC01732	FCNS	0	-3.87035e-05	2954544128	0.499985	0.428641	0.465202	0	0.00291231
51279	AC098934.2	FCNS	0	-6.28128e-05	2954468836	0.499973	0.278432	0.319633	0	0.00546058
51280	AC096637.2	FCNS	0	-0.000123414	2954361276	0.499954	0.161733	0.19628	0	0.00910097
51281	PROX1-AS1	FCNS	0	-0.000143241	2954253716	0.499936	0.0977896	0.123619	0	0.0127414
51282	RGS7	FCNS	0.0244527	0.0242858	3018349902	0.510783	0	0	2.17088	0.0141975
51283	AL359764.1	FCNS	0	-6.26234e-05	2954479592	0.499975	0.295055	0.336389	0	0.00509654
51284	AC092159.1	FCNS	0	-2.44508e-05	2954554884	0.499987	0.459059	0.492722	0	0.00254827
51285	LINC01248	FCNS	0	-2.91831e-05	2954576396	0.499991	0.531482	0.549053	0	0.00182019
51286	LINC01833	FCNS	0	-4.23042e-05	2954554884	0.499987	0.459059	0.492722	0	0.00254827
51287	SIX3-AS1	FCNS	0	-3.69553e-05	2954554884	0.499987	0.459059	0.492722	0	0.00254827
51288	SIX3	FCNS	0.00274375	0.0025403	2959333401	0.500796	9.14091e-40	3.47494e-39	0.176646	0.0174739
51289	AC007402.1	FCNS	0	-3.99864e-05	2954544128	0.499985	0.428641	0.465202	0	0.00291231
51290	IGKV3-11	FCNS	0	-7.96708e-05	2954501104	0.499978	0.332337	0.373318	0	0.00436847
51291	AC109826.1	FCNS	0	-0.000111211	2954318252	0.499947	0.131793	0.162798	0	0.0105571
51292	AC010884.1	FCNS	0	-1.65019e-05	2954565640	0.499989	0.493046	0.520675	0	0.00218423
51293	LINC01886	FCNS	0	-2.40521e-05	2954576396	0.499991	0.531482	0.549053	0	0.00182019
51294	AC013268.5	FCNS	0	-6.7255e-05	2954458080	0.499971	0.262971	0.303923	0	0.00582462
51295	DPP10	FCNS	0.00204648	0.00181003	2959182549	0.50077	2.25557e-32	7.72744e-32	0.176646	0.0225704
51296	DPP10-AS1	FCNS	0	-4.84774e-05	2954511860	0.49998	0.353332	0.393514	0	0.00400443
51297	AC017033.1	FCNS	0	-0.000162202	2954210692	0.499929	0.0805111	0.10318	0	0.0141975
51298	AMER3	FCNS	0.000457229	0.000386353	2.95543e+09	0.500135	9.06909e-06	1.63402e-05	0.03254	0.00546058
51299	AC105402.3	FCNS	0	-3.66016e-05	2954554884	0.499987	0.459059	0.492722	0	0.00254827
51300	AC008277.1	FCNS	0	-0.000160115	2954232204	0.499933	0.0886956	0.112936	0	0.0134694
51301	KCNH7	FCNS	0.00395324	0.00222655	2958073452	0.500583	0.000155264	0.000260743	0.297508	0.181291
51302	AC073050.1	FCNS	0	-9.44118e-05	2954361276	0.499954	0.161733	0.19628	0	0.00910097
51303	AC007405.1	FCNS	0	-3.58086e-05	2954544128	0.499985	0.428641	0.465202	0	0.00291231
51304	AC093459.1	FCNS	0	-2.69484e-05	2954554884	0.499987	0.459059	0.492722	0	0.00254827
51305	LINC01827	FCNS	0	-8.0734e-05	2954393544	0.49996	0.18931	0.226516	0	0.00800885
51306	AC072062.1	FCNS	0	-2.21288e-05	2954565640	0.499989	0.493046	0.520675	0	0.00218423
51307	CRYBA2	FCNS	0	-0.000123465	2954232204	0.499933	0.0886956	0.112936	0	0.0134694
51308	AC097468.1	FCNS	0	-7.00176e-05	2954490348	0.499976	0.312972	0.354336	0	0.0047325
51309	AC016717.2	FCNS	0	-7.63866e-05	2954479592	0.499975	0.295055	0.336389	0	0.00509654
51310	UBE2F-SCLY	FCNS	0	-2.54426e-05	2954565640	0.499989	0.493046	0.520675	0	0.00218423
51311	OTOS	FCNS	0	-6.03733e-05	2954511860	0.49998	0.353332	0.393514	0	0.00400443
51312	AC011298.1	FCNS	0	-0.000482418	2953662136	0.499836	0.00792567	0.0115722	0	0.0327635
51313	AC104809.2	FCNS	0	-3.53544e-05	2954554884	0.499987	0.459059	0.492722	0	0.00254827
51314	GRM7-AS1	FCNS	0	-1.47188e-05	2954576396	0.499991	0.531482	0.549053	0	0.00182019
51315	AC068313.1	FCNS	0	-7.01725e-05	2954479592	0.499975	0.295055	0.336389	0	0.00509654
51316	AC026191.1	FCNS	0	-3.54589e-05	2954544128	0.499985	0.428641	0.465202	0	0.00291231
51317	LINC01811	FCNS	0	-2.35042e-05	2954576396	0.499991	0.531482	0.549053	0	0.00182019
51318	AC123023.1	FCNS	0	-9.76673e-05	2954404300	0.499962	0.199688	0.237769	0	0.00764481
51319	ACVR2B-AS1	FCNS	0	-9.05711e-05	2954372032	0.499956	0.170377	0.205767	0	0.00873693
51320	CAMKV	FCNS	0.00222828	0.00219458	2959235438	0.500779	4.7693e-80	2.65848e-79	0.158051	0.00218423
51321	RNU6ATAC6P	FCNS	0	-2.6415e-05	2954554884	0.499987	0.459059	0.492722	0	0.00254827
51322	LINC02044	FCNS	0	-1.98026e-05	2954576396	0.499991	0.531482	0.549053	0	0.00182019
51323	LINC02024	FCNS	0	-4.00892e-05	2954544128	0.499985	0.428641	0.465202	0	0.00291231
51324	CHST13	FCNS	0	-7.04953e-05	2954479592	0.499975	0.295055	0.336389	0	0.00509654
51325	C3orf22	FCNS	0	-3.21572e-05	2954565640	0.499989	0.493046	0.520675	0	0.00218423
51326	RN7SKP212	FCNS	0	-4.98633e-05	2954501104	0.499978	0.332337	0.373318	0	0.00436847
51327	SNORA58-ENSG00000249020	FCNS	0	-3.62578e-05	2954522616	0.499982	0.376184	0.415213	0	0.00364039
51328	AC016252.1	FCNS	0	-0.000108449	2954361276	0.499954	0.161733	0.19628	0	0.00910097
51329	AC108727.1	FCNS	0	-2.22695e-05	2954576396	0.499991	0.531482	0.549053	0	0.00182019
51330	DWORF	FCNS	0	-0.000108377	2954393544	0.49996	0.18931	0.226516	0	0.00800885
51331	AC092919.1	FCNS	0	-2.10233e-05	2954576396	0.499991	0.531482	0.549053	0	0.00182019
51332	AC090425.1	FCNS	0	-8.1477e-05	2954404300	0.499962	0.199688	0.237769	0	0.00764481
51333	LINC01994	FCNS	0	-2.36365e-05	2954576396	0.499991	0.531482	0.549053	0	0.00182019
51334	LINC01995	FCNS	0	-2.67185e-05	2954576396	0.499991	0.531482	0.549053	0	0.00182019
51335	SST	FCNS	0.00207904	0.000257646	2953739141	0.499849	0.192661	0.230393	0.0790257	0.109212
51336	OSTN-AS1	FCNS	0	-4.99433e-05	2954490348	0.499976	0.312972	0.354336	0	0.0047325
51337	LINC02036	FCNS	0	-3.74484e-05	2954522616	0.499982	0.376184	0.415213	0	0.00364039
51338	LINC01983	FCNS	0	-5.30533e-05	2954522616	0.499982	0.376184	0.415213	0	0.00364039
51339	RPSAP69	FCNS	0	-3.12979e-05	2954544128	0.499985	0.428641	0.465202	0	0.00291231
51340	FAM157A	FCNS	0	-4.8548e-05	2954468836	0.499973	0.278432	0.319633	0	0.00546058
51341	AC092535.4	FCNS	0	-4.25883e-05	2954511860	0.49998	0.353332	0.393514	0	0.00400443
51342	AC116562.4	FCNS	0	-7.59947e-05	2954425812	0.499965	0.222525	0.261783	0	0.00691674
51343	JAKMIP1	FCNS	0	-4.92259e-05	2954522616	0.499982	0.376184	0.415213	0	0.00364039
51344	AC096576.3	FCNS	0	-3.46321e-05	2954565640	0.499989	0.493046	0.520675	0	0.00218423
51345	RN7SL558P	FCNS	0	-6.30809e-05	2954468836	0.499973	0.278432	0.319633	0	0.00546058
51346	NDST4	FCNS	0.000342824	0.00026624	2955271415	0.500109	0.000503577	0.000817336	0.0278914	0.00618866
51347	JADRR	FCNS	0	-8.12641e-05	2954404300	0.499962	0.199688	0.237769	0	0.00764481
51348	AC097658.2	FCNS	0	-2.3278e-05	2954565640	0.499989	0.493046	0.520675	0	0.00218423
51349	LINC02268	FCNS	0	-2.85661e-05	2954565640	0.499989	0.493046	0.520675	0	0.00218423
51350	SPATA4	FCNS	0.000573953	0.000479824	2.95589e+09	0.500214	1.72303e-08	3.50065e-08	0.0511343	0.00837289
51351	LINC02500	FCNS	0	-6.82598e-05	2954468836	0.499973	0.278432	0.319633	0	0.00546058
51352	F11-AS1	FCNS	0	-4.34445e-05	2954522616	0.499982	0.376184	0.415213	0	0.00364039
51353	AC026412.3	FCNS	0	-0.000160749	2954178424	0.499924	0.069722	0.0902915	0	0.0152896
51354	LINC02106	FCNS	0	-0.000168563	2954264472	0.499938	0.102713	0.129369	0	0.0123773
51355	AC010478.1	FCNS	0	-0.000249752	2954092376	0.499909	0.0478217	0.0635596	0	0.0182019
51356	AC010280.1	FCNS	0	-2.39226e-05	2954565640	0.499989	0.493046	0.520675	0	0.00218423
51357	S100Z	FCNS	0.000920655	0.000483435	2956185489	0.500263	0.000182753	0.000305513	0.0883228	0.0356758
51358	AC008438.1	FCNS	0	-5.66587e-05	2954468836	0.499973	0.278432	0.319633	0	0.00546058
51359	LINC01470	FCNS	0	-2.97689e-05	2954554884	0.499987	0.459059	0.492722	0	0.00254827
51360	CTD-2270F17.1	FCNS	0	-4.01584e-05	2954544128	0.499985	0.428641	0.465202	0	0.00291231
51361	TLX3	FCNS	0.000707937	0.000683282	2955548597	0.500155	5.81712e-13	1.36277e-12	0.03254	0.00145616
51362	CPLX2	FCNS	0.00234994	0.002069	2959384180	0.500805	6.54923e-37	2.39746e-36	0.181294	0.0203862
51363	AC139491.2	FCNS	0	-0.000173179	2954189180	0.499925	0.073135	0.0943794	0	0.0149256
51364	AC139493.2	FCNS	0	-0.000167879	2954275228	0.49994	0.10791	0.135356	0	0.0120133
51365	LINC01574	FCNS	0	-0.00015691	2954285984	0.499942	0.113396	0.141702	0	0.0116492
51366	LINC00581	FCNS	0	-0.00169703	2951478668	0.499467	1.64716e-06	3.07968e-06	0	0.106663
51367	AL512380.1	FCNS	0	-0.00389156	2948208844	0.498913	7.67713e-12	1.73806e-11	0	0.217331
51368	PRL	FCNS	0	-2.95817e-05	2954490348	0.499976	0.312972	0.354336	0	0.0047325
51369	AL035401.1	FCNS	0	-3.23557e-05	2954544128	0.499985	0.428641	0.465202	0	0.00291231
51370	ZBED9	FCNS	0.00121401	0.000902992	2956883524	0.500381	9.78174e-08	1.92702e-07	0.111566	0.0353118
51371	Metazoa-SRP-ENSG00000276746	FCNS	0	-9.09256e-05	2954382788	0.499958	0.179555	0.215911	0	0.00837289
51372	GRM4	FCNS	0.000527305	0.00038999	2955438536	0.500137	0.000377752	0.000619022	0.0371885	0.00982905
51373	CLPSL2	FCNS	0	-0.000142102	2954027840	0.499898	0.0362293	0.049072	0	0.0203862
51374	KCNK16	FCNS	0	-0.000162946	2954275228	0.49994	0.10791	0.135356	0	0.0120133
51375	RN7SL403P	FCNS	0	-5.3025e-05	2954490348	0.499976	0.312972	0.354336	0	0.0047325
51376	AL109615.3	FCNS	0	-0.00153073	2950747260	0.499343	1.03627e-07	2.03937e-07	0	0.131418
51377	IL17A	FCNS	0	-3.73334e-05	2954554884	0.499987	0.459059	0.492722	0	0.00254827
51378	AL049555.1	FCNS	0	-2.13116e-05	2954587152	0.499993	0.575696	0.590507	0	0.00145616
51379	AL031779.1	FCNS	0	-2.10337e-05	2954565640	0.499989	0.493046	0.520675	0	0.00218423
51380	RNU6-957P	FCNS	0	-4.22506e-05	2954511860	0.49998	0.353332	0.393514	0	0.00400443
51381	AL590542.1	FCNS	0	-4.38436e-05	2954522616	0.499982	0.376184	0.415213	0	0.00364039
51382	AL023806.2	FCNS	0	-1.66238e-05	2954576396	0.499991	0.531482	0.549053	0	0.00182019
51383	RAET1E-AS1-ENSG00000223701	FCNS	0	-0.000114047	2954361276	0.499954	0.161733	0.19628	0	0.00910097
51384	C6orf99	FCNS	0	-4.07586e-05	2954544128	0.499985	0.428641	0.465202	0	0.00291231
51385	AL590302.2	FCNS	0	-2.52838e-05	2954554884	0.499987	0.459059	0.492722	0	0.00254827
51386	T	FCNS	0	-2.42523e-05	2954565640	0.499989	0.493046	0.520675	0	0.00218423
51387	Z94721.1	FCNS	0	-8.49082e-05	2954415056	0.499964	0.21074	0.24958	0	0.00728078
51388	AC007161.3	FCNS	0	-2.00299e-05	2954565640	0.499989	0.493046	0.520675	0	0.00218423
51389	AC005165.1	FCNS	0	-8.52866e-05	2954425812	0.499965	0.222525	0.261783	0	0.00691674
51390	HOXA-AS3	FCNS	0	-4.25107e-05	2954544128	0.499985	0.428641	0.465202	0	0.00291231
51391	ZNRF2P2	FCNS	0	-1.9889e-05	2954576396	0.499991	0.531482	0.549053	0	0.00182019
51392	DPY19L2P1	FCNS	0	-3.09521e-05	2954565640	0.499989	0.493046	0.520675	0	0.00218423
51393	VSTM2A	FCNS	0.00139665	-0.000344091	2953922376	0.49988	0.362778	0.403649	0.116214	0.140155
51394	AC118758.3	FCNS	0	-4.15068e-05	2954501104	0.499978	0.332337	0.373318	0	0.00436847
51395	TMEM270	FCNS	0	-3.50341e-05	2954544128	0.499985	0.428641	0.465202	0	0.00291231
51396	GTF2IP7	FCNS	0	-3.40467e-05	2954522616	0.499982	0.376184	0.415213	0	0.00364039
51397	AC006329.1	FCNS	0	-2.47973e-05	2954576396	0.499991	0.531482	0.549053	0	0.00182019
51398	AC007384.1	FCNS	0	-2.86904e-05	2954554884	0.499987	0.459059	0.492722	0	0.00254827
51399	AC073346.1	FCNS	0	-5.6879e-05	2954479592	0.499975	0.295055	0.336389	0	0.00509654
51400	AC015983.2	FCNS	0	-4.27004e-05	2954533372	0.499984	0.401169	0.439075	0	0.00327635
51401	CPA5	FCNS	0	-4.70125e-05	2954533372	0.499984	0.401169	0.439075	0	0.00327635
51402	MESTIT1	FCNS	0	-8.76776e-05	2954425812	0.499965	0.222525	0.261783	0	0.00691674
51403	AC073314.1	FCNS	0	-5.86269e-05	2954490348	0.499976	0.312972	0.354336	0	0.0047325
51404	MNX1	FCNS	0	-8.07885e-05	2954167668	0.499922	0.066479	0.0863831	0	0.0156537
51405	RN7SL658P	FCNS	0	-5.47382e-05	2954511860	0.49998	0.353332	0.393514	0	0.00400443
51406	LINC01456	FCNS	0	-3.95484e-05	2954544128	0.499985	0.428641	0.465202	0	0.00291231
51407	AL591503.1	FCNS	0	-2.26585e-05	2954576396	0.499991	0.531482	0.549053	0	0.00182019
51408	ZNF157	FCNS	0	-2.60141e-05	2954554884	0.499987	0.459059	0.492722	0	0.00254827
51409	AC231533.1	FCNS	0	-4.58516e-05	2954511860	0.49998	0.353332	0.393514	0	0.00400443
51410	LINC00269	FCNS	0	-2.56359e-05	2954576396	0.499991	0.531482	0.549053	0	0.00182019
51411	LINC00891	FCNS	0	-2.44768e-05	2954576396	0.499991	0.531482	0.549053	0	0.00182019
51412	RN7SL648P	FCNS	0	-6.15243e-05	2954479592	0.499975	0.295055	0.336389	0	0.00509654
51413	CHMP1B2P	FCNS	0	-9.04367e-05	2954404300	0.499962	0.199688	0.237769	0	0.00764481
51414	NXF2B	FCNS	0	-1.45535e-05	2954587152	0.499993	0.575696	0.590507	0	0.00145616
51415	PNMA5	FCNS	0	-5.27011e-05	2954468836	0.499973	0.278432	0.319633	0	0.00546058
51416	PNMA6E	FCNS	0	-1.92116e-05	2954587152	0.499993	0.575696	0.590507	0	0.00145616
51417	AC245187.2	FCNS	0	-3.73108e-05	2954533372	0.499984	0.401169	0.439075	0	0.00327635
51418	FAM90A24P	FCNS	0	-1.89781e-05	2954587152	0.499993	0.575696	0.590507	0	0.00145616
51419	LINC00599	FCNS	0	-4.44053e-05	2954533372	0.499984	0.401169	0.439075	0	0.00327635
51420	NRG1-IT1	FCNS	0	-4.30486e-05	2954533372	0.499984	0.401169	0.439075	0	0.00327635
51421	AF279873.3	FCNS	0	-6.04462e-05	2954501104	0.499978	0.332337	0.373318	0	0.00436847
51422	AC090740.1	FCNS	0.0110238	0.0105801	2.97256e+09	0.503033	3.61873e-217	4.07228e-216	0.636854	0.0302152
51423	OPRK1	FCNS	0.000610572	0.000368836	2.95544e+09	0.500137	0.0394753	0.0532407	0.0604314	0.0331275
51424	TRIM55	FCNS	0	-0.000134988	2954242960	0.499934	0.093122	0.118119	0	0.0131054
51425	KCNB2	FCNS	0.00578606	0.0021322	2.95842e+09	0.500641	0.00286699	0.0043738	0.4881	0.360762
51426	AC013562.1	FCNS	0	-0.000178106	2954242960	0.499934	0.093122	0.118119	0	0.0131054
51427	AC022893.2	FCNS	0	-0.000749232	2953059800	0.499734	0.000719128	0.00115346	0	0.0531497
51428	AC103952.1	FCNS	0	-3.86525e-05	2954533372	0.499984	0.401169	0.439075	0	0.00327635
51429	LINC01111	FCNS	0	-5.1118e-05	2954468836	0.499973	0.278432	0.319633	0	0.00546058
51430	LINC00535	FCNS	0	-4.08749e-05	2954511860	0.49998	0.353332	0.393514	0	0.00400443
51431	AC010834.3	FCNS	0	-9.50067e-05	2954372032	0.499956	0.170377	0.205767	0	0.00873693
51432	ESRP1	FCNS	0	-0.000839226	2952210076	0.49959	2.67825e-05	4.70316e-05	0	0.0819087
51433	AC016877.1	FCNS	0	-3.44061e-05	2954544128	0.499985	0.428641	0.465202	0	0.00291231
51434	Y-RNA-ENSG00000202310	FCNS	0	-0.000102881	2954372032	0.499956	0.170377	0.205767	0	0.00873693
51435	AC025370.1	FCNS	0	-0.000187072	2954124644	0.499914	0.0550283	0.072496	0	0.0171098
51436	AC012213.1	FCNS	0	-6.75046e-05	2954436568	0.499967	0.235108	0.275069	0	0.0065527
51437	AC105180.1	FCNS	0	-5.77713e-05	2954490348	0.499976	0.312972	0.354336	0	0.0047325
51438	FAM135B	FCNS	0.00102134	0.000978142	2956857535	0.500377	6.92514e-29	2.25275e-28	0.0790257	0.00364039
51439	AC138647.1	FCNS	0	-2.92214e-05	2954554884	0.499987	0.459059	0.492722	0	0.00254827
51440	IQANK1	FCNS	0	-0.000236258	2953490040	0.499807	0.00395576	0.00594803	0	0.0385881
51441	AC105219.4	FCNS	0	-2.08781e-05	2954576396	0.499991	0.531482	0.549053	0	0.00182019
51442	SCRT1	FCNS	0.00223198	0.00217431	2960544324	0.501001	5.79985e-94	3.59289e-93	0.204537	0.00436847
51443	AL591222.1	FCNS	0	-7.16224e-05	2954458080	0.499971	0.262971	0.303923	0	0.00582462
51444	SIT1	FCNS	0	-0.000247887	2954092376	0.499909	0.0478217	0.0635596	0	0.0182019
51445	PAX5	FCNS	0.0014839	0.00101593	2957440684	0.500476	4.78496e-10	1.02484e-09	0.134808	0.0396802
51446	IGFBPL1	FCNS	0.0112203	0.011006	2.97508e+09	0.50346	6.99918e-301	1.0189e-299	0.711231	0.0192941
51447	FAM95C	FCNS	0	-5.88234e-05	2954415056	0.499964	0.21074	0.24958	0	0.00728078
51448	ANKRD18A	FCNS	0.000368193	-1.69521e-06	2954365543	0.499955	0.531289	0.549053	0.03254	0.0415004
51449	FAM201A	FCNS	0	-0.000124554	2954372032	0.499956	0.170377	0.205767	0	0.00873693
51450	ANKRD19P	FCNS	0	-2.46784e-05	2954576396	0.499991	0.531482	0.549053	0	0.00182019
51451	BARX1	FCNS	0	-0.000266242	2953619112	0.499829	0.00665561	0.00979015	0	0.0342196
51452	FOXE1	FCNS	0	-8.21832e-05	2954049352	0.499902	0.0397248	0.0534779	0	0.0196581
51453	C9orf147	FCNS	0	-7.97667e-05	2954372032	0.499956	0.170377	0.205767	0	0.00873693
51454	BSPRY	FCNS	0	-0.000311744	2953350212	0.499783	0.00226315	0.00348206	0	0.0433206
51455	TEX48	FCNS	0	-9.87199e-05	2954361276	0.499954	0.161733	0.19628	0	0.00910097
51456	FAM163B	FCNS	0	-2.74962e-05	2954565640	0.499989	0.493046	0.520675	0	0.00218423
51457	CCDC187	FCNS	0	-1.85567e-05	2954587152	0.499993	0.575696	0.590507	0	0.00145616
51458	LRRC26	FCNS	0.000178921	8.207e-05	2.95468e+09	0.500009	0.865093	0.871502	0.0232428	0.0214783
51459	MUC6	FCNS	0.000392884	0.000118985	2954722914	0.500016	0.779082	0.789066	0.0278914	0.0247546
51460	AC091564.5	FCNS	0	-6.25443e-05	2954468836	0.499973	0.278432	0.319633	0	0.00546058
51461	AC091053.1	FCNS	0	-6.47193e-05	2954468836	0.499973	0.278432	0.319633	0	0.00546058
51462	RN7SKP50	FCNS	0	-4.73264e-05	2954511860	0.49998	0.353332	0.393514	0	0.00400443
51463	CALCB	FCNS	0	-0.000232988	2954146156	0.499918	0.060466	0.0790745	0	0.0163817
51464	AC073172.2	FCNS	0	-7.25455e-05	2954447324	0.499969	0.248562	0.28906	0	0.00618866
51465	AC087379.2	FCNS	0	-4.56644e-05	2954511860	0.49998	0.353332	0.393514	0	0.00400443
51466	SLC17A6	FCNS	0.00522369	0.00500102	2964848677	0.501729	4.97144e-126	3.74853e-125	0.362588	0.0167458
51467	BBOX1-AS1	FCNS	0	-0.000113799	2954329008	0.499949	0.138645	0.170612	0	0.0101931
51468	PAUPAR	FCNS	0	-2.63727e-05	2954565640	0.499989	0.493046	0.520675	0	0.00218423
51469	CSTF3-AS1	FCNS	0	-3.14583e-05	2954544128	0.499985	0.428641	0.465202	0	0.00291231
51470	SYT13	FCNS	0.00539849	0.00502987	2967626394	0.502199	4.27561e-113	2.99371e-112	0.483451	0.0436847
51471	AC044839.1	FCNS	0	-6.76828e-05	2954458080	0.499971	0.262971	0.303923	0	0.00582462
51472	LARGE2	FCNS	0	-0.000157417	2953812720	0.499862	0.0146905	0.020859	0	0.0276669
51473	SCGB1D1	FCNS	0	-0.000286328	2954070864	0.499905	0.0435759	0.0583117	0	0.01893
51474	SCGB2A1	FCNS	0	-0.000595748	2953006020	0.499725	0.000582496	0.000940597	0	0.0549699
51475	AP003306.1	FCNS	0	-2.44342e-05	2954576396	0.499991	0.531482	0.549053	0	0.00182019
51476	AP000721.2	FCNS	0	-2.45342e-05	2954576396	0.499991	0.531482	0.549053	0	0.00182019
51477	AP006333.2	FCNS	0	-2.82271e-05	2954576396	0.499991	0.531482	0.549053	0	0.00182019
51478	AP001107.7	FCNS	0	-2.12994e-05	2954576396	0.499991	0.531482	0.549053	0	0.00182019
51479	AP003716.1	FCNS	0	-4.58969e-05	2954544128	0.499985	0.428641	0.465202	0	0.00291231
51480	AC004923.1	FCNS	0	-4.66391e-05	2954533372	0.499984	0.401169	0.439075	0	0.00327635
51481	ARAP1-AS1	FCNS	0	-2.5082e-05	2954565640	0.499989	0.493046	0.520675	0	0.00218423
51482	AP001972.1	FCNS	0	-3.35831e-05	2954544128	0.499985	0.428641	0.465202	0	0.00291231
51483	AP002812.2	FCNS	0	-7.43284e-05	2954425812	0.499965	0.222525	0.261783	0	0.00691674
51484	AP003032.1	FCNS	0	-6.99255e-05	2954468836	0.499973	0.278432	0.319633	0	0.00546058
51485	FOLH1B	FCNS	0	-0.000333462	2953715916	0.499845	0.00986893	0.0142677	0	0.0309433
51486	DEUP1	FCNS	0.000298743	0.000218188	2955185366	0.500094	0.00947415	0.0137272	0.0278914	0.00910097
51487	C11orf87	FCNS	0.00200017	0.00170934	2958137569	0.500594	1.30875e-22	3.82741e-22	0.139457	0.0207502
51488	C11orf52	FCNS	0	-2.86285e-05	2954511860	0.49998	0.353332	0.393514	0	0.00400443
51489	DRD2	FCNS	0	-6.64451e-05	2954479592	0.499975	0.295055	0.336389	0	0.00509654
51490	AP002833.1	FCNS	0	-0.00020727	2954060108	0.499904	0.0416036	0.0558534	0	0.0192941
51491	ST14	FCNS	0.00210814	0.00128346	2957795855	0.500536	1.81022e-06	3.37703e-06	0.199888	0.0928299
51492	CALML3	FCNS	0	-0.000251318	2954027840	0.499898	0.0362293	0.049072	0	0.0203862
51493	SPAG6	FCNS	0.000375413	0.000220845	2955045552	0.50007	0.103243	0.130024	0.0278914	0.0138335
51494	ARMC3	FCNS	0.000716424	0.0006192	2955891244	0.500213	2.17932e-06	4.04649e-06	0.0557828	0.0131054
51495	PTF1A	FCNS	0	-3.88608e-05	2954533372	0.499984	0.401169	0.439075	0	0.00327635
51496	GAD2	FCNS	0.00565445	0.00471888	2962953940	0.501409	2.60326e-41	1.01211e-40	0.348643	0.0669831
51497	AC022021.1	FCNS	0	-6.52437e-05	2954425812	0.499965	0.222525	0.261783	0	0.00691674
51498	AL365500.1	FCNS	0	-4.88223e-05	2954511860	0.49998	0.353332	0.393514	0	0.00400443
51499	AC022387.1	FCNS	0	-2.43212e-05	2954554884	0.499987	0.459059	0.492722	0	0.00254827
51500	NEUROG3	FCNS	0	-3.87829e-05	2954544128	0.499985	0.428641	0.465202	0	0.00291231
51501	AL450311.2	FCNS	0	-5.44013e-05	2954511860	0.49998	0.353332	0.393514	0	0.00400443
51502	DYDC2	FCNS	0.000290991	0.000130532	2.95481e+09	0.500031	0.513145	0.541284	0.0232428	0.0171098
51503	AL358790.1	FCNS	0	-8.18692e-05	2954425812	0.499965	0.222525	0.261783	0	0.00691674
51504	INA	FCNS	0.00801133	0.00739395	2966430927	0.501997	3.52128e-93	2.17384e-92	0.446263	0.046961
51505	AL162742.1	FCNS	0	-3.93044e-05	2954522616	0.499982	0.376184	0.415213	0	0.00364039
51506	HABP2	FCNS	0	-5.00313e-05	2954522616	0.499982	0.376184	0.415213	0	0.00364039
51507	LINC00601	FCNS	0	-2.19083e-05	2954565640	0.499989	0.493046	0.520675	0	0.00218423
51508	AC006206.1	FCNS	0	-3.19339e-05	2954522616	0.499982	0.376184	0.415213	0	0.00364039
51509	AC005845.1	FCNS	0	-0.000110604	2954382788	0.499958	0.179555	0.215911	0	0.00837289
51510	AC233309.1	FCNS	0	-4.59049e-05	2954501104	0.499978	0.332337	0.373318	0	0.00436847
51511	PLCZ1	FCNS	0	-4.93103e-05	2954522616	0.499982	0.376184	0.415213	0	0.00364039
51512	AC023158.1	FCNS	0	-2.25007e-05	2954576396	0.499991	0.531482	0.549053	0	0.00182019
51513	AC046130.1	FCNS	0	-0.000126209	2954339764	0.499951	0.1459	0.17872	0	0.00982905
51514	AC025031.2	FCNS	0	-5.8489e-05	2954479592	0.499975	0.295055	0.336389	0	0.00509654
51515	AC004241.2	FCNS	0	-5.12523e-05	2954490348	0.499976	0.312972	0.354336	0	0.0047325
51516	AC025154.2	FCNS	0	-4.84394e-05	2954511860	0.49998	0.353332	0.393514	0	0.00400443
51517	LINC00592	FCNS	0	-7.50703e-05	2954468836	0.499973	0.278432	0.319633	0	0.00546058
51518	NEUROD4	FCNS	0.00133856	0.00130654	2957312601	0.500454	1.20668e-42	4.76798e-42	0.0929714	0.00218423
51519	AC034102.8	FCNS	0	-4.24189e-05	2954522616	0.499982	0.376184	0.415213	0	0.00364039
51520	RNU6-343P	FCNS	0	-1.56307e-05	2954576396	0.499991	0.531482	0.549053	0	0.00182019
51521	MYO1A	FCNS	0	-4.71906e-05	2954511860	0.49998	0.353332	0.393514	0	0.00400443
51522	AC025262.1	FCNS	0	-5.65989e-05	2954501104	0.499978	0.332337	0.373318	0	0.00436847
51523	AC025257.1	FCNS	0	-6.39927e-05	2954468836	0.499973	0.278432	0.319633	0	0.00546058
51524	AC024941.2	FCNS	0	-2.32308e-05	2954576396	0.499991	0.531482	0.549053	0	0.00182019
51525	RMST	FCNS	0	-0.00148137	2951726056	0.499509	4.2173e-06	7.71961e-06	0	0.0982905
51526	PAH	FCNS	0.000324107	0.000290063	2955230875	0.500102	1.45972e-05	2.6023e-05	0.0232428	0.00291231
51527	C12orf42	FCNS	0	-5.25259e-05	2954511860	0.49998	0.353332	0.393514	0	0.00400443
51528	FOXN4	FCNS	0.000579768	0.000484908	2955788536	0.500196	3.74245e-08	7.51032e-08	0.0464857	0.00728078
51529	AC007546.1	FCNS	0	-8.69581e-05	2954393544	0.49996	0.18931	0.226516	0	0.00800885
51530	RASAL1	FCNS	0	-5.90794e-05	2954415056	0.499964	0.21074	0.24958	0	0.00728078
51531	KSR2	FCNS	0.00121946	0.000622627	2956401283	0.5003	0.000185124	0.000309419	0.106917	0.046961
51532	LINC02440	FCNS	0	-0.000104749	2954382788	0.499958	0.179555	0.215911	0	0.00837289
51533	AC087885.1	FCNS	0	-4.71884e-05	2954522616	0.499982	0.376184	0.415213	0	0.00364039
51534	RN7SL508P	FCNS	0	-6.24686e-05	2954479592	0.499975	0.295055	0.336389	0	0.00509654
51535	AC069503.1	FCNS	0	-4.594e-05	2954533372	0.499984	0.401169	0.439075	0	0.00327635
51536	AC027290.1	FCNS	0	-0.000109127	2954318252	0.499947	0.131793	0.162798	0	0.0105571
51537	AC108704.1	FCNS	0	-4.21171e-05	2954533372	0.499984	0.401169	0.439075	0	0.00327635
51538	TMEM132D	FCNS	0.000912248	0.000479951	2.95529e+09	0.500111	0.115794	0.144631	0.0604314	0.0382241
51539	AC130404.1	FCNS	0	-6.98689e-05	2954468836	0.499973	0.278432	0.319633	0	0.00546058
51540	AC055717.1	FCNS	0	-3.28563e-05	2954522616	0.499982	0.376184	0.415213	0	0.00364039
51541	LINC02418	FCNS	0	-4.22392e-05	2954533372	0.499984	0.401169	0.439075	0	0.00327635
51542	LINC00621	FCNS	0	-8.69931e-05	2954404300	0.499962	0.199688	0.237769	0	0.00764481
51543	AL136301.1	FCNS	0	-5.45932e-05	2954501104	0.499978	0.332337	0.373318	0	0.00436847
51544	GUCY1B2	FCNS	0	-0.000401783	2953511552	0.499811	0.00431259	0.00646323	0	0.03786
51545	KLHL1	FCNS	0	-2.04282e-05	2954576396	0.499991	0.531482	0.549053	0	0.00182019
51546	AL445209.1	FCNS	0	-1.58411e-05	2954587152	0.499993	0.575696	0.590507	0	0.00145616
51547	MIR4500HG	FCNS	0	-0.000852139	2952360660	0.499616	4.77464e-05	8.28227e-05	0	0.0768122
51548	AL355578.1	FCNS	0	-4.30345e-05	2954501104	0.499978	0.332337	0.373318	0	0.00436847
51549	SOX1-OT	FCNS	0	-3.00053e-05	2954576396	0.499991	0.531482	0.549053	0	0.00182019
51550	LINC02282	FCNS	0	-0.000191761	2954221448	0.499931	0.0844963	0.107988	0	0.0138335
51551	AL158058.1	FCNS	0	-6.9161e-05	2954468836	0.499973	0.278432	0.319633	0	0.00546058
51552	AL132857.3	FCNS	0	-0.000355386	2953565332	0.49982	0.00535507	0.0079511	0	0.0360398
51553	SFTA3	FCNS	0.000471019	-0.000471455	2953212234	0.49976	0.0176722	0.0248785	0.0371885	0.0851851
51554	NKX2-1	FCNS	0.000715456	-0.0027833	2.94789e+09	0.49886	2.17799e-10	4.71666e-10	0.0464857	0.274485
51555	NKX2-1-AS1	FCNS	0	-0.000120827	2954329008	0.499949	0.138645	0.170612	0	0.0101931
51556	NKX2-8	FCNS	0	-0.000258289	2953758940	0.499853	0.0117714	0.016881	0	0.0294871
51557	PAX9	FCNS	0.00041738	-0.000246096	2953668980	0.499837	0.0564719	0.0743615	0.0278914	0.0604304
51558	FOXA1	FCNS	0	-0.00101293	2951683032	0.499501	3.58047e-06	6.57765e-06	0	0.0997466
51559	SNORA42-ENSG00000200385	FCNS	0	-3.52678e-05	2954533372	0.499984	0.401169	0.439075	0	0.00327635
51560	AL450442.1	FCNS	0	-9.52411e-05	2954425812	0.499965	0.222525	0.261783	0	0.00691674
51561	AL591767.1	FCNS	0	-9.76134e-05	2954372032	0.499956	0.170377	0.205767	0	0.00873693
51562	AL391152.1	FCNS	0	-0.000170876	2954178424	0.499924	0.069722	0.0902915	0	0.0152896
51563	AL133299.1	FCNS	0	-2.09568e-05	2954576396	0.499991	0.531482	0.549053	0	0.00182019
51564	LRRC9	FCNS	0.000605566	0.000547183	2955737239	0.500187	3.26777e-10	7.0325e-10	0.0418371	0.00436847
51565	SIX6	FCNS	0	-0.000557527	2953457772	0.499802	0.00347594	0.00525183	0	0.0396802
51566	LINC00643	FCNS	0	-0.000124458	2954361276	0.499954	0.161733	0.19628	0	0.00910097
51567	AL137191.1	FCNS	0	-0.000155294	2954318252	0.499947	0.131793	0.162798	0	0.0105571
51568	AL391261.2	FCNS	0	-0.000100334	2954372032	0.499956	0.170377	0.205767	0	0.00873693
51569	AL391261.4	FCNS	0	-1.71751e-05	2954576396	0.499991	0.531482	0.549053	0	0.00182019
51570	AL160191.1	FCNS	0	-2.58861e-05	2954565640	0.499989	0.493046	0.520675	0	0.00218423
51571	LRRC74A	FCNS	0.000419696	0.000196463	2955126652	0.500084	0.106355	0.133824	0.0371885	0.0203862
51572	NGB	FCNS	0	-0.000169274	2954253716	0.499936	0.0977896	0.123619	0	0.0127414
51573	AC022469.1	FCNS	0	-2.98261e-05	2954554884	0.499987	0.459059	0.492722	0	0.00254827
51574	AC008056.2	FCNS	0	-5.68541e-05	2954522616	0.499982	0.376184	0.415213	0	0.00364039
51575	AC008056.1	FCNS	0	-0.00039677	2953812720	0.499862	0.0146905	0.020859	0	0.0276669
51576	AF123462.1	FCNS	0	-3.9039e-05	2954554884	0.499987	0.459059	0.492722	0	0.00254827
51577	AL121768.1	FCNS	0	-7.09897e-05	2954479592	0.499975	0.295055	0.336389	0	0.00509654
51578	LINC02323	FCNS	0	-5.03659e-05	2954479592	0.499975	0.295055	0.336389	0	0.00509654
51579	IGHV1-2	FCNS	0	-1.41118e-05	2954597908	0.499995	0.627892	0.64184	0	0.00109212
51580	GABRA5	FCNS	0	-0.000214701	2954060108	0.499904	0.0416036	0.0558534	0	0.0192941
51581	MIR3942	FCNS	0	-3.25581e-05	2954554884	0.499987	0.459059	0.492722	0	0.00254827
51582	PHGR1	FCNS	0	-0.000234639	2954264472	0.499938	0.102713	0.129369	0	0.0123773
51583	AC091045.1	FCNS	0	-4.88849e-05	2954490348	0.499976	0.312972	0.354336	0	0.0047325
51584	Metazoa-SRP-ENSG00000203573	FCNS	0	-0.000151876	2954210692	0.499929	0.0805111	0.10318	0	0.0141975
51585	CKMT1B	FCNS	0	-8.35828e-05	2954350520	0.499953	0.153585	0.187272	0	0.00946501
51586	CKMT1A	FCNS	0	-8.55733e-05	2954275228	0.49994	0.10791	0.135356	0	0.0120133
51587	AC084882.1	FCNS	0	-2.09746e-05	2954576396	0.499991	0.531482	0.549053	0	0.00182019
51588	WDR72	FCNS	0.000365666	0.000269272	2955333470	0.500119	0.0010142	0.00160785	0.03254	0.00873693
51589	LINC01413	FCNS	0	-5.43508e-05	2954501104	0.499978	0.332337	0.373318	0	0.00436847
51590	AC092755.2	FCNS	0	-4.15749e-05	2954511860	0.49998	0.353332	0.393514	0	0.00400443
51591	RNU5A-1	FCNS	0	-4.05122e-05	2954522616	0.499982	0.376184	0.415213	0	0.00364039
51592	PCAT29	FCNS	0	-5.11387e-05	2954479592	0.499975	0.295055	0.336389	0	0.00509654
51593	HCN4	FCNS	0	-5.22917e-05	2954479592	0.499975	0.295055	0.336389	0	0.00509654
51594	AC012435.2	FCNS	0	-5.19519e-05	2954511860	0.49998	0.353332	0.393514	0	0.00400443
51595	AC019294.2	FCNS	0	-6.31777e-05	2954468836	0.499973	0.278432	0.319633	0	0.00546058
51596	AC104758.2	FCNS	0	-3.1485e-05	2954511860	0.49998	0.353332	0.393514	0	0.00400443
51597	AC027228.2	FCNS	0	-1.89927e-05	2954587152	0.499993	0.575696	0.590507	0	0.00145616
51598	CHRNA3	FCNS	0.000258856	-5.36594e-05	2954819547	0.500032	0.541083	0.558607	0.0278914	0.0214783
51599	AC067863.2	FCNS	0	-6.95702e-05	2954436568	0.499967	0.235108	0.275069	0	0.0065527
51600	AC022748.2	FCNS	0	-4.80487e-05	2954522616	0.499982	0.376184	0.415213	0	0.00364039
51601	MESP2	FCNS	0.000501677	0.000305611	2955121927	0.500083	0.182178	0.218948	0.0464857	0.0298512
51602	AC091167.7	FCNS	0	-4.01604e-05	2954533372	0.499984	0.401169	0.439075	0	0.00327635
51603	ST8SIA2	FCNS	0.00724438	0.00695309	2969653172	0.502542	3.64161e-194	3.76823e-193	0.529937	0.0214783
51604	AC091544.6	FCNS	0	-3.60364e-05	2954554884	0.499987	0.459059	0.492722	0	0.00254827
51605	LINC02253	FCNS	0	-0.000134204	2954339764	0.499951	0.1459	0.17872	0	0.00982905
51606	CERS3-AS1	FCNS	0	-4.28449e-05	2954554884	0.499987	0.459059	0.492722	0	0.00254827
51607	DDX11L10	FCNS	0	-8.67242e-05	2954382788	0.499958	0.179555	0.215911	0	0.00837289
51608	Z69666.1	FCNS	0	-8.65729e-05	2954415056	0.499964	0.21074	0.24958	0	0.00728078
51609	PDIA2	FCNS	0	-0.000116028	2954318252	0.499947	0.131793	0.162798	0	0.0105571
51610	RPL3L	FCNS	0	-2.96049e-05	2954565640	0.499989	0.493046	0.520675	0	0.00218423
51611	AC004034.1	FCNS	0	-4.5805e-05	2954501104	0.499978	0.332337	0.373318	0	0.00436847
51612	CLDN9	FCNS	0	-7.74346e-05	2954339764	0.499951	0.1459	0.17872	0	0.00982905
51613	AC009135.2	FCNS	0.00522784	0.00510466	2964735660	0.50171	1.44788e-142	1.18372e-141	0.353291	0.0112852
51614	AC010401.2	FCNS	0	-0.000118501	2954339764	0.499951	0.1459	0.17872	0	0.00982905
51615	CACNG3	FCNS	0	-6.76356e-05	2954490348	0.499976	0.312972	0.354336	0	0.0047325
51616	AC138904.1	FCNS	0	-2.72221e-05	2954565640	0.499989	0.493046	0.520675	0	0.00218423
51617	SNX29P2	FCNS	0	-9.33794e-05	2954350520	0.499953	0.153585	0.187272	0	0.00946501
51618	AC026471.3	FCNS	0	-8.54308e-05	2954404300	0.499962	0.199688	0.237769	0	0.00764481
51619	HERC2P5	FCNS	0	-3.15223e-05	2954533372	0.499984	0.401169	0.439075	0	0.00327635
51620	AC136944.1	FCNS	0	-5.00103e-05	2954479592	0.499975	0.295055	0.336389	0	0.00509654
51621	AC007614.3	FCNS	0	-9.69282e-05	2954425812	0.499965	0.222525	0.261783	0	0.00691674
51622	AC007490.1	FCNS	0	-7.3736e-05	2954393544	0.49996	0.18931	0.226516	0	0.00800885
51623	AC009107.2	FCNS	0	-6.7788e-05	2954447324	0.499969	0.248562	0.28906	0	0.00618866
51624	AC040162.3	FCNS	0	-6.6099e-05	2954436568	0.499967	0.235108	0.275069	0	0.0065527
51625	CALB2	FCNS	0	-0.000272579	2953909524	0.499878	0.0219712	0.0305574	0	0.0243906
51626	Metazoa-SRP-ENSG00000274860	FCNS	0	-5.93058e-05	2954468836	0.499973	0.278432	0.319633	0	0.00546058
51627	AC005304.3	FCNS	0	-6.10063e-05	2954458080	0.499971	0.262971	0.303923	0	0.00582462
51628	AC015818.2	FCNS	0	-5.70256e-05	2954501104	0.499978	0.332337	0.373318	0	0.00436847
51629	AC132825.3	FCNS	0	-0.000117403	2954318252	0.499947	0.131793	0.162798	0	0.0105571
51630	AC002094.2	FCNS	0	-5.18208e-05	2954490348	0.499976	0.312972	0.354336	0	0.0047325
51631	SLC35G3	FCNS	0	-4.89176e-05	2954522616	0.499982	0.376184	0.415213	0	0.00364039
51632	AC015849.5	FCNS	0	-3.5556e-05	2954554884	0.499987	0.459059	0.492722	0	0.00254827
51633	AC090844.2	FCNS	0	-0.000256035	2953963304	0.499887	0.0275447	0.0378818	0	0.0225704
51634	AC073508.2	FCNS	0	-7.61966e-05	2954415056	0.499964	0.21074	0.24958	0	0.00728078
51635	MAP3K14-AS1	FCNS	0	-3.5251e-05	2954544128	0.499985	0.428641	0.465202	0	0.00291231
51636	PRR15L	FCNS	0	-0.000656397	2952758632	0.499683	0.000222097	0.000369355	0	0.0633427
51637	LINC02086	FCNS	0	-4.85928e-05	2954522616	0.499982	0.376184	0.415213	0	0.00364039
51638	NME1-NME2	FCNS	0	-2.87756e-05	2954544128	0.499985	0.428641	0.465202	0	0.00291231
51639	AC006600.2	FCNS	0.00056024	0.000526648	2955589162	0.500162	5.18689e-08	1.03518e-07	0.0371885	0.0047325
51640	AC068512.1	FCNS	0	-8.54471e-05	2954393544	0.49996	0.18931	0.226516	0	0.00800885
51641	SNORD104	FCNS	0	-2.24603e-05	2954576396	0.499991	0.531482	0.549053	0	0.00182019
51642	AC100786.1	FCNS	0	-5.88497e-05	2954468836	0.499973	0.278432	0.319633	0	0.00546058
51643	AC129510.2	FCNS	0	-3.77797e-05	2954544128	0.499985	0.428641	0.465202	0	0.00291231
51644	CLUL1	FCNS	0.00313778	0.00281947	2961765005	0.501207	6.41288e-48	2.67432e-47	0.278914	0.037496
51645	AP005230.1	FCNS	0	-3.96718e-05	2954511860	0.49998	0.353332	0.393514	0	0.00400443
51646	AP005329.2	FCNS	0	-3.90919e-05	2954522616	0.499982	0.376184	0.415213	0	0.00364039
51647	AP001496.2	FCNS	0	-9.47902e-05	2954361276	0.499954	0.161733	0.19628	0	0.00910097
51648	GACAT2	FCNS	0	-2.73011e-05	2954565640	0.499989	0.493046	0.520675	0	0.00218423
51649	AP006565.1	FCNS	0	-0.000105359	2954361276	0.499954	0.161733	0.19628	0	0.00910097
51650	CTAGE1	FCNS	0	-7.64322e-05	2954393544	0.49996	0.18931	0.226516	0	0.00800885
51651	AC023983.2	FCNS	0	-5.71653e-05	2954490348	0.499976	0.312972	0.354336	0	0.0047325
51652	AC022960.2	FCNS	0	-4.16404e-05	2954522616	0.499982	0.376184	0.415213	0	0.00364039
51653	AC021224.1	FCNS	0	-0.000148601	2954285984	0.499942	0.113396	0.141702	0	0.0116492
51654	AC015961.1	FCNS	0	-3.10828e-05	2954565640	0.499989	0.493046	0.520675	0	0.00218423
51655	SYT4	FCNS	0.00715	0.00685127	2968565239	0.502358	2.0468e-176	1.96302e-175	0.492748	0.0211142
51656	SLC14A2-AS1	FCNS	0	-9.19186e-05	2954404300	0.499962	0.199688	0.237769	0	0.00764481
51657	AC090241.2	FCNS	0	-6.92616e-05	2954458080	0.499971	0.262971	0.303923	0	0.00582462
51658	ST8SIA3	FCNS	0.0019533	0.00163919	2958030003	0.500575	2.64311e-19	7.22714e-19	0.139457	0.0243906
51659	RAX	FCNS	0	-4.0101e-05	2954554884	0.499987	0.459059	0.492722	0	0.00254827
51660	LINC00908	FCNS	0	-3.67337e-05	2954554884	0.499987	0.459059	0.492722	0	0.00254827
51661	AC107892.1	FCNS	0	-1.65815e-05	2954576396	0.499991	0.531482	0.549053	0	0.00182019
51662	AC068473.3	FCNS	0	-0.00010903	2954361276	0.499954	0.161733	0.19628	0	0.00910097
51663	AVP	FCNS	0	-0.000112096	2954404300	0.499962	0.199688	0.237769	0	0.00764481
51664	AL132765.2	FCNS	0	-7.9668e-05	2954372032	0.499956	0.170377	0.205767	0	0.00873693
51665	OVOL2	FCNS	0	-0.0003968	2953371724	0.499787	0.00246541	0.00378091	0	0.0425925
51666	AL121830.1	FCNS	0	-2.60858e-05	2954565640	0.499989	0.493046	0.520675	0	0.00218423
51667	AL161658.1	FCNS	0	-0.000164444	2954296740	0.499944	0.119192	0.148385	0	0.0112852
51668	RNA5SP477	FCNS	0	-0.000153942	2954264472	0.499938	0.102713	0.129369	0	0.0123773
51669	AL109807.1	FCNS	0	-7.99283e-05	2954468836	0.499973	0.278432	0.319633	0	0.00546058
51670	FOXA2	FCNS	0	-0.000424643	2953027532	0.499729	0.000633688	0.00102099	0	0.0542418
51671	XKR7	FCNS	0.000686525	0.000645146	2956456223	0.500309	3.89429e-23	1.14938e-22	0.06508	0.00327635
51672	AL031658.2	FCNS	0	-2.72167e-05	2954565640	0.499989	0.493046	0.520675	0	0.00218423
51673	GHRH	FCNS	0	-3.4753e-05	2954565640	0.499989	0.493046	0.520675	0	0.00218423
51674	ZNF663P	FCNS	0	-5.3541e-05	2954479592	0.499975	0.295055	0.336389	0	0.00509654
51675	Metazoa-SRP-ENSG00000269103	FCNS	0	-0.000116342	2954307496	0.499945	0.125316	0.155398	0	0.0109212
51676	HRH3	FCNS	0	-3.98196e-05	2954533372	0.499984	0.401169	0.439075	0	0.00327635
51677	AC005943.2	FCNS	0	-1.66026e-05	2954576396	0.499991	0.531482	0.549053	0	0.00182019
51678	MIR7-3HG	FCNS	0	-0.001818	2951091452	0.499401	3.80025e-07	7.31234e-07	0	0.119769
51679	AC005790.1	FCNS	0	-4.56554e-05	2954490348	0.499976	0.312972	0.354336	0	0.0047325
51680	CAMSAP3	FCNS	0.00299693	0.00274613	2961764722	0.501207	6.46716e-48	2.69654e-47	0.278914	0.037496
51681	FBN3	FCNS	0.00356752	0.00336896	2962397851	0.501314	1.98366e-87	1.17261e-86	0.278914	0.0160177
51682	AC011511.3	FCNS	0	-5.5568e-05	2954501104	0.499978	0.332337	0.373318	0	0.00436847
51683	ZNF887P	FCNS	0	-3.94884e-05	2954554884	0.499987	0.459059	0.492722	0	0.00254827
51684	AC008543.3	FCNS	0	-6.62654e-05	2954425812	0.499965	0.222525	0.261783	0	0.00691674
51685	RTBDN	FCNS	0	-0.000152585	2954103132	0.499911	0.0501061	0.0664087	0	0.0178379
51686	AC074135.1	FCNS	0	-2.57041e-05	2954576396	0.499991	0.531482	0.549053	0	0.00182019
51687	AC005176.1	FCNS	0	-2.89352e-05	2954565640	0.499989	0.493046	0.520675	0	0.00218423
51688	CEACAM7	FCNS	0	-4.86003e-05	2954533372	0.499984	0.401169	0.439075	0	0.00327635
51689	CEACAM6	FCNS	0	-0.000538016	2953382480	0.499789	0.00257332	0.00393944	0	0.0422285
51690	IGFL1	FCNS	0	-6.93131e-05	2954501104	0.499978	0.332337	0.373318	0	0.00436847
51691	SLC8A2	FCNS	0.00137667	0.00133941	2958115153	0.50059	1.57545e-54	7.02575e-54	0.120863	0.00291231
51692	AC011466.1	FCNS	0	-4.08728e-05	2954522616	0.499982	0.376184	0.415213	0	0.00364039
51693	SYNGR4	FCNS	0	-0.00066917	2952887704	0.499705	0.000366941	0.000601635	0	0.0589743
51694	PTH2	FCNS	0	-0.000107259	2954372032	0.499956	0.170377	0.205767	0	0.00873693
51695	GFY	FCNS	0	-3.53554e-05	2954565640	0.499989	0.493046	0.520675	0	0.00218423
51696	AC020909.3	FCNS	0	-1.35458e-05	2954587152	0.499993	0.575696	0.590507	0	0.00145616
51697	ASPDH	FCNS	0	-0.00054337	2953565332	0.49982	0.00535507	0.0079511	0	0.0360398
51698	KLK12	FCNS	0	-0.000550136	2953543820	0.499816	0.00491031	0.00731944	0	0.0367679
51699	DGCR5-ENSG00000283406	FCNS	0	-0.000187436	2954135400	0.499916	0.0576791	0.0756804	0	0.0167458
51700	AC000095.2	FCNS	0	-0.000144793	2954307496	0.499945	0.125316	0.155398	0	0.0109212
51701	AC000068.3	FCNS	0	-5.4328e-05	2954522616	0.499982	0.376184	0.415213	0	0.00364039
51702	AC007731.3	FCNS	0	-4.71143e-05	2954544128	0.499985	0.428641	0.465202	0	0.00291231
51703	IGLV5-45	FCNS	0	-1.79033e-05	2954587152	0.499993	0.575696	0.590507	0	0.00145616
51704	AP000357.2	FCNS	0	-5.27817e-05	2954533372	0.499984	0.401169	0.439075	0	0.00327635
51705	AC004882.1	FCNS	0	-0.000123153	2954361276	0.499954	0.161733	0.19628	0	0.00910097
51706	AC004542.2	FCNS	0	-5.9317e-05	2954490348	0.499976	0.312972	0.354336	0	0.0047325
51707	AC005005.3	FCNS	0	-6.02058e-05	2954458080	0.499971	0.262971	0.303923	0	0.00582462
51708	MB	FCNS	0	-0.000553898	2952941484	0.499714	0.000452605	0.000736517	0	0.0571541
51709	AL117329.1	FCNS	0	-9.23907e-05	2954415056	0.499964	0.21074	0.24958	0	0.00728078
51710	BX284656.1	FCNS	0	-8.76142e-05	2954425812	0.499965	0.222525	0.261783	0	0.00691674
51711	FP671120.1	FCNS	0	-7.94966e-05	2954415056	0.499964	0.21074	0.24958	0	0.00728078
51712	AP000251.1	FCNS	0	-3.03705e-05	2954544128	0.499985	0.428641	0.465202	0	0.00291231
51713	AP000317.1	FCNS	0	-5.45944e-05	2954479592	0.499975	0.295055	0.336389	0	0.00509654
51714	B3GALT5-AS1	FCNS	0	-2.4318e-05	2954576396	0.499991	0.531482	0.549053	0	0.00182019
51715	TFF2	FCNS	0	-0.000628398	2952898460	0.499707	0.000382655	0.000626483	0	0.0586102
51716	FRGCA	FCNS	0	-0.000159154	2954178424	0.499924	0.069722	0.0902915	0	0.0152896
51717	AATBC	FCNS	0	-6.16654e-05	2954479592	0.499975	0.295055	0.336389	0	0.00509654
51718	LINC00315	FCNS	0	-4.34495e-05	2954533372	0.499984	0.401169	0.439075	0	0.00327635
51719	PLA2G2C	FCNS	0	-2.04433e-05	2954522616	0.499982	0.376184	0.415213	0	0.00364039
51720	IL22RA1	FCNS	0	-3.39657e-05	2954415056	0.499964	0.21074	0.24958	0	0.00728078
51721	TRIM63	FCNS	0.000319069	0.000205432	2955110124	0.500081	0.0427872	0.0574078	0.0278914	0.0116492
51722	GJB3	FCNS	0	-9.95323e-05	2953909524	0.499878	0.0219712	0.0305574	0	0.0243906
51723	KLF17	FCNS	0	-5.15932e-06	2954565640	0.499989	0.493046	0.520675	0	0.00218423
51724	TTC22	FCNS	0	-4.96686e-05	2954285984	0.499942	0.113396	0.141702	0	0.0116492
51725	PTGFR	FCNS	0.00047807	0.000231092	2.9547e+09	0.500012	0.850113	0.85713	0.03254	0.0302152
51726	C2CD4D	FCNS	0.000542272	0.000253199	2954678793	0.500008	0.916891	0.921141	0.0511343	0.0495093
51727	LCE3D	FCNS	0	-4.15533e-05	2954447324	0.499969	0.248562	0.28906	0	0.00618866
51728	S100A5	FCNS	0	-0.000279006	2953468528	0.499803	0.00362893	0.00547282	0	0.0393162
51729	CD5L	FCNS	0	-1.57015e-06	2954608664	0.499996	0.69229	0.704907	0	0.000728078
51730	CR1	FCNS	0.00031456	-6.14493e-05	2954520934	0.499982	0.749111	0.760545	0.0232428	0.0269389
51731	SLC35F3	FCNS	0.00318147	0.00304315	2962258876	0.501291	3.12624e-75	1.68225e-74	0.278914	0.0207502
51732	TRIM54	FCNS	0.000493668	0.000215297	2954632134	0.5	0.996125	0.996496	0.0371885	0.037132
51733	XDH	FCNS	0	-0.0002171	2953640624	0.499833	0.00726233	0.0106476	0	0.0334916
51734	NLRC4	FCNS	0	-6.23359e-05	2954436568	0.499967	0.235108	0.275069	0	0.0065527
51735	IL36G	FCNS	0	-2.66988e-05	2954490348	0.499976	0.312972	0.354336	0	0.0047325
51736	MARCO	FCNS	0	-0.0001858	2954038596	0.4999	0.0379349	0.0512222	0	0.0200221
51737	DAW1	FCNS	0	-0.000228857	2953629868	0.499831	0.00695221	0.0102125	0	0.0338556
51738	ALPP	FCNS	0	-0.000111397	2954189180	0.499925	0.073135	0.0943794	0	0.0149256
51739	MROH2A	FCNS	0	-1.34525e-05	2954565640	0.499989	0.493046	0.520675	0	0.00218423
51740	C2orf54	FCNS	0	-6.09515e-05	2954146156	0.499918	0.060466	0.0790745	0	0.0163817
51741	PDCD1	FCNS	0	-8.01618e-05	2954468836	0.499973	0.278432	0.319633	0	0.00546058
51742	CIDEC	FCNS	0	-3.49273e-05	2954372032	0.499956	0.170377	0.205767	0	0.00873693
51743	CCR2	FCNS	0	-5.04726e-05	2954522616	0.499982	0.376184	0.415213	0	0.00364039
51744	CCR5	FCNS	0	-5.71602e-05	2954501104	0.499978	0.332337	0.373318	0	0.00436847
51745	ZPLD1	FCNS	0	-1.6188e-05	2954458080	0.499971	0.262971	0.303923	0	0.00582462
51746	GPR87	FCNS	0	-6.8268e-05	2954092376	0.499909	0.0478217	0.0635596	0	0.0182019
51747	P2RY13	FCNS	0.000310367	0.000220265	2955185412	0.500094	0.00946823	0.0137194	0.0278914	0.00910097
51748	DTHD1	FCNS	0.00089119	0.00082998	2956076439	0.500245	7.08379e-20	1.95685e-19	0.0511343	0.00218423
51749	CXCL13	FCNS	0	-0.000166404	2954393544	0.49996	0.18931	0.226516	0	0.00800885
51750	FGF5	FCNS	0	-2.38505e-05	2954468836	0.499973	0.278432	0.319633	0	0.00546058
51751	AC083902.2	FCNS	0	-3.02159e-05	2954501104	0.499978	0.332337	0.373318	0	0.00436847
51752	AC092611.3	FCNS	0	-3.00362e-05	2954382788	0.499958	0.179555	0.215911	0	0.00837289
51753	FSTL5	FCNS	0.00365643	0.00362077	2962931145	0.501405	9.40558e-126	7.07604e-125	0.288211	0.00728078
51754	GZMK	FCNS	0	-0.000129401	2954447324	0.499969	0.248562	0.28906	0	0.00618866
51755	GAPT	FCNS	0	-2.40104e-05	2954565640	0.499989	0.493046	0.520675	0	0.00218423
51756	ARL14EPL-ENSG00000268223	FCNS	0	-7.73195e-05	2954210692	0.499929	0.0805111	0.10318	0	0.0141975
51757	C6orf223	FCNS	0	-0.000163837	2953855744	0.499869	0.0175571	0.0247229	0	0.0262108
51758	FAM83B	FCNS	0.000289823	0.000205841	2955056358	0.500072	0.0908286	0.115565	0.0278914	0.0134694
51759	AC006978.2	FCNS	0	-2.18286e-05	2954576396	0.499991	0.531482	0.549053	0	0.00182019
51760	NME8	FCNS	0	-9.22253e-06	2954587152	0.499993	0.575696	0.590507	0	0.00145616
51761	TRPV6	FCNS	0	-6.591e-05	2954415056	0.499964	0.21074	0.24958	0	0.00728078
51762	TLR8	FCNS	0	-6.01009e-05	2954468836	0.499973	0.278432	0.319633	0	0.00546058
51763	IL1RAPL2	FCNS	0	-0.000163266	2954221448	0.499931	0.0844963	0.107988	0	0.0138335
51764	RNF128	FCNS	0	-8.74188e-05	2953952548	0.499885	0.0263229	0.0362756	0	0.0229344
51765	HTR2C	FCNS	0.000738971	0.00072679	2956170852	0.500261	1.27086e-17	3.34953e-17	0.0557828	0.00364039
51766	SOWAHD	FCNS	0	-3.17158e-05	2954522616	0.499982	0.376184	0.415213	0	0.00364039
51767	SH2D1A	FCNS	0	-0.000109037	2954393544	0.49996	0.18931	0.226516	0	0.00800885
51768	ORM1	FCNS	0	-1.29845e-05	2954554884	0.499987	0.459059	0.492722	0	0.00254827
51769	ORM2	FCNS	0	-1.76582e-05	2954576396	0.499991	0.531482	0.549053	0	0.00182019
51770	MUC5B	FCNS	0	-0.00141617	2951564716	0.499481	2.2836e-06	4.23455e-06	0	0.103751
51771	SYT8	FCNS	0	-0.000167145	2954027840	0.499898	0.0362293	0.049072	0	0.0203862
51772	SAA4	FCNS	0	-0.000109907	2954049352	0.499902	0.0397248	0.0534779	0	0.0196581
51773	TCN1	FCNS	0	-0.000205236	2953726672	0.499847	0.0103128	0.0148766	0	0.0305793
51774	CD5	FCNS	0	-6.07461e-05	2954479592	0.499975	0.295055	0.336389	0	0.00509654
51775	ANKRD22	FCNS	0	-7.85248e-05	2954350520	0.499953	0.153585	0.187272	0	0.00946501
51776	FFAR4	FCNS	0	-9.47334e-05	2954404300	0.499962	0.199688	0.237769	0	0.00764481
51777	CYP2C9	FCNS	0	-0.000126522	2954167668	0.499922	0.066479	0.0863831	0	0.0156537
51778	PNLIPRP3	FCNS	0	-9.80188e-06	2954576396	0.499991	0.531482	0.549053	0	0.00182019
51779	VENTX	FCNS	0	-3.39547e-05	2954533372	0.499984	0.401169	0.439075	0	0.00327635
51780	TMEM52B	FCNS	0.000727382	0.000509813	2955352477	0.500122	0.00415679	0.00623983	0.0371885	0.0127414
51781	KLRC1	FCNS	0.000310077	0.000218965	2955037297	0.500069	0.0571042	0.0751572	0.0232428	0.00946501
51782	KRT79	FCNS	0	-8.27707e-06	2954587152	0.499993	0.575696	0.590507	0	0.00145616
51783	AC078925.4	FCNS	0	-1.64226e-05	2954425812	0.499965	0.222525	0.261783	0	0.00691674
51784	SCEL	FCNS	0	-0.000307139	2953565332	0.49982	0.00535507	0.0079511	0	0.0360398
51785	KCNK13	FCNS	0	-7.82078e-05	2954372032	0.499956	0.170377	0.205767	0	0.00873693
51786	AC019278.1	FCNS	0	-2.87852e-05	2954565640	0.499989	0.493046	0.520675	0	0.00218423
51787	ATP8B4	FCNS	0.000423976	0.00027488	2955298774	0.500113	0.0120399	0.0172596	0.0371885	0.0145616
51788	RHCG	FCNS	0	-9.18865e-06	2954511860	0.49998	0.353332	0.393514	0	0.00400443
51789	TPSG1	FCNS	0	-6.75973e-06	2954587152	0.499993	0.575696	0.590507	0	0.00145616
51790	CLEC10A	FCNS	0	-2.7231e-05	2954565640	0.499989	0.493046	0.520675	0	0.00218423
51791	SPEM3	FCNS	0	-1.68581e-05	2954576396	0.499991	0.531482	0.549053	0	0.00182019
51792	GUCY2D	FCNS	0	-0.000289372	2953285676	0.499772	0.00175168	0.00272366	0	0.0455048
51793	CCL13	FCNS	0	-6.0523e-05	2954522616	0.499982	0.376184	0.415213	0	0.00364039
51794	CCL18	FCNS	0	-0.000113973	2954393544	0.49996	0.18931	0.226516	0	0.00800885
51795	GIP	FCNS	0	-1.88812e-05	2954415056	0.499964	0.21074	0.24958	0	0.00728078
51796	DLX4	FCNS	0	-5.88524e-05	2954167668	0.499922	0.066479	0.0863831	0	0.0156537
51797	CD300C	FCNS	0	-1.50018e-05	2954554884	0.499987	0.459059	0.492722	0	0.00254827
51798	CD300LF	FCNS	0	-2.77616e-05	2954533372	0.499984	0.401169	0.439075	0	0.00327635
51799	SERPINB5	FCNS	0	-8.79354e-05	2954275228	0.49994	0.10791	0.135356	0	0.0120133
51800	SERPINB7	FCNS	0	-7.02904e-06	2954576396	0.499991	0.531482	0.549053	0	0.00182019
51801	SIGLEC1	FCNS	0	-0.000167721	2954210692	0.499929	0.0805111	0.10318	0	0.0141975
51802	AL121722.1	FCNS	0	-1.16859e-05	2954468836	0.499973	0.278432	0.319633	0	0.00546058
51803	CST2	FCNS	0	-9.43326e-06	2954576396	0.499991	0.531482	0.549053	0	0.00182019
51804	ARHGAP40	FCNS	0	-2.90107e-05	2954285984	0.499942	0.113396	0.141702	0	0.0116492
51805	WFDC10B	FCNS	0.000265	9.1783e-05	2.95464e+09	0.500002	0.976768	0.978151	0.0232428	0.0229344
51806	AC005514.1	FCNS	0	-3.17169e-05	2954522616	0.499982	0.376184	0.415213	0	0.00364039
51807	VAV1	FCNS	0	-0.000297991	2953651380	0.499834	0.00758659	0.011097	0	0.0331275
51808	RETN	FCNS	0	-9.30197e-05	2954468836	0.499973	0.278432	0.319633	0	0.00546058
51809	CD209	FCNS	0	-9.98339e-05	2954372032	0.499956	0.170377	0.205767	0	0.00873693
51810	MUC16	FCNS	0	-0.000418323	2952866192	0.499701	0.000337437	0.000554512	0	0.0597024
51811	CEACAM4	FCNS	0	-1.50456e-05	2954576396	0.499991	0.531482	0.549053	0	0.00182019
51812	APOC2	FCNS	0	-2.1617e-05	2954565640	0.499989	0.493046	0.520675	0	0.00218423
51813	AC008687.4	FCNS	0	-3.83552e-05	2954479592	0.499975	0.295055	0.336389	0	0.00509654
51814	SIGLEC12	FCNS	0	-2.48292e-05	2954554884	0.499987	0.459059	0.492722	0	0.00254827
51815	LILRB5	FCNS	0	-9.22304e-05	2954382788	0.499958	0.179555	0.215911	0	0.00837289
51816	LILRB2	FCNS	0	-0.000102717	2954350520	0.499953	0.153585	0.187272	0	0.00946501
51817	SEC14L3	FCNS	0	-5.23656e-05	2954490348	0.499976	0.312972	0.354336	0	0.0047325
51818	KLHDC7B	FCNS	0	-0.000118289	2954017084	0.499896	0.0346037	0.047041	0	0.0207502
51819	RNF223	FCNS	0	-7.45877e-05	2954156912	0.49992	0.0633965	0.0826575	0	0.0160177
51820	GJB5	FCNS	0	-1.23297e-05	2954447324	0.499969	0.248562	0.28906	0	0.00618866
51821	EPHA10	FCNS	0	-5.43439e-05	2954372032	0.499956	0.170377	0.205767	0	0.00873693
51822	FYB2	FCNS	0	-4.16059e-05	2954285984	0.499942	0.113396	0.141702	0	0.0116492
51823	CHIA	FCNS	0	-1.91425e-05	2954522616	0.499982	0.376184	0.415213	0	0.00364039
51824	LINGO4	FCNS	0	-2.29032e-05	2954501104	0.499978	0.332337	0.373318	0	0.00436847
51825	IVL	FCNS	0	-0.000189469	2953812720	0.499862	0.0146905	0.020859	0	0.0276669
51826	SPRR5	FCNS	0	-1.26906e-05	2954522616	0.499982	0.376184	0.415213	0	0.00364039
51827	SPRR3	FCNS	0	-4.05477e-05	2954436568	0.499967	0.235108	0.275069	0	0.0065527
51828	SPRR1B	FCNS	0	-7.5134e-05	2954372032	0.499956	0.170377	0.205767	0	0.00873693
51829	SPRR2D	FCNS	0	-0.000177556	2953963304	0.499887	0.0275447	0.0378818	0	0.0225704
51830	PGLYRP4	FCNS	0	-7.00736e-05	2954178424	0.499924	0.069722	0.0902915	0	0.0152896
51831	PCP4L1	FCNS	0	-0.000142691	2953888012	0.499874	0.0200819	0.0280737	0	0.0251187
51832	XCL2	FCNS	0	-5.53739e-05	2954544128	0.499985	0.428641	0.465202	0	0.00291231
51833	GOLT1A	FCNS	0	-0.000832504	2951898152	0.499538	8.12491e-06	1.46803e-05	0	0.0924659
51834	C4BPA	FCNS	0	-2.39016e-06	2954587152	0.499993	0.575696	0.590507	0	0.00145616
51835	CAPN8	FCNS	0	-0.000420411	2953242652	0.499765	0.00147738	0.00231106	0	0.046961
51836	WDR64	FCNS	0.000988077	0.00091986	2956855241	0.500377	1.5445e-19	4.23869e-19	0.0836742	0.00837289
51837	CAPN13	FCNS	0	-4.63812e-05	2954232204	0.499933	0.0886956	0.112936	0	0.0134694
51838	EDAR	FCNS	0	-4.15408e-05	2954468836	0.499973	0.278432	0.319633	0	0.00546058
51839	ABCA12	FCNS	0.000362913	0.000280067	2955225967	0.500101	0.015478	0.0219354	0.03254	0.0123773
51840	CCR3	FCNS	0	-4.22568e-06	2954576396	0.499991	0.531482	0.549053	0	0.00182019
51841	SNTN	FCNS	0	-9.49431e-06	2954501104	0.499978	0.332337	0.373318	0	0.00436847
51842	TRAT1	FCNS	0	-6.44352e-05	2954458080	0.499971	0.262971	0.303923	0	0.00582462
51843	FGFBP1	FCNS	0	-2.14042e-05	2954468836	0.499973	0.278432	0.319633	0	0.00546058
51844	BMP3	FCNS	0.000676523	-0.0022863	2948914084	0.499033	1.21876e-08	2.49195e-08	0.0511343	0.244634
51845	ADH6	FCNS	0	-7.87066e-05	2954372032	0.499956	0.170377	0.205767	0	0.00873693
51846	ETNPPL	FCNS	0	-1.32325e-05	2954458080	0.499971	0.262971	0.303923	0	0.00582462
51847	FGA	FCNS	0	-0.000122146	2954307496	0.499945	0.125316	0.155398	0	0.0109212
51848	FGG	FCNS	0	-0.000107951	2954436568	0.499967	0.235108	0.275069	0	0.0065527
51849	ZFP42	FCNS	0.000362513	0.000323973	2955441054	0.500137	4.14698e-06	7.59626e-06	0.03254	0.00509654
51850	IRX4	FCNS	0	-5.67404e-05	2954275228	0.49994	0.10791	0.135356	0	0.0120133
51851	SLC6A7	FCNS	0	-8.08949e-06	2954587152	0.499993	0.575696	0.590507	0	0.00145616
51852	RASGEF1C	FCNS	0	-1.79888e-05	2954447324	0.499969	0.248562	0.28906	0	0.00618866
51853	KIAA0319	FCNS	0.00203271	0.00199188	2.95889e+09	0.500722	4.47063e-48	1.86726e-47	0.153403	0.00910097
51854	HIST1H1T	FCNS	0	-3.15597e-05	2954522616	0.499982	0.376184	0.415213	0	0.00364039
51855	RNF39	FCNS	0	-0.000195495	2953608356	0.499827	0.00637192	0.00939003	0	0.0345837
51856	MUC21	FCNS	0	-5.43655e-05	2954425812	0.499965	0.222525	0.261783	0	0.00691674
51857	NCR3	FCNS	0	-4.7053e-05	2954501104	0.499978	0.332337	0.373318	0	0.00436847
51858	CLPSL1	FCNS	0	-4.95359e-06	2954576396	0.499991	0.531482	0.549053	0	0.00182019
51859	SCML4	FCNS	0	-9.66358e-05	2954329008	0.499949	0.138645	0.170612	0	0.0101931
51860	ROS1	FCNS	0	-0.000160241	2953715916	0.499845	0.00986893	0.0142677	0	0.0309433
51861	AGR3	FCNS	0	-0.000198185	2953877256	0.499873	0.019201	0.0269193	0	0.0254827
51862	KPNA7	FCNS	0	-7.48272e-06	2954522616	0.499982	0.376184	0.415213	0	0.00364039
51863	SVOPL	FCNS	0.00054466	0.000451128	2.95581e+09	0.500199	2.27251e-06	4.21602e-06	0.0511343	0.0112852
51864	KLRG2	FCNS	0	-5.52666e-05	2954146156	0.499918	0.060466	0.0790745	0	0.0163817
51865	TRBV28	FCNS	0	-3.57537e-05	2954576396	0.499991	0.531482	0.549053	0	0.00182019
51866	PIP	FCNS	0	-2.81555e-05	2954458080	0.499971	0.262971	0.303923	0	0.00582462
51867	AOC1	FCNS	0.000264258	3.41915e-05	2954456520	0.499971	0.624048	0.638445	0.0232428	0.0291231
51868	GLOD5	FCNS	0	-1.7556e-05	2954544128	0.499985	0.428641	0.465202	0	0.00291231
51869	XAGE2	FCNS	0	-0.00023315	2953576088	0.499822	0.00559264	0.00828964	0	0.0356758
51870	XAGE1A	FCNS	0	-4.59201e-05	2954425812	0.499965	0.222525	0.261783	0	0.00691674
51871	XAGE1B	FCNS	0	-3.75386e-05	2954447324	0.499969	0.248562	0.28906	0	0.00618866
51872	P2RY10	FCNS	0	-0.000281704	2953715916	0.499845	0.00986893	0.0142677	0	0.0309433
51873	SLC6A14	FCNS	0	-0.000122802	2953995572	0.499893	0.0315772	0.0431361	0	0.0214783
51874	CD40LG	FCNS	0	-2.37606e-05	2954576396	0.499991	0.531482	0.549053	0	0.00182019
51875	CCDC166	FCNS	0	-4.45412e-06	2954576396	0.499991	0.531482	0.549053	0	0.00182019
51876	DMRT2	FCNS	0	-4.83987e-05	2954490348	0.499976	0.312972	0.354336	0	0.0047325
51877	INSL4	FCNS	0	-0.000162619	2953866500	0.499871	0.0183601	0.0257955	0	0.0258468
51878	SLC28A3	FCNS	0	-8.09821e-06	2954544128	0.499985	0.428641	0.465202	0	0.00291231
51879	KIF12	FCNS	0	-0.00101017	2951898152	0.499538	8.12491e-06	1.46803e-05	0	0.0924659
51880	TNFSF8	FCNS	0	-3.68688e-05	2954501104	0.499978	0.332337	0.373318	0	0.00436847
51881	GRIN1	FCNS	0.00119907	0.00118031	2957617255	0.500505	1.48313e-35	5.32407e-35	0.106917	0.00582462
51882	MUC5AC	FCNS	0	-0.00011199	2954049352	0.499902	0.0397248	0.0534779	0	0.0196581
51883	MUC15	FCNS	0	-0.000135139	2953909524	0.499878	0.0219712	0.0305574	0	0.0243906
51884	OVOL1	FCNS	0	-9.65629e-05	2954038596	0.4999	0.0379349	0.0512222	0	0.0200221
51885	ALDH3B2	FCNS	0	-4.37805e-06	2954565640	0.499989	0.493046	0.520675	0	0.00218423
51886	TMPRSS13	FCNS	0	-0.000195185	2953554576	0.499818	0.00512778	0.00762921	0	0.0364039
51887	TMPRSS4	FCNS	0.000241527	-0.000289293	2953897110	0.499876	0.103135	0.129894	0.0232428	0.0480531
51888	AP004782.1	FCNS	0	-0.000112834	2954253716	0.499936	0.0977896	0.123619	0	0.0127414
51889	FXYD4	FCNS	0	-5.07543e-05	2954264472	0.499938	0.102713	0.129369	0	0.0123773
51890	C10orf99	FCNS	0	-4.04165e-05	2954501104	0.499978	0.332337	0.373318	0	0.00436847
51891	PKD2L1	FCNS	0	-6.82874e-06	2954576396	0.499991	0.531482	0.549053	0	0.00182019
51892	CLEC2A	FCNS	0	-2.28832e-05	2954350520	0.499953	0.153585	0.187272	0	0.00946501
51893	WNT10B	FCNS	0	-1.04132e-05	2954565640	0.499989	0.493046	0.520675	0	0.00218423
51894	KRT86	FCNS	0	-0.000141555	2953898768	0.499876	0.0210045	0.0292934	0	0.0247546
51895	KRT81	FCNS	0	-1.88866e-05	2954533372	0.499984	0.401169	0.439075	0	0.00327635
51896	KRT78	FCNS	0	-3.839e-06	2954554884	0.499987	0.459059	0.492722	0	0.00254827
51897	TESPA1	FCNS	0	-0.000118319	2954318252	0.499947	0.131793	0.162798	0	0.0105571
51898	IFNG	FCNS	0	-0.000154902	2954307496	0.499945	0.125316	0.155398	0	0.0109212
51899	LHX5	FCNS	0.001773	0.00175814	2958209653	0.500606	2.69409e-50	1.15266e-49	0.125511	0.00436847
51900	TNFSF11	FCNS	0	-1.21803e-05	2954479592	0.499975	0.295055	0.336389	0	0.00509654
51901	PCDH20	FCNS	0	-7.79883e-06	2954576396	0.499991	0.531482	0.549053	0	0.00182019
51902	TMEM63C	FCNS	0.000279911	-0.000202637	2953553292	0.499818	0.0310979	0.042529	0.0232428	0.0597024
51903	PPP4R4	FCNS	0	-0.000138558	2954124644	0.499914	0.0550283	0.072496	0	0.0171098
51904	AC130456.7	FCNS	0	-8.77431e-06	2954511860	0.49998	0.353332	0.393514	0	0.00400443
51905	AC130456.6	FCNS	0	-3.6275e-05	2954425812	0.499965	0.222525	0.261783	0	0.00691674
51906	ERN2	FCNS	0	-7.79615e-05	2954049352	0.499902	0.0397248	0.0534779	0	0.0196581
51907	C16orf54	FCNS	0	-4.71915e-05	2954479592	0.499975	0.295055	0.336389	0	0.00509654
51908	COX6A2	FCNS	0	-0.000456548	2953231896	0.499763	0.00141588	0.00221938	0	0.047325
51909	CCL22	FCNS	0	-9.45562e-06	2954576396	0.499991	0.531482	0.549053	0	0.00182019
51910	SLC22A31	FCNS	0	-0.000484424	2952823168	0.499694	0.000285404	0.000470994	0	0.0611585
51911	ALOX15	FCNS	0	-2.33829e-05	2954468836	0.499973	0.278432	0.319633	0	0.00546058
51912	TM4SF5	FCNS	0	-0.000657862	2952629560	0.499661	0.00013468	0.000227112	0	0.0677112
51913	AC233723.2	FCNS	0	-3.86737e-05	2954468836	0.499973	0.278432	0.319633	0	0.00546058
51914	AC104581.3	FCNS	0	-5.06051e-05	2954221448	0.499931	0.0844963	0.107988	0	0.0138335
51915	EVPLL	FCNS	0	-4.80462e-05	2954124644	0.499914	0.0550283	0.072496	0	0.0171098
51916	LGALS9B	FCNS	0	-3.42406e-06	2954576396	0.499991	0.531482	0.549053	0	0.00182019
51917	HNF1B	FCNS	0	-0.00111848	2951435644	0.499459	1.39909e-06	2.62499e-06	0	0.10812
51918	GPR142	FCNS	0	-3.94869e-06	2954587152	0.499993	0.575696	0.590507	0	0.00145616
51919	LRRN4	FCNS	0	-5.10996e-05	2954393544	0.49996	0.18931	0.226516	0	0.00800885
51920	GGTLC1	FCNS	0	-3.13391e-05	2954296740	0.499944	0.119192	0.148385	0	0.0112852
51921	BPIFA1	FCNS	0	-6.89312e-05	2954404300	0.499962	0.199688	0.237769	0	0.00764481
51922	BPIFB1	FCNS	0	-0.000127022	2954210692	0.499929	0.0805111	0.10318	0	0.0141975
51923	RBBP8NL	FCNS	0	-1.55145e-05	2954479592	0.499975	0.295055	0.336389	0	0.00509654
51924	TMIGD2	FCNS	0.000902828	0.000815175	2957151204	0.500427	1.25649e-24	3.81403e-24	0.0929714	0.00764481
51925	FUT3	FCNS	0	-5.47768e-05	2954113888	0.499913	0.0525062	0.0693809	0	0.0174739
51926	SIGLEC8	FCNS	0	-9.28833e-06	2954565640	0.499989	0.493046	0.520675	0	0.00218423
51927	LAIR2	FCNS	0	-3.85421e-05	2954544128	0.499985	0.428641	0.465202	0	0.00291231
51928	NCR1	FCNS	0	-6.35625e-05	2954425812	0.499965	0.222525	0.261783	0	0.00691674
51929	GAB4	FCNS	0	-6.08429e-06	2954554884	0.499987	0.459059	0.492722	0	0.00254827
51930	PRAME	FCNS	0	-7.74453e-05	2954017084	0.499896	0.0346037	0.047041	0	0.0207502
51931	CLDN8	FCNS	0	-5.94733e-05	2954393544	0.49996	0.18931	0.226516	0	0.00800885
51932	AL031847.1	FCNS	0	-3.28756e-05	2954522616	0.499982	0.376184	0.415213	0	0.00364039
51933	AL031283.1	FCNS	0	-4.65168e-05	2954511860	0.49998	0.353332	0.393514	0	0.00400443
51934	Z98257.1	FCNS	0	-7.93106e-05	2954329008	0.499949	0.138645	0.170612	0	0.0101931
51935	AL033527.3	FCNS	0	-1.27496e-05	2954565640	0.499989	0.493046	0.520675	0	0.00218423
51936	DMBX1	FCNS	0	-2.1306e-05	2954554884	0.499987	0.459059	0.492722	0	0.00254827
51937	BX005019.1	FCNS	0	-2.6954e-05	2954544128	0.499985	0.428641	0.465202	0	0.00291231
51938	MIR137HG	FCNS	0	-5.42606e-05	2954425812	0.499965	0.222525	0.261783	0	0.00691674
51939	LINC01776	FCNS	0	-4.01792e-05	2954447324	0.499969	0.248562	0.28906	0	0.00618866
51940	RNU6-817P	FCNS	0	-2.37895e-05	2954554884	0.499987	0.459059	0.492722	0	0.00254827
51941	AL359752.1	FCNS	0	-4.52308e-05	2954490348	0.499976	0.312972	0.354336	0	0.0047325
51942	RNVU1-4	FCNS	0	-1.12259e-05	2954587152	0.499993	0.575696	0.590507	0	0.00145616
51943	AC239799.2	FCNS	0	-1.89142e-05	2954565640	0.499989	0.493046	0.520675	0	0.00218423
51944	S100A7	FCNS	0	-4.32723e-05	2954501104	0.499978	0.332337	0.373318	0	0.00436847
51945	AL596087.2	FCNS	0	-4.111e-05	2954522616	0.499982	0.376184	0.415213	0	0.00364039
51946	LINC01037	FCNS	0	-1.59087e-05	2954576396	0.499991	0.531482	0.549053	0	0.00182019
51947	ERVMER61-1	FCNS	0	-2.44108e-05	2954533372	0.499984	0.401169	0.439075	0	0.00327635
51948	ELF3-AS1	FCNS	0	-3.80702e-05	2954490348	0.499976	0.312972	0.354336	0	0.0047325
51949	LINC01705	FCNS	0	-1.29918e-05	2954576396	0.499991	0.531482	0.549053	0	0.00182019
51950	ACBD3-AS1	FCNS	0	-2.14878e-05	2954576396	0.499991	0.531482	0.549053	0	0.00182019
51951	AL160408.1	FCNS	0	-4.29843e-05	2954501104	0.499978	0.332337	0.373318	0	0.00436847
51952	AC023137.1	FCNS	0	-4.48787e-05	2954490348	0.499976	0.312972	0.354336	0	0.0047325
51953	AC093833.1	FCNS	0	-1.48827e-05	2954587152	0.499993	0.575696	0.590507	0	0.00145616
51954	AC073263.1	FCNS	0	-1.16239e-05	2954576396	0.499991	0.531482	0.549053	0	0.00182019
51955	AC012494.1	FCNS	0	-2.97309e-05	2954522616	0.499982	0.376184	0.415213	0	0.00364039
51956	IGKV1-5	FCNS	0	-4.09079e-05	2954554884	0.499987	0.459059	0.492722	0	0.00254827
51957	AC016745.1	FCNS	0	-2.04323e-05	2954544128	0.499985	0.428641	0.465202	0	0.00291231
51958	AC009227.1	FCNS	0	-2.90607e-05	2954544128	0.499985	0.428641	0.465202	0	0.00291231
51959	LINC01124	FCNS	0	-1.35047e-05	2954565640	0.499989	0.493046	0.520675	0	0.00218423
51960	AC020571.1	FCNS	0	-2.37369e-05	2954544128	0.499985	0.428641	0.465202	0	0.00291231
51961	AC114803.1	FCNS	0	-5.8814e-05	2954447324	0.499969	0.248562	0.28906	0	0.00618866
51962	AC010735.2	FCNS	0	-1.57959e-05	2954576396	0.499991	0.531482	0.549053	0	0.00182019
51963	ECEL1	FCNS	0.00070842	0.00046634	2956109416	0.50025	3.592e-06	6.59839e-06	0.0697285	0.0196581
51964	AC112721.1	FCNS	0	-5.44702e-05	2954479592	0.499975	0.295055	0.336389	0	0.00509654
51965	ESPNL	FCNS	0	-1.24975e-05	2954576396	0.499991	0.531482	0.549053	0	0.00182019
51966	AC099541.1	FCNS	0	-2.84016e-05	2954544128	0.499985	0.428641	0.465202	0	0.00291231
51967	AC006058.3	FCNS	0	-5.32852e-05	2954393544	0.49996	0.18931	0.226516	0	0.00800885
51968	AC006058.1	FCNS	0	-3.42876e-05	2954468836	0.499973	0.278432	0.319633	0	0.00546058
51969	AC110491.3	FCNS	0	-1.94898e-05	2954565640	0.499989	0.493046	0.520675	0	0.00218423
51970	LINC00973	FCNS	0	-0.000429498	2953231896	0.499763	0.00141588	0.00221938	0	0.047325
51971	AC010210.1	FCNS	0	-9.6322e-05	2954253716	0.499936	0.0977896	0.123619	0	0.0127414
51972	AC108718.1	FCNS	0	-2.6278e-05	2954533372	0.499984	0.401169	0.439075	0	0.00327635
51973	ARL14	FCNS	0	-1.92409e-05	2954565640	0.499989	0.493046	0.520675	0	0.00218423
51974	LINC00578	FCNS	0	-3.7018e-05	2954458080	0.499971	0.262971	0.303923	0	0.00582462
51975	AC026355.1	FCNS	0	-9.80587e-06	2954587152	0.499993	0.575696	0.590507	0	0.00145616
51976	LINC02015	FCNS	0	-0.000115752	2954178424	0.499924	0.069722	0.0902915	0	0.0152896
51977	LINC01014	FCNS	0	-6.94824e-05	2954361276	0.499954	0.161733	0.19628	0	0.00910097
51978	NMRAL2P	FCNS	0	-1.85728e-05	2954565640	0.499989	0.493046	0.520675	0	0.00218423
51979	AC073365.1	FCNS	0	-1.28816e-05	2954576396	0.499991	0.531482	0.549053	0	0.00182019
51980	AFAP1-AS1	FCNS	0	-0.0015519	2950618188	0.499321	6.37117e-08	1.26683e-07	0	0.135786
51981	LINC01085	FCNS	0	-8.12183e-05	2954318252	0.499947	0.131793	0.162798	0	0.0105571
51982	AC097512.1	FCNS	0	-1.12973e-05	2954576396	0.499991	0.531482	0.549053	0	0.00182019
51983	AL136537.2	FCNS	0	-8.3567e-05	2954329008	0.499949	0.138645	0.170612	0	0.0101931
51984	LINC02232	FCNS	0	-1.04564e-05	2954587152	0.499993	0.575696	0.590507	0	0.00145616
51985	AC116049.2	FCNS	0	-6.66815e-05	2954372032	0.499956	0.170377	0.205767	0	0.00873693
51986	AC079160.1	FCNS	0	-1.29051e-05	2954576396	0.499991	0.531482	0.549053	0	0.00182019
51987	AC096711.3	FCNS	0	-7.52483e-05	2954361276	0.499954	0.161733	0.19628	0	0.00910097
51988	AC096711.1	FCNS	0	-0.000210552	2953877256	0.499873	0.019201	0.0269193	0	0.0254827
51989	AC084871.1	FCNS	0	-8.68597e-05	2954296740	0.499944	0.119192	0.148385	0	0.0112852
51990	MIR3945HG	FCNS	0	-5.20705e-05	2954458080	0.499971	0.262971	0.303923	0	0.00582462
51991	AC097652.1	FCNS	0	-4.49624e-05	2954490348	0.499976	0.312972	0.354336	0	0.0047325
51992	LINC02492	FCNS	0	-3.58313e-05	2954490348	0.499976	0.312972	0.354336	0	0.0047325
51993	LINC02100	FCNS	0	-5.59785e-05	2954404300	0.499962	0.199688	0.237769	0	0.00764481
51994	LINC02211	FCNS	0	-8.33404e-05	2954393544	0.49996	0.18931	0.226516	0	0.00800885
51995	AC106754.1	FCNS	0	-0.000124502	2954253716	0.499936	0.0977896	0.123619	0	0.0127414
51996	AC010343.3	FCNS	0	-2.17465e-05	2954522616	0.499982	0.376184	0.415213	0	0.00364039
51997	LINC02057	FCNS	0	-8.5562e-05	2954318252	0.499947	0.131793	0.162798	0	0.0105571
51998	LINC02122	FCNS	0	-1.8968e-05	2954565640	0.499989	0.493046	0.520675	0	0.00218423
51999	AC010595.1	FCNS	0	-1.99318e-05	2954565640	0.499989	0.493046	0.520675	0	0.00218423
