## Supplementary table 5 for "Molecular atlas of the human brain vasculature at the single-cell level" (part 6 of 13)

### Sheet: Supp table5 (continued)
	feature	group	avgExpr	logFC	statistic	auc	pval	padj	pct_in	pct_out
52000	C5orf66-AS1	FCNS	0	-3.74004e-05	2954479592	0.499975	0.295055	0.336389	0	0.00509654
52001	AC034213.1	FCNS	0	-0.000148414	2954092376	0.499909	0.0478217	0.0635596	0	0.0182019
52002	AL590004.4	FCNS	0	-4.22784e-05	2954511860	0.49998	0.353332	0.393514	0	0.00400443
52003	LINC00336	FCNS	0	-7.76886e-05	2954404300	0.499962	0.199688	0.237769	0	0.00764481
52004	Z84484.1	FCNS	0	-0.000109984	2954393544	0.49996	0.18931	0.226516	0	0.00800885
52005	TREML3P	FCNS	0	-8.13443e-05	2954329008	0.499949	0.138645	0.170612	0	0.0101931
52006	RNA5SP207	FCNS	0	-3.50916e-05	2954511860	0.49998	0.353332	0.393514	0	0.00400443
52007	AL360175.1	FCNS	0	-5.09505e-05	2954404300	0.499962	0.199688	0.237769	0	0.00764481
52008	AL033397.1	FCNS	0	-4.25463e-05	2954458080	0.499971	0.262971	0.303923	0	0.00582462
52009	AL365226.2	FCNS	0	-9.24811e-05	2954339764	0.499951	0.1459	0.17872	0	0.00982905
52010	AC005083.1	FCNS	0	-3.06269e-05	2954533372	0.499984	0.401169	0.439075	0	0.00327635
52011	HOXA11-AS	FCNS	0	-1.40691e-05	2954565640	0.499989	0.493046	0.520675	0	0.00218423
52012	AC011294.1	FCNS	0	-1.36683e-05	2954576396	0.499991	0.531482	0.549053	0	0.00182019
52013	LINC00525	FCNS	0	-6.89133e-05	2954404300	0.499962	0.199688	0.237769	0	0.00764481
52014	VWC2	FCNS	0.00038046	0.000257682	2.95496e+09	0.500056	0.161302	0.19628	0.0232428	0.0120133
52015	LINC01446	FCNS	0	-3.37964e-05	2954511860	0.49998	0.353332	0.393514	0	0.00400443
52016	AC003092.1	FCNS	0	-8.75174e-05	2954339764	0.499951	0.1459	0.17872	0	0.00982905
52017	LINC02476	FCNS	0	-6.65901e-05	2954393544	0.49996	0.18931	0.226516	0	0.00800885
52018	AC019155.3	FCNS	0	-5.82842e-05	2954382788	0.499958	0.179555	0.215911	0	0.00837289
52019	TBX22	FCNS	0	-1.45087e-05	2954565640	0.499989	0.493046	0.520675	0	0.00218423
52020	Y-RNA-ENSG00000199832	FCNS	0	-4.3277e-05	2954490348	0.499976	0.312972	0.354336	0	0.0047325
52021	AL034399.2	FCNS	0	-4.40448e-05	2954490348	0.499976	0.312972	0.354336	0	0.0047325
52022	CT83	FCNS	0	-0.000443519	2953264164	0.499769	0.00160862	0.00250891	0	0.0462329
52023	LINC00892	FCNS	0	-3.4108e-05	2954511860	0.49998	0.353332	0.393514	0	0.00400443
52024	LINC00632	FCNS	0	-4.14593e-05	2954501104	0.499978	0.332337	0.373318	0	0.00436847
52025	SPANXB1	FCNS	0	-1.1696e-05	2954576396	0.499991	0.531482	0.549053	0	0.00182019
52026	MAGEC2	FCNS	0	-0.000330443	2953447016	0.4998	0.00332951	0.00503937	0	0.0400443
52027	MAGEA1	FCNS	0	-0.000194033	2953898768	0.499876	0.0210045	0.0292934	0	0.0247546
52028	DEFB131E	FCNS	0	-1.11474e-05	2954576396	0.499991	0.531482	0.549053	0	0.00182019
52029	AC021613.1	FCNS	0	-1.98581e-05	2954565640	0.499989	0.493046	0.520675	0	0.00218423
52030	ASNSP1	FCNS	0	-1.91539e-05	2954576396	0.499991	0.531482	0.549053	0	0.00182019
52031	AC113145.1	FCNS	0	-1.0988e-05	2954565640	0.499989	0.493046	0.520675	0	0.00218423
52032	AP003472.2	FCNS	0	-1.19713e-05	2954576396	0.499991	0.531482	0.549053	0	0.00182019
52033	AP001207.3	FCNS	0	-1.46958e-05	2954576396	0.499991	0.531482	0.549053	0	0.00182019
52034	AC104958.1	FCNS	0	-1.69557e-05	2954565640	0.499989	0.493046	0.520675	0	0.00218423
52035	MAFA-AS1	FCNS	0	-1.30716e-05	2954554884	0.499987	0.459059	0.492722	0	0.00254827
52036	AC084125.1	FCNS	0	-1.73268e-05	2954576396	0.499991	0.531482	0.549053	0	0.00182019
52037	GLIS3-AS1	FCNS	0	-3.91151e-05	2954468836	0.499973	0.278432	0.319633	0	0.00546058
52038	AL162413.1	FCNS	0	-0.000185375	2953952548	0.499885	0.0263229	0.0362756	0	0.0229344
52039	AL845321.1	FCNS	0	-4.25717e-05	2954511860	0.49998	0.353332	0.393514	0	0.00400443
52040	AL138781.1	FCNS	0	-1.90936e-05	2954576396	0.499991	0.531482	0.549053	0	0.00182019
52041	AC015689.1	FCNS	0	-1.88575e-05	2954554884	0.499987	0.459059	0.492722	0	0.00254827
52042	MRVI1-AS1	FCNS	0	-1.01856e-05	2954576396	0.499991	0.531482	0.549053	0	0.00182019
52043	AL133330.1	FCNS	0	-2.26672e-05	2954533372	0.499984	0.401169	0.439075	0	0.00327635
52044	AC068205.1	FCNS	0	-2.41856e-05	2954565640	0.499989	0.493046	0.520675	0	0.00218423
52045	C11orf86	FCNS	0	-3.01544e-05	2954511860	0.49998	0.353332	0.393514	0	0.00400443
52046	AP005233.2	FCNS	0	-2.79725e-05	2954554884	0.499987	0.459059	0.492722	0	0.00254827
52047	FOLR3	FCNS	0	-1.83058e-05	2954576396	0.499991	0.531482	0.549053	0	0.00182019
52048	MMP13	FCNS	0	-6.38918e-05	2954436568	0.499967	0.235108	0.275069	0	0.0065527
52049	APOA4	FCNS	0	-0.00216675	2950822552	0.499356	1.37655e-07	2.69543e-07	0	0.12887
52050	AL365356.4	FCNS	0	-2.00819e-05	2954565640	0.499989	0.493046	0.520675	0	0.00218423
52051	AL157895.1	FCNS	0	-3.1515e-05	2954554884	0.499987	0.459059	0.492722	0	0.00254827
52052	AL353600.1	FCNS	0	-6.47821e-05	2954458080	0.499971	0.262971	0.303923	0	0.00582462
52053	LINC01468	FCNS	0	-1.35114e-05	2954554884	0.499987	0.459059	0.492722	0	0.00254827
52054	AC074327.1	FCNS	0	-0.000198969	2953909524	0.499878	0.0219712	0.0305574	0	0.0243906
52055	AC073370.1	FCNS	0	-2.63395e-05	2954533372	0.499984	0.401169	0.439075	0	0.00327635
52056	DUSP13	FCNS	0	-5.30474e-05	2954425812	0.499965	0.222525	0.261783	0	0.00691674
52057	LINC00858	FCNS	0	-1.79644e-05	2954565640	0.499989	0.493046	0.520675	0	0.00218423
52058	AC010789.1	FCNS	0	-3.40678e-05	2954501104	0.499978	0.332337	0.373318	0	0.00436847
52059	AC010998.2	FCNS	0	-7.83361e-05	2954415056	0.499964	0.21074	0.24958	0	0.00728078
52060	C10orf91	FCNS	0	-2.71219e-05	2954533372	0.499984	0.401169	0.439075	0	0.00327635
52061	PRAP1	FCNS	0	-1.66755e-05	2954554884	0.499987	0.459059	0.492722	0	0.00254827
52062	AC022509.4	FCNS	0	-2.98927e-05	2954522616	0.499982	0.376184	0.415213	0	0.00364039
52063	AC008083.1	FCNS	0	-6.53654e-05	2954404300	0.499962	0.199688	0.237769	0	0.00764481
52064	AC034102.3	FCNS	0	-1.14373e-05	2954576396	0.499991	0.531482	0.549053	0	0.00182019
52065	INHBE	FCNS	0	-1.75586e-05	2954576396	0.499991	0.531482	0.549053	0	0.00182019
52066	AC090643.1	FCNS	0.00032009	0.000167205	2955024047	0.500067	0.130783	0.162034	0.0278914	0.0145616
52067	AC090023.1	FCNS	0	-3.86602e-05	2954479592	0.499975	0.295055	0.336389	0	0.00509654
52068	AC090023.2	FCNS	0	-2.90995e-05	2954544128	0.499985	0.428641	0.465202	0	0.00291231
52069	AC107308.1	FCNS	0	-1.2447e-05	2954576396	0.499991	0.531482	0.549053	0	0.00182019
52070	LINC02408	FCNS	0	-7.27581e-05	2954425812	0.499965	0.222525	0.261783	0	0.00691674
52071	AC090503.2	FCNS	0	-1.54624e-05	2954576396	0.499991	0.531482	0.549053	0	0.00182019
52072	AC089983.1	FCNS	0	-5.52398e-05	2954458080	0.499971	0.262971	0.303923	0	0.00582462
52073	LINC01234	FCNS	0	-8.66097e-05	2954264472	0.499938	0.102713	0.129369	0	0.0123773
52074	LINC02467	FCNS	0	-0.000193104	2953974060	0.499889	0.0288257	0.0395402	0	0.0222064
52075	LINC00944	FCNS	0	-1.37663e-05	2954544128	0.499985	0.428641	0.465202	0	0.00291231
52076	AL356515.1	FCNS	0	-2.48921e-05	2954533372	0.499984	0.401169	0.439075	0	0.00327635
52077	LINC02335	FCNS	0	-1.88243e-05	2954554884	0.499987	0.459059	0.492722	0	0.00254827
52078	AL445989.1	FCNS	0	-1.98619e-05	2954554884	0.499987	0.459059	0.492722	0	0.00254827
52079	LINC00355	FCNS	0	-1.97127e-05	2954544128	0.499985	0.428641	0.465202	0	0.00291231
52080	AL355478.1	FCNS	0	-1.56743e-05	2954576396	0.499991	0.531482	0.549053	0	0.00182019
52081	LINC00348	FCNS	0	-0.000129525	2954210692	0.499929	0.0805111	0.10318	0	0.0141975
52082	LINC00460	FCNS	0	-0.000294324	2953619112	0.499829	0.00665561	0.00979015	0	0.0342196
52083	AL161431.1	FCNS	0	-1.94459e-05	2954554884	0.499987	0.459059	0.492722	0	0.00254827
52084	AL355810.1	FCNS	0	-1.63634e-05	2954576396	0.499991	0.531482	0.549053	0	0.00182019
52085	AL390334.1	FCNS	0	-1.1154e-05	2954576396	0.499991	0.531482	0.549053	0	0.00182019
52086	AL162511.1	FCNS	0	-2.34454e-05	2954554884	0.499987	0.459059	0.492722	0	0.00254827
52087	CHURC1-FNTB	FCNS	0	-1.56727e-05	2954576396	0.499991	0.531482	0.549053	0	0.00182019
52088	AL357093.2	FCNS	0	-8.989e-05	2954382788	0.499958	0.179555	0.215911	0	0.00837289
52089	AL161669.4	FCNS	0	-3.25041e-05	2954522616	0.499982	0.376184	0.415213	0	0.00364039
52090	IGHV3-21	FCNS	0	-9.43451e-06	2954587152	0.499993	0.575696	0.590507	0	0.00145616
52091	IGHV4-59	FCNS	0	-1.6797e-05	2954597908	0.499995	0.627892	0.64184	0	0.00109212
52092	AC090877.2	FCNS	0	-2.40055e-05	2954544128	0.499985	0.428641	0.465202	0	0.00291231
52093	AC025166.1	FCNS	0	-1.29916e-05	2954576396	0.499991	0.531482	0.549053	0	0.00182019
52094	AC084756.1	FCNS	0	-5.84976e-05	2954479592	0.499975	0.295055	0.336389	0	0.00509654
52095	DNM1P35	FCNS	0	-2.16966e-05	2954533372	0.499984	0.401169	0.439075	0	0.00327635
52096	AC124248.1	FCNS	0	-0.000258544	2954027840	0.499898	0.0362293	0.049072	0	0.0203862
52097	AC015712.1	FCNS	0	-0.000111027	2954221448	0.499931	0.0844963	0.107988	0	0.0138335
52098	HBZ	FCNS	0.00566444	0.00360675	2.96088e+09	0.501058	5.64156e-18	1.49867e-17	0.316103	0.104479
52099	AC005606.1	FCNS	0	-1.26139e-05	2954576396	0.499991	0.531482	0.549053	0	0.00182019
52100	AC092718.6	FCNS	0	-0.000169491	2954006328	0.499894	0.0330543	0.045044	0	0.0211142
52101	AC009154.1	FCNS	0	-2.11627e-05	2954565640	0.499989	0.493046	0.520675	0	0.00218423
52102	AC129492.2	FCNS	0	-2.48315e-05	2954533372	0.499984	0.401169	0.439075	0	0.00327635
52103	ALOX12B	FCNS	0	-3.20305e-05	2954522616	0.499982	0.376184	0.415213	0	0.00364039
52104	AC129492.4	FCNS	0	-4.052e-05	2954501104	0.499978	0.332337	0.373318	0	0.00436847
52105	KRT16P1	FCNS	0	-0.000120365	2954242960	0.499934	0.093122	0.118119	0	0.0131054
52106	AC138150.2	FCNS	0	-3.57874e-05	2954501104	0.499978	0.332337	0.373318	0	0.00436847
52107	TBX21	FCNS	0.000270566	0.000200747	2.95509e+09	0.500078	0.0186858	0.0262421	0.0232428	0.00764481
52108	AC091133.1	FCNS	0	-5.54758e-05	2954458080	0.499971	0.262971	0.303923	0	0.00582462
52109	RNU1-85P	FCNS	0	-7.93716e-05	2954361276	0.499954	0.161733	0.19628	0	0.00910097
52110	APOH	FCNS	0	-3.03564e-05	2954501104	0.499978	0.332337	0.373318	0	0.00436847
52111	AC080037.1	FCNS	0	-1.06485e-05	2954587152	0.499993	0.575696	0.590507	0	0.00145616
52112	AC005837.3	FCNS	0	-1.41404e-05	2954576396	0.499991	0.531482	0.549053	0	0.00182019
52113	LINC02081	FCNS	0	-0.000106524	2954232204	0.499933	0.0886956	0.112936	0	0.0134694
52114	AC145207.4	FCNS	0	-1.80276e-05	2954554884	0.499987	0.459059	0.492722	0	0.00254827
52115	DSG4	FCNS	0	-9.08045e-06	2954576396	0.499991	0.531482	0.549053	0	0.00182019
52116	AC090377.1	FCNS	0	-0.000227692	2954006328	0.499894	0.0330543	0.045044	0	0.0211142
52117	SERPINB13	FCNS	0	-2.9079e-05	2954511860	0.49998	0.353332	0.393514	0	0.00400443
52118	LINC01910	FCNS	0	-9.53868e-06	2954587152	0.499993	0.575696	0.590507	0	0.00145616
52119	LINC01029	FCNS	0	-1.57417e-05	2954565640	0.499989	0.493046	0.520675	0	0.00218423
52120	AL034548.1	FCNS	0	-0.000144057	2954242960	0.499934	0.093122	0.118119	0	0.0131054
52121	C20orf141	FCNS	0	-0.000167849	2954060108	0.499904	0.0416036	0.0558534	0	0.0192941
52122	LINC01747	FCNS	0	-2.4232e-05	2954533372	0.499984	0.401169	0.439075	0	0.00327635
52123	AL035661.1	FCNS	0	-1.4162e-05	2954554884	0.499987	0.459059	0.492722	0	0.00254827
52124	AL080312.2	FCNS	0	-1.78232e-05	2954576396	0.499991	0.531482	0.549053	0	0.00182019
52125	BPIFB4	FCNS	0	-1.40316e-05	2954565640	0.499989	0.493046	0.520675	0	0.00218423
52126	SMIM25	FCNS	0	-3.38184e-05	2954501104	0.499978	0.332337	0.373318	0	0.00436847
52127	RN7SL202P	FCNS	0	-6.63471e-05	2954436568	0.499967	0.235108	0.275069	0	0.0065527
52128	AC010503.4	FCNS	0	-1.05488e-05	2954576396	0.499991	0.531482	0.549053	0	0.00182019
52129	ADGRE1	FCNS	0	-0.000149135	2954092376	0.499909	0.0478217	0.0635596	0	0.0182019
52130	AC119396.2	FCNS	0	-7.80299e-05	2954425812	0.499965	0.222525	0.261783	0	0.00691674
52131	AC011503.1	FCNS	0	-1.53808e-05	2954565640	0.499989	0.493046	0.520675	0	0.00218423
52132	Metazoa-SRP-ENSG00000277510	FCNS	0	-7.55411e-05	2954425812	0.499965	0.222525	0.261783	0	0.00691674
52133	RNU6-195P	FCNS	0	-5.43215e-05	2954479592	0.499975	0.295055	0.336389	0	0.00509654
52134	AC005622.1	FCNS	0	-3.0394e-05	2954533372	0.499984	0.401169	0.439075	0	0.00327635
52135	RNU6-611P	FCNS	0	-6.71014e-05	2954436568	0.499967	0.235108	0.275069	0	0.0065527
52136	AC008655.2	FCNS	0	-1.92242e-05	2954576396	0.499991	0.531482	0.549053	0	0.00182019
52137	AC010327.3	FCNS	0	-1.21179e-05	2954576396	0.499991	0.531482	0.549053	0	0.00182019
52138	IGLV6-57	FCNS	0	-3.08017e-05	2954565640	0.499989	0.493046	0.520675	0	0.00218423
52139	IGLV1-47	FCNS	0	-4.82502e-05	2954522616	0.499982	0.376184	0.415213	0	0.00364039
52140	IGLV1-44	FCNS	0	-4.95928e-05	2954490348	0.499976	0.312972	0.354336	0	0.0047325
52141	IGLV3-21	FCNS	0	-1.64138e-05	2954576396	0.499991	0.531482	0.549053	0	0.00182019
52142	IGLV2-14	FCNS	0	-3.26283e-05	2954544128	0.499985	0.428641	0.465202	0	0.00291231
52143	IGLV2-8	FCNS	0	-3.40683e-05	2954576396	0.499991	0.531482	0.549053	0	0.00182019
52144	HORMAD2-AS1	FCNS	0	-0.000638362	2953102824	0.499742	0.000851445	0.00135711	0	0.0516935
52145	ELFN2-ENSG00000166897	FCNS	0	-3.54094e-05	2954501104	0.499978	0.332337	0.373318	0	0.00436847
52146	LINC01589	FCNS	0	-3.76005e-05	2954511860	0.49998	0.353332	0.393514	0	0.00400443
52147	U62317.2	FCNS	0	-5.96031e-05	2954382788	0.499958	0.179555	0.215911	0	0.00837289
52148	AC079801.1	FCNS	0	-2.82824e-05	2954511860	0.49998	0.353332	0.393514	0	0.00400443
52149	LINC01667	FCNS	0	-0.000107766	2954275228	0.49994	0.10791	0.135356	0	0.0120133
52150	LINC00319	FCNS	0	-2.38482e-05	2954544128	0.499985	0.428641	0.465202	0	0.00291231
52151	ITGB2-AS1	FCNS	0	-5.8451e-05	2954415056	0.499964	0.21074	0.24958	0	0.00728078
52152	LINC01694	FCNS	0	-1.56735e-05	2954576396	0.499991	0.531482	0.549053	0	0.00182019
52153	CLCA2	FCNS	0	-1.73444e-05	2954565640	0.499989	0.493046	0.520675	0	0.00218423
52154	AL445437.1	FCNS	0	-7.5948e-05	2954404300	0.499962	0.199688	0.237769	0	0.00764481
52155	REG4	FCNS	0	-3.36309e-05	2954587152	0.499993	0.575696	0.590507	0	0.00145616
52156	FABP1	FCNS	0	-0.000368462	2954167668	0.499922	0.066479	0.0863831	0	0.0156537
52157	MUC17	FCNS	0	-2.36165e-05	2954587152	0.499993	0.575696	0.590507	0	0.00145616
52158	CDH17	FCNS	0	-0.000106847	2954393544	0.49996	0.18931	0.226516	0	0.00800885
52159	GUCY2C	FCNS	0	-2.5865e-05	2954576396	0.499991	0.531482	0.549053	0	0.00182019
52160	KRT73	FCNS	0	-2.88262e-05	2954554884	0.499987	0.459059	0.492722	0	0.00254827
52161	KRT20	FCNS	0	-3.95239e-05	2954576396	0.499991	0.531482	0.549053	0	0.00182019
52162	AL645608.2	FCNS	0	-2.16396e-05	2954576396	0.499991	0.531482	0.549053	0	0.00182019
52163	AL590822.1	FCNS	0	-2.36865e-05	2954565640	0.499989	0.493046	0.520675	0	0.00218423
52164	AL831784.1	FCNS	0	-2.95327e-05	2954554884	0.499987	0.459059	0.492722	0	0.00254827
52165	CCDC27	FCNS	0.000306041	0.000172591	2955120841	0.500083	0.0358335	0.0486708	0.0278914	0.0112852
52166	AL359881.3	FCNS	0	-4.3939e-05	2954511860	0.49998	0.353332	0.393514	0	0.00400443
52167	AL357552.2	FCNS	0	-3.83572e-05	2954544128	0.499985	0.428641	0.465202	0	0.00291231
52168	AL354956.1	FCNS	0	-5.01088e-05	2954511860	0.49998	0.353332	0.393514	0	0.00400443
52169	AL953897.1	FCNS	0	-1.88285e-05	2954576396	0.499991	0.531482	0.549053	0	0.00182019
52170	C1orf195	FCNS	0	-3.99659e-05	2954544128	0.499985	0.428641	0.465202	0	0.00291231
52171	AL031728.1	FCNS	0	-1.69723e-05	2954576396	0.499991	0.531482	0.549053	0	0.00182019
52172	AL033528.2	FCNS	0	-0.000133918	2954339764	0.499951	0.1459	0.17872	0	0.00982905
52173	ZNF683	FCNS	0	-3.34704e-05	2954544128	0.499985	0.428641	0.465202	0	0.00291231
52174	AL034380.1	FCNS	0	-4.35871e-05	2954533372	0.499984	0.401169	0.439075	0	0.00327635
52175	AL445490.1	FCNS	0	-5.89352e-05	2954479592	0.499975	0.295055	0.336389	0	0.00509654
52176	AL009181.1	FCNS	0	-2.64604e-05	2954554884	0.499987	0.459059	0.492722	0	0.00254827
52177	Metazoa-SRP-ENSG00000277958	FCNS	0	-5.14021e-05	2954511860	0.49998	0.353332	0.393514	0	0.00400443
52178	AC114488.2	FCNS	0	-2.96255e-05	2954544128	0.499985	0.428641	0.465202	0	0.00291231
52179	ZMYM4-AS1	FCNS	0	-2.85419e-05	2954554884	0.499987	0.459059	0.492722	0	0.00254827
52180	AL929472.2	FCNS	0	-0.000103929	2954350520	0.499953	0.153585	0.187272	0	0.00946501
52181	AC099795.1	FCNS	0	-3.85808e-05	2954522616	0.499982	0.376184	0.415213	0	0.00364039
52182	SNORD46-ENSG00000200913	FCNS	0	-3.05442e-05	2954565640	0.499989	0.493046	0.520675	0	0.00218423
52183	AL162430.2	FCNS	0	-3.93148e-05	2954511860	0.49998	0.353332	0.393514	0	0.00400443
52184	RNU6-877P	FCNS	0	-2.05056e-05	2954576396	0.499991	0.531482	0.549053	0	0.00182019
52185	AL445183.1	FCNS	0	-2.13166e-05	2954576396	0.499991	0.531482	0.549053	0	0.00182019
52186	AL355483.4	FCNS	0	-2.89064e-05	2954554884	0.499987	0.459059	0.492722	0	0.00254827
52187	AL355483.2	FCNS	0	-5.20859e-05	2954479592	0.499975	0.295055	0.336389	0	0.00509654
52188	LINC01771	FCNS	0	-4.30317e-05	2954511860	0.49998	0.353332	0.393514	0	0.00400443
52189	SLC25A3P1	FCNS	0	-2.43209e-05	2954587152	0.499993	0.575696	0.590507	0	0.00145616
52190	HSD52	FCNS	0	-0.000106819	2954361276	0.499954	0.161733	0.19628	0	0.00910097
52191	AC093424.1	FCNS	0	-6.71736e-05	2954447324	0.499969	0.248562	0.28906	0	0.00618866
52192	AL138847.2	FCNS	0.000394393	0.000277108	2.95529e+09	0.500112	0.0036856	0.00555704	0.03254	0.0101931
52193	AL139147.1	FCNS	0	-3.10989e-05	2954554884	0.499987	0.459059	0.492722	0	0.00254827
52194	AL732618.1	FCNS	0.000259499	0.000197095	2955144826	0.500087	0.00347793	0.00525454	0.0232428	0.00582462
52195	AC093158.1	FCNS	0	-2.08735e-05	2954576396	0.499991	0.531482	0.549053	0	0.00182019
52196	AL121989.1	FCNS	0	-2.68066e-05	2954554884	0.499987	0.459059	0.492722	0	0.00254827
52197	AC097059.2	FCNS	0	-9.86492e-05	2954436568	0.499967	0.235108	0.275069	0	0.0065527
52198	AMY2A	FCNS	0	-4.76846e-05	2954501104	0.499978	0.332337	0.373318	0	0.00436847
52199	AL356488.2	FCNS	0	-4.12398e-05	2954533372	0.499984	0.401169	0.439075	0	0.00327635
52200	AL355310.1	FCNS	0	-5.00405e-05	2954501104	0.499978	0.332337	0.373318	0	0.00436847
52201	AC000032.1	FCNS	0	-2.08339e-05	2954565640	0.499989	0.493046	0.520675	0	0.00218423
52202	AL450468.2	FCNS	0	-7.18609e-05	2954458080	0.499971	0.262971	0.303923	0	0.00582462
52203	LINC01765	FCNS	0	-4.18321e-05	2954522616	0.499982	0.376184	0.415213	0	0.00364039
52204	WARS2-IT1	FCNS	0	-5.71985e-05	2954511860	0.49998	0.353332	0.393514	0	0.00400443
52205	LINC01780	FCNS	0	-2.69402e-05	2954565640	0.499989	0.493046	0.520675	0	0.00218423
52206	AC244021.2	FCNS	0	-1.9356e-05	2954576396	0.499991	0.531482	0.549053	0	0.00182019
52207	RNU6-1309P	FCNS	0	-4.73832e-05	2954479592	0.499975	0.295055	0.336389	0	0.00509654
52208	AL590133.2	FCNS	0	-4.04068e-05	2954511860	0.49998	0.353332	0.393514	0	0.00400443
52209	RN7SL444P	FCNS	0	-3.66317e-05	2954511860	0.49998	0.353332	0.393514	0	0.00400443
52210	AL391335.1	FCNS	0	-2.85058e-05	2954554884	0.499987	0.459059	0.492722	0	0.00254827
52211	HRNR	FCNS	0.00107196	0.000914698	2956957726	0.500394	3.15581e-15	7.83645e-15	0.0929714	0.0141975
52212	LINC01527	FCNS	0	-5.77787e-05	2954458080	0.499971	0.262971	0.303923	0	0.00582462
52213	RN7SL372P	FCNS	0	-2.00312e-05	2954554884	0.499987	0.459059	0.492722	0	0.00254827
52214	RNU6-239P	FCNS	0	-2.06495e-05	2954576396	0.499991	0.531482	0.549053	0	0.00182019
52215	UBE2Q1-AS1	FCNS	0	-2.7692e-05	2954554884	0.499987	0.459059	0.492722	0	0.00254827
52216	MIR4258	FCNS	0	-2.49749e-05	2954565640	0.499989	0.493046	0.520675	0	0.00218423
52217	AC234582.2	FCNS	0	-1.70752e-05	2954587152	0.499993	0.575696	0.590507	0	0.00145616
52218	ASH1L-IT1	FCNS	0	-1.98838e-05	2954576396	0.499991	0.531482	0.549053	0	0.00182019
52219	MIR4259	FCNS	0	-1.56618e-05	2954587152	0.499993	0.575696	0.590507	0	0.00145616
52220	RNU6-481P	FCNS	0	-3.00131e-05	2954544128	0.499985	0.428641	0.465202	0	0.00291231
52221	LINC01675	FCNS	0	-3.27852e-05	2954544128	0.499985	0.428641	0.465202	0	0.00291231
52222	RN7SL333P	FCNS	0	-1.75993e-05	2954576396	0.499991	0.531482	0.549053	0	0.00182019
52223	AL445673.1	FCNS	0	-1.52455e-05	2954597908	0.499995	0.627892	0.64184	0	0.00109212
52224	FASLG	FCNS	0	-2.04696e-05	2954576396	0.499991	0.531482	0.549053	0	0.00182019
52225	RNU6-307P	FCNS	0	-3.43158e-05	2954533372	0.499984	0.401169	0.439075	0	0.00327635
52226	AL137796.1	FCNS	0	-2.05734e-05	2954576396	0.499991	0.531482	0.549053	0	0.00182019
52227	AL359853.2	FCNS	0	-2.07228e-05	2954576396	0.499991	0.531482	0.549053	0	0.00182019
52228	AL355482.2	FCNS	0	-3.4117e-05	2954533372	0.499984	0.401169	0.439075	0	0.00327635
52229	RGSL1	FCNS	0	-4.22732e-05	2954522616	0.499982	0.376184	0.415213	0	0.00364039
52230	Metazoa-SRP-ENSG00000276839	FCNS	0	-6.4674e-05	2954458080	0.499971	0.262971	0.303923	0	0.00582462
52231	AL645504.1	FCNS	0	-1.74522e-05	2954576396	0.499991	0.531482	0.549053	0	0.00182019
52232	RNU6-487P	FCNS	0	-2.95475e-05	2954544128	0.499985	0.428641	0.465202	0	0.00291231
52233	Y-RNA-ENSG00000199349	FCNS	0	-2.63913e-05	2954565640	0.499989	0.493046	0.520675	0	0.00218423
52234	AC105275.2	FCNS	0	-4.41109e-05	2954501104	0.499978	0.332337	0.373318	0	0.00436847
52235	AL445488.1	FCNS	0	-3.8013e-05	2954511860	0.49998	0.353332	0.393514	0	0.00400443
52236	AC011700.1	FCNS	0	-2.36788e-05	2954565640	0.499989	0.493046	0.520675	0	0.00218423
52237	AL356364.1	FCNS	0	-2.95156e-05	2954554884	0.499987	0.459059	0.492722	0	0.00254827
52238	SNORA36B	FCNS	0	-6.45031e-05	2954479592	0.499975	0.295055	0.336389	0	0.00509654
52239	C1orf140	FCNS	0	-4.03756e-05	2954501104	0.499978	0.332337	0.373318	0	0.00436847
52240	AL513314.2	FCNS	0	-3.86758e-05	2954533372	0.499984	0.401169	0.439075	0	0.00327635
52241	AC138393.3	FCNS	0	-2.81343e-05	2954554884	0.499987	0.459059	0.492722	0	0.00254827
52242	AC092811.2	FCNS	0	-9.18886e-05	2954415056	0.499964	0.21074	0.24958	0	0.00728078
52243	TMEM78	FCNS	0	-1.67582e-05	2954576396	0.499991	0.531482	0.549053	0	0.00182019
52244	AL121990.1	FCNS	0	-2.01681e-05	2954576396	0.499991	0.531482	0.549053	0	0.00182019
52245	KIF28P	FCNS	0	-2.34782e-05	2954565640	0.499989	0.493046	0.520675	0	0.00218423
52246	AC010907.2	FCNS	0	-3.4398e-05	2954533372	0.499984	0.401169	0.439075	0	0.00327635
52247	AC010904.2	FCNS	0	-3.64019e-05	2954522616	0.499982	0.376184	0.415213	0	0.00364039
52248	AC093904.4	FCNS	0	-2.20964e-05	2954565640	0.499989	0.493046	0.520675	0	0.00218423
52249	AC080162.1	FCNS	0	-2.02161e-05	2954576396	0.499991	0.531482	0.549053	0	0.00182019
52250	Y-RNA-ENSG00000207086	FCNS	0	-3.44301e-05	2954533372	0.499984	0.401169	0.439075	0	0.00327635
52251	AC104794.4	FCNS	0	-2.2334e-05	2954576396	0.499991	0.531482	0.549053	0	0.00182019
52252	SCARNA21-ENSG00000251805	FCNS	0	-1.66687e-05	2954587152	0.499993	0.575696	0.590507	0	0.00145616
52253	RNU6-936P	FCNS	0	-1.50037e-05	2954576396	0.499991	0.531482	0.549053	0	0.00182019
52254	RNU6-942P	FCNS	0	-2.24839e-05	2954544128	0.499985	0.428641	0.465202	0	0.00291231
52255	AGBL5-IT1	FCNS	0	-3.26688e-05	2954544128	0.499985	0.428641	0.465202	0	0.00291231
52256	DNAJC5G	FCNS	0.000998815	0.000818329	2.95678e+09	0.500363	1.29218e-12	2.99042e-12	0.0883228	0.0156537
52257	SNORA36-ENSG00000206731	FCNS	0	-1.94937e-05	2954565640	0.499989	0.493046	0.520675	0	0.00218423
52258	AL121656.1	FCNS	0	-1.18888e-05	2954587152	0.499993	0.575696	0.590507	0	0.00145616
52259	AC012593.1	FCNS	0	-3.36936e-05	2954544128	0.499985	0.428641	0.465202	0	0.00291231
52260	RN7SL96P	FCNS	0	-4.9062e-05	2954501104	0.499978	0.332337	0.373318	0	0.00436847
52261	AC083949.1	FCNS	0	-2.58334e-05	2954565640	0.499989	0.493046	0.520675	0	0.00218423
52262	Metazoa-SRP-ENSG00000273913	FCNS	0	-2.9521e-05	2954544128	0.499985	0.428641	0.465202	0	0.00291231
52263	AC016722.2	FCNS	0	-2.96421e-05	2954554884	0.499987	0.459059	0.492722	0	0.00254827
52264	AC092839.1	FCNS	0	-2.93097e-05	2954554884	0.499987	0.459059	0.492722	0	0.00254827
52265	AC012358.1	FCNS	0	-2.14234e-05	2954565640	0.499989	0.493046	0.520675	0	0.00218423
52266	AC092653.1	FCNS	0	-4.37669e-05	2954533372	0.499984	0.401169	0.439075	0	0.00327635
52267	DCTN1-AS1	FCNS	0	-2.1192e-05	2954576396	0.499991	0.531482	0.549053	0	0.00182019
52268	Y-RNA-ENSG00000202382	FCNS	0	-5.48099e-05	2954458080	0.499971	0.262971	0.303923	0	0.00582462
52269	ST3GAL5-AS1	FCNS	0	-3.87274e-05	2954533372	0.499984	0.401169	0.439075	0	0.00327635
52270	Y-RNA-ENSG00000200241	FCNS	0	-2.20002e-05	2954565640	0.499989	0.493046	0.520675	0	0.00218423
52271	ANAPC1P1	FCNS	0	-1.76894e-05	2954576396	0.499991	0.531482	0.549053	0	0.00182019
52272	AC097374.1	FCNS	0	-2.05058e-05	2954576396	0.499991	0.531482	0.549053	0	0.00182019
52273	RN7SL313P	FCNS	0	-2.47663e-05	2954576396	0.499991	0.531482	0.549053	0	0.00182019
52274	AC018878.1	FCNS	0	-2.05708e-05	2954576396	0.499991	0.531482	0.549053	0	0.00182019
52275	LINC01961	FCNS	0	-2.11028e-05	2954565640	0.499989	0.493046	0.520675	0	0.00218423
52276	AC010976.1	FCNS	0	-3.97477e-05	2954533372	0.499984	0.401169	0.439075	0	0.00327635
52277	LINC01856	FCNS	0	-5.38372e-05	2954511860	0.49998	0.353332	0.393514	0	0.00400443
52278	NOC2LP1	FCNS	0	-2.44871e-05	2954576396	0.499991	0.531482	0.549053	0	0.00182019
52279	AJ239322.1	FCNS	0	-1.90125e-05	2954565640	0.499989	0.493046	0.520675	0	0.00218423
52280	Y-RNA-ENSG00000207117	FCNS	0	-3.21859e-05	2954554884	0.499987	0.459059	0.492722	0	0.00254827
52281	AC009495.1	FCNS	0	-3.05943e-05	2954533372	0.499984	0.401169	0.439075	0	0.00327635
52282	AC012594.1	FCNS	0	-3.88731e-05	2954533372	0.499984	0.401169	0.439075	0	0.00327635
52283	MAP3K20-AS1	FCNS	0	-5.97212e-05	2954501104	0.499978	0.332337	0.373318	0	0.00436847
52284	AC016737.1	FCNS	0	-8.32711e-05	2954436568	0.499967	0.235108	0.275069	0	0.0065527
52285	Y-RNA-ENSG00000202141	FCNS	0	-3.21966e-05	2954565640	0.499989	0.493046	0.520675	0	0.00218423
52286	RNU6-915P	FCNS	0	-7.48632e-05	2954436568	0.499967	0.235108	0.275069	0	0.0065527
52287	AC010746.1	FCNS	0	-2.7124e-05	2954565640	0.499989	0.493046	0.520675	0	0.00218423
52288	Y-RNA-ENSG00000252759	FCNS	0	-0.000115691	2954329008	0.499949	0.138645	0.170612	0	0.0101931
52289	Metazoa-SRP-ENSG00000273975	FCNS	0	-4.35718e-05	2954511860	0.49998	0.353332	0.393514	0	0.00400443
52290	AC079354.1	FCNS	0	-3.02e-05	2954554884	0.499987	0.459059	0.492722	0	0.00254827
52291	SNORA1-ENSG00000202059	FCNS	0	-1.72443e-05	2954576396	0.499991	0.531482	0.549053	0	0.00182019
52292	GPR1-AS	FCNS	0	-3.23438e-05	2954544128	0.499985	0.428641	0.465202	0	0.00291231
52293	AC009226.1	FCNS	0	-2.14452e-05	2954565640	0.499989	0.493046	0.520675	0	0.00218423
52294	AC098820.3	FCNS	0	-3.10797e-05	2954554884	0.499987	0.459059	0.492722	0	0.00254827
52295	RN7SL764P	FCNS	0	-2.21441e-05	2954576396	0.499991	0.531482	0.549053	0	0.00182019
52296	AC009955.3	FCNS	0	-9.82239e-06	2954587152	0.499993	0.575696	0.590507	0	0.00145616
52297	AC073641.1	FCNS	0	-5.55643e-05	2954511860	0.49998	0.353332	0.393514	0	0.00400443
52298	RNY4P19	FCNS	0	-0.000329507	2953812720	0.499862	0.0146905	0.020859	0	0.0276669
52299	AC009407.1	FCNS	0	-3.92579e-05	2954533372	0.499984	0.401169	0.439075	0	0.00327635
52300	SNORA75-ENSG00000206885	FCNS	0	-2.96011e-05	2954554884	0.499987	0.459059	0.492722	0	0.00254827
52301	RN7SL204P	FCNS	0	-2.16082e-05	2954565640	0.499989	0.493046	0.520675	0	0.00218423
52302	AC005237.1	FCNS	0	-2.60345e-05	2954565640	0.499989	0.493046	0.520675	0	0.00218423
52303	AC005104.1	FCNS	0	-2.28454e-05	2954554884	0.499987	0.459059	0.492722	0	0.00254827
52304	LINC01238-ENSG00000261186	FCNS	0	-2.35492e-05	2954565640	0.499989	0.493046	0.520675	0	0.00218423
52305	AC087430.1	FCNS	0	-5.12109e-05	2954490348	0.499976	0.312972	0.354336	0	0.0047325
52306	RNU4ATAC17P	FCNS	0	-7.51936e-05	2954447324	0.499969	0.248562	0.28906	0	0.00618866
52307	FGD5P1	FCNS	0	-6.83263e-05	2954447324	0.499969	0.248562	0.28906	0	0.00618866
52308	COL6A4P1	FCNS	0	-1.71934e-05	2954576396	0.499991	0.531482	0.549053	0	0.00182019
52309	THRB-AS1	FCNS	0	-0.000119834	2954318252	0.499947	0.131793	0.162798	0	0.0105571
52310	AC012087.1	FCNS	0	-8.32618e-05	2954436568	0.499967	0.235108	0.275069	0	0.0065527
52311	LINC01967	FCNS	0	-2.19984e-05	2954565640	0.499989	0.493046	0.520675	0	0.00218423
52312	LINC02033	FCNS	0	-2.5847e-05	2954544128	0.499985	0.428641	0.465202	0	0.00291231
52313	RN7SL182P	FCNS	0	-2.81672e-05	2954565640	0.499989	0.493046	0.520675	0	0.00218423
52314	BSN-AS2	FCNS	0	-9.39527e-05	2954404300	0.499962	0.199688	0.237769	0	0.00764481
52315	RNU6ATAC26P	FCNS	0	-3.21686e-05	2954533372	0.499984	0.401169	0.439075	0	0.00327635
52316	FLNB-AS1	FCNS	0	-7.35509e-05	2954415056	0.499964	0.21074	0.24958	0	0.00728078
52317	AC098479.1	FCNS	0	-2.59282e-05	2954554884	0.499987	0.459059	0.492722	0	0.00254827
52318	PRICKLE2-AS3	FCNS	0	-3.99123e-05	2954533372	0.499984	0.401169	0.439075	0	0.00327635
52319	AC097634.2	FCNS	0	-2.15376e-05	2954565640	0.499989	0.493046	0.520675	0	0.00218423
52320	AC097634.3	FCNS	0	-3.79551e-05	2954544128	0.499985	0.428641	0.465202	0	0.00291231
52321	RNU6-26P	FCNS	0	-2.33705e-05	2954565640	0.499989	0.493046	0.520675	0	0.00218423
52322	ADGRG7	FCNS	0	-0.00399636	2943981736	0.498198	1.14696e-18	3.09335e-18	0	0.360398
52323	AC020651.1	FCNS	0	-4.4749e-05	2954522616	0.499982	0.376184	0.415213	0	0.00364039
52324	Metazoa-SRP-ENSG00000277635	FCNS	0	-2.58343e-05	2954554884	0.499987	0.459059	0.492722	0	0.00254827
52325	AC108693.2	FCNS	0	-1.88571e-05	2954565640	0.499989	0.493046	0.520675	0	0.00218423
52326	ARHGAP31-AS1	FCNS	0	-7.79076e-05	2954425812	0.499965	0.222525	0.261783	0	0.00691674
52327	PRR23A	FCNS	0.00113145	0.0010866	2.95754e+09	0.500493	5.79192e-41	2.23984e-40	0.102269	0.00364039
52328	RN7SKP124	FCNS	0	-0.000177264	2954081620	0.499907	0.0456468	0.0608647	0	0.018566
52329	ATP1B3-AS1	FCNS	0	-1.87611e-05	2954576396	0.499991	0.531482	0.549053	0	0.00182019
52330	RPL32P9	FCNS	0	-2.34957e-05	2954565640	0.499989	0.493046	0.520675	0	0.00218423
52331	TMEM14EP	FCNS	0	-2.23207e-05	2954576396	0.499991	0.531482	0.549053	0	0.00182019
52332	AC104411.1	FCNS	0	-1.47692e-05	2954576396	0.499991	0.531482	0.549053	0	0.00182019
52333	RNA5SP146	FCNS	0	-6.85606e-05	2954436568	0.499967	0.235108	0.275069	0	0.0065527
52334	AC080013.4	FCNS	0	-4.00857e-05	2954511860	0.49998	0.353332	0.393514	0	0.00400443
52335	SCARNA7	FCNS	0	-3.07883e-05	2954565640	0.499989	0.493046	0.520675	0	0.00218423
52336	AC112491.1	FCNS	0	-4.96009e-05	2954522616	0.499982	0.376184	0.415213	0	0.00364039
52337	LINC02023	FCNS	0	-2.76895e-05	2954554884	0.499987	0.459059	0.492722	0	0.00254827
52338	SEC62-AS1	FCNS	0	-6.68336e-05	2954468836	0.499973	0.278432	0.319633	0	0.00546058
52339	AC076966.1	FCNS	0	-2.23994e-05	2954576396	0.499991	0.531482	0.549053	0	0.00182019
52340	AC069431.1	FCNS	0	-5.41633e-05	2954468836	0.499973	0.278432	0.319633	0	0.00546058
52341	HTR3C	FCNS	0	-9.51225e-05	2954404300	0.499962	0.199688	0.237769	0	0.00764481
52342	AC107294.2	FCNS	0	-2.55643e-05	2954576396	0.499991	0.531482	0.549053	0	0.00182019
52343	LINC02069	FCNS	0	-3.24607e-05	2954533372	0.499984	0.401169	0.439075	0	0.00327635
52344	Metazoa-SRP-ENSG00000275696	FCNS	0	-2.21198e-05	2954576396	0.499991	0.531482	0.549053	0	0.00182019
52345	ADIPOQ	FCNS	0.000307409	0.000214836	2955142381	0.500087	0.0242799	0.0335981	0.0278914	0.0105571
52346	SNORA48-ENSG00000212458	FCNS	0	-1.88491e-05	2954565640	0.499989	0.493046	0.520675	0	0.00218423
52347	RNU6-204P	FCNS	0	-2.11161e-05	2954565640	0.499989	0.493046	0.520675	0	0.00218423
52348	AC105415.1	FCNS	0	-1.89303e-05	2954576396	0.499991	0.531482	0.549053	0	0.00182019
52349	STX18-IT1	FCNS	0	-2.1307e-05	2954576396	0.499991	0.531482	0.549053	0	0.00182019
52350	AC097382.2	FCNS	0	-1.88885e-05	2954576396	0.499991	0.531482	0.549053	0	0.00182019
52351	AC097505.1	FCNS	0	-2.06934e-05	2954576396	0.499991	0.531482	0.549053	0	0.00182019
52352	LINC02473	FCNS	0	-4.56232e-05	2954522616	0.499982	0.376184	0.415213	0	0.00364039
52353	RNU6-998P	FCNS	0	-2.40186e-05	2954554884	0.499987	0.459059	0.492722	0	0.00254827
52354	RN7SL127P	FCNS	0	-2.22014e-05	2954565640	0.499989	0.493046	0.520675	0	0.00218423
52355	PRKG2	FCNS	0.00159865	0.00142443	2.95802e+09	0.500574	4.77964e-26	1.48318e-25	0.13016	0.0152896
52356	RN7SKP48	FCNS	0	-2.15336e-05	2954565640	0.499989	0.493046	0.520675	0	0.00218423
52357	AC097460.1	FCNS	0	-2.54131e-05	2954554884	0.499987	0.459059	0.492722	0	0.00254827
52358	AC025741.1	FCNS	0	-2.86946e-05	2954554884	0.499987	0.459059	0.492722	0	0.00254827
52359	AC078850.2	FCNS	0	-2.01897e-05	2954576396	0.499991	0.531482	0.549053	0	0.00182019
52360	Metazoa-SRP-ENSG00000276396	FCNS	0	-2.1978e-05	2954576396	0.499991	0.531482	0.549053	0	0.00182019
52361	Y-RNA-ENSG00000207384	FCNS	0	-1.94162e-05	2954587152	0.499993	0.575696	0.590507	0	0.00145616
52362	AC108935.1	FCNS	0	-6.58631e-05	2954425812	0.499965	0.222525	0.261783	0	0.00691674
52363	AC110813.1	FCNS	0	-1.30813e-05	2954576396	0.499991	0.531482	0.549053	0	0.00182019
52364	RNU6-1285P	FCNS	0	-3.02403e-05	2954554884	0.499987	0.459059	0.492722	0	0.00254827
52365	AC023136.1	FCNS	0	-3.14508e-05	2954544128	0.499985	0.428641	0.465202	0	0.00291231
52366	LINC02275	FCNS	0	-2.66939e-05	2954565640	0.499989	0.493046	0.520675	0	0.00218423
52367	AC093797.1	FCNS	0	-4.85812e-05	2954501104	0.499978	0.332337	0.373318	0	0.00436847
52368	AC108472.1	FCNS	0	-5.50764e-05	2954490348	0.499976	0.312972	0.354336	0	0.0047325
52369	AC010266.2	FCNS	0	-1.9191e-05	2954576396	0.499991	0.531482	0.549053	0	0.00182019
52370	LINC02142	FCNS	0	-3.49691e-05	2954544128	0.499985	0.428641	0.465202	0	0.00291231
52371	BASP1-AS1	FCNS	0	-2.31791e-05	2954576396	0.499991	0.531482	0.549053	0	0.00182019
52372	RNU6-1003P	FCNS	0	-1.98783e-05	2954565640	0.499989	0.493046	0.520675	0	0.00218423
52373	AC026785.2	FCNS	0	-6.66574e-05	2954458080	0.499971	0.262971	0.303923	0	0.00582462
52374	LINC02241	FCNS	0	-4.57662e-05	2954533372	0.499984	0.401169	0.439075	0	0.00327635
52375	Metazoa-SRP-ENSG00000277455	FCNS	0	-2.28892e-05	2954565640	0.499989	0.493046	0.520675	0	0.00218423
52376	AC008945.1	FCNS	0	-7.37346e-05	2954458080	0.499971	0.262971	0.303923	0	0.00582462
52377	AC026704.1	FCNS	0	-5.95337e-05	2954479592	0.499975	0.295055	0.336389	0	0.00509654
52378	LINC01948	FCNS	0	-4.63425e-05	2954522616	0.499982	0.376184	0.415213	0	0.00364039
52379	C5orf67	FCNS	0	-2.13016e-05	2954576396	0.499991	0.531482	0.549053	0	0.00182019
52380	AC008937.1	FCNS	0	-2.09583e-05	2954576396	0.499991	0.531482	0.549053	0	0.00182019
52381	Y-RNA-ENSG00000207293	FCNS	0	-5.5827e-05	2954468836	0.499973	0.278432	0.319633	0	0.00546058
52382	AC026427.1	FCNS	0	-3.28603e-05	2954544128	0.499985	0.428641	0.465202	0	0.00291231
52383	AC114928.1	FCNS	0	-2.48008e-05	2954576396	0.499991	0.531482	0.549053	0	0.00182019
52384	AC108102.1	FCNS	0	-1.85743e-05	2954576396	0.499991	0.531482	0.549053	0	0.00182019
52385	AC099487.1	FCNS	0	-4.53865e-05	2954522616	0.499982	0.376184	0.415213	0	0.00364039
52386	AC008505.1	FCNS	0	-2.27779e-05	2954576396	0.499991	0.531482	0.549053	0	0.00182019
52387	AC091917.3	FCNS	0	-3.09253e-05	2954565640	0.499989	0.493046	0.520675	0	0.00218423
52388	AC034236.3	FCNS	0	-3.26182e-05	2954554884	0.499987	0.459059	0.492722	0	0.00254827
52389	SEMA6A-AS2	FCNS	0	-3.57143e-05	2954522616	0.499982	0.376184	0.415213	0	0.00364039
52390	LINC02208	FCNS	0	-2.2915e-05	2954565640	0.499989	0.493046	0.520675	0	0.00218423
52391	AC106786.2	FCNS	0	-3.67169e-05	2954554884	0.499987	0.459059	0.492722	0	0.00254827
52392	RN7SL711P	FCNS	0	-2.63605e-05	2954565640	0.499989	0.493046	0.520675	0	0.00218423
52393	AC026422.1	FCNS	0	-2.04465e-05	2954576396	0.499991	0.531482	0.549053	0	0.00182019
52394	IL5	FCNS	0	-5.19473e-05	2954511860	0.49998	0.353332	0.393514	0	0.00400443
52395	AC004039.1	FCNS	0	-2.21182e-05	2954576396	0.499991	0.531482	0.549053	0	0.00182019
52396	MYOT	FCNS	0	-1.89814e-05	2954565640	0.499989	0.493046	0.520675	0	0.00218423
52397	AC113382.2	FCNS	0	-1.60566e-05	2954576396	0.499991	0.531482	0.549053	0	0.00182019
52398	GFRA3	FCNS	0	-6.33808e-05	2954490348	0.499976	0.312972	0.354336	0	0.0047325
52399	RN7SKP64	FCNS	0	-2.04621e-05	2954576396	0.499991	0.531482	0.549053	0	0.00182019
52400	AC113361.1	FCNS	0	-1.55676e-05	2954576396	0.499991	0.531482	0.549053	0	0.00182019
52401	RNU4-14P	FCNS	0	-2.58166e-05	2954565640	0.499989	0.493046	0.520675	0	0.00218423
52402	AC008781.2	FCNS	0	-2.56114e-05	2954576396	0.499991	0.531482	0.549053	0	0.00182019
52403	AC008627.1	FCNS	0	-9.77463e-05	2954436568	0.499967	0.235108	0.275069	0	0.0065527
52404	AC116312.1	FCNS	0	-0.000164266	2954264472	0.499938	0.102713	0.129369	0	0.0123773
52405	RNU6-732P	FCNS	0	-4.98968e-05	2954490348	0.499976	0.312972	0.354336	0	0.0047325
52406	AC012613.2	FCNS	0	-3.3242e-05	2954544128	0.499985	0.428641	0.465202	0	0.00291231
52407	AC011374.1	FCNS	0	-1.8696e-05	2954576396	0.499991	0.531482	0.549053	0	0.00182019
52408	AC136424.2	FCNS	0	-4.59977e-05	2954522616	0.499982	0.376184	0.415213	0	0.00364039
52409	LINC01366	FCNS	0	-0.000113784	2954393544	0.49996	0.18931	0.226516	0	0.00800885
52410	RN7SL339P	FCNS	0	-2.47446e-05	2954576396	0.499991	0.531482	0.549053	0	0.00182019
52411	AC022217.2	FCNS	0	-1.51555e-05	2954576396	0.499991	0.531482	0.549053	0	0.00182019
52412	SNORA74B	FCNS	0	-2.30798e-05	2954565640	0.499989	0.493046	0.520675	0	0.00218423
52413	AC138819.1	FCNS	0	-2.26653e-05	2954576396	0.499991	0.531482	0.549053	0	0.00182019
52414	Metazoa-SRP-ENSG00000273549	FCNS	0	-5.95101e-05	2954479592	0.499975	0.295055	0.336389	0	0.00509654
52415	AL031770.1	FCNS	0	-4.27548e-05	2954511860	0.49998	0.353332	0.393514	0	0.00400443
52416	AL357054.2	FCNS	0	-3.93519e-05	2954533372	0.499984	0.401169	0.439075	0	0.00327635
52417	AL357054.3	FCNS	0	-2.97878e-05	2954533372	0.499984	0.401169	0.439075	0	0.00327635
52418	AL033381.1	FCNS	0	-2.21533e-05	2954565640	0.499989	0.493046	0.520675	0	0.00218423
52419	FOXCUT	FCNS	0	-1.96721e-05	2954576396	0.499991	0.531482	0.549053	0	0.00182019
52420	AL031768.1	FCNS	0	-4.20813e-05	2954511860	0.49998	0.353332	0.393514	0	0.00400443
52421	AL034376.1	FCNS	0	-0.000212155	2954113888	0.499913	0.0525062	0.0693809	0	0.0174739
52422	AL031123.1	FCNS	0	-2.35246e-05	2954554884	0.499987	0.459059	0.492722	0	0.00254827
52423	RNU6-645P	FCNS	0	-9.71557e-05	2954436568	0.499967	0.235108	0.275069	0	0.0065527
52424	HIST1H2AD	FCNS	0	-4.8471e-05	2954468836	0.499973	0.278432	0.319633	0	0.00546058
52425	LINC01623	FCNS	0	-1.86637e-05	2954587152	0.499993	0.575696	0.590507	0	0.00145616
52426	OR14J1	FCNS	0	-2.85846e-05	2954565640	0.499989	0.493046	0.520675	0	0.00218423
52427	HCP5B	FCNS	0	-8.98213e-05	2954425812	0.499965	0.222525	0.261783	0	0.00691674
52428	RN7SL353P	FCNS	0	-3.04837e-05	2954554884	0.499987	0.459059	0.492722	0	0.00254827
52429	PSORS1C3	FCNS	0	-0.000118291	2954404300	0.499962	0.199688	0.237769	0	0.00764481
52430	LY6G6F-LY6G6D	FCNS	0.000624146	0.00033981	2955536230	0.500153	0.00880354	0.0127977	0.0557828	0.0251187
52431	LY6G6E	FCNS	0	-4.28553e-05	2954522616	0.499982	0.376184	0.415213	0	0.00364039
52432	AL669918.1	FCNS	0	-2.19294e-05	2954576396	0.499991	0.531482	0.549053	0	0.00182019
52433	AL645941.3	FCNS	0	-8.43926e-05	2954393544	0.49996	0.18931	0.226516	0	0.00800885
52434	MIR3934	FCNS	0	-4.09767e-05	2954522616	0.499982	0.376184	0.415213	0	0.00364039
52435	AL157823.2	FCNS	0	-6.12201e-05	2954501104	0.499978	0.332337	0.373318	0	0.00436847
52436	TDRG1	FCNS	0	-9.49316e-05	2954458080	0.499971	0.262971	0.303923	0	0.00582462
52437	RNU6-890P	FCNS	0	-5.86333e-05	2954479592	0.499975	0.295055	0.336389	0	0.00509654
52438	AL353588.1	FCNS	0	-2.75149e-05	2954544128	0.499985	0.428641	0.465202	0	0.00291231
52439	RUNX2-AS1	FCNS	0	-3.20459e-05	2954544128	0.499985	0.428641	0.465202	0	0.00291231
52440	AL021368.4	FCNS	0	-5.30702e-05	2954490348	0.499976	0.312972	0.354336	0	0.0047325
52441	AL136164.2	FCNS	0	-2.30678e-05	2954565640	0.499989	0.493046	0.520675	0	0.00218423
52442	AL121972.2	FCNS	0	-6.15684e-05	2954447324	0.499969	0.248562	0.28906	0	0.00618866
52443	AL356057.1	FCNS	0	-2.6265e-05	2954554884	0.499987	0.459059	0.492722	0	0.00254827
52444	AL121835.2	FCNS	0	-2.38623e-05	2954565640	0.499989	0.493046	0.520675	0	0.00218423
52445	UFL1-AS1	FCNS	0	-2.6765e-05	2954565640	0.499989	0.493046	0.520675	0	0.00218423
52446	RN7SL509P	FCNS	0	-2.01787e-05	2954565640	0.499989	0.493046	0.520675	0	0.00218423
52447	AL357315.1	FCNS	0	-1.93931e-05	2954565640	0.499989	0.493046	0.520675	0	0.00218423
52448	AL512303.1	FCNS	0	-2.22359e-05	2954576396	0.499991	0.531482	0.549053	0	0.00182019
52449	RNU6-194P	FCNS	0	-3.28038e-05	2954554884	0.499987	0.459059	0.492722	0	0.00254827
52450	AC020559.1	FCNS	0	-3.23158e-05	2954565640	0.499989	0.493046	0.520675	0	0.00218423
52451	AL034349.1	FCNS	0	-2.69628e-05	2954554884	0.499987	0.459059	0.492722	0	0.00254827
52452	AL353596.1	FCNS	0	-3.31151e-05	2954533372	0.499984	0.401169	0.439075	0	0.00327635
52453	Y-RNA-ENSG00000201012	FCNS	0	-1.99712e-05	2954565640	0.499989	0.493046	0.520675	0	0.00218423
52454	AL031772.1	FCNS	0	-2.72782e-05	2954565640	0.499989	0.493046	0.520675	0	0.00218423
52455	AL024474.2	FCNS	0	-9.93155e-05	2954361276	0.499954	0.161733	0.19628	0	0.00910097
52456	AL031056.1	FCNS	0	-3.43731e-05	2954544128	0.499985	0.428641	0.465202	0	0.00291231
52457	AL450344.2	FCNS	0	-2.24385e-05	2954565640	0.499989	0.493046	0.520675	0	0.00218423
52458	RNU4ATAC18P	FCNS	0	-3.36024e-05	2954554884	0.499987	0.459059	0.492722	0	0.00254827
52459	AL353747.2	FCNS	0	-3.46134e-05	2954565640	0.499989	0.493046	0.520675	0	0.00218423
52460	AL606970.1	FCNS	0	-0.000223311	2954027840	0.499898	0.0362293	0.049072	0	0.0203862
52461	LINC02544	FCNS	0	-4.48213e-06	2954619420	0.499998	0.779608	0.789301	0	0.000364039
52462	LINC02519	FCNS	0	-2.93697e-05	2954554884	0.499987	0.459059	0.492722	0	0.00254827
52463	AC074389.2	FCNS	0	-6.40995e-05	2954458080	0.499971	0.262971	0.303923	0	0.00582462
52464	RN7SL851P	FCNS	0	-2.51932e-05	2954576396	0.499991	0.531482	0.549053	0	0.00182019
52465	AC004895.1	FCNS	0	-2.15438e-05	2954576396	0.499991	0.531482	0.549053	0	0.00182019
52466	AC005532.1	FCNS	0	-3.08132e-05	2954544128	0.499985	0.428641	0.465202	0	0.00291231
52467	AC005014.3	FCNS	0	-2.54379e-05	2954554884	0.499987	0.459059	0.492722	0	0.00254827
52468	AC005091.1	FCNS	0	-3.57903e-05	2954533372	0.499984	0.401169	0.439075	0	0.00327635
52469	AC007285.1	FCNS	0	-6.00295e-05	2954490348	0.499976	0.312972	0.354336	0	0.0047325
52470	AC005154.4	FCNS	0	-2.68012e-05	2954554884	0.499987	0.459059	0.492722	0	0.00254827
52471	RNU6-388P	FCNS	0	-1.88982e-05	2954576396	0.499991	0.531482	0.549053	0	0.00182019
52472	AC008080.4	FCNS	0	-5.19889e-05	2954522616	0.499982	0.376184	0.415213	0	0.00364039
52473	AC007349.4	FCNS	0	-4.63549e-05	2954511860	0.49998	0.353332	0.393514	0	0.00400443
52474	ELMO1-AS1	FCNS	0	-2.64443e-05	2954554884	0.499987	0.459059	0.492722	0	0.00254827
52475	C7orf65	FCNS	0	-4.41581e-05	2954533372	0.499984	0.401169	0.439075	0	0.00327635
52476	AC006012.1	FCNS	0	-4.49455e-05	2954501104	0.499978	0.332337	0.373318	0	0.00436847
52477	RN7SL377P	FCNS	0	-6.3892e-05	2954458080	0.499971	0.262971	0.303923	0	0.00582462
52478	SPDYE7P	FCNS	0	-2.33286e-05	2954565640	0.499989	0.493046	0.520675	0	0.00218423
52479	AC099398.1	FCNS	0	-1.53186e-05	2954576396	0.499991	0.531482	0.549053	0	0.00182019
52480	Y-RNA-ENSG00000200874	FCNS	0	-3.92771e-05	2954522616	0.499982	0.376184	0.415213	0	0.00364039
52481	AC007000.3	FCNS	0	-2.01625e-05	2954587152	0.499993	0.575696	0.590507	0	0.00145616
52482	AC004969.1	FCNS	0	-1.932e-05	2954576396	0.499991	0.531482	0.549053	0	0.00182019
52483	AC006153.1	FCNS	0	-2.1617e-05	2954576396	0.499991	0.531482	0.549053	0	0.00182019
52484	AC004834.1	FCNS	0	-2.39508e-05	2954554884	0.499987	0.459059	0.492722	0	0.00254827
52485	AC005096.1	FCNS	0	-3.73425e-05	2954544128	0.499985	0.428641	0.465202	0	0.00291231
52486	AC073130.2	FCNS	0	-2.2463e-05	2954576396	0.499991	0.531482	0.549053	0	0.00182019
52487	AC004594.1	FCNS	0	-1.87579e-05	2954576396	0.499991	0.531482	0.549053	0	0.00182019
52488	AKR1D1	FCNS	0	-8.43968e-05	2954447324	0.499969	0.248562	0.28906	0	0.00618866
52489	TRBV5-5	FCNS	0.00112724	0.00110054	2957565829	0.500497	3.35904e-44	1.34567e-43	0.102269	0.00291231
52490	TRBV5-6	FCNS	0	-0.000178947	2954178424	0.499924	0.069722	0.0902915	0	0.0152896
52491	RN7SL481P	FCNS	0	-5.17963e-05	2954501104	0.499978	0.332337	0.373318	0	0.00436847
52492	AC004941.1	FCNS	0	-2.89899e-05	2954565640	0.499989	0.493046	0.520675	0	0.00218423
52493	AC010973.1	FCNS	0	-5.77244e-05	2954479592	0.499975	0.295055	0.336389	0	0.00509654
52494	AC010973.2	FCNS	0	-2.57066e-05	2954565640	0.499989	0.493046	0.520675	0	0.00218423
52495	AC093583.1	FCNS	0	-5.39558e-05	2954501104	0.499978	0.332337	0.373318	0	0.00436847
52496	AC073133.1	FCNS	0	-1.98668e-05	2954576396	0.499991	0.531482	0.549053	0	0.00182019
52497	AC073133.2	FCNS	0	-6.23761e-05	2954468836	0.499973	0.278432	0.319633	0	0.00546058
52498	AC006372.1	FCNS	0	-2.38883e-05	2954565640	0.499989	0.493046	0.520675	0	0.00218423
52499	AC005481.1	FCNS	0	-5.92233e-05	2954490348	0.499976	0.312972	0.354336	0	0.0047325
52500	AC003035.1	FCNS	0	-2.35927e-05	2954565640	0.499989	0.493046	0.520675	0	0.00218423
52501	RN7SL48P	FCNS	0	-2.45168e-05	2954565640	0.499989	0.493046	0.520675	0	0.00218423
52502	GK-IT1	FCNS	0	-2.79564e-05	2954544128	0.499985	0.428641	0.465202	0	0.00291231
52503	TAB3-AS2	FCNS	0	-1.69144e-05	2954576396	0.499991	0.531482	0.549053	0	0.00182019
52504	MID1IP1-AS1	FCNS	0	-2.16097e-05	2954576396	0.499991	0.531482	0.549053	0	0.00182019
52505	RN7SL15P	FCNS	0	-4.60142e-05	2954522616	0.499982	0.376184	0.415213	0	0.00364039
52506	Metazoa-SRP-ENSG00000277721	FCNS	0	-2.62111e-05	2954565640	0.499989	0.493046	0.520675	0	0.00218423
52507	RNU12-2P	FCNS	0	-1.26033e-05	2954587152	0.499993	0.575696	0.590507	0	0.00145616
52508	PHKA1-AS1	FCNS	0	-3.31429e-05	2954544128	0.499985	0.428641	0.465202	0	0.00291231
52509	MIR325	FCNS	0	-2.26918e-05	2954565640	0.499989	0.493046	0.520675	0	0.00218423
52510	UBE2DNL	FCNS	0	-1.70123e-05	2954576396	0.499991	0.531482	0.549053	0	0.00182019
52511	AL035427.1	FCNS	0	-2.16735e-05	2954576396	0.499991	0.531482	0.549053	0	0.00182019
52512	PIH1D3	FCNS	0	-1.7912e-05	2954587152	0.499993	0.575696	0.590507	0	0.00145616
52513	RN7SL266P	FCNS	0	-1.27732e-05	2954587152	0.499993	0.575696	0.590507	0	0.00145616
52514	AC005052.1	FCNS	0.000580396	0.000507812	2955947403	0.500223	1.9628e-10	4.25752e-10	0.0511343	0.0065527
52515	USP26	FCNS	0	-7.95416e-05	2954415056	0.499964	0.21074	0.24958	0	0.00728078
52516	U52111.1	FCNS	0	-2.2783e-05	2954576396	0.499991	0.531482	0.549053	0	0.00182019
52517	RN7SL697P	FCNS	0	-4.32642e-05	2954511860	0.49998	0.353332	0.393514	0	0.00400443
52518	BX571846.1	FCNS	0	-8.45066e-05	2954436568	0.499967	0.235108	0.275069	0	0.0065527
52519	AC100810.3	FCNS	0	-4.30598e-05	2954533372	0.499984	0.401169	0.439075	0	0.00327635
52520	AC019257.1	FCNS	0	-9.41858e-05	2954393544	0.49996	0.18931	0.226516	0	0.00800885
52521	AF287957.1	FCNS	0	-1.85719e-05	2954576396	0.499991	0.531482	0.549053	0	0.00182019
52522	AC103957.1	FCNS	0	-2.15831e-05	2954576396	0.499991	0.531482	0.549053	0	0.00182019
52523	AC011008.1	FCNS	0	-1.67654e-05	2954587152	0.499993	0.575696	0.590507	0	0.00145616
52524	AF131216.1	FCNS	0	-4.70012e-05	2954522616	0.499982	0.376184	0.415213	0	0.00364039
52525	C8orf49	FCNS	0	-1.83238e-05	2954576396	0.499991	0.531482	0.549053	0	0.00182019
52526	FAM66A	FCNS	0	-2.46851e-05	2954565640	0.499989	0.493046	0.520675	0	0.00218423
52527	ENPP7P6	FCNS	0	-2.34657e-05	2954576396	0.499991	0.531482	0.549053	0	0.00182019
52528	AC130352.1	FCNS	0	-2.48189e-05	2954565640	0.499989	0.493046	0.520675	0	0.00218423
52529	RN7SL474P	FCNS	0	-2.90766e-05	2954554884	0.499987	0.459059	0.492722	0	0.00254827
52530	AC027117.2	FCNS	0	-4.50819e-05	2954511860	0.49998	0.353332	0.393514	0	0.00400443
52531	AC027117.1	FCNS	0	-0.000150731	2954232204	0.499933	0.0886956	0.112936	0	0.0134694
52532	AC037459.4	FCNS	0	-2.05364e-05	2954576396	0.499991	0.531482	0.549053	0	0.00182019
52533	TNFRSF10A-AS1	FCNS	0	-3.36752e-05	2954544128	0.499985	0.428641	0.465202	0	0.00291231
52534	AC087362.1	FCNS	0	-5.6456e-05	2954501104	0.499978	0.332337	0.373318	0	0.00436847
52535	AC087623.2	FCNS	0	-2.2455e-05	2954565640	0.499989	0.493046	0.520675	0	0.00218423
52536	AC009630.2	FCNS	0	-2.91949e-05	2954544128	0.499985	0.428641	0.465202	0	0.00291231
52537	RN7SL250P	FCNS	0	-7.14856e-05	2954490348	0.499976	0.312972	0.354336	0	0.0047325
52538	RN7SL798P	FCNS	0	-2.19223e-05	2954576396	0.499991	0.531482	0.549053	0	0.00182019
52539	RNU4-50P	FCNS	0	-6.20449e-05	2954479592	0.499975	0.295055	0.336389	0	0.00509654
52540	AC105150.1	FCNS	0	-4.45202e-05	2954511860	0.49998	0.353332	0.393514	0	0.00400443
52541	AC120042.1	FCNS	0	-5.80151e-05	2954490348	0.499976	0.312972	0.354336	0	0.0047325
52542	AC011853.2	FCNS	0	-2.18829e-05	2954576396	0.499991	0.531482	0.549053	0	0.00182019
52543	RN7SL19P	FCNS	0	-2.64192e-05	2954544128	0.499985	0.428641	0.465202	0	0.00291231
52544	AC011773.3	FCNS	0	-1.55505e-05	2954587152	0.499993	0.575696	0.590507	0	0.00145616
52545	AF121898.1	FCNS	0	-5.4991e-05	2954479592	0.499975	0.295055	0.336389	0	0.00509654
52546	RNU6-925P	FCNS	0	-4.60669e-05	2954511860	0.49998	0.353332	0.393514	0	0.00400443
52547	AC106038.1	FCNS	0	-7.02477e-05	2954425812	0.499965	0.222525	0.261783	0	0.00691674
52548	Y-RNA-ENSG00000199732	FCNS	0	-2.40034e-05	2954576396	0.499991	0.531482	0.549053	0	0.00182019
52549	AC107909.1	FCNS	0	-1.66237e-05	2954576396	0.499991	0.531482	0.549053	0	0.00182019
52550	AP000426.1	FCNS	0	-2.27361e-05	2954576396	0.499991	0.531482	0.549053	0	0.00182019
52551	snoU13-ENSG00000238372	FCNS	0	-2.90066e-05	2954554884	0.499987	0.459059	0.492722	0	0.00254827
52552	AP002907.1	FCNS	0	-4.01709e-05	2954533372	0.499984	0.401169	0.439075	0	0.00327635
52553	RNU6ATAC8P	FCNS	0	-1.99357e-05	2954565640	0.499989	0.493046	0.520675	0	0.00218423
52554	AP003354.1	FCNS	0	-1.55947e-05	2954576396	0.499991	0.531482	0.549053	0	0.00182019
52555	AC090579.1	FCNS	0	-6.28531e-05	2954468836	0.499973	0.278432	0.319633	0	0.00546058
52556	LINC01608	FCNS	0	0	2954630176	0.5	1	1	0	0
52557	MAL2-AS1	FCNS	0	-2.00805e-05	2954576396	0.499991	0.531482	0.549053	0	0.00182019
52558	RNU6-869P	FCNS	0	-6.44783e-05	2954501104	0.499978	0.332337	0.373318	0	0.00436847
52559	Metazoa-SRP-ENSG00000276193	FCNS	0	-8.11661e-05	2954447324	0.499969	0.248562	0.28906	0	0.00618866
52560	AC013546.1	FCNS	0	-5.75917e-05	2954479592	0.499975	0.295055	0.336389	0	0.00509654
52561	AC087354.1	FCNS	0	-4.55998e-05	2954522616	0.499982	0.376184	0.415213	0	0.00364039
52562	AC067930.5	FCNS	0.00250374	0.00228246	2.96045e+09	0.500985	5.2872e-49	2.23155e-48	0.218483	0.0214783
52563	AC234917.1	FCNS	0	-2.72546e-05	2954544128	0.499985	0.428641	0.465202	0	0.00291231
52564	RPL12P25	FCNS	0	-5.2341e-05	2954479592	0.499975	0.295055	0.336389	0	0.00509654
52565	AL161725.2	FCNS	0	-1.61841e-05	2954576396	0.499991	0.531482	0.549053	0	0.00182019
52566	RNU6-1327P	FCNS	0	-2.1239e-05	2954565640	0.499989	0.493046	0.520675	0	0.00218423
52567	AL136979.1	FCNS	0	-0.000209567	2954156912	0.49992	0.0633965	0.0826575	0	0.0160177
52568	RN7SL123P	FCNS	0	-2.63156e-05	2954576396	0.499991	0.531482	0.549053	0	0.00182019
52569	AL354694.1	FCNS	0	-1.7264e-05	2954576396	0.499991	0.531482	0.549053	0	0.00182019
52570	C9orf92	FCNS	0.000297447	0.000279987	2.95526e+09	0.500107	1.91132e-07	3.72303e-07	0.0232428	0.00182019
52571	AL355432.1	FCNS	0	-3.14661e-05	2954544128	0.499985	0.428641	0.465202	0	0.00291231
52572	AL163192.1	FCNS	0	-2.67581e-05	2954554884	0.499987	0.459059	0.492722	0	0.00254827
52573	RNU4ATAC15P	FCNS	0	-4.8316e-05	2954490348	0.499976	0.312972	0.354336	0	0.0047325
52574	AL356489.1	FCNS	0	-3.56387e-05	2954554884	0.499987	0.459059	0.492722	0	0.00254827
52575	AL354989.1	FCNS	0	-2.82962e-05	2954565640	0.499989	0.493046	0.520675	0	0.00218423
52576	DNAJB5-AS1	FCNS	0	-2.72587e-05	2954565640	0.499989	0.493046	0.520675	0	0.00218423
52577	AL133410.2	FCNS	0	-2.66419e-05	2954554884	0.499987	0.459059	0.492722	0	0.00254827
52578	RNU4-53P	FCNS	0	-1.86045e-05	2954576396	0.499991	0.531482	0.549053	0	0.00182019
52579	AL591543.1	FCNS	0	-3.53084e-05	2954544128	0.499985	0.428641	0.465202	0	0.00291231
52580	AL591441.1	FCNS	0	-2.60821e-05	2954554884	0.499987	0.459059	0.492722	0	0.00254827
52581	GXYLT1P4	FCNS	0	-6.37739e-05	2954468836	0.499973	0.278432	0.319633	0	0.00546058
52582	BX649567.1	FCNS	0	-6.79231e-05	2954425812	0.499965	0.222525	0.261783	0	0.00691674
52583	AL353616.2	FCNS	0	-3.0105e-05	2954544128	0.499985	0.428641	0.465202	0	0.00291231
52584	RN7SL726P	FCNS	0	-2.61061e-05	2954565640	0.499989	0.493046	0.520675	0	0.00218423
52585	AL591368.1	FCNS	0	-2.02786e-05	2954576396	0.499991	0.531482	0.549053	0	0.00182019
52586	AL353743.2	FCNS	0	-2.281e-05	2954576396	0.499991	0.531482	0.549053	0	0.00182019
52587	BX470209.1	FCNS	0	-2.62856e-05	2954554884	0.499987	0.459059	0.492722	0	0.00254827
52588	AL158071.3	FCNS	0	-3.57486e-05	2954544128	0.499985	0.428641	0.465202	0	0.00291231
52589	LINC00484-ENSG00000235641	FCNS	0	-5.7458e-05	2954490348	0.499976	0.312972	0.354336	0	0.0047325
52590	MIRLET7DHG	FCNS	0	-3.20854e-05	2954544128	0.499985	0.428641	0.465202	0	0.00291231
52591	AL807757.2	FCNS	0	-2.10652e-05	2954565640	0.499989	0.493046	0.520675	0	0.00218423
52592	AL161729.3	FCNS	0	-2.46135e-05	2954565640	0.499989	0.493046	0.520675	0	0.00218423
52593	Metazoa-SRP-ENSG00000274011	FCNS	0	-7.88247e-05	2954404300	0.499962	0.199688	0.237769	0	0.00764481
52594	AL592463.1	FCNS	0	-2.41761e-05	2954576396	0.499991	0.531482	0.549053	0	0.00182019
52595	AL161630.1	FCNS	0	-1.44918e-05	2954576396	0.499991	0.531482	0.549053	0	0.00182019
52596	RN7SL187P	FCNS	0	-3.41562e-05	2954544128	0.499985	0.428641	0.465202	0	0.00291231
52597	SNORD90	FCNS	0	-2.30051e-05	2954565640	0.499989	0.493046	0.520675	0	0.00218423
52598	AL354928.1	FCNS	0	-2.70602e-05	2954565640	0.499989	0.493046	0.520675	0	0.00218423
52599	Y-RNA-ENSG00000200788	FCNS	0	-2.36667e-05	2954565640	0.499989	0.493046	0.520675	0	0.00218423
52600	AL157935.2	FCNS	0.000423162	0.000302072	2955395557	0.50013	0.00142832	0.00223863	0.0371885	0.0112852
52601	AL356481.3	FCNS	0	-2.18323e-05	2954576396	0.499991	0.531482	0.549053	0	0.00182019
52602	AL353803.4	FCNS	0	-3.02957e-05	2954544128	0.499985	0.428641	0.465202	0	0.00291231
52603	BX649601.1	FCNS	0	-5.43622e-05	2954511860	0.49998	0.353332	0.393514	0	0.00400443
52604	CR392000.2	FCNS	0	-8.02809e-05	2954425812	0.499965	0.222525	0.261783	0	0.00691674
52605	STPG3-AS1	FCNS	0	-2.99699e-05	2954576396	0.499991	0.531482	0.549053	0	0.00182019
52606	AL590627.1	FCNS	0	-2.91274e-05	2954554884	0.499987	0.459059	0.492722	0	0.00254827
52607	AC069287.2	FCNS	0	-5.1442e-05	2954490348	0.499976	0.312972	0.354336	0	0.0047325
52608	AC136475.2	FCNS	0	-2.35697e-05	2954565640	0.499989	0.493046	0.520675	0	0.00218423
52609	AC136475.8	FCNS	0	-0.000154318	2954221448	0.499931	0.0844963	0.107988	0	0.0138335
52610	AP006621.1	FCNS	0	-1.82528e-05	2954576396	0.499991	0.531482	0.549053	0	0.00182019
52611	AC068580.3	FCNS	0	-2.46231e-05	2954576396	0.499991	0.531482	0.549053	0	0.00182019
52612	AC131971.1	FCNS	0	-2.56551e-05	2954576396	0.499991	0.531482	0.549053	0	0.00182019
52613	RNU1-91P	FCNS	0	-1.79838e-05	2954565640	0.499989	0.493046	0.520675	0	0.00218423
52614	AC090587.1	FCNS	0	-2.04698e-05	2954565640	0.499989	0.493046	0.520675	0	0.00218423
52615	OR52B5P	FCNS	0	-4.06378e-05	2954522616	0.499982	0.376184	0.415213	0	0.00364039
52616	AC068733.3	FCNS	0	-5.64088e-05	2954468836	0.499973	0.278432	0.319633	0	0.00546058
52617	AC091564.2	FCNS	0	-4.74359e-05	2954501104	0.499978	0.332337	0.373318	0	0.00436847
52618	AC044810.2	FCNS	0	-5.22654e-05	2954501104	0.499978	0.332337	0.373318	0	0.00436847
52619	AC023946.1	FCNS	0	-2.8889e-05	2954544128	0.499985	0.428641	0.465202	0	0.00291231
52620	AC013549.2	FCNS	0	-2.64167e-05	2954565640	0.499989	0.493046	0.520675	0	0.00218423
52621	OTOG	FCNS	0.000849539	0.000733121	2956316369	0.500285	2.62905e-13	6.2132e-13	0.06508	0.00800885
52622	AC090099.1	FCNS	0	-2.15983e-05	2954565640	0.499989	0.493046	0.520675	0	0.00218423
52623	Metazoa-SRP-ENSG00000274589	FCNS	0	-4.18762e-05	2954533372	0.499984	0.401169	0.439075	0	0.00327635
52624	NAV2-AS2	FCNS	0	-2.23598e-05	2954576396	0.499991	0.531482	0.549053	0	0.00182019
52625	AC090092.1	FCNS	0	-3.80098e-05	2954533372	0.499984	0.401169	0.439075	0	0.00327635
52626	AC131571.1	FCNS	0	-3.25658e-05	2954565640	0.499989	0.493046	0.520675	0	0.00218423
52627	FBXO3-AS1	FCNS	0	-1.9685e-05	2954576396	0.499991	0.531482	0.549053	0	0.00182019
52628	AC087277.2	FCNS	0	-1.13651e-05	2954587152	0.499993	0.575696	0.590507	0	0.00145616
52629	AC087521.2	FCNS	0	-2.55268e-05	2954576396	0.499991	0.531482	0.549053	0	0.00182019
52630	ALKBH3-AS1	FCNS	0	-1.99558e-05	2954576396	0.499991	0.531482	0.549053	0	0.00182019
52631	AC018410.2	FCNS	0	-2.48062e-05	2954554884	0.499987	0.459059	0.492722	0	0.00254827
52632	KF459542.1	FCNS	0	-1.38895e-05	2954576396	0.499991	0.531482	0.549053	0	0.00182019
52633	AP001350.1	FCNS	0	-2.20788e-05	2954576396	0.499991	0.531482	0.549053	0	0.00182019
52634	AP001257.1	FCNS	0	-4.32707e-05	2954522616	0.499982	0.376184	0.415213	0	0.00364039
52635	AP003559.1	FCNS	0	-3.98746e-05	2954522616	0.499982	0.376184	0.415213	0	0.00364039
52636	DKFZP434K028	FCNS	0	-2.43829e-05	2954576396	0.499991	0.531482	0.549053	0	0.00182019
52637	TEX54	FCNS	0	-4.92259e-05	2954511860	0.49998	0.353332	0.393514	0	0.00400443
52638	SLC22A6	FCNS	0.000686103	0.000664004	2.95636e+09	0.500293	2.40651e-26	7.50322e-26	0.0604314	0.00182019
52639	MIR548K	FCNS	0	-3.41594e-05	2954544128	0.499985	0.428641	0.465202	0	0.00291231
52640	AP000487.2	FCNS	0	-2.10988e-05	2954565640	0.499989	0.493046	0.520675	0	0.00218423
52641	ARAP1-AS2	FCNS	0	-2.06626e-05	2954576396	0.499991	0.531482	0.549053	0	0.00182019
52642	AP002770.1	FCNS	0	-5.98809e-05	2954479592	0.499975	0.295055	0.336389	0	0.00509654
52643	AP001189.1	FCNS	0	-2.65838e-05	2954554884	0.499987	0.459059	0.492722	0	0.00254827
52644	AP001825.1	FCNS	0	-9.26212e-05	2954415056	0.499964	0.21074	0.24958	0	0.00728078
52645	AP003097.2	FCNS	0	-2.34006e-05	2954565640	0.499989	0.493046	0.520675	0	0.00218423
52646	DISC1FP1	FCNS	0	-1.53811e-05	2954587152	0.499993	0.575696	0.590507	0	0.00145616
52647	Y-RNA-ENSG00000199875	FCNS	0	-2.09235e-05	2954576396	0.499991	0.531482	0.549053	0	0.00182019
52648	SCARNA9	FCNS	0	-2.36481e-05	2954576396	0.499991	0.531482	0.549053	0	0.00182019
52649	AP003080.1	FCNS	0	-2.45024e-05	2954576396	0.499991	0.531482	0.549053	0	0.00182019
52650	AP003973.2	FCNS	0	-2.61389e-05	2954565640	0.499989	0.493046	0.520675	0	0.00218423
52651	AP001781.2	FCNS	0	-3.3156e-05	2954565640	0.499989	0.493046	0.520675	0	0.00218423
52652	AP000907.3	FCNS	0	-3.96603e-05	2954522616	0.499982	0.376184	0.415213	0	0.00364039
52653	RNU6-1157P	FCNS	0	-1.4509e-05	2954587152	0.499993	0.575696	0.590507	0	0.00145616
52654	AP003396.1	FCNS	0	-1.45082e-05	2954576396	0.499991	0.531482	0.549053	0	0.00182019
52655	AP000679.1	FCNS	0	-2.06819e-05	2954565640	0.499989	0.493046	0.520675	0	0.00218423
52656	KRT18P59	FCNS	0	-2.40022e-05	2954565640	0.499989	0.493046	0.520675	0	0.00218423
52657	STT3A-AS1	FCNS	0	-4.71236e-05	2954511860	0.49998	0.353332	0.393514	0	0.00400443
52658	AP000842.1	FCNS	0	-3.22729e-05	2954533372	0.499984	0.401169	0.439075	0	0.00327635
52659	AP001893.1	FCNS	0	-2.28425e-05	2954576396	0.499991	0.531482	0.549053	0	0.00182019
52660	RNU4-86P	FCNS	0	-2.66554e-05	2954587152	0.499993	0.575696	0.590507	0	0.00145616
52661	AP001783.1	FCNS	0	-2.18281e-05	2954576396	0.499991	0.531482	0.549053	0	0.00182019
52662	AP003397.1	FCNS	0	-3.6135e-05	2954554884	0.499987	0.459059	0.492722	0	0.00254827
52663	NTM-AS1	FCNS	0	-2.21321e-06	2954619420	0.499998	0.779608	0.789301	0	0.000364039
52664	AL358216.1	FCNS	0	-0.000107336	2954339764	0.499951	0.1459	0.17872	0	0.00982905
52665	AL450322.2	FCNS	0	-4.24059e-05	2954522616	0.499982	0.376184	0.415213	0	0.00364039
52666	AL450322.1	FCNS	0	-2.91919e-05	2954544128	0.499985	0.428641	0.465202	0	0.00291231
52667	CALML3-AS1	FCNS	0	-4.92261e-05	2954479592	0.499975	0.295055	0.336389	0	0.00509654
52668	AL365356.1	FCNS	0	-3.94417e-05	2954522616	0.499982	0.376184	0.415213	0	0.00364039
52669	RN7SKP78	FCNS	0	-2.38579e-05	2954565640	0.499989	0.493046	0.520675	0	0.00218423
52670	CELF2-AS2	FCNS	0	-1.9357e-05	2954576396	0.499991	0.531482	0.549053	0	0.00182019
52671	AL512631.2	FCNS	0	-2.52836e-05	2954544128	0.499985	0.428641	0.465202	0	0.00291231
52672	PROSER2-AS1	FCNS	0	-2.1117e-05	2954576396	0.499991	0.531482	0.549053	0	0.00182019
52673	AL355870.1	FCNS	0	-5.08889e-05	2954501104	0.499978	0.332337	0.373318	0	0.00436847
52674	RNU2-24P	FCNS	0	-3.25294e-05	2954554884	0.499987	0.459059	0.492722	0	0.00254827
52675	LRRC37A6P	FCNS	0	-2.69823e-05	2954565640	0.499989	0.493046	0.520675	0	0.00218423
52676	MKX	FCNS	0	-5.95279e-06	2954619420	0.499998	0.779608	0.789301	0	0.000364039
52677	Y-RNA-ENSG00000206660	FCNS	0	-3.17046e-05	2954544128	0.499985	0.428641	0.465202	0	0.00291231
52678	AL391839.2	FCNS	0	-4.82807e-05	2954533372	0.499984	0.401169	0.439075	0	0.00327635
52679	AL117336.1	FCNS	0	-1.98062e-05	2954576396	0.499991	0.531482	0.549053	0	0.00182019
52680	ZNF32-AS1	FCNS	0	-2.13119e-05	2954576396	0.499991	0.531482	0.549053	0	0.00182019
52681	ZNF32-AS2	FCNS	0	-2.64055e-05	2954565640	0.499989	0.493046	0.520675	0	0.00218423
52682	LINC00841	FCNS	0	-3.1066e-05	2954533372	0.499984	0.401169	0.439075	0	0.00327635
52683	BEND3P1	FCNS	0	-6.7975e-05	2954458080	0.499971	0.262971	0.303923	0	0.00582462
52684	AL451049.1	FCNS	0	-1.67256e-05	2954565640	0.499989	0.493046	0.520675	0	0.00218423
52685	AC022398.1	FCNS	0	-2.36426e-05	2954565640	0.499989	0.493046	0.520675	0	0.00218423
52686	Y-RNA-ENSG00000195401	FCNS	0	-3.21501e-05	2954554884	0.499987	0.459059	0.492722	0	0.00254827
52687	AC022392.1	FCNS	0	-2.68544e-05	2954565640	0.499989	0.493046	0.520675	0	0.00218423
52688	Y-RNA-ENSG00000200170	FCNS	0	-7.73768e-05	2954425812	0.499965	0.222525	0.261783	0	0.00691674
52689	Y-RNA-ENSG00000199201	FCNS	0	-1.99244e-05	2954565640	0.499989	0.493046	0.520675	0	0.00218423
52690	AL133481.1	FCNS	0	-1.79428e-05	2954576396	0.499991	0.531482	0.549053	0	0.00182019
52691	BX248123.1	FCNS	0	-4.00773e-05	2954522616	0.499982	0.376184	0.415213	0	0.00364039
52692	AL136982.6	FCNS	0	-1.73321e-05	2954565640	0.499989	0.493046	0.520675	0	0.00218423
52693	AL136982.3	FCNS	0	-0.000109436	2954361276	0.499954	0.161733	0.19628	0	0.00910097
52694	AL157400.3	FCNS	0	-3.36746e-05	2954554884	0.499987	0.459059	0.492722	0	0.00254827
52695	AL355490.2	FCNS	0	-2.87381e-05	2954554884	0.499987	0.459059	0.492722	0	0.00254827
52696	AL133387.2	FCNS	0	-4.0915e-05	2954533372	0.499984	0.401169	0.439075	0	0.00327635
52697	RNU6-1231P	FCNS	0	-6.1489e-05	2954458080	0.499971	0.262971	0.303923	0	0.00582462
52698	U6-ENSG00000283337	FCNS	0	-5.99072e-05	2954436568	0.499967	0.235108	0.275069	0	0.0065527
52699	AL356608.1	FCNS	0	-3.12556e-05	2954554884	0.499987	0.459059	0.492722	0	0.00254827
52700	AL360182.2	FCNS	0	-2.03941e-05	2954587152	0.499993	0.575696	0.590507	0	0.00145616
52701	Hammerhead-HH10	FCNS	0	-3.49958e-05	2954522616	0.499982	0.376184	0.415213	0	0.00364039
52702	AL583824.1	FCNS	0	-4.61561e-05	2954522616	0.499982	0.376184	0.415213	0	0.00364039
52703	AL731577.2	FCNS	0	-1.41638e-05	2954576396	0.499991	0.531482	0.549053	0	0.00182019
52704	CBX3P4	FCNS	0	-2.82183e-05	2954554884	0.499987	0.459059	0.492722	0	0.00254827
52705	RNU6-1315P	FCNS	0	-2.84246e-05	2954533372	0.499984	0.401169	0.439075	0	0.00327635
52706	TSPAN9-IT1	FCNS	0	-2.25315e-05	2954565640	0.499989	0.493046	0.520675	0	0.00218423
52707	RN7SL391P	FCNS	0	-1.8105e-05	2954576396	0.499991	0.531482	0.549053	0	0.00182019
52708	AC125494.1	FCNS	0	-3.6875e-05	2954533372	0.499984	0.401169	0.439075	0	0.00327635
52709	AC024896.1	FCNS	0	-6.37677e-05	2954447324	0.499969	0.248562	0.28906	0	0.00618866
52710	AC022079.2	FCNS	0	-2.80802e-05	2954544128	0.499985	0.428641	0.465202	0	0.00291231
52711	AC010198.1	FCNS	0	-2.91997e-05	2954544128	0.499985	0.428641	0.465202	0	0.00291231
52712	DENND5B-AS1	FCNS	0	-2.30556e-05	2954576396	0.499991	0.531482	0.549053	0	0.00182019
52713	MIR7851	FCNS	0	-3.96152e-05	2954522616	0.499982	0.376184	0.415213	0	0.00364039
52714	AC012038.1	FCNS	0	-2.76357e-05	2954565640	0.499989	0.493046	0.520675	0	0.00218423
52715	AC004241.4	FCNS	0	-4.83402e-05	2954501104	0.499978	0.332337	0.373318	0	0.00436847
52716	AC074029.3	FCNS	0	-2.09028e-05	2954576396	0.499991	0.531482	0.549053	0	0.00182019
52717	AC089987.1	FCNS	0	-2.31269e-05	2954576396	0.499991	0.531482	0.549053	0	0.00182019
52718	Metazoa-SRP-ENSG00000274017	FCNS	0	-8.89778e-05	2954350520	0.499953	0.153585	0.187272	0	0.00946501
52719	RNU6-1093P	FCNS	0	-3.77392e-05	2954533372	0.499984	0.401169	0.439075	0	0.00327635
52720	Y-RNA-ENSG00000200953	FCNS	0	-2.41979e-05	2954565640	0.499989	0.493046	0.520675	0	0.00218423
52721	KRT1	FCNS	0.000305809	6.23672e-05	2954819685	0.500032	0.540789	0.558324	0.0278914	0.0214783
52722	AC078778.1	FCNS	0	-3.72391e-05	2954511860	0.49998	0.353332	0.393514	0	0.00400443
52723	AC078778.2	FCNS	0	-4.91814e-05	2954501104	0.499978	0.332337	0.373318	0	0.00436847
52724	RN7SL744P	FCNS	0	-4.4211e-05	2954522616	0.499982	0.376184	0.415213	0	0.00364039
52725	OR6C4	FCNS	0	-6.5382e-05	2954458080	0.499971	0.262971	0.303923	0	0.00582462
52726	Metazoa-SRP-ENSG00000258045	FCNS	0	-2.29636e-05	2954565640	0.499989	0.493046	0.520675	0	0.00218423
52727	AC073487.1	FCNS	0	-2.68775e-05	2954544128	0.499985	0.428641	0.465202	0	0.00291231
52728	AC025162.2	FCNS	0	-2.13162e-05	2954565640	0.499989	0.493046	0.520675	0	0.00218423
52729	AC034102.6	FCNS	0	-5.82491e-05	2954479592	0.499975	0.295055	0.336389	0	0.00509654
52730	AC073896.5	FCNS	0	-3.19749e-05	2954533372	0.499984	0.401169	0.439075	0	0.00327635
52731	MIR616	FCNS	0	-3.62712e-05	2954533372	0.499984	0.401169	0.439075	0	0.00327635
52732	AC025165.1	FCNS	0	-0.000915066	2952866192	0.499701	0.000337437	0.000554512	0	0.0597024
52733	AC078962.4	FCNS	0	-2.0946e-05	2954565640	0.499989	0.493046	0.520675	0	0.00218423
52734	RN7SL804P	FCNS	0	-6.46249e-05	2954436568	0.499967	0.235108	0.275069	0	0.0065527
52735	AC011611.3	FCNS	0	-8.46457e-05	2954425812	0.499965	0.222525	0.261783	0	0.00691674
52736	AC089998.1	FCNS	0	-3.13493e-05	2954544128	0.499985	0.428641	0.465202	0	0.00291231
52737	RN7SL630P	FCNS	0	-4.00456e-05	2954533372	0.499984	0.401169	0.439075	0	0.00327635
52738	AC023161.1	FCNS	0	-2.73098e-05	2954565640	0.499989	0.493046	0.520675	0	0.00218423
52739	KRT19P2	FCNS	0	-4.38012e-05	2954533372	0.499984	0.401169	0.439075	0	0.00327635
52740	Y-RNA-ENSG00000202470	FCNS	0	-6.67915e-05	2954458080	0.499971	0.262971	0.303923	0	0.00582462
52741	RNA5SP370	FCNS	0	-2.82531e-05	2954565640	0.499989	0.493046	0.520675	0	0.00218423
52742	AC079174.1	FCNS	0	-5.2284e-05	2954490348	0.499976	0.312972	0.354336	0	0.0047325
52743	AC078880.5	FCNS	0	-2.09895e-05	2954576396	0.499991	0.531482	0.549053	0	0.00182019
52744	AC084880.3	FCNS	0	-2.10914e-05	2954576396	0.499991	0.531482	0.549053	0	0.00182019
52745	AC125616.1	FCNS	0	-1.96523e-05	2954576396	0.499991	0.531482	0.549053	0	0.00182019
52746	PITPNM2-AS1	FCNS	0	-2.21655e-05	2954576396	0.499991	0.531482	0.549053	0	0.00182019
52747	LINC02405	FCNS	0	-1.62824e-05	2954576396	0.499991	0.531482	0.549053	0	0.00182019
52748	AC079949.1	FCNS	0	-4.73563e-05	2954501104	0.499978	0.332337	0.373318	0	0.00436847
52749	AC073912.2	FCNS	0	-3.81706e-05	2954533372	0.499984	0.401169	0.439075	0	0.00327635
52750	RNA5SP378	FCNS	0	-4.50707e-05	2954501104	0.499978	0.332337	0.373318	0	0.00436847
52751	TPTE2P6	FCNS	0	-5.09654e-05	2954501104	0.499978	0.332337	0.373318	0	0.00436847
52752	AL359538.1	FCNS	0	-2.19224e-05	2954565640	0.499989	0.493046	0.520675	0	0.00218423
52753	LINC00412	FCNS	0	-2.26056e-05	2954576396	0.499991	0.531482	0.549053	0	0.00182019
52754	RNU6-82P	FCNS	0	-4.22264e-05	2954511860	0.49998	0.353332	0.393514	0	0.00400443
52755	RNU6-53P	FCNS	0	-2.95961e-05	2954554884	0.499987	0.459059	0.492722	0	0.00254827
52756	LINC00384	FCNS	0	-3.24231e-05	2954554884	0.499987	0.459059	0.492722	0	0.00254827
52757	LINC02344	FCNS	0	-3.21941e-05	2954554884	0.499987	0.459059	0.492722	0	0.00254827
52758	LINC00445	FCNS	0	-0.000124548	2954372032	0.499956	0.170377	0.205767	0	0.00873693
52759	Metazoa-SRP-ENSG00000277794	FCNS	0	-2.8459e-05	2954554884	0.499987	0.459059	0.492722	0	0.00254827
52760	LINC00462	FCNS	0	-1.90678e-05	2954576396	0.499991	0.531482	0.549053	0	0.00182019
52761	RNA5SP29	FCNS	0	-2.78468e-05	2954554884	0.499987	0.459059	0.492722	0	0.00254827
52762	AL139082.1	FCNS	0	-0.000116195	2954361276	0.499954	0.161733	0.19628	0	0.00910097
52763	LINC02333	FCNS	0	-2.24847e-05	2954576396	0.499991	0.531482	0.549053	0	0.00182019
52764	AL159972.1	FCNS	0	-3.37202e-05	2954544128	0.499985	0.428641	0.465202	0	0.00291231
52765	AC001226.1	FCNS	0	-4.49831e-05	2954501104	0.499978	0.332337	0.373318	0	0.00436847
52766	AL356737.1	FCNS	0	-3.34126e-05	2954544128	0.499985	0.428641	0.465202	0	0.00291231
52767	AL137002.1	FCNS	0	-2.51078e-05	2954565640	0.499989	0.493046	0.520675	0	0.00218423
52768	DCUN1D2-AS	FCNS	0	-4.79974e-05	2954490348	0.499976	0.312972	0.354336	0	0.0047325
52769	AL442125.2	FCNS	0	-6.3827e-05	2954447324	0.499969	0.248562	0.28906	0	0.00618866
52770	AL355922.2	FCNS	0	-2.39383e-05	2954565640	0.499989	0.493046	0.520675	0	0.00218423
52771	RN7SL650P	FCNS	0	-4.45423e-05	2954511860	0.49998	0.353332	0.393514	0	0.00400443
52772	AC243965.2	FCNS	0	-4.5396e-05	2954501104	0.499978	0.332337	0.373318	0	0.00436847
52773	RNU6-1046P	FCNS	0	-2.4705e-05	2954565640	0.499989	0.493046	0.520675	0	0.00218423
52774	AL445363.1	FCNS	0	-1.78241e-05	2954576396	0.499991	0.531482	0.549053	0	0.00182019
52775	Metazoa-SRP-ENSG00000275978	FCNS	0	-5.80926e-05	2954479592	0.499975	0.295055	0.336389	0	0.00509654
52776	AL079304.1	FCNS	0	-2.38893e-05	2954554884	0.499987	0.459059	0.492722	0	0.00254827
52777	AL352977.2	FCNS	0	-4.68428e-05	2954501104	0.499978	0.332337	0.373318	0	0.00436847
52778	LINC02302	FCNS	0	-2.52058e-05	2954554884	0.499987	0.459059	0.492722	0	0.00254827
52779	AL121809.1	FCNS	0	-2.07571e-05	2954554884	0.499987	0.459059	0.492722	0	0.00254827
52780	AL118556.1	FCNS	0	-2.42863e-05	2954576396	0.499991	0.531482	0.549053	0	0.00182019
52781	AL139316.1	FCNS	0	-2.572e-05	2954576396	0.499991	0.531482	0.549053	0	0.00182019
52782	AL158801.3	FCNS	0	-3.23008e-05	2954554884	0.499987	0.459059	0.492722	0	0.00254827
52783	AL157911.1	FCNS	0	-2.44579e-05	2954554884	0.499987	0.459059	0.492722	0	0.00254827
52784	AL137129.1	FCNS	0	-3.10955e-05	2954544128	0.499985	0.428641	0.465202	0	0.00291231
52785	AL161756.3	FCNS	0	-2.74808e-05	2954565640	0.499989	0.493046	0.520675	0	0.00218423
52786	Y-RNA-ENSG00000201529	FCNS	0	-2.89769e-05	2954554884	0.499987	0.459059	0.492722	0	0.00254827
52787	AC005225.1	FCNS	0	-2.03997e-05	2954576396	0.499991	0.531482	0.549053	0	0.00182019
52788	AC006146.1	FCNS	0	-1.99073e-05	2954576396	0.499991	0.531482	0.549053	0	0.00182019
52789	Y-RNA-ENSG00000199472	FCNS	0	-3.72379e-05	2954522616	0.499982	0.376184	0.415213	0	0.00364039
52790	SNORA7-ENSG00000222604	FCNS	0	-3.20056e-05	2954565640	0.499989	0.493046	0.520675	0	0.00218423
52791	RNU6-689P	FCNS	0	-2.6352e-05	2954565640	0.499989	0.493046	0.520675	0	0.00218423
52792	AL691403.1	FCNS	0	-2.69744e-05	2954565640	0.499989	0.493046	0.520675	0	0.00218423
52793	AF111167.1	FCNS	0	-1.81836e-05	2954576396	0.499991	0.531482	0.549053	0	0.00182019
52794	SNORA46-ENSG00000212371	FCNS	0	-1.84056e-05	2954576396	0.499991	0.531482	0.549053	0	0.00182019
52795	AL138478.1	FCNS	0	-4.77152e-05	2954501104	0.499978	0.332337	0.373318	0	0.00436847
52796	AL357093.1	FCNS	0	-3.06057e-05	2954533372	0.499984	0.401169	0.439075	0	0.00327635
52797	AL512791.1	FCNS	0	-1.63546e-05	2954587152	0.499993	0.575696	0.590507	0	0.00145616
52798	LINC02317	FCNS	0	-9.85053e-05	2954415056	0.499964	0.21074	0.24958	0	0.00728078
52799	AL359399.1	FCNS	0	-2.10781e-05	2954576396	0.499991	0.531482	0.549053	0	0.00182019
52800	AL928654.3	FCNS	0.000265169	0.000197081	2955166310	0.500091	0.00137348	0.00215592	0.0232428	0.00509654
52801	GOLGA6L6	FCNS	0	-2.02902e-05	2954576396	0.499991	0.531482	0.549053	0	0.00182019
52802	AC012414.3	FCNS	0	-3.85271e-05	2954533372	0.499984	0.401169	0.439075	0	0.00327635
52803	GOLGA6L1	FCNS	0	-2.80019e-05	2954544128	0.499985	0.428641	0.465202	0	0.00291231
52804	PWRN1	FCNS	0	-1.94473e-05	2954565640	0.499989	0.493046	0.520675	0	0.00218423
52805	AC100774.1	FCNS	0	-1.77439e-05	2954576396	0.499991	0.531482	0.549053	0	0.00182019
52806	ULK4P3	FCNS	0	-2.34915e-05	2954576396	0.499991	0.531482	0.549053	0	0.00182019
52807	GOLGA8O	FCNS	0.0073086	0.00583141	2969282606	0.50248	1.53065e-71	7.98239e-71	0.613611	0.117585
52808	AC123768.2	FCNS	0	-4.91956e-05	2954501104	0.499978	0.332337	0.373318	0	0.00436847
52809	AC079203.2	FCNS	0	-2.85647e-05	2954554884	0.499987	0.459059	0.492722	0	0.00254827
52810	AC116158.1	FCNS	0	-2.00028e-05	2954576396	0.499991	0.531482	0.549053	0	0.00182019
52811	AC116158.2	FCNS	0	-4.63715e-05	2954501104	0.499978	0.332337	0.373318	0	0.00436847
52812	AC087721.1	FCNS	0	-6.03594e-05	2954479592	0.499975	0.295055	0.336389	0	0.00509654
52813	RN7SL487P	FCNS	0	-3.36076e-05	2954554884	0.499987	0.459059	0.492722	0	0.00254827
52814	AC025043.1	FCNS	0	-1.9613e-05	2954576396	0.499991	0.531482	0.549053	0	0.00182019
52815	AC025430.1	FCNS	0	-2.88103e-05	2954554884	0.499987	0.459059	0.492722	0	0.00254827
52816	AC051619.4	FCNS	0	-2.48922e-05	2954565640	0.499989	0.493046	0.520675	0	0.00218423
52817	AC068722.1	FCNS	0	-2.61908e-05	2954576396	0.499991	0.531482	0.549053	0	0.00182019
52818	AC084757.2	FCNS	0	-1.58077e-05	2954565640	0.499989	0.493046	0.520675	0	0.00218423
52819	Y-RNA-ENSG00000207105	FCNS	0	-2.61397e-05	2954576396	0.499991	0.531482	0.549053	0	0.00182019
52820	AC090970.2	FCNS	0	-2.42964e-05	2954565640	0.499989	0.493046	0.520675	0	0.00218423
52821	AC090970.1	FCNS	0	-2.10179e-05	2954576396	0.499991	0.531482	0.549053	0	0.00182019
52822	AC023906.5	FCNS	0	-6.66383e-05	2954447324	0.499969	0.248562	0.28906	0	0.00618866
52823	AC023906.3	FCNS	0	-3.8555e-05	2954544128	0.499985	0.428641	0.465202	0	0.00291231
52824	AC018926.1	FCNS	0	-4.47991e-05	2954511860	0.49998	0.353332	0.393514	0	0.00400443
52825	AC025271.2	FCNS	0	-0.000626369	2953092068	0.49974	0.00081622	0.00130359	0	0.0520575
52826	AC022898.2	FCNS	0	-2.30713e-05	2954565640	0.499989	0.493046	0.520675	0	0.00218423
52827	AC079328.2	FCNS	0	-5.17054e-05	2954479592	0.499975	0.295055	0.336389	0	0.00509654
52828	AC073167.1	FCNS	0	-2.0987e-05	2954576396	0.499991	0.531482	0.549053	0	0.00182019
52829	Y-RNA-ENSG00000223271	FCNS	0	-3.82983e-05	2954544128	0.499985	0.428641	0.465202	0	0.00291231
52830	AC009690.2	FCNS	0	-4.9906e-05	2954501104	0.499978	0.332337	0.373318	0	0.00436847
52831	RN7SL510P	FCNS	0	-1.93684e-05	2954576396	0.499991	0.531482	0.549053	0	0.00182019
52832	AC090260.1	FCNS	0	-2.25213e-05	2954554884	0.499987	0.459059	0.492722	0	0.00254827
52833	AC027228.1	FCNS	0	-2.86909e-05	2954565640	0.499989	0.493046	0.520675	0	0.00218423
52834	AC021483.2	FCNS	0	-5.93207e-05	2954468836	0.499973	0.278432	0.319633	0	0.00546058
52835	AC108451.1	FCNS	0	-6.34131e-05	2954479592	0.499975	0.295055	0.336389	0	0.00509654
52836	AC105339.1	FCNS	0	-7.49462e-05	2954415056	0.499964	0.21074	0.24958	0	0.00728078
52837	AC022558.2	FCNS	0	-3.3622e-05	2954554884	0.499987	0.459059	0.492722	0	0.00254827
52838	AC024270.4	FCNS	0	-1.75965e-05	2954576396	0.499991	0.531482	0.549053	0	0.00182019
52839	AC022558.3	FCNS	0	-2.25057e-05	2954565640	0.499989	0.493046	0.520675	0	0.00218423
52840	AC013391.2	FCNS	0	-1.86013e-05	2954576396	0.499991	0.531482	0.549053	0	0.00182019
52841	AC091167.6	FCNS	0	-2.73513e-05	2954554884	0.499987	0.459059	0.492722	0	0.00254827
52842	AC116903.2	FCNS	0	-2.52722e-05	2954565640	0.499989	0.493046	0.520675	0	0.00218423
52843	AC106028.2	FCNS	0	-3.90524e-05	2954533372	0.499984	0.401169	0.439075	0	0.00327635
52844	AC015574.1	FCNS	0	-2.78988e-05	2954554884	0.499987	0.459059	0.492722	0	0.00254827
52845	FAM169B	FCNS	0.000342802	0.000271868	2.95539e+09	0.500128	0.00011193	0.000189809	0.03254	0.00691674
52846	AC118658.1	FCNS	0	-3.12626e-05	2954544128	0.499985	0.428641	0.465202	0	0.00291231
52847	AC015660.4	FCNS	0	-2.00179e-05	2954576396	0.499991	0.531482	0.549053	0	0.00182019
52848	AC084855.1	FCNS	0	-2.37778e-05	2954565640	0.499989	0.493046	0.520675	0	0.00218423
52849	LMF1-AS1	FCNS	0	-1.37466e-05	2954587152	0.499993	0.575696	0.590507	0	0.00145616
52850	AL031600.2	FCNS	0	-2.25358e-05	2954565640	0.499989	0.493046	0.520675	0	0.00218423
52851	AL031722.1	FCNS	0	-2.2372e-05	2954576396	0.499991	0.531482	0.549053	0	0.00182019
52852	AC005606.2	FCNS	0	-1.94016e-05	2954576396	0.499991	0.531482	0.549053	0	0.00182019
52853	AC093525.3	FCNS	0	-2.24101e-05	2954576396	0.499991	0.531482	0.549053	0	0.00182019
52854	AC006111.3	FCNS	0	-2.18563e-05	2954576396	0.499991	0.531482	0.549053	0	0.00182019
52855	AC005736.2	FCNS	0	-4.82008e-05	2954501104	0.499978	0.332337	0.373318	0	0.00436847
52856	AC009121.2	FCNS	0	-1.62979e-05	2954587152	0.499993	0.575696	0.590507	0	0.00145616
52857	AC007601.1	FCNS	0	-3.87605e-05	2954533372	0.499984	0.401169	0.439075	0	0.00327635
52858	AC010333.3	FCNS	0	-2.50842e-05	2954565640	0.499989	0.493046	0.520675	0	0.00218423
52859	AC136624.3	FCNS	0	-4.96221e-05	2954522616	0.499982	0.376184	0.415213	0	0.00364039
52860	GP2	FCNS	0	-7.09276e-05	2954458080	0.499971	0.262971	0.303923	0	0.00582462
52861	AC009034.1	FCNS	0	-7.39847e-05	2954425812	0.499965	0.222525	0.261783	0	0.00691674
52862	AC009021.2	FCNS	0	-5.03047e-05	2954479592	0.499975	0.295055	0.336389	0	0.00509654
52863	ZG16	FCNS	0	-2.34282e-05	2954576396	0.499991	0.531482	0.549053	0	0.00182019
52864	SLX1A-SULT1A3	FCNS	0	-2.10279e-05	2954576396	0.499991	0.531482	0.549053	0	0.00182019
52865	AC009088.2	FCNS	0	-3.86608e-05	2954544128	0.499985	0.428641	0.465202	0	0.00291231
52866	AC007608.2	FCNS	0	-4.80415e-05	2954501104	0.499978	0.332337	0.373318	0	0.00436847
52867	AC007608.1	FCNS	0	-8.9538e-05	2954404300	0.499962	0.199688	0.237769	0	0.00764481
52868	AC007728.3	FCNS	0	-1.9432e-05	2954576396	0.499991	0.531482	0.549053	0	0.00182019
52869	AC007728.1	FCNS	0	-3.60038e-05	2954533372	0.499984	0.401169	0.439075	0	0.00327635
52870	AC012181.3	FCNS	0	-1.99224e-05	2954576396	0.499991	0.531482	0.549053	0	0.00182019
52871	BEAN1-AS1	FCNS	0	-2.78447e-05	2954533372	0.499984	0.401169	0.439075	0	0.00327635
52872	AC027682.3	FCNS	0	-7.50749e-05	2954468836	0.499973	0.278432	0.319633	0	0.00546058
52873	AC009095.1	FCNS	0	-2.55337e-05	2954565640	0.499989	0.493046	0.520675	0	0.00218423
52874	AC009060.1	FCNS	0	-2.30874e-05	2954576396	0.499991	0.531482	0.549053	0	0.00182019
52875	VAC14-AS1	FCNS	0	-2.74805e-05	2954576396	0.499991	0.531482	0.549053	0	0.00182019
52876	AC010547.4	FCNS	0	-6.81289e-05	2954479592	0.499975	0.295055	0.336389	0	0.00509654
52877	SNORD71	FCNS	0	-3.54723e-05	2954522616	0.499982	0.376184	0.415213	0	0.00364039
52878	AC004943.1	FCNS	0	-2.8288e-05	2954565640	0.499989	0.493046	0.520675	0	0.00218423
52879	AC009120.3	FCNS	0	-2.17062e-05	2954576396	0.499991	0.531482	0.549053	0	0.00182019
52880	CHST5	FCNS	0.000384495	0.000343424	2955484058	0.500144	7.11442e-08	1.41076e-07	0.03254	0.00364039
52881	AC108125.1	FCNS	0	-4.10445e-05	2954522616	0.499982	0.376184	0.415213	0	0.00364039
52882	LINC02125	FCNS	0	-2.72213e-05	2954554884	0.499987	0.459059	0.492722	0	0.00254827
52883	AC106729.1	FCNS	0	-3.17911e-05	2954554884	0.499987	0.459059	0.492722	0	0.00254827
52884	AC027279.2	FCNS	0	-2.75341e-05	2954554884	0.499987	0.459059	0.492722	0	0.00254827
52885	RN7SL381P	FCNS	0	-1.85577e-05	2954576396	0.499991	0.531482	0.549053	0	0.00182019
52886	AC010531.5	FCNS	0	-3.8931e-05	2954533372	0.499984	0.401169	0.439075	0	0.00327635
52887	AC134312.1	FCNS	0	-5.75322e-05	2954490348	0.499976	0.312972	0.354336	0	0.0047325
52888	AC138028.2	FCNS	0	-2.59633e-05	2954544128	0.499985	0.428641	0.465202	0	0.00291231
52889	AC092143.3	FCNS	0	-2.15094e-05	2954576396	0.499991	0.531482	0.549053	0	0.00182019
52890	URAHP	FCNS	0	-2.32363e-05	2954565640	0.499989	0.493046	0.520675	0	0.00218423
52891	AC006435.2	FCNS	0	-7.72722e-05	2954425812	0.499965	0.222525	0.261783	0	0.00691674
52892	AC005696.2	FCNS	0	-1.96276e-05	2954576396	0.499991	0.531482	0.549053	0	0.00182019
52893	RN7SL774P	FCNS	0	-2.4914e-05	2954554884	0.499987	0.459059	0.492722	0	0.00254827
52894	AC004771.2	FCNS	0	-2.34115e-05	2954565640	0.499989	0.493046	0.520675	0	0.00218423
52895	TMEM95	FCNS	0	-3.86454e-05	2954522616	0.499982	0.376184	0.415213	0	0.00364039
52896	AC129492.7	FCNS	0	-3.63742e-05	2954554884	0.499987	0.459059	0.492722	0	0.00254827
52897	AC005410.2	FCNS	0	-2.85849e-05	2954544128	0.499985	0.428641	0.465202	0	0.00291231
52898	RPL21P122	FCNS	0	-2.20547e-05	2954565640	0.499989	0.493046	0.520675	0	0.00218423
52899	AC127540.1	FCNS	0	-3.01946e-05	2954544128	0.499985	0.428641	0.465202	0	0.00291231
52900	AC104024.2	FCNS	0	-4.06303e-05	2954511860	0.49998	0.353332	0.393514	0	0.00400443
52901	AC055811.1	FCNS	0	-2.89603e-05	2954554884	0.499987	0.459059	0.492722	0	0.00254827
52902	SMCR2	FCNS	0	-2.45156e-05	2954554884	0.499987	0.459059	0.492722	0	0.00254827
52903	AC127537.3	FCNS	0	-4.79964e-05	2954501104	0.499978	0.332337	0.373318	0	0.00436847
52904	AC007952.6	FCNS	0	-3.83147e-05	2954544128	0.499985	0.428641	0.465202	0	0.00291231
52905	AC005730.3	FCNS	0	-2.61252e-05	2954554884	0.499987	0.459059	0.492722	0	0.00254827
52906	AC008088.1	FCNS	0	-3.1109e-05	2954533372	0.499984	0.401169	0.439075	0	0.00327635
52907	AC061975.1	FCNS	0	-2.18524e-05	2954576396	0.499991	0.531482	0.549053	0	0.00182019
52908	AC024267.1	FCNS	0	-4.94612e-05	2954501104	0.499978	0.332337	0.373318	0	0.00436847
52909	SMURF2P1	FCNS	0	-1.96572e-05	2954576396	0.499991	0.531482	0.549053	0	0.00182019
52910	AC005899.3	FCNS	0	-4.51181e-05	2954511860	0.49998	0.353332	0.393514	0	0.00400443
52911	AC005899.1	FCNS	0	-3.59761e-05	2954533372	0.499984	0.401169	0.439075	0	0.00327635
52912	AC084809.1	FCNS	0	-1.74988e-05	2954576396	0.499991	0.531482	0.549053	0	0.00182019
52913	AC015911.6	FCNS	0	-5.43206e-05	2954468836	0.499973	0.278432	0.319633	0	0.00546058
52914	AC243654.1	FCNS	0	-4.42444e-05	2954501104	0.499978	0.332337	0.373318	0	0.00436847
52915	AC243571.2	FCNS	0	-1.75158e-05	2954576396	0.499991	0.531482	0.549053	0	0.00182019
52916	AC243585.1	FCNS	0	-2.20103e-05	2954576396	0.499991	0.531482	0.549053	0	0.00182019
52917	LRRC37A11P	FCNS	0	-4.99601e-05	2954490348	0.499976	0.312972	0.354336	0	0.0047325
52918	FAM215A	FCNS	0	-1.84448e-05	2954576396	0.499991	0.531482	0.549053	0	0.00182019
52919	AC007993.2	FCNS	0	-2.32735e-05	2954565640	0.499989	0.493046	0.520675	0	0.00218423
52920	RN7SL405P	FCNS	0	-4.82874e-05	2954522616	0.499982	0.376184	0.415213	0	0.00364039
52921	LRRC37A17P	FCNS	0	-1.59382e-05	2954587152	0.499993	0.575696	0.590507	0	0.00145616
52922	AC018521.7	FCNS	0	-1.7975e-05	2954576396	0.499991	0.531482	0.549053	0	0.00182019
52923	AC027801.2	FCNS	0	-2.54935e-05	2954565640	0.499989	0.493046	0.520675	0	0.00218423
52924	AC021491.4	FCNS	0	-3.95968e-05	2954533372	0.499984	0.401169	0.439075	0	0.00327635
52925	AC021491.2	FCNS	0	-3.4071e-05	2954522616	0.499982	0.376184	0.415213	0	0.00364039
52926	AC005920.2	FCNS	0	-3.46537e-05	2954533372	0.499984	0.401169	0.439075	0	0.00327635
52927	AC004584.1	FCNS	0	-3.44636e-05	2954533372	0.499984	0.401169	0.439075	0	0.00327635
52928	AC015845.1	FCNS	0	-1.84893e-05	2954576396	0.499991	0.531482	0.549053	0	0.00182019
52929	AC005884.1	FCNS	0	-5.06194e-05	2954511860	0.49998	0.353332	0.393514	0	0.00400443
52930	Y-RNA-ENSG00000202361	FCNS	0	-2.15444e-05	2954565640	0.499989	0.493046	0.520675	0	0.00218423
52931	AC087301.1	FCNS	0	-2.05466e-05	2954576396	0.499991	0.531482	0.549053	0	0.00182019
52932	C17orf77	FCNS	0	-4.01341e-05	2954533372	0.499984	0.401169	0.439075	0	0.00327635
52933	CD300E	FCNS	0	-1.58552e-05	2954597908	0.499995	0.627892	0.64184	0	0.00109212
52934	MIR3615	FCNS	0	-2.41382e-05	2954565640	0.499989	0.493046	0.520675	0	0.00218423
52935	AC022211.1	FCNS	0	-1.805e-05	2954576396	0.499991	0.531482	0.549053	0	0.00182019
52936	AC087289.2	FCNS	0	-4.23756e-05	2954522616	0.499982	0.376184	0.415213	0	0.00364039
52937	AC087289.4	FCNS	0	-5.91534e-05	2954468836	0.499973	0.278432	0.319633	0	0.00546058
52938	LINC00868	FCNS	0	-4.75158e-05	2954501104	0.499978	0.332337	0.373318	0	0.00436847
52939	Y-RNA-ENSG00000200651	FCNS	0	-3.54943e-05	2954554884	0.499987	0.459059	0.492722	0	0.00254827
52940	AC145207.7	FCNS	0	-2.07643e-05	2954565640	0.499989	0.493046	0.520675	0	0.00218423
52941	AC132938.1	FCNS	0	-2.75623e-05	2954544128	0.499985	0.428641	0.465202	0	0.00291231
52942	AC124283.2	FCNS	0	-1.36685e-05	2954576396	0.499991	0.531482	0.549053	0	0.00182019
52943	AP000919.4	FCNS	0	-5.81389e-05	2954447324	0.499969	0.248562	0.28906	0	0.00618866
52944	AP005432.2	FCNS	0	-5.77473e-05	2954479592	0.499975	0.295055	0.336389	0	0.00509654
52945	AP001099.1	FCNS	0	-4.25307e-05	2954501104	0.499978	0.332337	0.373318	0	0.00436847
52946	MIR133A1HG	FCNS	0	-3.27373e-05	2954554884	0.499987	0.459059	0.492722	0	0.00254827
52947	RN7SL745P	FCNS	0	-3.53279e-05	2954533372	0.499984	0.401169	0.439075	0	0.00327635
52948	AC116447.1	FCNS	0	-5.24599e-05	2954458080	0.499971	0.262971	0.303923	0	0.00582462
52949	AC012254.3	FCNS	0	-1.60876e-05	2954576396	0.499991	0.531482	0.549053	0	0.00182019
52950	SNORA37	FCNS	0	-5.32682e-05	2954490348	0.499976	0.312972	0.354336	0	0.0047325
52951	TCF4-AS1	FCNS	0	-3.365e-05	2954554884	0.499987	0.459059	0.492722	0	0.00254827
52952	U3-ENSG00000212539	FCNS	0	-7.35293e-05	2954436568	0.499967	0.235108	0.275069	0	0.0065527
52953	AC104365.3	FCNS	0	-2.74556e-05	2954565640	0.499989	0.493046	0.520675	0	0.00218423
52954	AC009704.1	FCNS	0	-1.11131e-05	2954597908	0.499995	0.627892	0.64184	0	0.00109212
52955	AC093330.1	FCNS	0	-3.26979e-05	2954554884	0.499987	0.459059	0.492722	0	0.00254827
52956	AC124254.1	FCNS	0	-7.21258e-05	2954458080	0.499971	0.262971	0.303923	0	0.00582462
52957	AC139100.1	FCNS	0	-4.12763e-05	2954511860	0.49998	0.353332	0.393514	0	0.00400443
52958	AL049712.1	FCNS	0	-2.00815e-05	2954565640	0.499989	0.493046	0.520675	0	0.00218423
52959	AL121890.2	FCNS	0	-2.02349e-05	2954576396	0.499991	0.531482	0.549053	0	0.00182019
52960	SNORA26-ENSG00000212517	FCNS	0	-3.30326e-05	2954554884	0.499987	0.459059	0.492722	0	0.00254827
52961	AL121757.1	FCNS	0	-3.45401e-05	2954554884	0.499987	0.459059	0.492722	0	0.00254827
52962	RN7SL498P	FCNS	0	-2.04258e-05	2954565640	0.499989	0.493046	0.520675	0	0.00218423
52963	AL021396.1	FCNS	0	-2.56339e-05	2954565640	0.499989	0.493046	0.520675	0	0.00218423
52964	RNU105B	FCNS	0	-2.16334e-05	2954576396	0.499991	0.531482	0.549053	0	0.00182019
52965	AL158042.1	FCNS	0	-2.1386e-05	2954565640	0.499989	0.493046	0.520675	0	0.00218423
52966	AL121782.1	FCNS	0	-4.10659e-05	2954522616	0.499982	0.376184	0.415213	0	0.00364039
52967	RN7SL594P	FCNS	0	-2.73361e-05	2954554884	0.499987	0.459059	0.492722	0	0.00254827
52968	BPIFB9P	FCNS	0	-7.91222e-05	2954415056	0.499964	0.21074	0.24958	0	0.00728078
52969	Y-RNA-ENSG00000201498	FCNS	0	-3.54587e-05	2954544128	0.499985	0.428641	0.465202	0	0.00291231
52970	RNU6-407P	FCNS	0	-3.46925e-05	2954533372	0.499984	0.401169	0.439075	0	0.00327635
52971	AL356652.1	FCNS	0	-6.88836e-05	2954458080	0.499971	0.262971	0.303923	0	0.00582462
52972	RN7SKP185	FCNS	0	-2.55806e-05	2954565640	0.499989	0.493046	0.520675	0	0.00218423
52973	AL359555.1	FCNS	0	-2.60821e-05	2954565640	0.499989	0.493046	0.520675	0	0.00218423
52974	Metazoa-SRP-ENSG00000277965	FCNS	0	-6.42009e-05	2954468836	0.499973	0.278432	0.319633	0	0.00546058
52975	RN7SKP173	FCNS	0	-2.27955e-05	2954554884	0.499987	0.459059	0.492722	0	0.00254827
52976	LINC01620	FCNS	0	-1.7903e-05	2954576396	0.499991	0.531482	0.549053	0	0.00182019
52977	Y-RNA-ENSG00000252021	FCNS	0	-3.33454e-05	2954533372	0.499984	0.401169	0.439075	0	0.00327635
52978	MKRN7P	FCNS	0	-1.76048e-05	2954576396	0.499991	0.531482	0.549053	0	0.00182019
52979	RNU6-147P	FCNS	0	-5.40126e-05	2954468836	0.499973	0.278432	0.319633	0	0.00546058
52980	AL035541.1	FCNS	0	-2.73895e-05	2954565640	0.499989	0.493046	0.520675	0	0.00218423
52981	LINC01711	FCNS	0	-2.46015e-05	2954565640	0.499989	0.493046	0.520675	0	0.00218423
52982	C20orf166-AS1	FCNS	0	-4.36569e-05	2954511860	0.49998	0.353332	0.393514	0	0.00400443
52983	SLCO4A1-AS1	FCNS	0	-6.65682e-05	2954447324	0.499969	0.248562	0.28906	0	0.00618866
52984	AC016588.1	FCNS	0	-5.49702e-05	2954468836	0.499973	0.278432	0.319633	0	0.00546058
52985	AC004449.1	FCNS	0	-1.69681e-05	2954576396	0.499991	0.531482	0.549053	0	0.00182019
52986	AC004528.2	FCNS	0	-2.36607e-05	2954554884	0.499987	0.459059	0.492722	0	0.00254827
52987	HMGB2P1	FCNS	0	-3.07977e-05	2954565640	0.499989	0.493046	0.520675	0	0.00218423
52988	AC012615.6	FCNS	0	-4.57083e-05	2954511860	0.49998	0.353332	0.393514	0	0.00400443
52989	AC005786.2	FCNS	0	-2.15771e-05	2954565640	0.499989	0.493046	0.520675	0	0.00218423
52990	AC016586.1	FCNS	0	-1.95515e-05	2954576396	0.499991	0.531482	0.549053	0	0.00182019
52991	DPP9-AS1	FCNS	0	-2.47003e-05	2954565640	0.499989	0.493046	0.520675	0	0.00218423
52992	Metazoa-SRP-ENSG00000276568	FCNS	0	-3.25918e-05	2954544128	0.499985	0.428641	0.465202	0	0.00291231
52993	AC010336.6	FCNS	0	-1.97557e-05	2954587152	0.499993	0.575696	0.590507	0	0.00145616
52994	AC020931.1	FCNS	0	-2.80993e-05	2954565640	0.499989	0.493046	0.520675	0	0.00218423
52995	AC011511.2	FCNS	0	-2.24293e-05	2954576396	0.499991	0.531482	0.549053	0	0.00182019
52996	TSPAN16	FCNS	0	-2.72112e-05	2954554884	0.499987	0.459059	0.492722	0	0.00254827
52997	AC010422.1	FCNS	0	-5.02623e-05	2954490348	0.499976	0.312972	0.354336	0	0.0047325
52998	AC022098.3	FCNS	0	-5.37799e-05	2954511860	0.49998	0.353332	0.393514	0	0.00400443
52999	AC008894.2	FCNS	0	-6.20492e-05	2954468836	0.499973	0.278432	0.319633	0	0.00546058
53000	AC020917.2	FCNS	0	-4.30395e-05	2954522616	0.499982	0.376184	0.415213	0	0.00364039
53001	AC008764.3	FCNS	0	-4.53035e-05	2954533372	0.499984	0.401169	0.439075	0	0.00327635
53002	AC008764.2	FCNS	0	-5.98848e-05	2954479592	0.499975	0.295055	0.336389	0	0.00509654
53003	AC020913.1	FCNS	0	-7.29023e-05	2954436568	0.499967	0.235108	0.275069	0	0.0065527
53004	AC010463.3	FCNS	0	-1.9156e-05	2954565640	0.499989	0.493046	0.520675	0	0.00218423
53005	RN7SL513P	FCNS	0	-2.24152e-05	2954565640	0.499989	0.493046	0.520675	0	0.00218423
53006	AC005253.2	FCNS	0	-1.70507e-05	2954576396	0.499991	0.531482	0.549053	0	0.00182019
53007	AC138430.1	FCNS	0	-2.75669e-05	2954565640	0.499989	0.493046	0.520675	0	0.00218423
53008	AC010636.2	FCNS	0	-2.14353e-05	2954576396	0.499991	0.531482	0.549053	0	0.00182019
53009	AC123912.2	FCNS	0	-3.03282e-05	2954554884	0.499987	0.459059	0.492722	0	0.00254827
53010	AC073539.1	FCNS	0	-3.45913e-05	2954533372	0.499984	0.401169	0.439075	0	0.00327635
53011	ZNF30-AS1	FCNS	0	-2.79347e-05	2954554884	0.499987	0.459059	0.492722	0	0.00254827
53012	AC020907.4	FCNS	0	-4.11855e-05	2954522616	0.499982	0.376184	0.415213	0	0.00364039
53013	AC002128.2	FCNS	0	-8.44026e-05	2954415056	0.499964	0.21074	0.24958	0	0.00728078
53014	KRTDAP	FCNS	0	-9.7816e-05	2954361276	0.499954	0.161733	0.19628	0	0.00910097
53015	RN7SL402P	FCNS	0	-3.71117e-05	2954522616	0.499982	0.376184	0.415213	0	0.00364039
53016	AD001527.1	FCNS	0	-3.04714e-05	2954565640	0.499989	0.493046	0.520675	0	0.00218423
53017	AC074138.1	FCNS	0	-3.46697e-05	2954544128	0.499985	0.428641	0.465202	0	0.00291231
53018	AC012309.1	FCNS	0	-3.06932e-05	2954544128	0.499985	0.428641	0.465202	0	0.00291231
53019	AC016590.2	FCNS	0	-2.66631e-05	2954565640	0.499989	0.493046	0.520675	0	0.00218423
53020	AC022148.2	FCNS	0	-2.63862e-05	2954554884	0.499987	0.459059	0.492722	0	0.00254827
53021	AC011479.3	FCNS	0	-2.16902e-05	2954565640	0.499989	0.493046	0.520675	0	0.00218423
53022	AC011443.1	FCNS	0	-6.96856e-05	2954425812	0.499965	0.222525	0.261783	0	0.00691674
53023	RNU6-945P	FCNS	0	-2.31437e-05	2954554884	0.499987	0.459059	0.492722	0	0.00254827
53024	AC243960.3	FCNS	0	-5.76942e-05	2954479592	0.499975	0.295055	0.336389	0	0.00509654
53025	RNU4-60P	FCNS	0	-4.17945e-05	2954533372	0.499984	0.401169	0.439075	0	0.00327635
53026	AC004784.1	FCNS	0	-6.63049e-05	2954458080	0.499971	0.262971	0.303923	0	0.00582462
53027	AC005779.1	FCNS	0	-2.27246e-05	2954565640	0.499989	0.493046	0.520675	0	0.00218423
53028	PLA2G4C-AS1	FCNS	0	-2.94073e-05	2954554884	0.499987	0.459059	0.492722	0	0.00254827
53029	AC008403.2	FCNS	0	-1.97165e-05	2954576396	0.499991	0.531482	0.549053	0	0.00182019
53030	AC011495.2	FCNS	0	-1.98777e-05	2954576396	0.499991	0.531482	0.549053	0	0.00182019
53031	PTOV1-AS2	FCNS	0	-3.19093e-05	2954544128	0.499985	0.428641	0.465202	0	0.00291231
53032	Metazoa-SRP-ENSG00000276002	FCNS	0	-2.24583e-05	2954554884	0.499987	0.459059	0.492722	0	0.00254827
53033	KLK2	FCNS	0	-6.44013e-05	2954490348	0.499976	0.312972	0.354336	0	0.0047325
53034	LINC01872	FCNS	0	-3.88953e-05	2954533372	0.499984	0.401169	0.439075	0	0.00327635
53035	AC008750.4	FCNS	0	-2.5441e-05	2954554884	0.499987	0.459059	0.492722	0	0.00254827
53036	AC010320.2	FCNS	0	-3.66385e-05	2954533372	0.499984	0.401169	0.439075	0	0.00327635
53037	VN1R2	FCNS	0	-3.65179e-05	2954501104	0.499978	0.332337	0.373318	0	0.00436847
53038	AC008735.4	FCNS	0	-1.51793e-05	2954576396	0.499991	0.531482	0.549053	0	0.00182019
53039	AC006116.5	FCNS	0	-1.43988e-05	2954576396	0.499991	0.531482	0.549053	0	0.00182019
53040	AC006116.6	FCNS	0	-4.20748e-05	2954522616	0.499982	0.376184	0.415213	0	0.00364039
53041	AC006116.9	FCNS	0	-3.53492e-05	2954533372	0.499984	0.401169	0.439075	0	0.00327635
53042	AC005498.1	FCNS	0	-1.51576e-05	2954587152	0.499993	0.575696	0.590507	0	0.00145616
53043	AC007228.1	FCNS	0	-2.99025e-05	2954554884	0.499987	0.459059	0.492722	0	0.00254827
53044	AC012313.7	FCNS	0	-1.55516e-05	2954576396	0.499991	0.531482	0.549053	0	0.00182019
53045	RN7SL693P	FCNS	0	-5.66318e-05	2954479592	0.499975	0.295055	0.336389	0	0.00509654
53046	LINC00278	FCNS	0	-0.000127678	2954296740	0.499944	0.119192	0.148385	0	0.0112852
53047	AC011297.1	FCNS	0	-2.86103e-05	2954565640	0.499989	0.493046	0.520675	0	0.00218423
53048	Y-RNA-ENSG00000251996	FCNS	0	-3.18317e-05	2954544128	0.499985	0.428641	0.465202	0	0.00291231
53049	AP000542.3	FCNS	0	-2.11505e-05	2954576396	0.499991	0.531482	0.549053	0	0.00182019
53050	AC016027.3	FCNS	0	-3.4308e-05	2954544128	0.499985	0.428641	0.465202	0	0.00291231
53051	AC007326.5	FCNS	0	-2.73741e-05	2954544128	0.499985	0.428641	0.465202	0	0.00291231
53052	RN7SL168P	FCNS	0	-2.522e-05	2954576396	0.499991	0.531482	0.549053	0	0.00182019
53053	AC006547.1	FCNS	0	-1.86355e-05	2954576396	0.499991	0.531482	0.549053	0	0.00182019
53054	RN7SL812P	FCNS	0	-4.60762e-05	2954533372	0.499984	0.401169	0.439075	0	0.00327635
53055	Metazoa-SRP-ENSG00000275840	FCNS	0	-2.81548e-05	2954554884	0.499987	0.459059	0.492722	0	0.00254827
53056	AC253536.3	FCNS	0	-1.31864e-05	2954576396	0.499991	0.531482	0.549053	0	0.00182019
53057	AL022323.5	FCNS	0	-4.46953e-05	2954522616	0.499982	0.376184	0.415213	0	0.00364039
53058	LINC01422-ENSG00000235271	FCNS	0	-1.72423e-05	2954576396	0.499991	0.531482	0.549053	0	0.00182019
53059	AL008638.5	FCNS	0	-1.72202e-05	2954576396	0.499991	0.531482	0.549053	0	0.00182019
53060	AC004832.4	FCNS	0	-2.59314e-05	2954565640	0.499989	0.493046	0.520675	0	0.00218423
53061	Y-RNA-ENSG00000202019	FCNS	0	-2.19005e-05	2954576396	0.499991	0.531482	0.549053	0	0.00182019
53062	C22orf24	FCNS	0	-2.29769e-05	2954565640	0.499989	0.493046	0.520675	0	0.00218423
53063	AL008723.1	FCNS	0	-3.89954e-05	2954533372	0.499984	0.401169	0.439075	0	0.00327635
53064	AL008723.3	FCNS	0	-0.000122177	2954339764	0.499951	0.1459	0.17872	0	0.00982905
53065	AL021937.1	FCNS	0	-3.53794e-05	2954533372	0.499984	0.401169	0.439075	0	0.00327635
53066	Z82173.1	FCNS	0	-4.53197e-05	2954522616	0.499982	0.376184	0.415213	0	0.00364039
53067	RN7SL385P	FCNS	0	-4.39522e-05	2954522616	0.499982	0.376184	0.415213	0	0.00364039
53068	AL031587.1	FCNS	0	-2.34659e-05	2954576396	0.499991	0.531482	0.549053	0	0.00182019
53069	AL031587.4	FCNS	0	-2.523e-05	2954565640	0.499989	0.493046	0.520675	0	0.00218423
53070	AC254562.2	FCNS	0	-2.59822e-05	2954576396	0.499991	0.531482	0.549053	0	0.00182019
53071	Z83851.2	FCNS	0	-1.64818e-05	2954576396	0.499991	0.531482	0.549053	0	0.00182019
53072	BX324167.1	FCNS	0	-4.21466e-05	2954522616	0.499982	0.376184	0.415213	0	0.00364039
53073	TBC1D22A-AS1	FCNS	0	-1.94559e-05	2954576396	0.499991	0.531482	0.549053	0	0.00182019
53074	U62317.4	FCNS	0	-2.37974e-05	2954576396	0.499991	0.531482	0.549053	0	0.00182019
53075	CU634019.1	FCNS	0	-1.91507e-05	2954587152	0.499993	0.575696	0.590507	0	0.00145616
53076	FP236383.1	FCNS	0	-3.01006e-05	2954554884	0.499987	0.459059	0.492722	0	0.00254827
53077	AP001439.1	FCNS	0	-2.55071e-05	2954544128	0.499985	0.428641	0.465202	0	0.00291231
53078	AP001596.1	FCNS	0	-1.98242e-05	2954565640	0.499989	0.493046	0.520675	0	0.00218423
53079	AP000255.1	FCNS	0	-2.41395e-05	2954554884	0.499987	0.459059	0.492722	0	0.00254827
53080	AP000302.1	FCNS	0	-2.31618e-05	2954576396	0.499991	0.531482	0.549053	0	0.00182019
53081	AP000688.1	FCNS	0	-3.01382e-05	2954554884	0.499987	0.459059	0.492722	0	0.00254827
53082	AP001429.1	FCNS	0	-3.67051e-05	2954522616	0.499982	0.376184	0.415213	0	0.00364039
53083	LINC00114	FCNS	0	-6.18332e-05	2954490348	0.499976	0.312972	0.354336	0	0.0047325
53084	AF064858.3	FCNS	0	-2.6169e-05	2954565640	0.499989	0.493046	0.520675	0	0.00218423
53085	AP001610.1	FCNS	0	-2.69638e-05	2954554884	0.499987	0.459059	0.492722	0	0.00254827
53086	LINC01668	FCNS	0	-0.000267225	2953984816	0.499891	0.0301688	0.0412772	0	0.0218423
53087	AP001628.2	FCNS	0	-0.000129115	2954307496	0.499945	0.125316	0.155398	0	0.0109212
53088	AP001048.1	FCNS	0	-2.10489e-05	2954565640	0.499989	0.493046	0.520675	0	0.00218423
53089	LRRC3-AS1	FCNS	0	-3.37893e-05	2954533372	0.499984	0.401169	0.439075	0	0.00327635
53090	LINC01424	FCNS	0	-3.35291e-05	2954522616	0.499982	0.376184	0.415213	0	0.00364039
53091	BX322559.1	FCNS	0	-0.000477876	2953457772	0.499802	0.00347594	0.00525183	0	0.0396802
53092	AP001469.1	FCNS	0	-1.84761e-05	2954576396	0.499991	0.531482	0.549053	0	0.00182019
53093	AC012442.1	FCNS	0	-3.18901e-05	2954576396	0.499991	0.531482	0.549053	0	0.00182019
53094	AC087380.1	FCNS	0	-2.86659e-05	2954576396	0.499991	0.531482	0.549053	0	0.00182019
53095	AL451069.3	FCNS	0	-3.57204e-05	2954576396	0.499991	0.531482	0.549053	0	0.00182019
53096	AC020663.2	FCNS	0	-2.73685e-05	2954576396	0.499991	0.531482	0.549053	0	0.00182019
53097	AC109597.1	FCNS	0	-3.53338e-05	2954576396	0.499991	0.531482	0.549053	0	0.00182019
53098	AP000320.1	FCNS	0	-4.19669e-05	2954565640	0.499989	0.493046	0.520675	0	0.00218423
53099	UMODL1-AS1	FCNS	0	-9.10125e-05	2954479592	0.499975	0.295055	0.336389	0	0.00509654
53100	RNA5SP21	FCNS	0	-6.00232e-06	2954608664	0.499996	0.69229	0.704907	0	0.000728078
53101	RHBG	FCNS	0.000259264	0.000232335	2.95524e+09	0.500103	4.38083e-06	8.01621e-06	0.0232428	0.00254827
53102	PRSS42	FCNS	0	0	2954630176	0.5	1	1	0	0
53103	GYPB	FCNS	0.00206085	0.00125163	2956768331	0.500362	2.33032e-05	4.10661e-05	0.125511	0.0531497
53104	SPINK7	FCNS	0	-2.77217e-05	2954544128	0.499985	0.428641	0.465202	0	0.00291231
53105	TRIM10	FCNS	0	-7.83275e-05	2954458080	0.499971	0.262971	0.303923	0	0.00582462
53106	PACSIN1	FCNS	0	-5.88884e-05	2954490348	0.499976	0.312972	0.354336	0	0.0047325
53107	CTAGE4	FCNS	0	-6.97756e-06	2954608664	0.499996	0.69229	0.704907	0	0.000728078
53108	CT45A5	FCNS	0	0	2954630176	0.5	1	1	0	0
53109	KCNU1	FCNS	0	-1.80177e-05	2954554884	0.499987	0.459059	0.492722	0	0.00254827
53110	FBP2	FCNS	0	-5.94025e-05	2954436568	0.499967	0.235108	0.275069	0	0.0065527
53111	INS-IGF2	FCNS	0	-4.69628e-06	2954619420	0.499998	0.779608	0.789301	0	0.000364039
53112	PNLIPRP2	FCNS	0	-2.1327e-05	2954565640	0.499989	0.493046	0.520675	0	0.00218423
53113	HIGD1C	FCNS	0	-2.57405e-05	2954544128	0.499985	0.428641	0.465202	0	0.00291231
53114	MT1B	FCNS	0	-1.41173e-05	2954587152	0.499993	0.575696	0.590507	0	0.00145616
53115	LGALS9C	FCNS	0	0	2954630176	0.5	1	1	0	0
53116	HORMAD2	FCNS	0	-3.7312e-05	2954511860	0.49998	0.353332	0.393514	0	0.00400443
53117	EEF1E1-BLOC1S5	FCNS	0	-1.66787e-05	2954576396	0.499991	0.531482	0.549053	0	0.00182019
53118	CYP4A11	FCNS	0	-4.04026e-05	2954501104	0.499978	0.332337	0.373318	0	0.00436847
53119	SMCP	FCNS	0	-2.30763e-05	2954554884	0.499987	0.459059	0.492722	0	0.00254827
53120	APCS	FCNS	0	-2.12308e-06	2954619420	0.499998	0.779608	0.789301	0	0.000364039
53121	AGXT	FCNS	0	-6.72467e-06	2954608664	0.499996	0.69229	0.704907	0	0.000728078
53122	ITIH1	FCNS	0	-4.13221e-06	2954619420	0.499998	0.779608	0.789301	0	0.000364039
53123	HRG	FCNS	0	-4.0844e-05	2954554884	0.499987	0.459059	0.492722	0	0.00254827
53124	KNG1	FCNS	0	-0.000131717	2954393544	0.49996	0.18931	0.226516	0	0.00800885
53125	GC	FCNS	0.000688859	0.000688859	2956415700	0.500302	5.50616e-38	2.04346e-37	0.0604314	0
53126	ADH1C	FCNS	0	-0.000154809	2954307496	0.499945	0.125316	0.155398	0	0.0109212
53127	FGB	FCNS	0	-9.30027e-06	2954619420	0.499998	0.779608	0.789301	0	0.000364039
53128	CTAGE8	FCNS	0	-2.0116e-05	2954565640	0.499989	0.493046	0.520675	0	0.00218423
53129	TMEM252	FCNS	0	-8.64565e-05	2954329008	0.499949	0.138645	0.170612	0	0.0101931
53130	C9orf135	FCNS	0	-2.37468e-05	2954554884	0.499987	0.459059	0.492722	0	0.00254827
53131	AMBP	FCNS	0	-1.03061e-05	2954608664	0.499996	0.69229	0.704907	0	0.000728078
53132	AC117503.5	FCNS	0	-2.33927e-05	2954565640	0.499989	0.493046	0.520675	0	0.00218423
53133	CEBPE	FCNS	0.000891711	0.000861299	2956857573	0.500377	6.91035e-29	2.2482e-28	0.0790257	0.00364039
53134	SERPINA6	FCNS	0	0	2954630176	0.5	1	1	0	0
53135	AC092326.2	FCNS	0	-2.3267e-05	2954576396	0.499991	0.531482	0.549053	0	0.00182019
53136	SPEM1	FCNS	0	-1.46308e-05	2954576396	0.499991	0.531482	0.549053	0	0.00182019
53137	ANKUB1	FCNS	0.000239302	0.000156292	2.9552e+09	0.500096	0.000218045	0.000362842	0.0232428	0.00400443
53138	AL139246.2	FCNS	0.000365112	0.000317607	2.95549e+09	0.500146	1.86791e-08	3.79154e-08	0.03254	0.00327635
53139	C1orf158	FCNS	0.000335159	0.000335159	2955454264	0.500139	2.07463e-18	5.55958e-18	0.0278914	0
53140	CPLANE2	FCNS	0.00499575	0.00385737	2.96504e+09	0.501761	2.44593e-38	9.13162e-38	0.474154	0.122317
53141	PAX7	FCNS	0.000409834	0.000387538	2955273894	0.500109	2.36829e-08	4.79277e-08	0.0232428	0.00145616
53142	TENT5B	FCNS	0.000376556	0.000156858	2954989342	0.500061	0.239026	0.27947	0.03254	0.0203862
53143	ARMH1	FCNS	0.00188645	0.00167433	2.95853e+09	0.50066	3.84161e-26	1.1943e-25	0.153403	0.0214783
53144	LEXM	FCNS	0.000298273	0.000298273	2955454264	0.500139	2.07463e-18	5.55958e-18	0.0278914	0
53145	INSL5	FCNS	0.000278837	0.000278837	2955316916	0.500116	1.34404e-15	3.37177e-15	0.0232428	0
53146	TLCD4	FCNS	0.00133627	0.000360691	2955007297	0.500064	0.548763	0.566231	0.102269	0.0895535
53147	TLCD4-RWDD3	FCNS	0.000905366	0.000693966	2956446730	0.500307	1.04865e-07	2.06359e-07	0.0836742	0.0222064
53148	INKA2	FCNS	0.0129223	-0.00197721	2946185336	0.498571	0.000606875	0.000979669	1.13425	1.4274
53149	SYCP1	FCNS	0.000415196	0.000301159	2955449276	0.500139	0.000257204	0.000425973	0.0371885	0.00946501
53150	NOTCH2NLA	FCNS	0.00386002	0.00124165	2957078106	0.500414	0.0211306	0.0294631	0.334697	0.252279
53151	AC245100.7	FCNS	0.000326774	0.000226397	2955131654	0.500085	0.0296564	0.0406506	0.0278914	0.0109212
53152	NUDT4B	FCNS	0.00178501	0.00147489	2958438322	0.500644	1.96618e-18	5.2795e-18	0.1627	0.0338556
53153	NOTCH2NLC	FCNS	0.00371498	0.00254395	2960789009	0.501042	1.62514e-16	4.18118e-16	0.320751	0.112488
53154	AC242842.3	FCNS	0.000917126	0.000588137	2.95605e+09	0.50024	0.000251077	0.000416338	0.0790257	0.0309433
53155	FLG	FCNS	0.00028438	0.000250942	2.95522e+09	0.5001	4.09106e-05	7.11487e-05	0.0232428	0.00327635
53156	AL358472.6	FCNS	0.00278159	0.00244841	2961080176	0.501092	1.85275e-44	7.44786e-44	0.251023	0.0327635
53157	C1orf189	FCNS	0.000555678	0.00052754	2955906897	0.500216	2.52276e-14	6.11972e-14	0.0464857	0.00327635
53158	PKLR	FCNS	0.000940051	0.000887383	2957479752	0.500482	2.54454e-33	8.8357e-33	0.102269	0.00582462
53159	AL590560.4	FCNS	0.000591539	0.00047782	2.95585e+09	0.500207	2.58714e-07	5.01039e-07	0.0511343	0.00982905
53160	AL139142.2	FCNS	0.00220753	0.00210311	2.95991e+09	0.500893	2.35e-57	1.0773e-56	0.190591	0.0120133
53161	AL136454.1	FCNS	0.00339507	0.00288223	2962360217	0.501308	2.79617e-42	1.10001e-41	0.316103	0.0546058
53162	BLACAT1	FCNS	0.00126647	0.00121479	2957226655	0.500439	4.85365e-31	1.62796e-30	0.0929714	0.00509654
53163	IL19	FCNS	0.000643999	0.000527903	2955966472	0.500226	5.63402e-08	1.12225e-07	0.0557828	0.0105571
53164	KCNK2	FCNS	0.00139557	0.00106105	2.957e+09	0.500401	3.05577e-08	6.15391e-08	0.116214	0.0360398
53165	TRIM67	FCNS	0.000589192	0.000369608	2955770315	0.500193	0.000516094	0.000836893	0.0604314	0.0218423
53166	GCSAML	FCNS	0.00031039	0.000262475	2955292969	0.500112	0.000167818	0.000281232	0.0278914	0.00546058
53167	OR13G1	FCNS	0.000306874	0.000306874	2955454264	0.500139	2.07463e-18	5.55958e-18	0.0278914	0
53168	OR2G6	FCNS	0.000534988	0.000469047	2955842310	0.500205	2.83466e-10	6.11609e-10	0.0464857	0.00546058
53169	C2orf91	FCNS	0.000291088	0.000221481	2.95513e+09	0.500085	0.00518678	0.00771529	0.0232428	0.00618866
53170	ABCG8	FCNS	0.00161237	0.0015071	2958756375	0.500698	6.82889e-46	2.78472e-45	0.148754	0.00910097
53171	AC013717.1	FCNS	0.00178968	0.00171246	2959200966	0.500773	6.56868e-56	2.97422e-55	0.1627	0.00800885
53172	NAT8	FCNS	0.00044368	-0.000820827	2952435303	0.499629	0.00160593	0.00250719	0.0418371	0.116128
53173	ECRG4	FCNS	0.00431833	-0.0320783	2874777630	0.486487	4.35353e-114	3.06503e-113	0.404425	3.1078
53174	LINC01101	FCNS	0.0004152	0.000398279	2955675200	0.500177	4.66526e-14	1.125e-13	0.0371885	0.00182019
53175	TUBA3D	FCNS	0.000343143	0.000343143	2955454264	0.500139	2.07463e-18	5.55958e-18	0.0278914	0
53176	ANKRD30BL	FCNS	0.00152864	0.00152864	2958475920	0.500651	9.49039e-80	5.28023e-79	0.13016	0
53177	AC011755.1	FCNS	0.000748222	0.000688286	2956391726	0.500298	1.72462e-17	4.53437e-17	0.06508	0.00546058
53178	AC009951.4	FCNS	0.0115315	0.00524036	2.96489e+09	0.501736	7.8122e-11	1.71742e-10	0.892525	0.546786
53179	ABCB11	FCNS	0.00191002	0.0016976	2958773000	0.500701	2.64746e-32	9.0573e-32	0.158051	0.0178379
53180	FLACC1	FCNS	0.00292334	0.0023694	2960574505	0.501006	4.35847e-29	1.42263e-28	0.251023	0.0498733
53181	SCYGR4	FCNS	0.00284666	0.00282047	2.96213e+09	0.501269	4.59303e-140	3.71325e-139	0.255671	0.00182019
53182	CHRNG	FCNS	0.000642532	0.000578454	2955968934	0.500227	2.03466e-11	4.54736e-11	0.0511343	0.00582462
53183	SNORC	FCNS	0.00146003	0.00122038	2957777283	0.500533	2.03424e-17	5.33535e-17	0.13016	0.0236625
53184	CROCC2	FCNS	0.000372472	0.000372472	2955591612	0.500163	3.24542e-21	9.20662e-21	0.03254	0
53185	SLC22A13	FCNS	0.000752346	0.000678159	2956380926	0.500296	9.04895e-17	2.3427e-16	0.06508	0.00582462
53186	AC006059.2	FCNS	0.000492899	0.000463798	2.95577e+09	0.500193	2.80411e-12	6.42904e-12	0.0418371	0.00327635
53187	GASK1A	FCNS	0.000399149	-0.000177953	2954158716	0.49992	0.322815	0.365218	0.0371885	0.0531497
53188	STIMATE-MUSTN1	FCNS	0.00180245	0.0016806	2958977415	0.500736	2.16915e-45	8.7974e-45	0.158051	0.0109212
53189	FEZF2	FCNS	0.00116737	0.00116737	2957102440	0.500418	6.38633e-52	2.77388e-51	0.0836742	0
53190	TAFA1	FCNS	0.00197487	0.00190999	2958346836	0.500629	8.87981e-53	3.89087e-52	0.13016	0.00436847
53191	AC112128.1	FCNS	0.00576305	0.00453979	2966029354	0.501929	1.49721e-51	6.47483e-51	0.4881	0.102295
53192	ARGFX	FCNS	0.00101454	0.000914122	2956855079	0.500377	1.55383e-19	4.26386e-19	0.0836742	0.00837289
53193	GPR149	FCNS	0.000342195	0.000342195	2955316916	0.500116	1.34404e-15	3.37177e-15	0.0232428	0
53194	AC104472.3	FCNS	0.000675281	0.000449904	2.95577e+09	0.500193	0.000108646	0.000184472	0.0557828	0.0171098
53195	AC026316.4	FCNS	0.000267843	0.000267843	2955316916	0.500116	1.34404e-15	3.37177e-15	0.0232428	0
53196	MAP6D1	FCNS	0.000354654	0.000354654	2955591612	0.500163	3.24542e-21	9.20662e-21	0.03254	0
53197	AC072022.2	FCNS	0.00232996	0.00197589	2959716635	0.500861	1.71023e-30	5.69785e-30	0.204537	0.0323995
53198	AC022498.2	FCNS	0.007954	0.000597214	2955015584	0.500065	0.821693	0.829908	0.68334	0.672016
53199	PLAAT1	FCNS	0.000515818	-0.00315559	2945250527	0.498413	1.4505e-14	3.53972e-14	0.0464857	0.364039
53200	STAP1	FCNS	0.000247704	0.000184568	2955123330	0.500083	0.00746277	0.010935	0.0232428	0.0065527
53201	TMPRSS11D	FCNS	0.000501107	0.000446632	2.95573e+09	0.500186	1.19149e-09	2.52237e-09	0.0418371	0.0047325
53202	SMR3B	FCNS	0.000245169	0.000245169	2955316916	0.500116	1.34404e-15	3.37177e-15	0.0232428	0
53203	CFAP299	FCNS	0.000557008	0.000505785	2955758750	0.500191	1.62328e-11	3.63853e-11	0.0418371	0.00364039
53204	AC098582.1	FCNS	0.000365948	0.000346862	2955527097	0.500152	9.65616e-11	2.11639e-10	0.03254	0.00218423
53205	NEUROG2	FCNS	0.00239223	0.00239223	2959986748	0.500906	2.49776e-110	1.72064e-109	0.181294	0
53206	AC098588.2	FCNS	0.00614266	0.00549074	2.96923e+09	0.502471	1.55639e-108	1.05848e-107	0.557828	0.0637068
53207	AC097372.2	FCNS	0.00104846	0.000822771	2.95668e+09	0.500347	2.42532e-10	5.24342e-10	0.0883228	0.01893
53208	AC092608.3	FCNS	0.00038276	0.00038276	2955591612	0.500163	3.24542e-21	9.20662e-21	0.03254	0
53209	C4orf45	FCNS	0.000258181	0.000201799	2.95516e+09	0.500089	0.00223716	0.00344681	0.0232428	0.00546058
53210	AC080188.2	FCNS	0.000840636	0.000743836	2956432317	0.500305	5.98525e-14	1.43904e-13	0.0697285	0.00873693
53211	ADAM29	FCNS	0.000393347	0.000368581	2.95554e+09	0.500154	9.2915e-12	2.09859e-11	0.03254	0.00182019
53212	AC110771.1	FCNS	0.00025477	0.000223345	2955209381	0.500098	9.98365e-05	0.000169912	0.0232428	0.00364039
53213	AHRR-ENSG00000286169	FCNS	0.00081655	0.000340403	2955387010	0.500128	0.107802	0.135356	0.0743771	0.0487812
53214	AHRR-ENSG00000063438	FCNS	0.000255153	0.000182447	2.95513e+09	0.500085	0.00518865	0.00771721	0.0232428	0.00618866
53215	AGXT2	FCNS	0.000307069	0.000281944	2955411228	0.500132	1.30891e-10	2.85645e-10	0.0278914	0.00145616
53216	AC008581.2	FCNS	0.000550913	0.000515591	2955896137	0.500214	1.76927e-13	4.20014e-13	0.0464857	0.00364039
53217	AC022414.1	FCNS	0.00260671	0.00227163	2960700071	0.501027	3.23305e-41	1.25515e-40	0.237077	0.0316714
53218	SLCO4C1	FCNS	0.00593952	0.0020232	2959893444	0.500891	4.23922e-05	7.36682e-05	0.543882	0.366223
53219	MINAR2	FCNS	0.00122336	0.00109496	2.95748e+09	0.500482	9.31295e-25	2.83171e-24	0.106917	0.0105571
53220	SLC25A2	FCNS	0.000525256	0.000448458	2955820789	0.500201	2.49608e-09	5.22326e-09	0.0464857	0.00618866
53221	AC008533.1	FCNS	0.00960461	0.00797751	2975308718	0.503499	1.1711e-112	8.17425e-112	0.841391	0.141611
53222	SLC36A3	FCNS	0.000265739	0.000265739	2955316916	0.500116	1.34404e-15	3.37177e-15	0.0232428	0
53223	AC008676.3	FCNS	0.000552833	0.00048151	2955810073	0.5002	6.56833e-09	1.35535e-08	0.0464857	0.0065527
53224	AC134043.3	FCNS	0.0146663	0.0051642	2966589021	0.502024	5.84975e-09	1.20914e-08	1.34344	0.945045
53225	INSYN2B	FCNS	0.0018423	-0.00249219	2948180657	0.498909	2.69173e-07	5.20995e-07	0.158051	0.376416
53226	GMCL2	FCNS	0.000260628	0.000221847	2955230851	0.500102	1.46087e-05	2.60417e-05	0.0232428	0.00291231
53227	AL021997.3	FCNS	0.000446603	0.000356365	2955481610	0.500144	6.92554e-05	0.000119011	0.0371885	0.00837289
53228	OR2I1P	FCNS	0.000417044	0.000417044	2955728960	0.500186	5.12713e-24	1.53654e-23	0.0371885	0
53229	MUCL3	FCNS	0.00201075	0.00129964	2958161900	0.500598	8.37852e-12	1.8943e-11	0.171997	0.0524216
53230	ATP6V1G2-DDX39B	FCNS	0.000642187	0.000584474	2956127787	0.500253	2.14256e-14	5.20917e-14	0.0557828	0.00509654
53231	TSBP1	FCNS	0.0002532	0.000175972	2.95511e+09	0.500082	0.0104082	0.015011	0.0232428	0.00691674
53232	RPS10-NUDT3	FCNS	0.00286878	0.00257443	2961788743	0.501211	2.80226e-53	1.23471e-52	0.274266	0.0320354
53233	TSPO2	FCNS	0.000543537	0.000418028	2955575919	0.50016	4.11016e-05	7.14671e-05	0.0418371	0.00982905
53234	RHAG	FCNS	0.000768367	0.000574642	2.95574e+09	0.500188	2.92145e-05	5.11886e-05	0.0511343	0.0134694
53235	TFAP2D	FCNS	0.000485809	0.000485809	2955728960	0.500186	5.12713e-24	1.53654e-23	0.0371885	0
53236	SIM1	FCNS	0.000313976	-0.000485894	2953434552	0.499798	0.02038	0.0284859	0.0232428	0.0637068
53237	LIN28B	FCNS	0.00642156	0.00595017	2.9699e+09	0.502584	7.96193e-159	7.01741e-158	0.55318	0.0364039
53238	CCN6	FCNS	0.000648405	0.000514549	2955934195	0.500221	3.13609e-07	6.05172e-07	0.0557828	0.0116492
53239	CLVS2	FCNS	0.00822673	0.00820693	2.97232e+09	0.502993	0	0	0.599665	0.00109212
53240	ARG1	FCNS	0.000352313	0.000253481	2955354977	0.500123	0.000461957	0.000751509	0.03254	0.00800885
53241	SMIM28	FCNS	0.000295805	0.000295805	2955316916	0.500116	1.34404e-15	3.37177e-15	0.0232428	0
53242	GRM1	FCNS	0.000521599	0.00050201	2955801799	0.500198	3.52539e-15	8.7445e-15	0.0418371	0.00218423
53243	SOD2-ENSG00000112096	FCNS	0.595435	0.562462	3895808226	0.659272	0	0	34.0229	2.628
53244	SOD2-ENSG00000285441	FCNS	0.00134101	0.00118618	2957771159	0.500532	8.28685e-24	2.47409e-23	0.120863	0.0145616
53245	TCP10L2	FCNS	0.000259151	0.000259151	2955316916	0.500116	1.34404e-15	3.37177e-15	0.0232428	0
53246	AL513210.2	FCNS	0.00123059	0.00114458	2.95754e+09	0.500493	5.69136e-29	1.85476e-28	0.106917	0.00837289
53247	AL031315.1	FCNS	0.00495935	0.00454616	2.96581e+09	0.501892	4.51745e-94	2.79911e-93	0.418371	0.0400443
53248	UNCX	FCNS	0.00165986	0.000288293	2.95509e+09	0.500078	0.497426	0.525218	0.120863	0.105207
53249	AC069288.1	FCNS	0.00281915	0.00254211	2.9614e+09	0.501146	1.13662e-54	5.07552e-54	0.255671	0.0265748
53250	AC004593.3	FCNS	0.00034263	0.000308172	2.95552e+09	0.50015	7.19652e-10	1.53364e-09	0.03254	0.00254827
53251	AC005154.5	FCNS	0.000742695	0.000603052	2956241086	0.500273	1.63819e-10	3.56115e-10	0.06508	0.0105571
53252	NEUROD6	FCNS	0.0104159	0.0104159	2973584200	0.503208	0	0	0.641502	0
53253	ITPRID1	FCNS	0.000450358	0.000450358	2955728960	0.500186	5.12713e-24	1.53654e-23	0.0371885	0
53254	AC008267.8	FCNS	0.00229613	0.00207264	2960219303	0.500946	6.38779e-48	2.66427e-47	0.209186	0.0200221
53255	SPDYE21P	FCNS	0.00113212	0.00104242	2957541790	0.500493	5.7213e-29	1.8643e-28	0.106917	0.00837289
53256	SPDYE9P	FCNS	0.0019084	0.00150606	2958656297	0.500681	9.20109e-18	2.43343e-17	0.176646	0.0404083
53257	TRIM50	FCNS	0.000414266	0.000414266	2955728960	0.500186	5.12713e-24	1.53654e-23	0.0371885	0
53258	AC002451.2	FCNS	0.000314122	0.000314122	2955454264	0.500139	2.07463e-18	5.55958e-18	0.0278914	0
53259	TAC1	FCNS	0.0044431	0.00441176	2964317312	0.501639	1.82753e-181	1.79238e-180	0.330048	0.00218423
53260	ATP5MF-PTCD1	FCNS	0.000917513	0.000813849	2956685481	0.500348	3.48518e-16	8.8859e-16	0.0790257	0.00946501
53261	SPDYE6	FCNS	0.00311238	0.00267312	2961804380	0.501214	9.81674e-46	3.99402e-45	0.283563	0.0407723
53262	UPK3BL2	FCNS	0.000968942	0.000885844	2.9568e+09	0.500368	1.57196e-23	4.6688e-23	0.0790257	0.00546058
53263	ATP6V1FNB	FCNS	0.00320357	0.00292117	2.96246e+09	0.501324	2.17566e-66	1.08775e-65	0.29286	0.028031
53264	TRPV5	FCNS	0.000298564	0.000298564	2955316916	0.500116	1.34404e-15	3.37177e-15	0.0232428	0
53265	CLCN1	FCNS	0.000578158	0.000578158	2956141004	0.500256	2.10276e-32	7.20757e-32	0.0511343	0
53266	OR2F1	FCNS	0.000310959	0.000298607	2955411252	0.500132	1.30721e-10	2.85298e-10	0.0278914	0.00145616
53267	OR2A14	FCNS	0.000445091	0.000445091	2955728960	0.500186	5.12713e-24	1.53654e-23	0.0371885	0
53268	GBX1	FCNS	0.000260589	0.000260589	2955316916	0.500116	1.34404e-15	3.37177e-15	0.0232428	0
53269	ABCF2-ENSG00000285292	FCNS	0.000293418	0.000272071	2955378993	0.500127	6.53493e-08	1.29875e-07	0.0278914	0.00254827
53270	ABCF2-ENSG00000033050	FCNS	0.0622242	0.053598	3.09062e+09	0.523013	0	0	5.44347	0.867504
53271	AC006372.4	FCNS	0.00030553	0.000265609	2.95524e+09	0.500103	4.3832e-06	8.02e-06	0.0232428	0.00254827
53272	PINX1-ENSG00000254093	FCNS	0.0983389	0.0849274	3168781691	0.53624	0	0	8.49758	1.30508
53273	SGCZ	FCNS	0.00363203	0.00363203	2964656580	0.501697	8.90585e-205	9.60381e-204	0.339345	0
53274	AC107959.5	FCNS	0.000289312	0.000289312	2955454264	0.500139	2.07463e-18	5.55958e-18	0.0278914	0
53275	AC144573.1	FCNS	0.00233301	0.00210777	2960251719	0.500951	6.68892e-50	2.84867e-49	0.209186	0.01893
53276	AC041040.1	FCNS	0.000882914	0.00061871	2.95627e+09	0.500277	2.59282e-06	4.79439e-06	0.0790257	0.0236625
53277	AC009879.3	FCNS	0.000604802	0.000547123	2.956e+09	0.500232	3.30552e-13	7.7893e-13	0.0511343	0.0047325
53278	CCN4	FCNS	0.0009196	-0.00182618	2.94976e+09	0.499176	1.30037e-06	2.44353e-06	0.0790257	0.243906
53279	AC083843.4	FCNS	0.00659937	0.00358424	2.9627e+09	0.501366	3.86402e-12	8.82299e-12	0.562477	0.290139
53280	AC067931.2	FCNS	0.00176302	0.00165056	2958904404	0.500723	4.09174e-49	1.72998e-48	0.153403	0.00873693
53281	SPATC1	FCNS	0.000466427	0.000466427	2955866308	0.500209	8.16118e-27	2.56419e-26	0.0418371	0
53282	CER1	FCNS	0.000302886	1.31312e-05	2954862528	0.500039	0.438881	0.476047	0.0278914	0.0200221
53283	IFNK	FCNS	0.000670511	0.000670511	2956415700	0.500302	5.50616e-38	2.04346e-37	0.0604314	0
53284	DNAI1	FCNS	0.000466016	0.000466016	2955728960	0.500186	5.12713e-24	1.53654e-23	0.0371885	0
53285	AL845472.2	FCNS	0.00105192	0.000861189	2.95722e+09	0.500438	1.09796e-14	2.68662e-14	0.106917	0.0192941
53286	CNTNAP3C	FCNS	0.00116383	0.00108136	2957426016	0.500473	1.34764e-28	4.36063e-28	0.102269	0.00764481
53287	AL627230.1	FCNS	0.00110095	0.00098533	2.95722e+09	0.500439	2.00062e-22	5.82098e-22	0.0976199	0.00982905
53288	AL358113.1	FCNS	0.0063514	0.00505186	2.96777e+09	0.502223	3.82e-59	1.78654e-58	0.562477	0.117949
53289	SPATA31E1	FCNS	0.000609931	0.000609931	2956278352	0.500279	3.39696e-35	1.2123e-34	0.0557828	0
53290	C9orf129	FCNS	0.000294917	0.000247909	2.95522e+09	0.5001	4.09438e-05	7.12019e-05	0.0232428	0.00327635
53291	MUSK	FCNS	0.000458895	0.000435056	2.95581e+09	0.5002	2.01058e-16	5.16148e-16	0.0418371	0.00182019
53292	SHOC1	FCNS	0.00412746	0.00282842	2.96213e+09	0.501268	5.71006e-23	1.68105e-22	0.367237	0.11358
53293	SLC46A2	FCNS	0.00024454	0.00024454	2955316916	0.500116	1.34404e-15	3.37177e-15	0.0232428	0
53294	AL160272.2	FCNS	0.000844486	0.000718893	2956472918	0.500312	7.40585e-12	1.67763e-11	0.0743771	0.0120133
53295	B3GNT10	FCNS	0.00484493	0.00398739	2964839824	0.501728	3.42864e-48	1.43427e-47	0.432317	0.0870053
53296	AL441992.2	FCNS	0.00559683	0.00462341	2.96652e+09	0.502011	2.25629e-58	1.04631e-57	0.497397	0.0953782
53297	LHX3	FCNS	0.000529677	0.000465588	2955737202	0.500187	3.27219e-10	7.04145e-10	0.0418371	0.00436847
53298	AJM1	FCNS	0.00312149	0.00190117	2959019551	0.500743	1.35869e-08	2.77321e-08	0.274266	0.125957
53299	AL139125.1	FCNS	0.000293195	0.00021831	2955239174	0.500103	0.00188679	0.00292747	0.0278914	0.00728078
53300	TMEM72	FCNS	0.000682559	0.000565349	2956009444	0.500233	3.63937e-09	7.57265e-09	0.0557828	0.00910097
53301	MTRNR2L5	FCNS	0.000303634	0.000178658	2955120832	0.500083	0.0358368	0.048673	0.0278914	0.0112852
53302	AL356095.2	FCNS	0.000249765	0.000249765	2955316916	0.500116	1.34404e-15	3.37177e-15	0.0232428	0
53303	IFIT1B	FCNS	0.00027011	0.000244977	2.95526e+09	0.500107	1.91276e-07	3.72546e-07	0.0232428	0.00182019
53304	AL133353.2	FCNS	0.00399996	0.00345891	2963743578	0.501542	7.63147e-56	3.45253e-55	0.362588	0.0542418
53305	AS3MT	FCNS	0.000512601	0.00038111	2955627266	0.500169	0.000109984	0.000186591	0.0464857	0.0127414
53306	VAX1	FCNS	0.000625244	0.000625244	2955866308	0.500209	8.16118e-27	2.56419e-26	0.0418371	0
53307	HMX3	FCNS	0.00038202	0.000362327	2955527097	0.500152	9.65616e-11	2.11639e-10	0.03254	0.00218423
53308	GPR26	FCNS	0.000666162	0.000666162	2956141004	0.500256	2.10276e-32	7.20757e-32	0.0511343	0
53309	INSYN2A	FCNS	0.0055568	0.00427939	2.96524e+09	0.501795	5.49856e-39	2.06922e-38	0.483451	0.124865
53310	AC104389.6	FCNS	0.000335606	0.000169274	2955096878	0.500079	0.0953106	0.120804	0.03254	0.0167458
53311	AC104389.5	FCNS	0.00765167	0.00474117	2965792462	0.501889	4.39923e-23	1.29656e-22	0.641502	0.264292
53312	OR51B5	FCNS	0.000528079	0.000360874	2955584152	0.500161	0.000391137	0.000640019	0.0464857	0.0141975
53313	NLRP10	FCNS	0.000312985	0.000312985	2955454264	0.500139	2.07463e-18	5.55958e-18	0.0278914	0
53314	KCNA4	FCNS	0.000454191	0.000454191	2955591612	0.500163	3.24542e-21	9.20662e-21	0.03254	0
53315	AL049629.2	FCNS	0.000361489	0.00031718	2955441077	0.500137	4.14438e-06	7.59233e-06	0.03254	0.00509654
53316	OR9Q2	FCNS	0.000314207	0.000289377	2955378987	0.500127	6.53651e-08	1.29875e-07	0.0278914	0.00254827
53317	GLYATL1	FCNS	0.000345933	0.000247242	2955419460	0.500134	1.85205e-05	3.28103e-05	0.03254	0.00582462
53318	CBLIF	FCNS	0.000315629	0.000315629	2955454264	0.500139	2.07463e-18	5.55958e-18	0.0278914	0
53319	OOSP3	FCNS	0.000623646	0.000623646	2956278352	0.500279	3.39696e-35	1.2123e-34	0.0557828	0
53320	MS4A4E	FCNS	0.000518643	0.000432467	2955777809	0.500194	8.18531e-08	1.6181e-07	0.0464857	0.00764481
53321	SLC22A24	FCNS	0.00053417	0.00053417	2956003656	0.500232	1.30684e-29	4.29638e-29	0.0464857	0
53322	SLC22A25	FCNS	0.00126358	0.00126358	2957789180	0.500535	7.69692e-66	3.83533e-65	0.106917	0
53323	PLAAT2	FCNS	0.000687377	0.000687377	2956415700	0.500302	5.50616e-38	2.04346e-37	0.0604314	0
53324	AP000944.5	FCNS	0.00440748	0.002902	2962600232	0.501349	1.15252e-21	3.30117e-21	0.409074	0.139427
53325	TSGA10IP	FCNS	0.00032213	0.00032213	2955454264	0.500139	2.07463e-18	5.55958e-18	0.0278914	0
53326	NPAS4	FCNS	0.0019173	0.0019173	2958613268	0.500674	1.57157e-82	8.93627e-82	0.134808	0
53327	AP000577.2	FCNS	0.00169436	0.00131011	2.95791e+09	0.500555	1.11199e-14	2.72054e-14	0.144106	0.0331275
53328	NDUFC2-KCTD14	FCNS	0.000459155	0.00043077	2.95577e+09	0.500193	2.80411e-12	6.42904e-12	0.0418371	0.00327635
53329	THRSP	FCNS	0.000320759	0.000260599	2955282193	0.50011	0.000298252	0.000491563	0.0278914	0.00582462
53330	AP000648.4	FCNS	0.0080672	0.00546137	2968214021	0.502299	1.3174e-34	4.66375e-34	0.706582	0.247546
53331	AP002782.1	FCNS	0.000554666	0.000447636	2955745507	0.500189	6.46381e-07	1.23149e-06	0.0464857	0.00873693
53332	AP003072.5	FCNS	0.000255906	0.000255906	2955316916	0.500116	1.34404e-15	3.37177e-15	0.0232428	0
53333	AP000943.3	FCNS	0.0023377	0.00198815	2959928822	0.500897	2.01067e-34	7.1077e-34	0.209186	0.0298512
53334	CFAP300	FCNS	0.00134191	0.00101202	2956991180	0.5004	5.4936e-09	1.1364e-08	0.111566	0.0316714
53335	HTR3B	FCNS	0.00785894	0.00726854	2.97335e+09	0.503167	2.99795e-175	2.85587e-174	0.687988	0.0546058
53336	AP000646.1	FCNS	0.000841293	0.00076614	2.95667e+09	0.500345	1.81574e-21	5.17986e-21	0.0743771	0.00546058
53337	AP002833.3	FCNS	0.000500982	0.000457339	2955632148	0.50017	2.56947e-10	5.54971e-10	0.0371885	0.00327635
53338	AP003972.1	FCNS	0.000299307	0.000269855	2.95522e+09	0.5001	4.09044e-05	7.11472e-05	0.0232428	0.00327635
53339	AC005833.1	FCNS	0.00682784	0.00611247	2970414455	0.502671	1.81963e-126	1.37666e-125	0.595017	0.0607945
53340	EIF2S3B	FCNS	0.00156817	0.00110582	2957512376	0.500488	2.70672e-09	5.65745e-09	0.144106	0.046597
53341	AC018630.2	FCNS	0.000307903	0.00028296	2955378987	0.500127	6.53651e-08	1.29875e-07	0.0278914	0.00254827
53342	PRH2	FCNS	0.000941429	0.000769832	2956682891	0.500347	1.49991e-12	3.46281e-12	0.0836742	0.0141975
53343	GPRC5D	FCNS	0.000254775	0.000254775	2955316916	0.500116	1.34404e-15	3.37177e-15	0.0232428	0
53344	PIK3C2G	FCNS	0.00253689	0.00202124	2958507852	0.500656	1.37321e-16	3.5391e-16	0.171997	0.0407723
53345	AC010197.2	FCNS	0.000328168	0.000283141	2955335954	0.500119	8.44129e-06	1.52438e-05	0.0278914	0.00400443
53346	MUC19	FCNS	0.00072812	0.000680756	2956423998	0.500304	5.52569e-20	1.53084e-19	0.06508	0.00436847
53347	AC073610.2	FCNS	0.00537088	0.00491971	2968090533	0.502278	3.01272e-122	2.22481e-121	0.497397	0.0418645
53348	C1QL4	FCNS	0.000261434	0.000261434	2955316916	0.500116	1.34404e-15	3.37177e-15	0.0232428	0
53349	C12orf81	FCNS	0.0011316	0.000830438	2956716694	0.500353	1.98673e-07	3.86655e-07	0.102269	0.0316714
53350	TAC3	FCNS	0.00199609	0.00119175	2957086091	0.500416	3.68867e-05	6.43423e-05	0.158051	0.074992
53351	TAFA2	FCNS	0.00944767	0.00677132	2.97093e+09	0.502759	5.48596e-45	2.21624e-44	0.818148	0.267569
53352	AC073530.2	FCNS	0.00168665	0.00166772	2958570219	0.500667	3.12801e-71	1.62653e-70	0.134808	0.00145616
53353	TRHDE	FCNS	0.000354741	6.60499e-05	2.95494e+09	0.500052	0.335499	0.376681	0.03254	0.0222064
53354	PTPRQ	FCNS	0.000406778	7.83211e-05	2.95509e+09	0.500077	0.106537	0.134027	0.03254	0.0171098
53355	FAM71C	FCNS	0.000790651	0.000790651	2956415700	0.500302	5.50616e-38	2.04346e-37	0.0604314	0
53356	CUX2	FCNS	0.00720786	0.00705887	2969806395	0.502568	6.26878e-236	7.54415e-235	0.525288	0.0116492
53357	AC061709.3	FCNS	0.000717795	0.000717795	2956415700	0.500302	5.50616e-38	2.04346e-37	0.0604314	0
53358	AC138466.5	FCNS	0.000269756	0.000269756	2955316916	0.500116	1.34404e-15	3.37177e-15	0.0232428	0
53359	P2RX2	FCNS	0.000262649	0.00025269	2955295400	0.500113	6.08493e-11	1.34176e-10	0.0232428	0.000728078
53360	STOML3	FCNS	0.00037809	0.000351462	2955505587	0.500148	4.08174e-09	8.47737e-09	0.03254	0.00291231
53361	AL162377.3	FCNS	0.00561261	0.00497524	2967291230	0.502143	1.27392e-94	7.92637e-94	0.483451	0.0549699
53362	AL138713.1	FCNS	0.00161055	0.00142566	2.9584e+09	0.500639	1.96431e-29	6.44137e-29	0.144106	0.0163817
53363	SLITRK1	FCNS	0.00204406	0.00204406	2959574704	0.500837	5.43852e-102	3.54903e-101	0.167348	0
53364	RNF113B	FCNS	0.0013645	0.00126176	2957805721	0.500537	3.73444e-32	1.27452e-31	0.116214	0.00873693
53365	C13orf46	FCNS	0.000331071	0.000308411	2955378993	0.500127	6.53493e-08	1.29875e-07	0.0278914	0.00254827
53366	MYH6	FCNS	0.000565582	0.000492544	2955767125	0.500192	1.7006e-07	3.31858e-07	0.0464857	0.00800885
53367	OTX2	FCNS	0.000867006	0.000867006	2956278352	0.500279	3.39696e-35	1.2123e-34	0.0557828	0
53368	SLC35F4	FCNS	0.00026603	0.000208825	2955209334	0.500098	9.99665e-05	0.000170101	0.0232428	0.00364039
53369	CCDC177	FCNS	0.000818389	0.000818389	2956415700	0.500302	5.50616e-38	2.04346e-37	0.0604314	0
53370	AC005225.4	FCNS	0.00480456	0.00391489	2.96459e+09	0.501685	1.97041e-48	8.26324e-48	0.418371	0.0815447
53371	RTL1	FCNS	0.000435244	0.000369967	2955546130	0.500155	1.87608e-06	3.49644e-06	0.0371885	0.00618866
53372	GOLGA6L2	FCNS	0.000317175	0.000317175	2955316916	0.500116	1.34404e-15	3.37177e-15	0.0232428	0
53373	AC091057.6	FCNS	0.0116395	0.00428914	2962814856	0.501385	2.07507e-06	3.85773e-06	0.939011	0.664371
53374	AC087632.2	FCNS	0.00144105	0.00126103	2.95788e+09	0.500549	5.81131e-24	1.73983e-23	0.125511	0.0156537
53375	INSYN1	FCNS	0.00071461	0.000520736	2.95628e+09	0.500279	1.59024e-07	3.10684e-07	0.0743771	0.018566
53376	GOLGA6D	FCNS	0.000319218	0.000319218	2955454264	0.500139	2.07463e-18	5.55958e-18	0.0278914	0
53377	MINAR1	FCNS	0.00231078	0.00203489	2960280995	0.500956	1.88067e-45	7.6297e-45	0.213834	0.0225704
53378	ST20-MTHFS	FCNS	0.000354439	0.000354439	2955591612	0.500163	3.24542e-21	9.20662e-21	0.03254	0
53379	AC015871.5	FCNS	0.00181636	0.00147187	2958259510	0.500614	2.51605e-18	6.73779e-18	0.153403	0.0305793
53380	TMC3	FCNS	0.000305465	0.000305465	2955454264	0.500139	2.07463e-18	5.55958e-18	0.0278914	0
53381	ARPIN-AP3S2	FCNS	0.0007522	0.000683759	2956327319	0.500287	8.39235e-14	2.0088e-13	0.06508	0.00764481
53382	AC018946.2	FCNS	0.000415526	0.000362206	2.95545e+09	0.500139	1.75248e-06	3.27158e-06	0.03254	0.0047325
53383	PRSS33	FCNS	0.000499642	0.000499642	2956278352	0.500279	3.39696e-35	1.2123e-34	0.0557828	0
53384	AC007012.2	FCNS	0.00159506	0.00159506	2957651832	0.500511	4.66834e-63	2.26448e-62	0.102269	0
53385	NPIPA8	FCNS	0.000362988	0.0002974	2.95541e+09	0.500132	3.54829e-05	6.19498e-05	0.03254	0.00618866
53386	NPIPA9	FCNS	0.000275313	0.000247366	2.95526e+09	0.500107	1.91285e-07	3.72546e-07	0.0232428	0.00182019
53387	ZP2	FCNS	0.000302634	0.000229078	2955206928	0.500098	0.00532652	0.00791876	0.0278914	0.00837289
53388	AC130454.1	FCNS	0.000887127	0.000887127	2956965092	0.500395	3.89691e-49	1.64812e-48	0.0790257	0
53389	NPIPB7	FCNS	0.000779748	0.000779748	2956553048	0.500325	8.9505e-41	3.45188e-40	0.06508	0
53390	AC009086.2	FCNS	0.0175424	0.0173451	2996703778	0.50712	0	0	1.44106	0.0171098
53391	TLCD3B	FCNS	0.00415069	0.00396261	2964563207	0.501681	3.78513e-120	2.76032e-119	0.353291	0.0171098
53392	AC093512.2	FCNS	0.000560902	0.000485484	2955810071	0.5002	6.56872e-09	1.35535e-08	0.0464857	0.0065527
53393	SEPTIN1	FCNS	0.00273425	0.000130976	2.95437e+09	0.499957	0.812082	0.82088	0.255671	0.264656
53394	AC002310.5	FCNS	0.000421134	0.000326992	2955481592	0.500144	6.92799e-05	0.000119026	0.0371885	0.00837289
53395	AC023824.6	FCNS	0.000434054	0.000434054	2955728960	0.500186	5.12713e-24	1.53654e-23	0.0371885	0
53396	AC023818.1	FCNS	0.00834005	0.00599639	2.97026e+09	0.502646	4.44123e-49	1.87685e-48	0.748419	0.219879
53397	AC079416.4	FCNS	0.00599481	0.00418364	2964579574	0.501684	3.97163e-27	1.25505e-26	0.506694	0.17037
53398	AC009102.3	FCNS	0.00073124	0.000700969	2956213804	0.500268	2.68968e-22	7.8039e-22	0.0557828	0.00218423
53399	AC138305.3	FCNS	0.000512967	0.000444177	2955799339	0.500198	1.61527e-08	3.28544e-08	0.0464857	0.00691674
53400	DPEP2NB	FCNS	0.000386012	0.000386012	2955591612	0.500163	3.24542e-21	9.20662e-21	0.03254	0
53401	AC099521.2	FCNS	0.00141402	0.00141402	2958063876	0.500581	2.09774e-71	1.0927e-70	0.116214	0
53402	DERPC	FCNS	0.000639245	0.000465773	2.95585e+09	0.500206	9.861e-05	0.000167835	0.0604314	0.0192941
53403	CTRB1	FCNS	0.000411364	0.000411364	2955728960	0.500186	5.12713e-24	1.53654e-23	0.0371885	0
53404	AC009163.5	FCNS	0.000521957	0.000479459	2956160022	0.500259	1.04361e-16	2.69896e-16	0.0557828	0.00400443
53405	AC009070.1	FCNS	0.000582796	0.000471809	2.95581e+09	0.500199	2.27395e-06	4.2184e-06	0.0511343	0.0112852
53406	AC090617.9	FCNS	0.00049483	0.0004567	2955896108	0.500214	1.77151e-13	4.20509e-13	0.0464857	0.00364039
53407	AC055839.2	FCNS	0.00510413	0.00476778	2968770983	0.502393	2.67313e-149	2.25755e-148	0.511343	0.0327635
53408	AC120057.3	FCNS	0.00251594	0.00214249	2.96032e+09	0.500962	1.30134e-31	4.4055e-31	0.232428	0.0400443
53409	AC129492.3	FCNS	0.00104756	0.000938329	2.95709e+09	0.500416	1.12484e-20	3.15894e-20	0.0929714	0.00982905
53410	FOXO3B	FCNS	0.0200851	0.0146101	2991089005	0.50617	1.00678e-110	6.96045e-110	1.75251	0.522032
53411	AC116407.3	FCNS	0.000457822	0.000457822	2955866308	0.500209	8.16118e-27	2.56419e-26	0.0418371	0
53412	C17orf78	FCNS	0.000302803	0.000263688	2955346710	0.500121	3.15139e-06	5.80886e-06	0.0278914	0.00364039
53413	GJD3	FCNS	0.00206118	-0.00403467	2942292919	0.497912	6.80679e-16	1.72289e-15	0.148754	0.566808
53414	AC067852.4	FCNS	0.000272066	0.000272066	2955316916	0.500116	1.34404e-15	3.37177e-15	0.0232428	0
53415	CCDC200	FCNS	0.00093247	0.000781528	2956704528	0.500351	3.39143e-13	7.99035e-13	0.0836742	0.0134694
53416	CFAP97D1	FCNS	0.000298391	0.000227442	2955303638	0.500114	8.92509e-05	0.000152417	0.0278914	0.00509654
53417	AC091132.3	FCNS	0.00961818	0.00622725	2.96906e+09	0.502442	6.41596e-31	2.14929e-30	0.808851	0.32181
53418	AC126544.1	FCNS	0.00094102	0.000762783	2956597127	0.500333	2.17921e-10	4.71893e-10	0.0836742	0.0171098
53419	STH	FCNS	0.000506073	0.000506073	2955728960	0.500186	5.12713e-24	1.53654e-23	0.0371885	0
53420	ANKRD40CL	FCNS	0.000377941	0.000299348	2.95541e+09	0.500132	3.5501e-05	6.19733e-05	0.03254	0.00618866
53421	SEPTIN4	FCNS	0.00285191	-0.00543537	2938681325	0.497301	1.12309e-18	3.02958e-18	0.251023	0.791784
53422	AC005495.1	FCNS	0.00384538	0.00346214	2.96392e+09	0.501572	3.30368e-77	1.8052e-76	0.348643	0.0342196
53423	AC132938.5	FCNS	0.0139118	0.0116952	2983200561	0.504835	2.97718e-152	2.55365e-151	1.16679	0.200585
53424	AC104985.3	FCNS	0.000578299	0.000578299	2955728960	0.500186	5.12713e-24	1.53654e-23	0.0371885	0
53425	AC015959.1	FCNS	0.00027952	0.000179427	2955101768	0.50008	0.0141272	0.0200963	0.0232428	0.00728078
53426	AC120349.3	FCNS	0.000273877	0.000255877	2.95526e+09	0.500107	1.91132e-07	3.72303e-07	0.0232428	0.00182019
53427	DIPK1C	FCNS	0.000387569	0.000335275	2955441053	0.500137	4.14709e-06	7.59626e-06	0.03254	0.00509654
53428	PLK5	FCNS	0.000528347	0.000392575	2955627266	0.500169	0.000109984	0.000186591	0.0464857	0.0127414
53429	AC006538.2	FCNS	0.00103608	0.000856356	2956955550	0.500394	1.42229e-12	3.28644e-12	0.0976199	0.01893
53430	AC104532.1	FCNS	0.000701834	0.000701834	2956553048	0.500325	8.9505e-41	3.45188e-40	0.06508	0
53431	ZNF560	FCNS	0.000377715	0.000146636	2954881869	0.500043	0.443365	0.480755	0.03254	0.0240266
53432	PPAN-P2RY11	FCNS	0.000703744	0.000637143	2956370217	0.500294	4.24452e-16	1.07922e-15	0.06508	0.00618866
53433	AC022415.2	FCNS	0.00746647	0.00631374	2971473120	0.50285	5.47932e-96	3.4307e-95	0.678691	0.108848
53434	AC008758.5	FCNS	0.00303057	0.00280448	2.96208e+09	0.50126	4.72874e-70	2.43954e-69	0.274266	0.0222064
53435	AC010422.8	FCNS	0.0118207	0.00808167	2.97588e+09	0.503596	3.83049e-57	1.75241e-56	1.07382	0.35603
53436	KLF1	FCNS	0.000694666	0.00049066	2.95545e+09	0.500138	0.00216154	0.00333584	0.0418371	0.0141975
53437	SLC1A6	FCNS	0.00199184	0.00199184	2959986748	0.500906	2.49776e-110	1.72064e-109	0.181294	0
53438	CASP14	FCNS	0.000272813	0.000272813	2955316916	0.500116	1.34404e-15	3.37177e-15	0.0232428	0
53439	NIBAN3	FCNS	0.00552206	0.00504439	2967762119	0.502222	6.33306e-115	4.4869e-114	0.4881	0.0436847
53440	AC008397.2	FCNS	0.000263823	0.000230099	2.95524e+09	0.500103	4.38415e-06	8.02019e-06	0.0232428	0.00254827
53441	AC008397.1	FCNS	0.000428828	0.000398204	2955675162	0.500177	4.67508e-14	1.12726e-13	0.0371885	0.00182019
53442	AC011504.1	FCNS	0.000352923	0.000352923	2955454264	0.500139	2.07463e-18	5.55958e-18	0.0278914	0
53443	CEACAM5	FCNS	0.000259792	0.000191158	2.9552e+09	0.500096	0.000218034	0.000362842	0.0232428	0.00400443
53444	AC006486.1	FCNS	0.004717	0.00398683	2.96497e+09	0.50175	6.4758e-56	2.93266e-55	0.42302	0.0731718
53445	PSG2	FCNS	0.00239669	0.00219229	2959977315	0.500905	3.10954e-46	1.27363e-45	0.199888	0.01893
53446	CCDC155	FCNS	0.00513927	0.00513927	2969051716	0.50244	1.22103e-293	1.74536e-292	0.4881	0
53447	KLK3	FCNS	0.000405605	0.000405605	2955591612	0.500163	3.24542e-21	9.20662e-21	0.03254	0
53448	SIGLEC6	FCNS	0.000359418	0.000281518	2955398005	0.50013	6.45475e-05	0.000111142	0.03254	0.0065527
53449	AC022137.3	FCNS	0.0050572	0.00304361	2.96177e+09	0.501208	2.58129e-13	6.10142e-13	0.441614	0.200585
53450	TMEM190	FCNS	0.000474694	0.000450137	2.95554e+09	0.500154	9.28762e-12	2.09789e-11	0.03254	0.00182019
53451	SCRT2	FCNS	0.00548999	0.00547737	2966536554	0.502015	2.18546e-231	2.59752e-230	0.404425	0.00145616
53452	AL121899.2	FCNS	0.000292103	0.000253827	2955357462	0.500123	1.03026e-06	1.94547e-06	0.0278914	0.00327635
53453	TMC2	FCNS	0.000412039	0.000412039	2955591612	0.500163	3.24542e-21	9.20662e-21	0.03254	0
53454	FO393400.1	FCNS	0.000453953	0.000453953	2955728960	0.500186	5.12713e-24	1.53654e-23	0.0371885	0
53455	SLC32A1	FCNS	0.00169906	0.0015618	2.95879e+09	0.500703	2.72812e-39	1.03069e-38	0.153403	0.0127414
53456	CCN5	FCNS	0.000704382	0.00062522	2.95623e+09	0.500271	2.67623e-14	6.48907e-14	0.0604314	0.00618866
53457	C20orf85	FCNS	0.000299382	0.000299382	2955316916	0.500116	1.34404e-15	3.37177e-15	0.0232428	0
53458	CHRNA4	FCNS	0.000892825	0.000869544	2957048644	0.500409	2.5072e-39	9.48023e-39	0.0836742	0.00182019
53459	FAM243B	FCNS	0.00054286	0.000469189	2955810067	0.5002	6.56949e-09	1.35538e-08	0.0464857	0.0065527
53460	C21orf59-TCP10L	FCNS	0.000241071	0.000241071	2955316916	0.500116	1.34404e-15	3.37177e-15	0.0232428	0
53461	WRB-SH3BGR	FCNS	0.000346864	0.000324597	2.95552e+09	0.50015	7.18105e-10	1.53047e-09	0.03254	0.00254827
53462	AC000095.3	FCNS	0.000861159	0.000861159	2956965092	0.500395	3.89691e-49	1.64812e-48	0.0790257	0
53463	SEPTIN5	FCNS	0.00175926	0.00164127	2958956073	0.500732	1.18198e-43	4.71478e-43	0.158051	0.0116492
53464	AC000093.1	FCNS	0.000568924	0.000568924	2956003656	0.500232	1.30684e-29	4.29638e-29	0.0464857	0
53465	GSTT4	FCNS	0.000619659	0.000619659	2956278352	0.500279	3.39696e-35	1.2123e-34	0.0557828	0
53466	GGT1-ENSG00000286070	FCNS	0.000415057	0.000415057	2955728960	0.500186	5.12713e-24	1.53654e-23	0.0371885	0
53467	CACNG2	FCNS	0.00117038	0.00117038	2957926528	0.500558	1.27016e-68	6.48422e-68	0.111566	0
53468	SEPTIN3	FCNS	0.0123546	0.0122114	2.98053e+09	0.504383	0	0	0.887877	0.0112852
53469	ATP5MGL	FCNS	0.0043473	0.00310733	2.96211e+09	0.501265	2.3924e-21	6.8141e-21	0.376534	0.123773
53470	SHISAL1	FCNS	0.00843046	0.00554102	2967167036	0.502122	8.8897e-27	2.79081e-26	0.706582	0.283222
53471	PPP2R3B-ENSG00000167393	FCNS	0.000474861	0.000452421	2955653696	0.500173	6.16364e-12	1.3993e-11	0.0371885	0.00254827
53472	CSF2RA-ENSG00000198223	FCNS	0.000311337	0.000311337	2955454264	0.500139	2.07463e-18	5.55958e-18	0.0278914	0
53473	IL3RA-ENSG00000185291	FCNS	0.000260223	0.000260223	2955316916	0.500116	1.34404e-15	3.37177e-15	0.0232428	0
53474	SLC25A6-ENSG00000169100	FCNS	0.000489773	0.000399342	2955724080	0.500185	2.09854e-06	3.90108e-06	0.0464857	0.00946501
53475	CD99-ENSG00000002586	FCNS	0.0091686	0.00705498	2.97252e+09	0.503027	1.49388e-59	7.01347e-59	0.836742	0.232985
53476	FRMPD4	FCNS	0.000255019	-8.76489e-05	2954370446	0.499956	0.483411	0.517847	0.0232428	0.0320354
53477	CLTRN	FCNS	0.00180226	0.00129509	2.95788e+09	0.50055	2.9168e-10	6.28725e-10	0.1627	0.0527856
53478	AF196969.1	FCNS	0.000319739	0.000319739	2955454264	0.500139	2.07463e-18	5.55958e-18	0.0278914	0
53479	GATA1	FCNS	0.000511651	0.000356907	2955395527	0.50013	0.00142893	0.00223944	0.0371885	0.0112852
53480	ITIH6	FCNS	0.000546148	0.000377646	2.95572e+09	0.500185	5.92094e-05	0.000102199	0.0511343	0.0141975
53481	P2RY4	FCNS	0.000245891	0.000245891	2955316916	0.500116	1.34404e-15	3.37177e-15	0.0232428	0
53482	SLC7A3	FCNS	0.00247012	0.002399	2960743979	0.501035	1.1517e-86	6.76494e-86	0.213834	0.00691674
53483	FGF16	FCNS	0.00134324	0.00120929	2957760683	0.50053	2.48383e-23	7.35839e-23	0.120863	0.0149256
53484	GPR174	FCNS	0.000862812	-0.000668694	2.95308e+09	0.499738	0.0381752	0.0515389	0.0790257	0.131418
53485	SATL1	FCNS	0.00231869	0.00184159	2959837762	0.500881	2.53475e-26	7.89938e-26	0.218483	0.0422285
53486	H2BFM	FCNS	0.000431497	0.000349211	2955524602	0.500151	7.51251e-06	1.35985e-05	0.0371885	0.00691674
53487	PWWP3B	FCNS	0.000374697	-0.004713	2943695768	0.49815	1.30416e-17	3.43596e-17	0.03254	0.402627
53488	RADX	FCNS	0.00131139	0.00124117	2957754456	0.500529	8.25042e-38	3.05475e-37	0.111566	0.00582462
53489	LHFPL1	FCNS	0.000540655	0.000517344	2.95607e+09	0.500243	1.32458e-18	3.56882e-18	0.0511343	0.00254827
53490	PLAC1	FCNS	0.000389383	0.000289318	2955438584	0.500137	0.000377449	0.000618638	0.0371885	0.00982905
53491	PLCXD1-ENSG00000182378-PAR-Y	FCNS	0.00101644	0.000890146	2957065174	0.500412	1.41596e-19	3.89032e-19	0.0929714	0.0105571
53492	SLC25A6-ENSG00000169100-PAR-Y	FCNS	0.000880099	0.000672404	2956298652	0.500282	1.03651e-06	1.95716e-06	0.0790257	0.0225704
53493	CD99-ENSG00000002586-PAR-Y	FCNS	0.00116746	0.00072109	2956359790	0.500293	0.000313567	0.000516202	0.106917	0.0484172
53494	RGS8	FCNS	0.000357539	0.000357539	2955728960	0.500186	5.12713e-24	1.53654e-23	0.0371885	0
53495	PDE11A	FCNS	0.000185414	-0.00260372	2947804615	0.498845	3.13709e-11	6.97411e-11	0.0278914	0.258832
53496	PAX4	FCNS	0.00022852	0.000193051	2.95547e+09	0.500143	2.33743e-07	4.53725e-07	0.03254	0.00400443
53497	DRGX	FCNS	0.000322664	0.000322664	2955454264	0.500139	2.07463e-18	5.55958e-18	0.0278914	0
53498	SLC6A5	FCNS	0.00165149	0.00162983	2958020848	0.500574	2.56549e-60	1.21249e-59	0.116214	0.00145616
53499	SPDYE4	FCNS	0.000178821	0.000178821	2955454264	0.500139	2.07463e-18	5.55958e-18	0.0278914	0
53500	SKOR2	FCNS	0.000364731	0.000364731	2955728960	0.500186	5.12713e-24	1.53654e-23	0.0371885	0
53501	TNNI1	FCNS	0	-0.0025492	2949209152	0.499083	3.22009e-10	6.93266e-10	0	0.183476
53502	UGT2B7	FCNS	0	-8.37608e-05	2954436568	0.499967	0.235108	0.275069	0	0.0065527
53503	APELA	FCNS	0	-4.17851e-05	2954522616	0.499982	0.376184	0.415213	0	0.00364039
53504	UGT3A1	FCNS	0	-0.000241466	2954178424	0.499924	0.069722	0.0902915	0	0.0152896
53505	SMIM32	FCNS	0	-0.000281775	2953758940	0.499853	0.0117714	0.016881	0	0.0294871
53506	SLC5A12	FCNS	0	-0.00464995	2944336684	0.498258	4.28176e-18	1.14038e-17	0	0.348385
53507	CLEC18C	FCNS	0	-3.58987e-05	2954533372	0.499984	0.401169	0.439075	0	0.00327635
53508	CA6	FCNS	0	-1.61132e-05	2954576396	0.499991	0.531482	0.549053	0	0.00182019
53509	SLC2A7	FCNS	0	-2.58256e-05	2954544128	0.499985	0.428641	0.465202	0	0.00291231
53510	NPPB	FCNS	0	-2.52069e-05	2954554884	0.499987	0.459059	0.492722	0	0.00254827
53511	TMEM275	FCNS	0	-2.17532e-05	2954576396	0.499991	0.531482	0.549053	0	0.00182019
53512	CDCP2	FCNS	0	-0.000176641	2954242960	0.499934	0.093122	0.118119	0	0.0131054
53513	AL138899.3	FCNS	0	-2.06353e-05	2954576396	0.499991	0.531482	0.549053	0	0.00182019
53514	ITLN2	FCNS	0	-9.59377e-05	2954296740	0.499944	0.119192	0.148385	0	0.0112852
53515	GPA33	FCNS	0	-5.8124e-05	2954490348	0.499976	0.312972	0.354336	0	0.0047325
53516	DUSP27	FCNS	0	-4.44944e-05	2954490348	0.499976	0.312972	0.354336	0	0.0047325
53517	AL139288.2	FCNS	0	-5.23045e-05	2954490348	0.499976	0.312972	0.354336	0	0.0047325
53518	CAPN9	FCNS	0	-0.000100477	2954318252	0.499947	0.131793	0.162798	0	0.0105571
53519	FAM166C	FCNS	0	-1.57373e-05	2954576396	0.499991	0.531482	0.549053	0	0.00182019
53520	SMYD1	FCNS	0	-0.000113332	2954285984	0.499942	0.113396	0.141702	0	0.0116492
53521	SULT1C3	FCNS	0	-5.23746e-05	2954458080	0.499971	0.262971	0.303923	0	0.00582462
53522	ASDURF	FCNS	0	-2.88062e-05	2954533372	0.499984	0.401169	0.439075	0	0.00327635
53523	FAM240C	FCNS	0	-3.7231e-05	2954522616	0.499982	0.376184	0.415213	0	0.00364039
53524	RTP3	FCNS	0	-2.91053e-05	2954533372	0.499984	0.401169	0.439075	0	0.00327635
53525	SYNPR	FCNS	0	-3.84726e-05	2954511860	0.49998	0.353332	0.393514	0	0.00400443
53526	AC097634.4	FCNS	0	-9.53229e-05	2954372032	0.499956	0.170377	0.205767	0	0.00873693
53527	GCSAM	FCNS	0	-4.97323e-05	2954490348	0.499976	0.312972	0.354336	0	0.0047325
53528	STRIT1	FCNS	0	-0.000129231	2954253716	0.499936	0.0977896	0.123619	0	0.0127414
53529	SLC66A1L	FCNS	0	-2.98416e-05	2954544128	0.499985	0.428641	0.465202	0	0.00291231
53530	GABRA4	FCNS	0	-1.29553e-05	2954587152	0.499993	0.575696	0.590507	0	0.00145616
53531	TECRL	FCNS	0	-0.000136275	2954242960	0.499934	0.093122	0.118119	0	0.0131054
53532	GNRHR	FCNS	0	-5.78397e-05	2954479592	0.499975	0.295055	0.336389	0	0.00509654
53533	ASB5	FCNS	0	-6.5202e-05	2954415056	0.499964	0.21074	0.24958	0	0.00728078
53534	HSPB3	FCNS	0	-0.000117885	2954318252	0.499947	0.131793	0.162798	0	0.0105571
53535	TSSK1B	FCNS	0	-1.56731e-05	2954576396	0.499991	0.531482	0.549053	0	0.00182019
53536	AC104109.3	FCNS	0	-1.94559e-05	2954565640	0.499989	0.493046	0.520675	0	0.00218423
53537	LECT2	FCNS	0	-1.55557e-05	2954576396	0.499991	0.531482	0.549053	0	0.00182019
53538	PPP1R2B	FCNS	0	-3.1668e-05	2954522616	0.499982	0.376184	0.415213	0	0.00364039
53539	CDHR2	FCNS	0	-4.38434e-05	2954522616	0.499982	0.376184	0.415213	0	0.00364039
53540	ZFP57	FCNS	0	-4.58477e-05	2954468836	0.499973	0.278432	0.319633	0	0.00546058
53541	AL662899.2	FCNS	0	-1.92148e-05	2954565640	0.499989	0.493046	0.520675	0	0.00218423
53542	SAPCD1	FCNS	0	-2.63487e-05	2954544128	0.499985	0.428641	0.465202	0	0.00291231
53543	GSTA3	FCNS	0	-3.48276e-05	2954544128	0.499985	0.428641	0.465202	0	0.00291231
53544	HCRTR2	FCNS	0	-1.68109e-05	2954576396	0.499991	0.531482	0.549053	0	0.00182019
53545	GFRAL	FCNS	0	-6.38146e-05	2954415056	0.499964	0.21074	0.24958	0	0.00728078
53546	SLC22A16	FCNS	0	-4.76935e-05	2954490348	0.499976	0.312972	0.354336	0	0.0047325
53547	C6orf58	FCNS	0	-2.86598e-05	2954533372	0.499984	0.401169	0.439075	0	0.00327635
53548	NMBR	FCNS	0	-2.55654e-05	2954544128	0.499985	0.428641	0.465202	0	0.00291231
53549	AC145676.1	FCNS	0	-1.64892e-05	2954576396	0.499991	0.531482	0.549053	0	0.00182019
53550	AC019117.3	FCNS	0	-7.19799e-05	2954404300	0.499962	0.199688	0.237769	0	0.00764481
53551	TBX20	FCNS	0	-0.000231354	2953941792	0.499884	0.0251573	0.0347423	0	0.0232985
53552	MYL7	FCNS	0	-0.00516386	2941604660	0.497796	1.6999e-22	4.9562e-22	0	0.440851
53553	SEPTIN14	FCNS	0	-2.14376e-05	2954565640	0.499989	0.493046	0.520675	0	0.00218423
53554	AC068533.4	FCNS	0	-4.82189e-05	2954468836	0.499973	0.278432	0.319633	0	0.00546058
53555	AC027644.4	FCNS	0	-2.2434e-05	2954554884	0.499987	0.459059	0.492722	0	0.00254827
53556	GNAT3	FCNS	0	-5.05371e-05	2954479592	0.499975	0.295055	0.336389	0	0.00509654
53557	AC000120.3	FCNS	0	-2.50305e-05	2954544128	0.499985	0.428641	0.465202	0	0.00291231
53558	CALCR	FCNS	0	-0.000480361	2953651380	0.499834	0.00758659	0.011097	0	0.0331275
53559	KLF14	FCNS	0	-6.08073e-05	2954436568	0.499967	0.235108	0.275069	0	0.0065527
53560	CHRM2	FCNS	0	-7.34686e-05	2954468836	0.499973	0.278432	0.319633	0	0.00546058
53561	CLEC2L	FCNS	0	-2.08206e-05	2954554884	0.499987	0.459059	0.492722	0	0.00254827
53562	AC019257.8	FCNS	0	-1.57141e-05	2954576396	0.499991	0.531482	0.549053	0	0.00182019
53563	GATA4	FCNS	0	-0.00855467	2932332988	0.496227	1.96328e-37	7.23424e-37	0	0.754652
53564	DEFB135	FCNS	0	-1.53396e-05	2954576396	0.499991	0.531482	0.549053	0	0.00182019
53565	MBOAT4	FCNS	0	-5.5256e-05	2954436568	0.499967	0.235108	0.275069	0	0.0065527
53566	ADRB3	FCNS	0	-0.00145402	2950048120	0.499225	7.46842e-09	1.53757e-08	0	0.155081
53567	FABP9	FCNS	0	-1.5495e-05	2954576396	0.499991	0.531482	0.549053	0	0.00182019
53568	PPP3R2	FCNS	0	-6.7084e-05	2954468836	0.499973	0.278432	0.319633	0	0.00546058
53569	AL162727.3	FCNS	0	-1.89564e-05	2954565640	0.499989	0.493046	0.520675	0	0.00218423
53570	AKR1C8P	FCNS	0	-3.25987e-05	2954522616	0.499982	0.376184	0.415213	0	0.00364039
53571	AKR1C4	FCNS	0	-7.35405e-05	2954447324	0.499969	0.248562	0.28906	0	0.00618866
53572	UCMA	FCNS	0	-6.3158e-05	2954415056	0.499964	0.21074	0.24958	0	0.00728078
53573	C10orf67	FCNS	0	-4.79757e-05	2954490348	0.499976	0.312972	0.354336	0	0.0047325
53574	OR13A1	FCNS	0	-1.59517e-05	2954576396	0.499991	0.531482	0.549053	0	0.00182019
53575	PLA2G12B	FCNS	0	-5.0817e-05	2954468836	0.499973	0.278432	0.319633	0	0.00546058
53576	NRAP	FCNS	0	-1.87658e-05	2954565640	0.499989	0.493046	0.520675	0	0.00218423
53577	KRTAP5-2	FCNS	0	-4.53629e-05	2954501104	0.499978	0.332337	0.373318	0	0.00436847
53578	KRTAP5-5	FCNS	0	-6.11474e-05	2954425812	0.499965	0.222525	0.261783	0	0.00691674
53579	OR10A2	FCNS	0	-7.03895e-05	2954458080	0.499971	0.262971	0.303923	0	0.00582462
53580	NLRP14	FCNS	0	-5.10093e-05	2954458080	0.499971	0.262971	0.303923	0	0.00582462
53581	RBMXL2	FCNS	0	-1.5539e-05	2954576396	0.499991	0.531482	0.549053	0	0.00182019
53582	CSRP3	FCNS	0	-0.00051367	2953350212	0.499783	0.00226315	0.00348206	0	0.0433206
53583	OR5G3	FCNS	0	-0.000126794	2954275228	0.49994	0.10791	0.135356	0	0.0120133
53584	PLAAT5	FCNS	0	-3.95484e-05	2954511860	0.49998	0.353332	0.393514	0	0.00400443
53585	LGALS12	FCNS	0	-3.83736e-05	2954501104	0.499978	0.332337	0.373318	0	0.00436847
53586	MOGAT2	FCNS	0	-3.20058e-05	2954544128	0.499985	0.428641	0.465202	0	0.00291231
53587	MMP3	FCNS	0	-1.60591e-05	2954576396	0.499991	0.531482	0.549053	0	0.00182019
53588	CARD18	FCNS	0	-2.25651e-05	2954554884	0.499987	0.459059	0.492722	0	0.00254827
53589	NXPE1	FCNS	0	-7.25222e-05	2954468836	0.499973	0.278432	0.319633	0	0.00546058
53590	OR10G4	FCNS	0	-0.00010572	2954296740	0.499944	0.119192	0.148385	0	0.0112852
53591	OR8B8	FCNS	0	-3.12627e-05	2954533372	0.499984	0.401169	0.439075	0	0.00327635
53592	ACRV1	FCNS	0	-4.71563e-05	2954490348	0.499976	0.312972	0.354336	0	0.0047325
53593	SMIM41	FCNS	0	-4.64882e-05	2954511860	0.49998	0.353332	0.393514	0	0.00400443
53594	KRT74	FCNS	0	-1.87661e-05	2954565640	0.499989	0.493046	0.520675	0	0.00218423
53595	LRRC10	FCNS	0	-3.44328e-05	2954522616	0.499982	0.376184	0.415213	0	0.00364039
53596	ATP12A	FCNS	0	-5.94678e-05	2954490348	0.499976	0.312972	0.354336	0	0.0047325
53597	KCTD4	FCNS	0	-9.02584e-05	2954404300	0.499962	0.199688	0.237769	0	0.00764481
53598	CPB2	FCNS	0	-1.58935e-05	2954576396	0.499991	0.531482	0.549053	0	0.00182019
53599	AL121594.1	FCNS	0	-4.18307e-05	2954511860	0.49998	0.353332	0.393514	0	0.00400443
53600	TBPL2	FCNS	0	-3.53999e-05	2954511860	0.49998	0.353332	0.393514	0	0.00400443
53601	ASB2	FCNS	0	-5.14635e-05	2954501104	0.499978	0.332337	0.373318	0	0.00436847
53602	RD3L	FCNS	0	-5.70076e-05	2954501104	0.499978	0.332337	0.373318	0	0.00436847
53603	NUTM1	FCNS	0	-1.90256e-05	2954565640	0.499989	0.493046	0.520675	0	0.00218423
53604	AC013489.1	FCNS	0	-1.57146e-05	2954576396	0.499991	0.531482	0.549053	0	0.00182019
53605	AC027176.3	FCNS	0	-2.17402e-05	2954554884	0.499987	0.459059	0.492722	0	0.00254827
53606	OR2C1	FCNS	0	-2.53875e-05	2954544128	0.499985	0.428641	0.465202	0	0.00291231
53607	ABCC12	FCNS	0	-0.000146228	2954146156	0.499918	0.060466	0.0790745	0	0.0163817
53608	AC009166.2	FCNS	0	-1.55592e-05	2954576396	0.499991	0.531482	0.549053	0	0.00182019
53609	CCL11	FCNS	0	-3.92353e-05	2954533372	0.499984	0.401169	0.439075	0	0.00327635
53610	KRT23	FCNS	0	-5.05634e-05	2954511860	0.49998	0.353332	0.393514	0	0.00400443
53611	CA10	FCNS	0	-0.000125544	2954307496	0.499945	0.125316	0.155398	0	0.0109212
53612	NMRK2	FCNS	0	-0.000121829	2954264472	0.499938	0.102713	0.129369	0	0.0123773
53613	THSD8	FCNS	0	-3.22784e-05	2954544128	0.499985	0.428641	0.465202	0	0.00291231
53614	AC007787.2	FCNS	0	-5.86718e-05	2954490348	0.499976	0.312972	0.354336	0	0.0047325
53615	AC011448.1	FCNS	0	-1.57588e-05	2954576396	0.499991	0.531482	0.549053	0	0.00182019
53616	AC003973.2	FCNS	0	-0.000168049	2954113888	0.499913	0.0525062	0.0693809	0	0.0174739
53617	ZNF723	FCNS	0	-4.10134e-05	2954522616	0.499982	0.376184	0.415213	0	0.00364039
53618	ZBTB32	FCNS	0	-1.80828e-05	2954576396	0.499991	0.531482	0.549053	0	0.00182019
53619	ERFL	FCNS	0	-2.51813e-05	2954554884	0.499987	0.459059	0.492722	0	0.00254827
53620	BHMG1	FCNS	0	-2.01439e-05	2954565640	0.499989	0.493046	0.520675	0	0.00218423
53621	PGLYRP1	FCNS	0	-1.5493e-05	2954576396	0.499991	0.531482	0.549053	0	0.00182019
53622	DPRX	FCNS	0	-0.000172538	2954081620	0.499907	0.0456468	0.0608647	0	0.018566
53623	CACNG6	FCNS	0	-4.21169e-05	2954511860	0.49998	0.353332	0.393514	0	0.00400443
53624	ZSCAN5B	FCNS	0	-2.43184e-05	2954544128	0.499985	0.428641	0.465202	0	0.00291231
53625	GNRH2	FCNS	0	-5.47183e-05	2954436568	0.499967	0.235108	0.275069	0	0.0065527
53626	DEFB124	FCNS	0	-6.24266e-05	2954425812	0.499965	0.222525	0.261783	0	0.00691674
53627	TMEM189-UBE2V1	FCNS	0	-1.58251e-05	2954576396	0.499991	0.531482	0.549053	0	0.00182019
53628	TMEM211	FCNS	0	-2.61639e-05	2954544128	0.499985	0.428641	0.465202	0	0.00291231
53629	MYO18B	FCNS	0	-3.42631e-05	2954511860	0.49998	0.353332	0.393514	0	0.00400443
53630	AC097625.2	FCNS	0	-1.73184e-05	2954576396	0.499991	0.531482	0.549053	0	0.00182019
53631	SMPX	FCNS	0	-0.000248382	2953974060	0.499889	0.0288257	0.0395402	0	0.0222064
53632	PAGE4	FCNS	0	-0.00036586	2953952548	0.499885	0.0263229	0.0362756	0	0.0229344
53633	CENPVL3	FCNS	0	-3.87548e-05	2954501104	0.499978	0.332337	0.373318	0	0.00436847
53634	XAGE3	FCNS	0	-0.000122671	2954436568	0.499967	0.235108	0.275069	0	0.0065527
53635	TEX11	FCNS	0	-1.83857e-05	2954565640	0.499989	0.493046	0.520675	0	0.00218423
53636	CDX4	FCNS	0	-5.21572e-05	2954458080	0.499971	0.262971	0.303923	0	0.00582462
53637	MAGEE2	FCNS	0	-8.82037e-05	2954339764	0.499951	0.1459	0.17872	0	0.00982905
53638	GLRA4	FCNS	0	-2.50569e-05	2954544128	0.499985	0.428641	0.465202	0	0.00291231
53639	AGTR2	FCNS	0	-0.00169467	2950241728	0.499257	1.54551e-08	3.14663e-08	0	0.148528
53640	AC006963.1	FCNS	0	-6.10099e-05	2954425812	0.499965	0.222525	0.261783	0	0.00691674
53641	VGLL1	FCNS	0	-8.01335e-05	2954458080	0.499971	0.262971	0.303923	0	0.00582462
53642	GPR101	FCNS	0	-1.99212e-05	2954565640	0.499989	0.493046	0.520675	0	0.00218423
53643	SPANXN3	FCNS	0	-4.0155e-05	2954490348	0.499976	0.312972	0.354336	0	0.0047325
53644	SPANXN2	FCNS	0	-2.78539e-05	2954533372	0.499984	0.401169	0.439075	0	0.00327635
53645	MAGEA8	FCNS	0	-1.98474e-05	2954565640	0.499989	0.493046	0.520675	0	0.00218423
53646	NPHS2	FCNS	0	-0.002053	2952005712	0.499556	1.22507e-05	2.19227e-05	0	0.0888255
53647	HTR6	FCNS	0	-7.93348e-06	2954619420	0.499998	0.779608	0.789301	0	0.000364039
53648	RSPO1	FCNS	0	-4.75771e-05	2954522616	0.499982	0.376184	0.415213	0	0.00364039
53649	BSND	FCNS	0	-3.4695e-05	2954565640	0.499989	0.493046	0.520675	0	0.00218423
53650	CLCA1	FCNS	0	-4.51516e-05	2954554884	0.499987	0.459059	0.492722	0	0.00254827
53651	EPS8L3	FCNS	0	-2.85702e-05	2954565640	0.499989	0.493046	0.520675	0	0.00218423
53652	HAO2	FCNS	0	-3.59962e-05	2954554884	0.499987	0.459059	0.492722	0	0.00254827
53653	HMGCS2	FCNS	0	-0.00012738	2954372032	0.499956	0.170377	0.205767	0	0.00873693
53654	KCNH1	FCNS	0	-1.92304e-05	2954587152	0.499993	0.575696	0.590507	0	0.00145616
53655	OR6F1	FCNS	0	-2.29837e-05	2954576396	0.499991	0.531482	0.549053	0	0.00182019
53656	OR14K1	FCNS	0	-3.88855e-05	2954544128	0.499985	0.428641	0.465202	0	0.00291231
53657	OR1C1	FCNS	0	-4.16312e-05	2954544128	0.499985	0.428641	0.465202	0	0.00291231
53658	STPG4	FCNS	0	-1.92724e-05	2954587152	0.499993	0.575696	0.590507	0	0.00145616
53659	REG3G	FCNS	0	-2.40905e-05	2954576396	0.499991	0.531482	0.549053	0	0.00182019
53660	MYL1	FCNS	0	-6.55848e-05	2954501104	0.499978	0.332337	0.373318	0	0.00436847
53661	TUBA4B	FCNS	0	-1.47096e-05	2954597908	0.499995	0.627892	0.64184	0	0.00109212
53662	AQP12B	FCNS	0	-2.67807e-05	2954576396	0.499991	0.531482	0.549053	0	0.00182019
53663	MAB21L4	FCNS	0	-2.3434e-05	2954587152	0.499993	0.575696	0.590507	0	0.00145616
53664	C3orf85	FCNS	0	-2.99306e-05	2954576396	0.499991	0.531482	0.549053	0	0.00182019
53665	CPB1	FCNS	0	-0.000168965	2954275228	0.49994	0.10791	0.135356	0	0.0120133
53666	P2RY12	FCNS	0	-3.75099e-05	2954554884	0.499987	0.459059	0.492722	0	0.00254827
53667	LRRC31	FCNS	0	-1.53142e-05	2954597908	0.499995	0.627892	0.64184	0	0.00109212
53668	CPZ	FCNS	0	-1.94234e-05	2954587152	0.499993	0.575696	0.590507	0	0.00145616
53669	PHOX2B	FCNS	0	-4.48924e-05	2954554884	0.499987	0.459059	0.492722	0	0.00254827
53670	UGT2A3	FCNS	0	-0.000114716	2954415056	0.499964	0.21074	0.24958	0	0.00728078
53671	AFP	FCNS	0	-9.29247e-05	2954468836	0.499973	0.278432	0.319633	0	0.00546058
53672	SOWAHB	FCNS	0	-1.8513e-05	2954587152	0.499993	0.575696	0.590507	0	0.00145616
53673	C4orf54	FCNS	0	-4.65297e-05	2954533372	0.499984	0.401169	0.439075	0	0.00327635
53674	TACR3	FCNS	0	-9.64934e-05	2954425812	0.499965	0.222525	0.261783	0	0.00691674
53675	F11	FCNS	0	-2.52246e-05	2954576396	0.499991	0.531482	0.549053	0	0.00182019
53676	AC021087.5	FCNS	0	-4.50717e-05	2954533372	0.499984	0.401169	0.439075	0	0.00327635
53677	SLC6A19	FCNS	0	-2.44896e-05	2954576396	0.499991	0.531482	0.549053	0	0.00182019
53678	TERT	FCNS	0	-1.53939e-05	2954597908	0.499995	0.627892	0.64184	0	0.00109212
53679	CAPSL	FCNS	0	-4.71302e-06	2954619420	0.499998	0.779608	0.789301	0	0.000364039
53680	CARTPT	FCNS	0	-3.50089e-05	2954565640	0.499989	0.493046	0.520675	0	0.00218423
53681	TMEM174	FCNS	0	-1.88143e-05	2954587152	0.499993	0.575696	0.590507	0	0.00145616
53682	IL4	FCNS	0	-1.84481e-05	2954587152	0.499993	0.575696	0.590507	0	0.00145616
53683	WNT8A	FCNS	0	-2.59336e-05	2954576396	0.499991	0.531482	0.549053	0	0.00182019
53684	FAT2	FCNS	0	-5.40917e-05	2954490348	0.499976	0.312972	0.354336	0	0.0047325
53685	HAVCR1	FCNS	0	-6.69107e-06	2954619420	0.499998	0.779608	0.789301	0	0.000364039
53686	IL12B	FCNS	0	-1.98679e-05	2954587152	0.499993	0.575696	0.590507	0	0.00145616
53687	SLC34A1	FCNS	0	-8.91659e-06	2954608664	0.499996	0.69229	0.704907	0	0.000728078
53688	5S-rRNA-ENSG00000277411	FCNS	0	-3.67761e-05	2954565640	0.499989	0.493046	0.520675	0	0.00218423
53689	KAAG1	FCNS	0	-2.25264e-05	2954576396	0.499991	0.531482	0.549053	0	0.00182019
53690	SLC17A4	FCNS	0	-2.01454e-05	2954587152	0.499993	0.575696	0.590507	0	0.00145616
53691	SLC17A1	FCNS	0	-1.7733e-05	2954587152	0.499993	0.575696	0.590507	0	0.00145616
53692	TINAG	FCNS	0	-1.66238e-05	2954597908	0.499995	0.627892	0.64184	0	0.00109212
53693	RFX6	FCNS	0	-2.90458e-05	2954565640	0.499989	0.493046	0.520675	0	0.00218423
53694	AL355312.6	FCNS	0	-4.37548e-05	2954544128	0.499985	0.428641	0.465202	0	0.00291231
53695	SLC22A2	FCNS	0	-1.02844e-05	2954608664	0.499996	0.69229	0.704907	0	0.000728078
53696	ASZ1	FCNS	0	-3.59961e-05	2954565640	0.499989	0.493046	0.520675	0	0.00218423
53697	SLC13A1	FCNS	0	-6.81829e-05	2954522616	0.499982	0.376184	0.415213	0	0.00364039
53698	TCAF2C	FCNS	0	-3.28409e-05	2954554884	0.499987	0.459059	0.492722	0	0.00254827
53699	TCF24	FCNS	0	-2.84297e-05	2954565640	0.499989	0.493046	0.520675	0	0.00218423
53700	GLYAT	FCNS	0	-3.39613e-05	2954565640	0.499989	0.493046	0.520675	0	0.00218423
53701	SPDYC	FCNS	0	-2.44321e-05	2954576396	0.499991	0.531482	0.549053	0	0.00182019
53702	SMIM38	FCNS	0	-4.27388e-05	2954544128	0.499985	0.428641	0.465202	0	0.00291231
53703	NXPE4	FCNS	0	-1.91036e-05	2954587152	0.499993	0.575696	0.590507	0	0.00145616
53704	SMIM35	FCNS	0	-5.84715e-05	2954511860	0.49998	0.353332	0.393514	0	0.00400443
53705	KLRK1	FCNS	0	-5.34592e-05	2954511860	0.49998	0.353332	0.393514	0	0.00400443
53706	AQP2	FCNS	0	-4.6482e-05	2954544128	0.499985	0.428641	0.465202	0	0.00291231
53707	SDR9C7	FCNS	0	-6.65197e-05	2954490348	0.499976	0.312972	0.354336	0	0.0047325
53708	MYF5	FCNS	0	-2.63555e-05	2954576396	0.499991	0.531482	0.549053	0	0.00182019
53709	SLC5A8	FCNS	0	-7.83078e-05	2954501104	0.499978	0.332337	0.373318	0	0.00436847
53710	AC127071.1	FCNS	0	-3.01503e-05	2954565640	0.499989	0.493046	0.520675	0	0.00218423
53711	CDX2	FCNS	0	-3.54569e-05	2954554884	0.499987	0.459059	0.492722	0	0.00254827
53712	OLFM4	FCNS	0	-5.29245e-05	2954533372	0.499984	0.401169	0.439075	0	0.00327635
53713	AL157815.1	FCNS	0	-4.13158e-05	2954544128	0.499985	0.428641	0.465202	0	0.00291231
53714	METTL21C	FCNS	0	-1.83406e-05	2954587152	0.499993	0.575696	0.590507	0	0.00145616
53715	TPPP2	FCNS	0	-1.90949e-05	2954587152	0.499993	0.575696	0.590507	0	0.00145616
53716	PLA2G4F	FCNS	0	-2.51438e-05	2954576396	0.499991	0.531482	0.549053	0	0.00182019
53717	PRR35	FCNS	0	-3.44737e-05	2954554884	0.499987	0.459059	0.492722	0	0.00254827
53718	HS3ST6	FCNS	0	-9.04596e-06	2954608664	0.499996	0.69229	0.704907	0	0.000728078
53719	UMOD	FCNS	0	-8.22644e-05	2954490348	0.499976	0.312972	0.354336	0	0.0047325
53720	AC137056.2	FCNS	0	-3.39897e-05	2954554884	0.499987	0.459059	0.492722	0	0.00254827
53721	CHP2	FCNS	0	-3.69227e-05	2954554884	0.499987	0.459059	0.492722	0	0.00254827
53722	DUXB	FCNS	0	-1.95586e-05	2954587152	0.499993	0.575696	0.590507	0	0.00145616
53723	AC009108.4	FCNS	0	-1.9622e-05	2954587152	0.499993	0.575696	0.590507	0	0.00145616
53724	MYH8	FCNS	0	-2.70075e-05	2954565640	0.499989	0.493046	0.520675	0	0.00218423
53725	AC087163.3	FCNS	0	-2.46274e-05	2954576396	0.499991	0.531482	0.549053	0	0.00182019
53726	SLC13A2	FCNS	0	-2.40056e-05	2954576396	0.499991	0.531482	0.549053	0	0.00182019
53727	AC008133.2	FCNS	0	-0.000143716	2954329008	0.499949	0.138645	0.170612	0	0.0101931
53728	CCL3L1	FCNS	0	-7.46318e-05	2954522616	0.499982	0.376184	0.415213	0	0.00364039
53729	PRAC1	FCNS	0	-9.77881e-05	2954447324	0.499969	0.248562	0.28906	0	0.00618866
53730	PRODH2	FCNS	0	-7.29514e-05	2954479592	0.499975	0.295055	0.336389	0	0.00509654
53731	CYP2B6	FCNS	0	-3.26874e-05	2954554884	0.499987	0.459059	0.492722	0	0.00254827
53732	CFAP61	FCNS	0	-1.8761e-05	2954587152	0.499993	0.575696	0.590507	0	0.00145616
53733	AL118508.2	FCNS	0	-3.12263e-05	2954576396	0.499991	0.531482	0.549053	0	0.00182019
53734	EFCAB8	FCNS	0	-3.09879e-05	2954576396	0.499991	0.531482	0.549053	0	0.00182019
53735	TFF1	FCNS	0	-9.2027e-06	2954608664	0.499996	0.69229	0.704907	0	0.000728078
53736	TSPEAR	FCNS	0	-2.09167e-05	2954587152	0.499993	0.575696	0.590507	0	0.00145616
53737	GGT1-ENSG00000100031	FCNS	0	-9.38444e-06	2954608664	0.499996	0.69229	0.704907	0	0.000728078
53738	RFPL1	FCNS	0	-1.82806e-05	2954587152	0.499993	0.575696	0.590507	0	0.00145616
53739	AMELX	FCNS	0	-3.60094e-05	2954554884	0.499987	0.459059	0.492722	0	0.00254827
53740	DGKK	FCNS	0	-4.54201e-05	2954522616	0.499982	0.376184	0.415213	0	0.00364039
53741	RIPPLY1	FCNS	0	-2.80547e-05	2954576396	0.499991	0.531482	0.549053	0	0.00182019
53742	SERTM2	FCNS	0	-3.16071e-05	2954554884	0.499987	0.459059	0.492722	0	0.00254827
53743	DCAF12L1	FCNS	0	-3.94902e-05	2954544128	0.499985	0.428641	0.465202	0	0.00291231
53744	MAGEA10	FCNS	0	-3.78341e-05	2954554884	0.499987	0.459059	0.492722	0	0.00254827
53745	AC007244.1	FCNS	0	-0.000631821	2952640316	0.499663	0.000140404	0.000236423	0	0.0673472
53746	AC004556.3	FCNS	0	-0.00297954	2945197164	0.498404	1.04474e-16	2.70135e-16	0	0.319262
53747	LINC01128	FPERIPH	0	-0.0275118	6.96403e+09	0.48838	0	0	0	2.32401
53748	LINC00115	FPERIPH	0	-0.00616395	7.09295e+09	0.497421	4.03585e-70	1.07467e-69	0	0.515882
53749	AL645608.1	FPERIPH	0	-0.000175943	7.12882e+09	0.499936	0.00552162	0.00685528	0	0.0127273
53750	SAMD11	FPERIPH	0.0445938	0.0365693	7.34427e+09	0.515045	0	0	3.71766	0.712731
53751	NOC2L	FPERIPH	0.270982	0.0942007	7703950458	0.54027	0	0	24.6103	17.2048
53752	HES4	FPERIPH	0.326996	-0.133481	6.5324e+09	0.45811	0	0	25.7558	32.8455
53753	ISG15	FPERIPH	0.486998	-0.574031	4.86654e+09	0.341285	0	0	35.7418	59.3726
53754	AGRN	FPERIPH	0.447971	0.00370775	7.21492e+09	0.505975	1.24593e-07	1.88196e-07	37.5072	35.6111
53755	C1orf159	FPERIPH	0.0424754	0.0188599	7.25543e+09	0.508815	2.14249e-123	6.88452e-123	4.1491	2.39868
53756	TNFRSF4	FPERIPH	0.174631	-0.135879	6.41056e+09	0.449566	0	0	14.3797	24.182
53757	SDF4	FPERIPH	0.429854	-0.0358675	6.96509e+09	0.488454	1.20661e-23	2.36611e-23	37.4295	38.6826
53758	B3GALT6	FPERIPH	0.137465	0.0370977	7.33787e+09	0.514597	3.97603e-90	1.14828e-89	13.4143	10.8416
53759	UBE2J2	FPERIPH	0.218976	0.0177333	7.22156e+09	0.50644	2.54566e-12	4.2906e-12	20.6546	19.886
53760	ACAP3	FPERIPH	0.110015	0.0402991	7375998606	0.517271	8.37207e-179	3.11265e-178	10.2885	6.95167
53761	PUSL1	FPERIPH	0.0505745	0.00887592	7169796294	0.50281	8.28931e-09	1.29518e-08	5.212	4.70148
53762	INTS11	FPERIPH	0.230125	0.0469344	7.42328e+09	0.520586	2.3293e-117	7.34169e-117	21.5423	17.9044
53763	CPTP	FPERIPH	0.0889614	-0.0351497	6.88992e+09	0.483183	1.03994e-117	3.28161e-117	8.7875	12.2102
53764	DVL1	FPERIPH	0.0855615	-0.01211	7.01749e+09	0.492129	2.62987e-31	5.53383e-31	8.36433	10.0711
53765	AURKAIP1	FPERIPH	0.592178	-0.0555097	6.82671e+09	0.47875	8.09738e-67	2.1219e-66	48.9908	50.2242
53766	CCNL2	FPERIPH	0.723596	0.255091	8.4701e+09	0.593999	0	0	53.854	37.6195
53767	AL391244.1	FPERIPH	0	-0.0237327	6988987350	0.49013	8.54445e-266	3.86297e-265	0	1.97401
53768	MRPL20	FPERIPH	0.531152	-0.146091	6347095996	0.445115	0	0	44.3094	50.8949
53769	ANKRD65	FPERIPH	0.047438	-0.0705246	6.63628e+09	0.465395	0	0	4.72601	11.6756
53770	VWA1	FPERIPH	0.681714	-0.469986	5.48634e+09	0.384751	0	0	47.9891	58.6972
53771	ATAD3C	FPERIPH	0.0160815	-0.0590979	6.70096e+09	0.469931	0	0	1.56211	7.59653
53772	ATAD3B	FPERIPH	0.0686214	0.00787188	7.15013e+09	0.50143	0.0104775	0.0127744	6.56914	6.37682
53773	AL645728.2	FPERIPH	0	-0.00366062	7107436560	0.498437	3.84936e-43	8.85195e-43	0	0.312668
53774	ATAD3A	FPERIPH	0.0857848	0.0151736	7.19531e+09	0.504599	6.94251e-14	1.20125e-13	8.47508	7.7081
53775	SSU72	FPERIPH	0.428639	-0.129304	6450193148	0.452345	0	0	37.5188	44.7625
53776	AL645728.1	FPERIPH	0	-0.00574464	7094309145	0.497516	1.38753e-67	3.65024e-67	0	0.496791
53777	AL691432.2	FPERIPH	0	-0.0109237	7.06355e+09	0.495359	4.81443e-125	1.55503e-124	0	0.928247
53778	MIB2	FPERIPH	0.130896	0.026445	7272870236	0.510038	5.687e-45	1.32306e-44	12.3729	10.5925
53779	CDK11B	FPERIPH	0.233204	-0.00244833	7.13244e+09	0.50019	0.841675	0.846368	21.8497	21.9958
53780	SLC35E2B	FPERIPH	0.181337	0.0347763	7.31407e+09	0.512928	4.92105e-57	1.23074e-56	16.5088	14.3378
53781	CDK11A	FPERIPH	0.275719	0.10227	7750045930	0.543502	0	0	24.9029	16.8569
53782	AL031282.1	FPERIPH	0	-0.00307971	7.1114e+09	0.498715	9.14749e-36	1.994e-35	0	0.257092
53783	NADK	FPERIPH	0.122528	-0.0075654	7064342048	0.495414	1.59158e-09	2.52795e-09	11.7844	12.8729
53784	GNB1	FPERIPH	1.01044	0.131329	7755330282	0.543873	4.9521e-258	2.20218e-257	70.4984	59.6034
53785	CFAP74	FPERIPH	0.0104491	-0.0105182	7032258205	0.493164	4.94703e-99	1.47173e-98	0.963716	2.33971
53786	AL590822.2	FPERIPH	0	-0.00109567	7.12295e+09	0.499525	3.32493e-14	5.78435e-14	0	0.0950308
53787	FAAP20	FPERIPH	0.387129	0.0676738	7.57129e+09	0.530966	3.96838e-186	1.50412e-185	34.3681	28.6492
53788	SKI	FPERIPH	0.36851	0.0748615	7.58439e+09	0.531885	4.42177e-208	1.7672e-207	32.0423	26.4024
53789	RER1	FPERIPH	0.375362	-0.0433565	6901614493	0.484003	1.27053e-45	2.96793e-45	33.7598	36.34
53790	PEX10	FPERIPH	0.092352	0.00620747	7.1464e+09	0.501169	0.0755861	0.0856515	9.21894	9.12593
53791	PANK4	FPERIPH	0.0417695	0.006857	7.15386e+09	0.501692	0.000114379	0.000155426	4.09455	3.78935
53792	AL139246.5	FPERIPH	0	-0.0090141	7.07389e+09	0.496084	1.09789e-105	3.33715e-105	0	0.783156
53793	TNFRSF14-AS1	FPERIPH	0	-0.01395	7050994725	0.494478	1.37905e-148	4.74268e-148	0	1.10431
53794	TNFRSF14	FPERIPH	0.272604	-0.0366821	6.92482e+09	0.48563	1.32143e-44	3.06735e-44	24.4334	27.3943
53795	FAM213B	FPERIPH	0	-0.0874179	6477683610	0.454273	0	0	0	9.14544
53796	MEGF6	FPERIPH	0.0913331	-0.0101212	7.12233e+09	0.499481	0.410876	0.420227	8.36433	8.33768
53797	TPRG1L	FPERIPH	0.115946	-0.00797985	7035330052	0.49338	3.04941e-18	5.62899e-18	11.4009	12.9832
53798	WRAP73	FPERIPH	0.0915373	0.0026411	7100787369	0.49797	0.00217799	0.002771	8.8156	9.39829
53799	TP73-AS1-ENSG00000227372	FPERIPH	0	-0.011425	7.05919e+09	0.495053	3.31231e-133	1.09607e-132	0	0.989339
53800	LRRC47	FPERIPH	0.179848	0.0436676	7400018227	0.518955	1.70978e-122	5.47377e-122	17.2394	13.779
53801	CEP104	FPERIPH	0.162853	0.0251486	7250886527	0.508497	1.13154e-26	2.28391e-26	15.1153	13.7697
53802	C1orf174	FPERIPH	0.141978	0.0462417	7.4395e+09	0.521724	8.35081e-215	3.39041e-214	13.6243	9.4649
53803	AJAP1	FPERIPH	0.0355367	0.000584267	7.08335e+09	0.496748	1.4997e-14	2.62448e-14	3.02174	3.71426
53804	NPHP4	FPERIPH	0.0285596	0.00532838	7.14778e+09	0.501266	0.000411307	0.000544834	2.72419	2.4865
53805	RPL22	FPERIPH	2.21183	0.0543706	7255683411	0.508833	1.87235e-11	3.10264e-11	94.1615	90.7922
53806	ICMT	FPERIPH	0.164632	0.0383072	7362929387	0.516354	8.95163e-97	2.64407e-96	15.9071	12.9806
53807	ACOT7	FPERIPH	0.0568638	-0.0440585	6783936652	0.47575	4.60885e-281	2.14502e-280	5.80709	10.7512
53808	HES2	FPERIPH	0.0016389	-0.00885093	7.0539e+09	0.494682	2.27688e-121	7.26077e-121	0.155385	1.2197
53809	TNFRSF25	FPERIPH	0.271339	0.141529	7984164411	0.559921	0	0	23.7259	12.1695
53810	PLEKHG5	FPERIPH	0.153913	0.0504638	7430001639	0.521058	1.81417e-185	6.86166e-185	14.4971	10.5607
53811	NOL9	FPERIPH	0.182283	0.0648988	7.52485e+09	0.527709	1.03226e-286	4.85301e-286	16.9816	11.8258
53812	ZBTB48	FPERIPH	0.06437	0.0169576	7.22506e+09	0.506686	8.34494e-40	1.87346e-39	6.22365	4.94075
53813	KLHL21	FPERIPH	0.0244203	-0.0236743	6.94225e+09	0.486852	4.08442e-168	1.47488e-167	2.4531	5.10494
53814	PHF13	FPERIPH	0.104142	0.0533364	7469860744	0.523853	0	0	10.0388	5.3807
53815	THAP3	FPERIPH	0.0831594	0.0181854	7.24344e+09	0.507974	1.45984e-42	3.34529e-42	8.24366	6.72089
53816	DNAJC11	FPERIPH	0.118446	0.0491969	7.43153e+09	0.521165	2.08928e-253	9.19659e-253	11.3332	7.26943
53817	CAMTA1	FPERIPH	0.504794	-0.346742	5.35764e+09	0.375726	0	0	42.625	59.1486
53818	VAMP3	FPERIPH	0.39183	-0.116498	6.51958e+09	0.457211	2.211e-294	1.05723e-293	34.8078	41.6328
53819	PER3	FPERIPH	0.0488964	-0.130077	6.37988e+09	0.447414	0	0	4.54748	14.9661
53820	TNFRSF9	FPERIPH	0.00119173	-0.00756166	7.07362e+09	0.496065	2.08709e-91	6.04966e-91	0.104141	0.891338
53821	PARK7	FPERIPH	1.00991	0.012073	7066925441	0.495596	0.000632252	0.000829494	70.0851	64.534
53822	AL034417.3	FPERIPH	0	-0.0029414	7113788535	0.498882	2.57529e-31	5.42068e-31	0	0.223577
53823	ERRFI1	FPERIPH	0.062749	-0.0397785	6.89399e+09	0.483468	6.07975e-147	2.08288e-146	5.99058	9.29393
53824	RERE	FPERIPH	0.897976	0.425649	9305904183	0.652613	0	0	63.2399	38.3191
53825	ENO1	FPERIPH	0.76116	0.0298556	7.29106e+09	0.511314	1.00235e-19	1.88404e-19	56.2724	51.967
53826	GPR157	FPERIPH	0.00776884	-0.0163844	7030964890	0.493074	1.77363e-110	5.46718e-110	0.786842	2.17001
53827	H6PD	FPERIPH	0.170002	0.0481454	7430180652	0.52107	6.71884e-171	2.44489e-170	15.6872	11.6918
53828	SPSB1	FPERIPH	0.0378916	-0.0617865	6692753557	0.469355	0	0	3.66146	9.83145
53829	SLC25A33	FPERIPH	0.0507563	-0.0401182	6.82577e+09	0.478684	5.97129e-245	2.58525e-244	5.0996	9.4229
53830	TMEM201	FPERIPH	0.0628395	0.0316764	7331221125	0.51413	1.72965e-219	7.08659e-219	6.21208	3.43553
53831	CLSTN1	FPERIPH	0.454669	0.0600559	7519380288	0.527326	2.87593e-132	9.48631e-132	38.7255	33.5357
53832	CTNNBIP1	FPERIPH	0.434256	0.210649	8242090452	0.578009	0	0	34.9401	21.4621
53833	LZIC	FPERIPH	0.344138	0.163511	8128854566	0.570068	0	0	30.6736	17.5994
53834	NMNAT1	FPERIPH	0.090657	0.0298886	7310745082	0.512694	4.78832e-107	1.46173e-106	8.82222	6.3921
53835	RBP7	FPERIPH	0.388104	-0.100502	7.1244e+09	0.499626	0.712871	0.719538	27.8701	25.5497
53836	UBE4B	FPERIPH	0.189485	0.0778977	7596141840	0.532709	0	0	17.3171	11.1441
53837	KIF1B	FPERIPH	0.582042	0.284155	8713848742	0.611093	0	0	45.9988	26.1398
53838	AL139424.3	FPERIPH	0	-0.00108993	7123165260	0.49954	8.30134e-14	1.43406e-13	0	0.0920611
53839	PGD	FPERIPH	0.181945	0.0860364	7678108694	0.538457	0	0	17.5056	10.2073
53840	DFFA	FPERIPH	0.27585	0.0319503	7.32204e+09	0.513487	1.88526e-43	4.3476e-43	25.0252	22.9449
53841	PEX14	FPERIPH	0.0655979	0.0132832	7196619843	0.504691	1.1624e-18	2.15592e-18	6.46665	5.59918
53842	CASZ1	FPERIPH	0.0514582	0.0377083	7367282721	0.516659	0	0	4.73593	1.4208
53843	TARDBP	FPERIPH	0.334291	0.0785703	7.61274e+09	0.533873	1.62165e-252	7.12535e-252	29.7264	23.5799
53844	SRM	FPERIPH	0.315523	0.0273228	7322287540	0.513504	1.50596e-39	3.375e-39	28.7677	26.3388
53845	EXOSC10	FPERIPH	0.237013	0.105858	7784184318	0.545896	0	0	21.691	13.0116
53846	MTOR	FPERIPH	0.170931	0.0511308	7424079004	0.520642	1.20948e-159	4.28002e-159	15.9187	12.147
53847	UBIAD1	FPERIPH	0.065022	0.00661625	7.14964e+09	0.501396	0.0112587	0.0137145	6.384	6.18167
53848	AL031731.1	FPERIPH	0	-0.000845449	7124798625	0.499654	9.82329e-11	1.60377e-10	0	0.0691519
53849	FBXO44	FPERIPH	0.00616069	-0.014888	7016024562	0.492026	2.27604e-151	7.8708e-151	0.543847	2.14201
53850	FBXO6	FPERIPH	0.01451	-0.0335025	6885375768	0.482864	0	0	1.42491	4.861
53851	MAD2L2	FPERIPH	0.107726	-0.0473901	6806464078	0.47733	6.89384e-177	2.54896e-176	10.543	15.1867
53852	DRAXIN	FPERIPH	0.00126667	-0.00187598	7118032231	0.49918	1.5024e-13	2.58559e-13	0.107447	0.271517
53853	AGTRAP	FPERIPH	0.225118	-0.00248375	7115369314	0.498993	0.288686	0.298276	21.3026	21.8321
53854	C1orf167	FPERIPH	0.00735997	-0.0109483	7055140092	0.494769	3.65958e-78	1.00845e-77	0.694272	1.7411
53855	MTHFR	FPERIPH	0.157948	-0.0203619	6.99403e+09	0.490484	7.46498e-30	1.55148e-29	14.2838	16.3712
53856	CLCN6	FPERIPH	0.0712018	0.0223995	7.24834e+09	0.508318	1.84775e-59	4.68748e-59	6.58732	4.98997
53857	KIAA2013	FPERIPH	0.180794	-0.0100073	7.04366e+09	0.493964	1.32162e-11	2.19655e-11	17.3023	18.8734
53858	PLOD1	FPERIPH	0.224286	0.030147	7316580563	0.513104	1.18246e-48	2.81829e-48	20.5174	18.1687
53859	MFN2	FPERIPH	0.121619	0.0247421	7.26539e+09	0.509514	1.80084e-42	4.12389e-42	11.7282	10.0393
53860	MIIP	FPERIPH	0.0787551	0.0203912	7.25911e+09	0.509073	2.61714e-59	6.63369e-59	7.80726	6.05482
53861	TNFRSF1B	FPERIPH	0.316058	0.0154533	7226035651	0.506754	3.15847e-11	5.21136e-11	26.9543	25.9905
53862	VPS13D	FPERIPH	0.278687	0.0929665	7656957260	0.536974	0	0	24.1243	17.3839
53863	DHRS3	FPERIPH	0.326591	-0.119501	6595217922	0.462515	1.7958e-262	8.06325e-262	26.1724	32.7827
53864	PRDM2	FPERIPH	0.438762	0.135649	7916991114	0.55521	0	0	36.7154	26.71
53865	KAZN	FPERIPH	0.174716	0.0840225	7663188730	0.537411	0	0	15.6658	8.26005
53866	TMEM51	FPERIPH	0.0786091	0.017538	7.21016e+09	0.50564	2.66844e-23	5.21027e-23	7.43533	6.41585
53867	EFHD2	FPERIPH	0.118547	-0.136469	6259081862	0.438942	0	0	11.601	23.7093
53868	CASP9	FPERIPH	0.0250749	-0.00156985	7092434777	0.497385	1.04323e-11	1.73783e-11	2.49938	3.0448
53869	DNAJC16	FPERIPH	0.135821	0.026767	7.2984e+09	0.511829	6.96363e-61	1.77732e-60	12.8639	10.6944
53870	AGMAT	FPERIPH	0.00155745	-0.00156576	7.11817e+09	0.499189	1.39612e-11	2.31893e-11	0.148773	0.310971
53871	DDI2	FPERIPH	0.192619	0.0473132	7380080626	0.517557	1.19609e-103	3.61152e-103	17.2196	14.1481
53872	PLEKHM2	FPERIPH	0.22696	0.0526782	7.44461e+09	0.522082	2.66699e-138	8.93864e-138	21.1108	17.2566
53873	FBLIM1	FPERIPH	0.176964	0.0719901	7600331091	0.533003	0	0	15.7468	9.17344
53874	UQCRHL	FPERIPH	0.0168921	-0.00424124	7.10086e+09	0.497975	2.34359e-10	3.79667e-10	1.68278	2.08813
53875	FLJ37453	FPERIPH	0	-0.0336434	6.93106e+09	0.486068	0	0	0	2.78644
53876	SPEN	FPERIPH	0.641157	0.21703	8.26666e+09	0.579732	0	0	48.561	34.6557
53877	ZBTB17	FPERIPH	0.065827	-0.0251446	6.93044e+09	0.486024	7.43783e-104	2.24783e-103	6.48814	9.36775
53878	SRARP	FPERIPH	0.00177781	-0.917155	3496439771	0.245201	0	0	0.181833	51.071
53879	EPHA2	FPERIPH	0.111341	-0.0284443	6.8951e+09	0.483546	2.33495e-100	6.98587e-100	10.3876	13.911
53880	ARHGEF19	FPERIPH	0.0316325	-0.0115536	7.02961e+09	0.492979	1.05565e-51	2.56195e-51	3.19696	4.62469
53881	FBXO42	FPERIPH	0.129952	0.0479885	7.41296e+09	0.519862	1.19397e-202	4.71985e-202	12.0374	8.25029
53882	SZRD1	FPERIPH	0.316	0.0613032	7.5191e+09	0.527306	3.55989e-163	1.26978e-162	28.9545	24.2176
53883	NECAP2	FPERIPH	0.469564	0.11744	7.81865e+09	0.548313	0	0	39.7504	31.3483
53884	NBPF1	FPERIPH	0.224447	0.16599	8181219982	0.57374	0	0	20.3157	5.73961
53885	CROCCP2	FPERIPH	0	-0.0294918	6.96052e+09	0.488134	0	0	0	2.37323
53886	CROCC	FPERIPH	0.0819265	0.0239883	7.2751e+09	0.510194	4.41227e-76	1.20511e-75	7.82544	5.85373
53887	BX284668.5	FPERIPH	0	-0.053314	6.83221e+09	0.479136	0	0	0	4.17287
53888	MFAP2	FPERIPH	0.210125	0.141467	8002116647	0.56118	0	0	18.6445	6.53634
53889	ATP13A2	FPERIPH	0.141804	-0.000659844	7.10789e+09	0.498469	0.0545979	0.0627629	13.6953	14.2355
53890	SDHB	FPERIPH	0.188966	-0.063761	6.72826e+09	0.471845	1.80648e-185	6.83356e-185	18.4676	24.1179
53891	RCC2	FPERIPH	0.29757	0.106686	7764335570	0.544504	0	0	26.6105	18.629
53892	IFFO2	FPERIPH	0.0878451	0.036457	7327570386	0.513874	1.3427e-138	4.50523e-138	8.37259	5.75488
53893	UBR4	FPERIPH	0.348207	0.129479	7879958517	0.552613	0	0	29.9033	20.4253
53894	EMC1	FPERIPH	0.134905	0.0461934	7407567980	0.519485	3.30636e-179	1.23149e-178	12.8358	9.17769
53895	MRTO4	FPERIPH	0.195478	0.062737	7.52344e+09	0.52761	1.93994e-255	8.56873e-255	18.6726	13.5945
53896	AKR7A2	FPERIPH	0.271239	0.0427661	7.40727e+09	0.519464	6.73357e-90	1.943e-89	25.5608	22.1999
53897	PQLC2	FPERIPH	0	-0.0291622	6.90348e+09	0.484133	0	0	0	3.17335
53898	CAPZB	FPERIPH	0.724563	0.114204	7.77525e+09	0.54527	2.74005e-297	1.31723e-296	56.398	47.817
53899	MINOS1	FPERIPH	0	-0.636184	3739619415	0.262255	0	0	0	47.5489
53900	NBL1	FPERIPH	0.137547	-0.0337897	6.92474e+09	0.485624	3.82414e-69	1.01427e-68	12.7432	15.6156
53901	TMCO4	FPERIPH	0.0244106	0.00532791	7.15589e+09	0.501835	1.50581e-08	2.335e-08	2.34895	1.99225
53902	OTUD3	FPERIPH	0.0752768	0.0371688	7.36419e+09	0.516443	6.25055e-264	2.81359e-263	7.09811	3.86275
53903	CAMK2N1	FPERIPH	0.0371177	0.0123508	7191533348	0.504334	1.68385e-39	3.77274e-39	2.82337	1.96086
53904	MUL1	FPERIPH	0.0920499	0.0041303	7126047945	0.499742	0.696877	0.703712	9.13299	9.33466
53905	CDA	FPERIPH	0.085502	-0.42944	4.83728e+09	0.339233	0	0	7.80395	39.0522
53906	PINK1	FPERIPH	0.297498	-0.471808	4840954320	0.339491	0	0	26.5113	52.2309
53907	PINK1-AS	FPERIPH	0	-0.00253314	7.11461e+09	0.498939	8.55134e-30	1.77466e-29	0	0.212122
53908	DDOST	FPERIPH	0.539926	0.0852683	7.63657e+09	0.535544	2.82826e-205	1.12515e-204	45.3029	38.2732
53909	KIF17	FPERIPH	0.107005	0.0197061	7261749574	0.509258	1.25364e-45	2.92873e-45	10.3926	8.63805
53910	HP1BP3	FPERIPH	1.33019	0.507369	9580398097	0.671863	0	0	82.1473	58.0142
53911	EIF4G3	FPERIPH	0.588101	0.176346	8.10807e+09	0.56861	0	0	46.5129	34.3825
53912	ECE1	FPERIPH	0.702875	-0.0396593	6929543638	0.485961	1.12994e-29	2.34315e-29	52.0241	52.023
53913	NBPF3	FPERIPH	0.0263455	0.0128211	7213727800	0.505891	7.61232e-93	2.21776e-92	2.55889	1.38643
53914	ALPL	FPERIPH	0.0861972	-0.285918	5824747286	0.408483	0	0	6.86999	24.7237
53915	USP48	FPERIPH	0.454435	0.174545	8.14095e+09	0.570916	0	0	38.1007	25.355
53916	HSPG2	FPERIPH	2.08623	0.833244	9.96496e+09	0.698831	0	0	92.8986	59.8295
53917	LINC00339	FPERIPH	0	-0.0186662	7018750890	0.492217	2.42567e-209	9.72331e-209	0	1.55655
53918	CDC42	FPERIPH	1.51488	0.144444	7897974457	0.553876	0	0	86.8667	76.7768
53919	ZBTB40	FPERIPH	0.121588	0.0438278	7.38301e+09	0.517762	1.74756e-168	6.3189e-168	11.3381	7.98047
53920	KDM1A	FPERIPH	0.374135	0.198707	8337215679	0.58468	0	0	32.9647	17.2506
53921	LUZP1	FPERIPH	0.876346	0.149951	7.87492e+09	0.552259	0	0	62.2795	52.7014
53922	HTR1D	FPERIPH	0.000338106	-0.00373285	7099321315	0.497868	1.40845e-52	3.43833e-52	0.0380197	0.464548
53923	LINC01355	FPERIPH	0	-0.00907889	7.07601e+09	0.496233	9.95551e-102	2.98955e-101	0	0.753459
53924	AL109936.8	FPERIPH	0	-0.000864334	7124254170	0.499616	9.24964e-12	1.54149e-11	0	0.0767883
53925	HNRNPR	FPERIPH	1.05052	0.353823	8.94101e+09	0.627023	0	0	71.3464	51.9144
53926	ZNF436	FPERIPH	0.204572	0.133418	7998656519	0.560937	0	0	19.0131	6.96313
53927	ZNF436-AS1	FPERIPH	0	-0.00478066	7100903100	0.497978	2.65079e-55	6.56783e-55	0	0.404305
53928	TCEA3	FPERIPH	0.0313063	0.00640725	7.17361e+09	0.503077	1.18718e-17	2.17161e-17	3.04157	2.43177
53929	ID3	FPERIPH	1.76281	-0.0498187	6.88875e+09	0.483101	5.02696e-38	1.11515e-37	82.02	80.2412
53930	RPL11	FPERIPH	3.09416	0.102453	7.88755e+09	0.553145	0	0	97.8163	96.3447
53931	ELOA	FPERIPH	0.209417	0.0219019	7224477873	0.506645	1.27869e-13	2.20299e-13	19.3884	18.6553
53932	PITHD1	FPERIPH	0.201304	-0.0625559	6.72783e+09	0.471815	8.22216e-181	3.07094e-180	19.2495	25.0122
53933	LYPLA2	FPERIPH	0.190436	0.0113549	7.18724e+09	0.504033	4.66961e-06	6.7105e-06	18.2957	17.8976
53934	GALE	FPERIPH	0.0849753	-0.00795484	7.03614e+09	0.493437	7.05694e-23	1.37192e-22	8.24531	9.71181
53935	HMGCL	FPERIPH	0.141279	0.00123953	7129597412	0.499991	0.990712	0.991007	13.8028	13.9899
53936	FUCA1	FPERIPH	0.0562053	-0.0445388	6.80761e+09	0.47741	2.69709e-252	1.18449e-251	5.7575	10.3244
53937	PNRC2	FPERIPH	0.519524	-0.03596	6.97275e+09	0.488992	2.67164e-20	5.05279e-20	42.9341	43.8907
53938	SRSF10	FPERIPH	0.876185	0.182178	8.0889e+09	0.567266	0	0	63.3275	51.3175
53939	STPG1	FPERIPH	0.0608557	0.0356725	7.38069e+09	0.5176	0	0	5.93933	2.43007
53940	NIPAL3	FPERIPH	0.119534	0.0424509	7411950177	0.519792	2.56918e-217	1.04879e-216	11.353	7.49895
53941	RCAN3	FPERIPH	0.131493	0.11306	7.90134e+09	0.554112	0	0	12.5862	1.78183
53942	SRRM1	FPERIPH	1.07585	0.254662	8414614379	0.590108	0	0	73.049	58.1886
53943	CLIC4	FPERIPH	0.897955	-0.0323154	6.93221e+09	0.486148	2.53262e-27	5.1478e-27	62.1655	62.0335
53944	SYF2	FPERIPH	0.558928	-0.089594	6.67207e+09	0.467905	1.95485e-151	6.76272e-151	45.4467	49.7151
53945	AL031432.4	FPERIPH	0	-0.00865483	7077673020	0.496349	1.27778e-98	3.79464e-98	0	0.730125
53946	RSRP1	FPERIPH	1.1601	0.173244	7908471076	0.554612	0	0	75.3285	63.926
53947	TMEM50A	FPERIPH	0.767468	-0.130322	6.40638e+09	0.449272	0	0	58.4147	61.2669
53948	TMEM57	FPERIPH	0	-0.160275	5.9845e+09	0.419686	0	0	0	16.0628
53949	LDLRAP1	FPERIPH	0.108458	-0.00289303	7106973412	0.498404	0.0232488	0.0276506	10.3083	10.6846
53950	SELENON	FPERIPH	0.37825	0.0615467	7500763578	0.52602	6.16751e-134	2.04415e-133	32.7399	28.2645
53951	MTFR1L	FPERIPH	0.123141	0.0162994	7.20241e+09	0.505097	1.56816e-12	2.65206e-12	11.8423	11.0698
53952	PAQR7	FPERIPH	0.0474324	0.02473	7.30775e+09	0.512484	5.65331e-264	2.54603e-263	4.53922	2.04698
53953	STMN1	FPERIPH	1.60524	1.22088	1.16668e+10	0.818181	0	0	80.0661	28.0926
53954	PAFAH2	FPERIPH	0.0290761	0.00364425	7.14315e+09	0.500941	0.0113461	0.0137697	2.87296	2.69905
53955	PDIK1L	FPERIPH	0.0767755	0.0347681	7.35662e+09	0.515912	3.83017e-223	1.58011e-222	7.53285	4.40578
53956	FAM110D	FPERIPH	0.23232	-0.128737	6.48534e+09	0.45481	0	0	20.9687	29.0175
53957	ZNF593	FPERIPH	0.146729	-0.0337397	6908808768	0.484507	1.39218e-72	3.74945e-72	14.3648	17.6074
53958	SH3BGRL3	FPERIPH	1.12026	-0.0155081	6969233085	0.488745	4.18427e-18	7.70322e-18	72.9928	69.1171
53959	UBXN11	FPERIPH	0.0279007	0.00255555	7153120056	0.50164	4.5227e-06	6.50217e-06	2.78701	2.46062
53960	CD52	FPERIPH	0.0148183	-0.0275321	6.98541e+09	0.489879	5.62334e-144	1.91286e-143	1.51748	3.52887
53961	DHDDS	FPERIPH	0.101724	0.022698	7.24897e+09	0.508362	7.33186e-39	1.6351e-38	9.84214	8.33811
53962	HMGN2	FPERIPH	1.04707	0.221242	8.06673e+09	0.565711	0	0	66.1889	56.4318
53963	ARID1A	FPERIPH	0.58404	0.257356	8.57622e+09	0.601441	0	0	46.7427	28.8436
53964	PIGV	FPERIPH	0.0271897	0.000125337	7114067862	0.498902	0.0040374	0.00506593	2.7027	2.94129
53965	ZDHHC18	FPERIPH	0.0900707	0.00907459	7164089222	0.50241	0.000144493	0.000195644	8.71973	8.35889
53966	GPN2	FPERIPH	0.0839467	0.0102228	7174864046	0.503165	2.06202e-07	3.09533e-07	8.15439	7.6275
53967	GPATCH3	FPERIPH	0.0326829	0.000186663	7.11905e+09	0.499251	0.0698763	0.0792716	3.26969	3.43511
53968	NUDC	FPERIPH	0.52191	-0.0134245	7.08193e+09	0.496648	0.00498488	0.00621532	44.0466	43.8262
53969	SLC9A1	FPERIPH	0.103193	-0.00179814	7.06317e+09	0.495332	4.87097e-11	8.00645e-11	9.89834	11.077
53970	WDTC1	FPERIPH	0.118529	0.0217101	7.24887e+09	0.508355	9.3021e-34	1.99741e-33	11.3596	9.85605
53971	TMEM222	FPERIPH	0.12672	-0.00454442	7086855114	0.496993	9.27188e-05	0.000126472	12.4076	13.1681
53972	MAP3K6	FPERIPH	0.0748448	-0.100986	6525914931	0.457655	0	0	6.91793	15.356
53973	FCN3	FPERIPH	0.19362	-0.0696175	7031008512	0.493077	1.67512e-17	3.05895e-17	14.1268	14.9962
53974	WASF2	FPERIPH	1.26947	0.0318527	7124671578	0.499645	0.785437	0.791475	79.6975	71.3609
53975	AHDC1	FPERIPH	0.243374	0.0630198	7492771205	0.52546	9.41855e-182	3.5271e-181	21.8117	17.2986
53976	FGR	FPERIPH	0.0108845	-0.17547	6.06019e+09	0.424994	0	0	1.06951	16.0415
53977	IFI6	FPERIPH	0.33608	-1.08885	3269496400	0.229286	0	0	24.8004	69.4493
53978	FAM76A	FPERIPH	0.111179	-0.0122765	7.07824e+09	0.496389	5.39336e-07	7.99337e-07	10.5744	11.3638
53979	STX12	FPERIPH	0.366049	-0.160156	6285368324	0.440786	0	0	32.0638	41.9765
53980	AL020997.2	FPERIPH	0	-0.00501842	7.09845e+09	0.497807	7.26487e-60	1.84526e-59	0	0.438669
53981	PPP1R8	FPERIPH	0.128579	0.0283731	7305928505	0.512357	2.79511e-68	7.3792e-68	12.5762	10.2918
53982	RPA2	FPERIPH	0.168249	-0.0118419	7045157715	0.494069	9.4335e-12	1.57184e-11	16.3435	17.7381
53983	SMPDL3B	FPERIPH	0.00267695	-0.0142566	7018740359	0.492216	6.54555e-171	2.38216e-170	0.285974	1.84334
53984	XKR8	FPERIPH	0.0612322	0.0225589	7264059024	0.50942	2.36167e-85	6.69463e-85	6.12282	4.30099
53985	EYA3	FPERIPH	0.128875	0.0345566	7361066542	0.516223	3.45958e-125	1.11822e-124	12.3614	9.26254
53986	RN7SL559P	FPERIPH	0	-0.0019649	7.11751e+09	0.499143	2.2083e-24	4.36029e-24	0	0.171395
53987	PTAFR	FPERIPH	0.00205493	-0.00534146	7091261758	0.497302	4.96897e-51	1.20179e-50	0.195057	0.734792
53988	DNAJC8	FPERIPH	0.694013	0.0694173	7.52483e+09	0.527708	2.64859e-112	8.20561e-112	54.1632	48.8505
53989	ATPIF1	FPERIPH	0	-0.826892	3.15696e+09	0.221394	0	0	0	55.7212
53990	SESN2	FPERIPH	0.0536081	-0.00367252	7.07442e+09	0.496121	4.82022e-13	8.21967e-13	5.21035	6.05397
53991	MED18	FPERIPH	0.0401101	0.0186594	7254515121	0.508751	3.11888e-124	1.00424e-123	4.07637	2.34183
53992	PHACTR4	FPERIPH	0.626476	0.0980328	7691903612	0.539425	6.2446e-242	2.68498e-241	48.7627	41.3914
53993	RCC1	FPERIPH	0.0806122	0.0288397	7.29203e+09	0.511382	3.05782e-96	9.01412e-96	7.84032	5.68403
53994	SNHG3	FPERIPH	0	-0.0753554	6733819440	0.472235	0	0	0	5.55294
53995	TRNAU1AP	FPERIPH	0.20753	0.0676304	7545137889	0.529132	2.91711e-276	1.3437e-275	19.4066	14.0332
53996	SNHG12	FPERIPH	0	-0.024359	6.98902e+09	0.490132	9.75528e-266	4.40965e-265	0	1.97359
53997	TAF12	FPERIPH	0.146948	-0.0401063	6862921098	0.481289	4.68007e-102	1.40664e-101	14.469	18.3473
53998	GMEB1	FPERIPH	0.135771	0.0409115	7.37195e+09	0.516986	2.44137e-133	8.07966e-133	12.7366	9.55866
53999	YTHDF2	FPERIPH	0.451744	0.101882	7749906982	0.543492	0	0	39.0131	31.3928
54000	EPB41	FPERIPH	0.161834	0.06935	7.49096e+09	0.525333	1.18624e-305	5.78757e-305	13.6325	8.78187
54001	SRSF4	FPERIPH	0.842292	0.21844	8277118703	0.580465	0	0	61.6811	47.8281
54002	MECR	FPERIPH	0.0800551	0.0213591	7246269431	0.508173	1.68997e-46	3.97051e-46	7.92627	6.40397
54003	LAPTM5	FPERIPH	0.129128	-0.016451	6.95617e+09	0.487829	9.13073e-56	2.26691e-55	11.029	13.743
54004	SDC3	FPERIPH	0.192986	-0.0822652	6676058171	0.468185	2.19491e-237	9.32847e-237	18.0131	24.0509
54005	PUM1	FPERIPH	0.644414	0.173226	8.11522e+09	0.569112	0	0	50.8753	38.6873
54006	SNRNP40	FPERIPH	0.195601	-0.0313061	6939270726	0.486643	7.67473e-46	1.79435e-45	18.9685	21.7396
54007	ZCCHC17	FPERIPH	0.275302	-0.0691717	6739246479	0.472616	1.01773e-146	3.48399e-146	25.4914	30.6525
54008	SERINC2	FPERIPH	0.0148858	-0.0337829	6836536185	0.479439	0	0	1.49269	5.631
54009	TINAGL1	FPERIPH	0.581718	0.0424943	7370680748	0.516898	9.45112e-48	2.23948e-47	42.7093	39.1514
54010	PEF1	FPERIPH	0.279049	-0.0497371	6857958628	0.480941	7.20652e-73	1.94263e-72	26.2848	29.8316
54011	COL16A1	FPERIPH	0.0215542	0.0149425	7218788871	0.506246	2.82833e-177	1.04677e-176	1.93239	0.686428
54012	PTP4A2	FPERIPH	0.604815	0.0913381	7.6611e+09	0.537265	6.73911e-216	2.74186e-215	48.5792	41.6706
54013	KHDRBS1	FPERIPH	0.869701	0.274636	8607739366	0.603651	0	0	63.1341	46.6631
54014	AL445248.1	FPERIPH	0	-0.00237556	7.11575e+09	0.49902	1.18464e-27	2.41411e-27	0	0.196001
54015	TMEM39B	FPERIPH	0.123761	0.0296671	7.29725e+09	0.511748	2.52385e-64	6.54161e-64	11.9762	9.85817
54016	KPNA6	FPERIPH	0.281856	-0.0045683	7134112377	0.500307	0.761464	0.767691	25.574	25.9281
54017	TXLNA	FPERIPH	0.279799	0.104028	7.78784e+09	0.546153	0	0	25.4963	16.9969
54018	CCDC28B	FPERIPH	0.221936	0.146712	8082017110	0.566783	0	0	20.9439	7.98895
54019	TMEM234	FPERIPH	0.0657576	0.00708581	7.16502e+09	0.502475	7.1103e-06	1.01441e-05	6.58071	6.13797
54020	EIF3I	FPERIPH	0.561619	-0.0817805	6.70765e+09	0.4704	4.08936e-129	1.33788e-128	46.6915	49.3812
54021	MTMR9LP	FPERIPH	0	-0.0411813	6903568410	0.48414	0	0	0	3.17208
54022	FAM167B	FPERIPH	0.537297	0.288849	8436411583	0.591636	0	0	36.1236	18.814
54023	HDAC1	FPERIPH	0.405524	0.117705	7824252676	0.548706	0	0	34.9599	26.2735
54024	MARCKSL1	FPERIPH	1.8079	0.972637	10996780024	0.771192	0	0	89.3297	49.727
54025	BSDC1	FPERIPH	0.252333	0.0315959	7.31078e+09	0.512697	1.94937e-41	4.43006e-41	22.8862	20.869
54026	ZBTB8B	FPERIPH	0.00478419	0.0011993	7.14086e+09	0.500781	6.04279e-09	9.4742e-09	0.472766	0.316487
54027	ZBTB8A	FPERIPH	0.260222	0.0993865	7726885815	0.541878	0	0	22.5308	14.5037
54028	ZBTB8OS	FPERIPH	0.159218	-0.0884987	6556600300	0.459807	0	0	15.398	23.5163
54029	RBBP4	FPERIPH	0.599885	0.186728	8.20576e+09	0.575461	0	0	47.9792	34.8619
54030	SYNC	FPERIPH	0.254444	0.0874882	7736223129	0.542533	0	0	23.3507	14.992
54031	KIAA1522	FPERIPH	0.0466329	-0.0471113	6762422968	0.474241	0	0	4.53591	9.76696
54032	YARS	FPERIPH	0.131206	0.0202073	7.22148e+09	0.506435	3.20941e-18	5.92149e-18	12.6539	11.6803
54033	S100PBP	FPERIPH	0.222315	0.0782597	7.61033e+09	0.533704	0	0	20.0777	13.6709
54034	TMEM54	FPERIPH	0.00979673	-0.024227	6.96073e+09	0.488148	2.94218e-211	1.18326e-210	1.00669	3.37826
54035	RNF19B	FPERIPH	0.0407848	-0.0180783	6.98573e+09	0.489902	5.05559e-81	1.41079e-80	4.08629	6.14519
54036	AK2	FPERIPH	0.275978	0.012885	7.21491e+09	0.505974	2.04497e-09	3.24023e-09	25.3558	24.582
54037	AZIN2	FPERIPH	0.0159023	-0.00581622	7.08624e+09	0.49695	1.78832e-21	3.42291e-21	1.53071	2.14328
54038	TRIM62	FPERIPH	0.0115663	-0.00891922	7055250478	0.494777	3.47932e-60	8.8508e-60	1.16704	2.21583
54039	ZNF362	FPERIPH	0.19288	0.0494964	7.46089e+09	0.523224	5.30909e-182	1.98928e-181	18.0709	13.6696
54040	PHC2	FPERIPH	0.368738	0.0458254	7431858761	0.521188	2.55539e-88	7.32101e-88	32.7333	28.9874
54041	RN7SKP16	FPERIPH	0	-0.00154974	7.12035e+09	0.499342	4.48427e-19	8.36149e-19	0	0.131516
54042	SMIM12	FPERIPH	0.218785	-0.0231574	6.98096e+09	0.489567	3.63158e-27	7.36873e-27	20.9174	23.2588
54043	GJA4	FPERIPH	0.456973	0.28681	8.16201e+09	0.572393	0	0	25.007	11.1725
54044	AC114490.2	FPERIPH	0.00222973	-0.00262284	7.10896e+09	0.498543	5.59425e-22	1.0762e-21	0.209935	0.501457
54045	ZMYM6	FPERIPH	0.0808601	0.0271261	7282592500	0.51072	5.38421e-90	1.55397e-89	7.44855	5.37518
54046	ZMYM1	FPERIPH	0.181486	0.108961	7.81198e+09	0.547845	0	0	16.6923	7.3598
54047	SFPQ	FPERIPH	1.42241	0.349469	8.67854e+09	0.608616	0	0	84.2764	66.2098
54048	ZMYM4	FPERIPH	0.456992	0.217014	8.3863e+09	0.588122	0	0	38.2726	22.3165
54049	KIAA0319L	FPERIPH	0.269364	0.044462	7391429209	0.518353	1.43004e-83	4.02613e-83	24.0565	21.009
54050	NCDN	FPERIPH	0.0336965	-0.000226854	7.1025e+09	0.498091	8.78024e-06	1.24882e-05	3.35896	3.77154
54051	PSMB2	FPERIPH	0.477659	-0.0247331	7.01825e+09	0.492182	3.13993e-11	5.1811e-11	41.3505	41.6736
54052	C1orf216	FPERIPH	0.0385925	-0.0137801	7002213714	0.491057	1.0423e-67	2.74391e-67	3.91768	5.75276
54053	CLSPN	FPERIPH	0.11283	0.0976695	7655021777	0.536838	0	0	8.77924	1.45092
54054	AGO4	FPERIPH	0.263692	0.134639	7.93517e+09	0.556485	0	0	23.0531	12.2132
54055	AGO1	FPERIPH	0.175532	0.061363	7.49185e+09	0.525395	4.65444e-252	2.04277e-251	16.0079	11.2667
54056	AGO3	FPERIPH	0.439153	0.150127	7.94229e+09	0.556984	0	0	35.1732	25.0618
54057	ADPRHL2	FPERIPH	0.122181	0.011957	7.19159e+09	0.504338	3.14473e-09	4.96523e-09	12.1663	11.4881
54058	TRAPPC3	FPERIPH	0.219034	-0.074444	6.68093e+09	0.468526	8.18872e-212	3.29671e-211	20.9389	27.1746
54059	MAP7D1	FPERIPH	0.306132	0.0510706	7.4492e+09	0.522404	5.18408e-112	1.60479e-111	27.7577	23.9308
54060	THRAP3	FPERIPH	0.725123	0.16769	8.11891e+09	0.56937	0	0	56.1699	43.9297
54061	EVA1B	FPERIPH	1.09668	0.445006	9116312855	0.639317	0	0	68.4552	45.9525
54062	STK40	FPERIPH	0.136389	0.0398679	7361502273	0.516254	4.77588e-117	1.50301e-116	13.097	10.1191
54063	LSM10	FPERIPH	0.120407	-0.0729638	6.62645e+09	0.464705	0	0	12.0969	19.2658
54064	MRPS15	FPERIPH	0.309393	-0.0107661	7087403086	0.497032	0.00510567	0.00636415	28.8933	29.6106
54065	LINC01137	FPERIPH	0	-0.00592048	7093401720	0.497452	2.82763e-69	7.50489e-69	0	0.509518
54066	ZC3H12A	FPERIPH	0.0167189	-0.047986	6795493781	0.47656	0	0	1.59848	6.29706
54067	MEAF6	FPERIPH	0.378379	0.00895277	7231635597	0.507147	6.97839e-11	1.14285e-10	33.6953	32.3181
54068	SNIP1	FPERIPH	0.13922	0.0550033	7482841188	0.524763	2.12214e-298	1.02293e-297	13.3499	8.56762
54069	DNALI1	FPERIPH	0.0335021	0.0183346	7252313970	0.508597	1.16886e-158	4.12324e-158	3.37549	1.66728
54070	GNL2	FPERIPH	0.165636	0.0394947	7.35991e+09	0.516142	2.14219e-95	6.29974e-95	15.6955	12.8092
54071	C1orf109	FPERIPH	0.0728494	0.000358616	7108470113	0.498509	0.0126514	0.0153366	7.11794	7.49895
54072	YRDC	FPERIPH	0.100969	-0.0474475	6.75823e+09	0.473947	3.48267e-231	1.46006e-230	10.0355	15.4786
54073	C1orf122	FPERIPH	0.31007	-0.0537975	6.82786e+09	0.47883	8.93659e-85	2.52899e-84	28.5395	32.3953
54074	MTF1	FPERIPH	0.0993492	0.00618229	7.13404e+09	0.500302	0.651746	0.659283	9.43384	9.54466
54075	INPP5B	FPERIPH	0.0710701	0.0225555	7.26688e+09	0.509618	2.91863e-80	8.12013e-80	6.70303	4.83512
54076	SF3A3	FPERIPH	0.281973	0.0326201	7.34025e+09	0.514764	9.2208e-51	2.22613e-50	25.9079	23.49
54077	FHL3	FPERIPH	0.182478	-0.0222272	7002909373	0.491106	3.0247e-23	5.90246e-23	17.3039	19.0957
54078	UTP11	FPERIPH	0.29865	-0.0107942	7098152380	0.497786	0.0329049	0.0385262	27.3378	27.8266
54079	RRAGC	FPERIPH	0.183321	0.0448257	7.40461e+09	0.519277	1.46058e-125	4.72722e-125	17.4163	13.9178
54080	MYCBP	FPERIPH	0.0681474	0.00593341	7.1568e+09	0.501899	0.000905179	0.00117699	6.99562	6.68567
54081	AKIRIN1	FPERIPH	0.329797	-0.00911676	7.09144e+09	0.497315	0.0119517	0.0144955	29.4404	30.3356
54082	NDUFS5	FPERIPH	0.894559	-0.194917	6019545227	0.422144	0	0	64.5326	67.9873
54083	MACF1	FPERIPH	1.57977	0.302124	8.34595e+09	0.585292	0	0	86.3129	71.1348
54084	AL365277.1	FPERIPH	0	-0.00223988	7.11594e+09	0.499033	2.58108e-27	5.24431e-27	0	0.193456
54085	PABPC4	FPERIPH	0.341791	0.102524	7766401389	0.544649	0	0	30.3	22.1816
54086	PPIE	FPERIPH	0.175743	0.021367	7.25838e+09	0.509022	2.5334e-27	5.149e-27	16.9154	15.395
54087	TRIT1	FPERIPH	0.0765322	0.0308826	7314624171	0.512966	1.17975e-141	3.98485e-141	7.32623	4.80542
54088	MFSD2A	FPERIPH	0.00078303	-1.09348	3509657840	0.246128	0	0	0.0595091	50.8148
54089	CAP1	FPERIPH	0.619894	-0.0952896	6.62505e+09	0.464607	2.49408e-179	9.29719e-179	49.5909	52.2767
54090	PPT1	FPERIPH	0.191691	-0.0680131	6712087274	0.470711	9.66492e-200	3.79494e-199	18.3337	24.3075
54091	RLF	FPERIPH	0.281723	0.144672	8.0113e+09	0.561824	0	0	25.0566	13.2793
54092	AL050341.2	FPERIPH	0	-0.0165622	7031575830	0.493117	3.97471e-185	1.5025e-184	0	1.37667
54093	ZMPSTE24	FPERIPH	0.194529	4.80431e-05	7120586916	0.499359	0.475746	0.484729	18.5569	19.0057
54094	SMAP2	FPERIPH	0.136192	0.00113219	7090737561	0.497266	0.000454147	0.000600251	12.7564	13.6081
54095	AL603839.3	FPERIPH	0	-0.00252796	7.11364e+09	0.498872	1.34634e-31	2.84144e-31	0	0.225698
54096	EXO5	FPERIPH	0.0373351	0.0201143	7259848860	0.509125	4.83526e-161	1.71671e-160	3.68295	1.87304
54097	NFYC	FPERIPH	0.23989	0.0951195	7741289492	0.542888	0	0	22.4944	14.3717
54098	CITED4	FPERIPH	0.0968481	-0.0493557	6776155849	0.475204	1.81992e-230	7.61311e-230	8.77758	13.8944
54099	CTPS1	FPERIPH	0.127353	0.072786	7.57494e+09	0.531222	0	0	11.9977	5.95003
54100	SCMH1	FPERIPH	0.112465	0.0701777	7.59654e+09	0.532737	0	0	10.7992	4.31881
54101	HIVEP3	FPERIPH	0.101824	0.0595239	7.47059e+09	0.523904	0	0	9.12472	4.46687
54102	FOXJ3	FPERIPH	0.335852	0.138541	7956131856	0.557955	0	0	29.3925	18.6468
54103	PPCS	FPERIPH	0.228343	-0.0634462	6750684504	0.473418	2.83305e-152	9.82862e-152	21.5704	26.8335
54104	CCDC30	FPERIPH	0.0605886	0.0308581	7.31732e+09	0.513155	2.50266e-221	1.02898e-220	5.49467	2.88741
54105	PPIH	FPERIPH	0.143567	0.036579	7.36238e+09	0.516316	5.16547e-108	1.58046e-107	14.2673	11.2539
54106	YBX1	FPERIPH	1.75835	0.000382236	6860740738	0.481136	9.50524e-47	2.2381e-46	89.9578	84.7781
54107	P3H1	FPERIPH	0.198466	0.0732412	7.57257e+09	0.531056	0	0	18.499	12.7676
54108	C1orf50	FPERIPH	0.0217298	-0.00363569	7086257672	0.496951	3.07306e-17	5.5882e-17	2.08116	2.70286
54109	SVBP	FPERIPH	0.346993	0.124227	7913702209	0.554979	0	0	31.3018	20.9993
54110	ERMAP	FPERIPH	0.0328921	0.0153159	7.22102e+09	0.506402	8.34123e-84	2.35036e-83	3.15067	1.88492
54111	ZNF691	FPERIPH	0.0325671	0.00776227	7182660661	0.503712	5.91979e-24	1.16467e-23	3.25977	2.52553
54112	SLC2A1	FPERIPH	0.0503854	-1.12139	3396787074	0.238213	0	0	4.64997	55.0704
54113	SLC2A1-AS1	FPERIPH	0	-0.0113399	7058496105	0.495005	1.64345e-134	5.45107e-134	0	0.999096
54114	EBNA1BP2	FPERIPH	0.202773	-0.016926	7.0217e+09	0.492424	6.0638e-16	1.08216e-15	19.5752	21.3561
54115	TIE1	FPERIPH	0.957578	0.181122	8.04099e+09	0.563906	0	0	65.7079	53.4285
54116	ELOVL1	FPERIPH	0.254129	0.0318241	7.3374e+09	0.514564	4.48458e-53	1.09758e-52	23.7706	21.2453
54117	MED8	FPERIPH	0.141743	0.00876515	7163722423	0.502384	0.00256379	0.00325092	14.0045	13.8317
54118	SZT2	FPERIPH	0.13103	0.0495514	7.41132e+09	0.519747	3.67399e-204	1.45707e-203	11.8291	8.06744
54119	HYI	FPERIPH	0.147384	0.0188317	7.27842e+09	0.510428	5.21529e-43	1.19838e-42	14.2408	12.1762
54120	PTPRF	FPERIPH	0.0475104	0.0321212	7332877236	0.514247	0	0	4.32267	1.48274
54121	KDM4A	FPERIPH	0.109535	0.0429122	7399936897	0.518949	6.28745e-216	2.55849e-215	10.5	6.84392
54122	KDM4A-AS1	FPERIPH	0	-0.000994381	7.1235e+09	0.499563	3.49926e-13	5.98419e-13	0	0.0873944
54123	ST3GAL3	FPERIPH	0.102736	0.0674087	7.55269e+09	0.529662	0	0	9.47682	3.60778
54124	IPO13	FPERIPH	0.0355791	0.000149656	7113097417	0.498834	0.00720391	0.00889744	3.56228	3.82032
54125	DPH2	FPERIPH	0.0390153	-0.0046839	7.06911e+09	0.495749	8.48214e-19	1.57657e-18	3.94082	4.83469
54126	ATP6V0B	FPERIPH	0.516811	-0.123252	6455176578	0.452694	0	0	43.6846	49.3397
54127	B4GALT2	FPERIPH	0.0969817	0.0383822	7380489744	0.517586	4.95417e-201	1.95124e-200	9.69006	6.28858
54128	CCDC24	FPERIPH	0.00724385	-0.00943824	7061943809	0.495246	9.61999e-67	2.51991e-66	0.72568	1.67704
54129	DMAP1	FPERIPH	0.188509	0.0410646	7389674601	0.51823	7.39214e-109	2.26665e-108	17.9007	14.5384
54130	ERI3	FPERIPH	0.197912	0.0628187	7537785157	0.528617	1.17126e-270	5.33934e-270	19.109	13.7727
54131	RNF220	FPERIPH	0.164599	0.0220286	7.25683e+09	0.508913	1.12408e-28	2.31067e-28	15.5732	14.0455
54132	TMEM53	FPERIPH	0.0328375	0.00646694	7.16912e+09	0.502763	8.11079e-13	1.37863e-12	3.38375	2.84371
54133	RPS8	FPERIPH	3.51627	0.327668	9511584268	0.667037	0	0	98.7057	96.8835
54134	PLK3	FPERIPH	0.152479	-0.143869	6.26698e+09	0.439496	0	0	14.0673	26.0257
54135	BTBD19	FPERIPH	0.051494	-0.0127055	7033976100	0.493285	6.28017e-35	1.36179e-34	4.97231	6.35561
54136	EIF2B3	FPERIPH	0.153634	0.0686357	7.55898e+09	0.530103	0	0	14.7169	8.97023
54137	HECTD3	FPERIPH	0.0725065	0.0252471	7279506793	0.510504	5.66245e-91	1.64008e-90	7.09976	5.07482
54138	UROD	FPERIPH	0.217998	0.0375885	7.36987e+09	0.516841	7.41873e-80	2.0606e-79	20.8034	17.8395
54139	ZSWIM5	FPERIPH	0.00237211	-0.0261169	6934499495	0.486309	0	0	0.259526	2.99771
54140	MUTYH	FPERIPH	0.0308878	-0.0240121	6.96178e+09	0.488222	1.51417e-123	4.86725e-123	3.14737	5.51136
54141	TOE1	FPERIPH	0.0551837	0.0064458	7.15399e+09	0.501702	0.00079927	0.00104261	5.45996	5.16857
54142	PRDX1	FPERIPH	1.08155	-0.216841	5.88421e+09	0.412653	0	0	71.3547	72.6358
54143	AKR1A1	FPERIPH	0.300003	0.0356726	7.35908e+09	0.516084	1.85701e-57	4.65474e-57	27.5444	24.8972
54144	NASP	FPERIPH	1.02057	0.318242	8.66073e+09	0.607367	0	0	67.7775	50.1686
54145	CCDC17	FPERIPH	0.0024841	-0.00628429	7.0805e+09	0.496548	1.91239e-67	5.02559e-67	0.2182	0.909156
54146	GPBP1L1	FPERIPH	0.327357	0.0578667	7.46715e+09	0.523663	2.91848e-122	9.33671e-122	28.6007	24.5909
54147	TMEM69	FPERIPH	0.0721918	0.0130783	7.20397e+09	0.505206	9.11559e-21	1.73143e-20	7.14605	6.17531
54148	IPP	FPERIPH	0.0777077	0.00438446	7134008954	0.5003	0.616579	0.624551	7.44028	7.4684
54149	MAST2	FPERIPH	0.0689884	0.0235447	7.27045e+09	0.509868	2.18683e-86	6.21805e-86	6.61377	4.69469
54150	PIK3R3	FPERIPH	0.330905	-0.33511	5.62396e+09	0.394402	0	0	26.0947	44.3302
54151	TSPAN1	FPERIPH	0.00138878	-0.00717249	7.07414e+09	0.496102	5.59708e-87	1.59654e-86	0.133895	0.913823
54152	POMGNT1	FPERIPH	0.123904	0.0319334	7.30414e+09	0.512231	7.91493e-71	2.11703e-70	11.834	9.63078
54153	LURAP1	FPERIPH	0.0012831	-0.0175077	7.00341e+09	0.491141	4.44701e-217	1.81342e-216	0.142161	1.91377
54154	LRRC41	FPERIPH	0.200881	0.0398131	7.35144e+09	0.515548	1.99842e-73	5.40221e-73	18.8892	16.3241
54155	UQCRH	FPERIPH	1.07645	0.120802	7.66664e+09	0.537653	3.07875e-188	1.17388e-187	72.0803	62.9426
54156	NSUN4	FPERIPH	0.0893474	0.0164865	7201925312	0.505063	1.03753e-16	1.87137e-16	8.44863	7.57022
54157	FAAH	FPERIPH	0.00333157	-0.0117431	7.04137e+09	0.493804	9.20898e-127	2.99314e-126	0.319035	1.5591
54158	MKNK1	FPERIPH	0.139036	0.0203407	7240926536	0.507798	6.49161e-26	1.30186e-25	12.9961	11.6621
54159	MOB3C	FPERIPH	0.0619966	-0.00941533	7031648807	0.493122	5.01696e-32	1.0625e-31	5.89636	7.34834
54160	ATPAF1	FPERIPH	0.0885481	-0.000195512	7.09801e+09	0.497775	0.000708766	0.000926935	8.66683	9.23284
54161	EFCAB14	FPERIPH	0.708121	0.162808	7743640353	0.543053	3.02872e-285	1.42043e-284	48.1263	42.6234
54162	CYP4B1	FPERIPH	0.000168644	-0.0527166	6801955991	0.477014	0	0	0.0132242	4.61069
54163	TAL1	FPERIPH	0.178387	0.0332426	7.31639e+09	0.513091	1.0236e-60	2.61054e-60	15.9831	13.628
54164	CMPK1	FPERIPH	0.420826	-0.136975	6.38514e+09	0.447783	0	0	36.7055	44.947
54165	TRABD2B	FPERIPH	0.0128743	0.00527458	7161811398	0.50225	2.96074e-26	5.95183e-26	1.23151	0.78358
54166	SPATA6	FPERIPH	0.169172	0.0649854	7509419129	0.526627	4.33375e-297	2.08226e-296	15.2839	10.2595
54167	BEND5	FPERIPH	0.0861393	0.0370104	7384550649	0.51787	1.60175e-250	7.00239e-250	8.51475	4.97682
54168	FAF1	FPERIPH	0.13842	0.0143666	7.19783e+09	0.504776	4.39325e-10	7.07369e-10	13.4044	12.7282
54169	CDKN2C	FPERIPH	0.0318308	-0.028627	6.91718e+09	0.485094	2.78102e-188	1.06081e-187	2.87131	5.88258
54170	RNF11	FPERIPH	0.306992	0.0026488	7160549158	0.502161	0.0374612	0.0436139	27.8552	27.763
54171	TTC39A	FPERIPH	0.0096226	0.00552323	7161758397	0.502246	1.56446e-39	3.50582e-39	0.920737	0.473033
54172	EPS15	FPERIPH	0.364243	0.124844	7866985674	0.551703	0	0	31.2406	21.8393
54173	OSBPL9	FPERIPH	0.296745	0.0773132	7579335544	0.53153	5.42664e-238	2.3111e-237	26.5394	21.0951
54174	NRDC	FPERIPH	0.516432	0.167643	8.0991e+09	0.567981	0	0	42.7424	30.8625
54175	RAB3B	FPERIPH	0.00792468	0.00139878	7.14089e+09	0.500783	1.26347e-05	1.78561e-05	0.747169	0.590549
54176	TXNDC12	FPERIPH	0.0399139	-0.3119	5.15576e+09	0.361568	0	0	4.07472	31.5405
54177	KTI12	FPERIPH	0.0300941	-0.015959	6.98699e+09	0.48999	7.77697e-96	2.29031e-95	3.06802	5.10409
54178	BTF3L4	FPERIPH	0.305305	0.00499043	7190228339	0.504243	4.25276e-05	5.8861e-05	28.085	27.4864
54179	ZFYVE9	FPERIPH	0.203592	0.107759	7800221939	0.547021	0	0	18.5586	9.42375
54180	CC2D1B	FPERIPH	0.0622188	0.0103166	7169771240	0.502808	6.07044e-08	9.25461e-08	5.86329	5.36754
54181	PRPF38A	FPERIPH	0.351512	0.0372147	7380908369	0.517615	2.9998e-63	7.7305e-63	31.1976	27.9335
54182	ZCCHC11	FPERIPH	0	-0.357192	4.96897e+09	0.348468	0	0	0	30.3063
54183	GPX7	FPERIPH	0.280528	0.173658	8.22514e+09	0.57682	0	0	25.9426	11.3922
54184	FAM159A	FPERIPH	0	-0.0146666	7.01872e+09	0.492215	2.1264e-209	8.52493e-209	0	1.55698
54185	COA7	FPERIPH	0.0546222	0.0131125	7201044899	0.505001	3.60377e-25	7.16673e-25	5.45665	4.5076
54186	ZYG11B	FPERIPH	0.307155	0.100536	7.74445e+09	0.54311	0	0	27.3527	19.4584
54187	ECHDC2	FPERIPH	0.0628827	-0.09206	6.52654e+09	0.457699	0	0	5.374	13.9254
54188	SCP2	FPERIPH	0.434829	-0.406054	5023920534	0.352322	0	0	38.0643	58.7774
54189	PODN	FPERIPH	0.00105896	-0.0803909	6582514197	0.461624	0	0	0.0975287	7.77344
54190	CPT2	FPERIPH	0.0541277	-0.00753219	7.04273e+09	0.493899	2.8306e-28	5.79998e-28	5.25002	6.54482
54191	C1orf123	FPERIPH	0	-0.279041	5281818450	0.370408	0	0	0	25.9184
54192	MAGOH	FPERIPH	0.377951	-0.06773	6.76387e+09	0.474343	1.49798e-111	4.63236e-111	34.0425	38.2945
54193	LRP8	FPERIPH	0.027832	-0.255056	5779024678	0.405277	0	0	2.48285	21.3158
54194	NDC1	FPERIPH	0.0640193	0.0314294	7.33128e+09	0.514134	6.52043e-217	2.65772e-216	6.26994	3.48644
54195	YIPF1	FPERIPH	0.0644046	-0.00531564	7.04545e+09	0.49409	2.83704e-23	5.53787e-23	6.29969	7.60077
54196	HSPB11	FPERIPH	0.184169	-0.0317993	6.94125e+09	0.486782	2.34945e-47	5.55293e-47	17.5519	20.3065
54197	LRRC42	FPERIPH	0.0729754	0.0141288	7203861720	0.505199	5.3636e-20	1.0112e-19	7.39235	6.44513
54198	TMEM59	FPERIPH	0.829701	-0.396646	5013847400	0.351616	0	0	61.5406	72.3456
54199	TCEANC2	FPERIPH	0.103046	0.0573297	7489698135	0.525244	0	0	9.67187	4.71675
54200	CYB5RL	FPERIPH	0.0852474	0.0662767	7.50218e+09	0.526119	0	0	7.17084	1.99947
54201	MRPL37	FPERIPH	0.141121	0.0324289	7.33119e+09	0.514128	4.41691e-82	1.23719e-81	13.821	11.2395
54202	SSBP3	FPERIPH	0.333143	0.165655	8.13592e+09	0.570563	0	0	29.4239	16.1298
54203	ACOT11	FPERIPH	0.0325703	0.0219686	7264141060	0.509426	3.37418e-272	1.54339e-271	2.8928	1.01225
54204	TTC4	FPERIPH	0.0435002	0.0198159	7259243715	0.509083	2.61724e-123	8.40301e-123	4.364	2.56626
54205	AL590440.2	FPERIPH	0	-0.000271325	7.12797e+09	0.499877	0.000114064	0.000155006	0	0.0246062
54206	USP24	FPERIPH	0.197591	0.0944811	7703887609	0.540265	0	0	17.8031	10.0686
54207	PLPP3	FPERIPH	1.11694	0.604674	9.56487e+09	0.670774	0	0	63.3887	29.9682
54208	OMA1	FPERIPH	0.0656835	0.0237603	7285327766	0.510912	1.54056e-113	4.78662e-113	6.40053	4.24754
54209	TACSTD2	FPERIPH	0.00605633	-0.0346366	6904169490	0.484182	0	0	0.487644	3.65444
54210	MYSM1	FPERIPH	0.479936	0.238346	8449180338	0.592532	0	0	38.7735	21.8813
54211	JUN	FPERIPH	2.30295	-0.125213	6575353608	0.461122	3.66236e-192	1.4092e-191	90.5331	88.3829
54212	FGGY	FPERIPH	0.0352408	0.0108704	7195077342	0.504583	1.88494e-34	4.07252e-34	3.4912	2.59171
54213	NFIA	FPERIPH	1.3104	0.532498	9.44502e+09	0.662369	0	0	76.2179	53.2851
54214	TM2D1	FPERIPH	0.275147	-0.0331121	6.94176e+09	0.486818	1.73756e-37	3.83804e-37	24.8351	27.7223
54215	PATJ	FPERIPH	0.0435111	0.0105339	7.19334e+09	0.504461	3.64176e-28	7.45639e-28	3.96727	3.09147
54216	L1TD1	FPERIPH	0.0491435	0.0419957	7.36114e+09	0.516228	0	0	3.91603	0.677519
54217	USP1	FPERIPH	0.377572	0.153193	7.97563e+09	0.559322	0	0	31.4704	20.8398
54218	DOCK7	FPERIPH	0.303432	0.234849	8.482e+09	0.594833	0	0	24.9508	6.22112
54219	ATG4C	FPERIPH	0.0953806	0.0243429	7278854951	0.510458	6.16668e-67	1.61675e-66	9.21068	7.20495
54220	ALG6	FPERIPH	0.103446	0.0387319	7373542653	0.517098	1.23856e-181	4.63691e-181	9.97603	6.66573
54221	ITGB3BP	FPERIPH	0.193159	0.0531461	7.46717e+09	0.523664	1.8561e-193	7.1686e-193	17.7519	13.2377
54222	EFCAB7	FPERIPH	0.0576746	0.0296429	7.32156e+09	0.513453	7.6231e-232	3.20137e-231	5.53269	2.86832
54223	DLEU2L	FPERIPH	0	-0.00351	7108222995	0.498492	1.11997e-41	2.54864e-41	0	0.301638
54224	PGM1	FPERIPH	0.0607381	0.00802215	7.16576e+09	0.502527	1.84883e-06	2.69419e-06	6.07984	5.63736
54225	ROR1	FPERIPH	0.0284708	-0.0175945	7004689000	0.491231	8.05293e-83	2.26201e-82	2.7556	4.51269
54226	CACHD1	FPERIPH	0.282934	0.201713	8.34313e+09	0.585095	0	0	24.5475	7.97368
54227	RAVER2	FPERIPH	0.156318	0.0909962	7714240378	0.540991	0	0	14.4243	6.32506
54228	JAK1	FPERIPH	1.11584	0.139926	7.73511e+09	0.542455	1.64227e-238	7.00409e-238	74.2739	62.6957
54229	AK4	FPERIPH	0.12485	0.103019	7827203358	0.548913	0	0	11.8886	2.12547
54230	LEPROT	FPERIPH	0.9081	-0.0414571	6858579513	0.480985	8.84303e-50	2.12139e-49	64.8797	62.4917
54231	LEPR	FPERIPH	0.2552	-0.17101	6108769846	0.428401	0	0	16.4724	31.0013
54232	PDE4B	FPERIPH	0.215181	0.00210308	7197529317	0.504755	5.3011e-08	8.09458e-08	18.4974	17.4093
54233	MIER1	FPERIPH	0.452958	0.0629194	7.53739e+09	0.528589	3.55117e-145	1.21089e-144	38.3569	33.341
54234	SLC35D1	FPERIPH	0.0521354	0.0211893	7.25888e+09	0.509057	3.95843e-101	1.18695e-100	5.01033	3.22935
54235	SERBP1	FPERIPH	1.60515	0.403548	9105494355	0.638558	0	0	89.1528	71.8403
54236	GADD45A	FPERIPH	0.406601	-0.231457	6006835504	0.421253	0	0	31.5034	45.1575
54237	GNG12	FPERIPH	0.259275	0.107571	7.70334e+09	0.540227	0	0	21.8084	14.5486
54238	WLS	FPERIPH	0.231873	-0.0338664	6928928456	0.485918	4.18238e-47	9.86857e-47	21.1753	24.0258
54239	LRRC7	FPERIPH	0.0153009	-0.00126033	7.13507e+09	0.500375	0.15925	0.173043	1.44475	1.36819
54240	LRRC40	FPERIPH	0.130426	0.0481519	7.43974e+09	0.521741	7.88911e-238	3.35662e-237	12.5531	8.35974
54241	SRSF11	FPERIPH	1.28037	0.291686	8.49344e+09	0.595636	0	0	81.2794	64.8738
54242	ANKRD13C	FPERIPH	0.166021	0.0691788	7557719138	0.530014	0	0	15.5352	9.82127
54243	HHLA3	FPERIPH	0.0384199	0.00110955	7123854222	0.499588	0.354968	0.364278	3.88958	3.99808
54244	ZRANB2	FPERIPH	0.765308	0.237943	8370095849	0.586986	0	0	56.5435	42.0376
54245	FPGT	FPERIPH	0.0420798	-0.00358533	7.09081e+09	0.49727	1.00787e-08	1.57075e-08	4.121	4.69427
54246	CRYZ	FPERIPH	0.0828488	0.0416133	7403532620	0.519202	0	0	8.10811	4.31542
54247	TYW3	FPERIPH	0.192008	0.00772557	7148759263	0.501335	0.130377	0.142994	17.9519	18.0783
54248	ACADM	FPERIPH	0.298048	0.0462191	7418023280	0.520218	3.3814e-92	9.8268e-92	27.2287	23.7772
54249	RABGGTB	FPERIPH	0.16585	-0.0515575	6786487236	0.475929	6.48532e-154	2.2581e-153	15.5401	20.5737
54250	ST6GALNAC3	FPERIPH	0.255529	-0.0484397	6815700630	0.477978	3.31339e-105	1.00566e-104	21.9671	26.7024
54251	AC104458.1	FPERIPH	0	-0.00471759	7.10184e+09	0.498044	1.47612e-53	3.62328e-53	0	0.391154
54252	PIGK	FPERIPH	0.125954	-9.24928e-05	7.11018e+09	0.498629	0.0715132	0.0811012	12.3085	12.7804
54253	ZZZ3	FPERIPH	0	-0.134457	6.1675e+09	0.43252	0	0	0	13.4961
54254	USP33	FPERIPH	0.432427	0.166153	8111451471	0.568847	0	0	36.6791	24.1276
54255	MIGA1	FPERIPH	0.302457	0.0534016	7445108396	0.522117	3.47481e-113	1.07852e-112	26.5691	22.7467
54256	NEXN	FPERIPH	0.0528058	0.0143377	7194626412	0.504551	3.51636e-26	7.06452e-26	4.39871	3.51444
54257	FUBP1	FPERIPH	0.513908	0.222965	8.42686e+09	0.590967	0	0	42.4928	26.2476
54258	DNAJB4	FPERIPH	0.475725	0.125549	7.74752e+09	0.543325	0	0	36.1071	28.6089
54259	GIPC2	FPERIPH	0.0321413	-0.0171705	7034413123	0.493316	6.18141e-50	1.48448e-49	2.99694	4.33281
54260	AC103591.3	FPERIPH	0	-0.0240432	7005260505	0.491271	6.95398e-235	2.93781e-234	0	1.74577
54261	IFI44L	FPERIPH	0.244644	-0.514671	4.91951e+09	0.345	0	0	16.1253	46.2024
54262	IFI44	FPERIPH	0.193749	-0.27456	5582179310	0.391472	0	0	16.5799	37.7764
54263	ADGRL4	FPERIPH	1.00309	-0.426082	5111953066	0.358496	0	0	65.5393	74.3803
54264	ADGRL2	FPERIPH	0.615379	0.11692	7766668112	0.544668	0	0	46.9163	38.0912
54265	LINC01725	FPERIPH	0	-0.00267147	7.11454e+09	0.498935	6.59692e-30	1.37149e-29	0	0.212971
54266	TTLL7	FPERIPH	0.0266837	0.011813	7.20563e+09	0.505323	1.09106e-80	3.04056e-80	2.37706	1.31346
54267	PRKACB	FPERIPH	0.139538	-0.161649	6.18917e+09	0.43404	0	0	13.1102	25.8946
54268	SAMD13	FPERIPH	0.014206	-0.00916088	7.06491e+09	0.495454	2.57675e-42	5.89168e-42	1.46458	2.3745
54269	RPF1	FPERIPH	0.158005	-0.0416802	6864731873	0.481416	4.97071e-97	1.46934e-96	15.35	19.178
54270	GNG5	FPERIPH	1.12485	-0.197632	5.95937e+09	0.417924	0	0	73.2788	74.046
54271	SPATA1	FPERIPH	0.019071	-0.0106744	7059499184	0.495075	1.09781e-40	2.48244e-40	1.90594	2.89165
54272	CTBS	FPERIPH	0.157211	-0.20893	5935881833	0.416277	0	0	14.6491	30.7828
54273	SSX2IP	FPERIPH	0.0365811	-0.0048778	7.07402e+09	0.496093	1.65464e-17	3.02176e-17	3.58542	4.39475
54274	LPAR3	FPERIPH	0.000282939	-0.000179635	7128565969	0.499918	0.0596458	0.0681459	0.0231424	0.0394548
54275	C1orf52	FPERIPH	0.220111	-0.00729333	7080310830	0.496534	0.000236868	0.000317252	20.5686	21.5474
54276	BCL10	FPERIPH	0.28466	0.0545996	7480642099	0.524609	2.3243e-146	7.95073e-146	25.5691	21.1982
54277	AL078459.1	FPERIPH	0	-0.0045022	7100479635	0.497949	4.3145e-56	1.07335e-55	0	0.410245
54278	DDAH1	FPERIPH	0.024956	-0.0242597	6.92377e+09	0.485556	1.12684e-198	4.41165e-198	2.32747	5.253
54279	CYR61	FPERIPH	0	-0.686985	4473786735	0.313742	0	0	0	37.2517
54280	ZNHIT6	FPERIPH	0.283962	0.134975	7.95392e+09	0.5578	0	0	25.2947	14.2886
54281	ODF2L	FPERIPH	0.575644	0.0121049	7191700055	0.504346	0.000271536	0.00036271	44.607	43.6616
54282	AL049597.2	FPERIPH	0	-0.00221755	7114756455	0.49895	1.63597e-29	3.38623e-29	0	0.210001
54283	SH3GLB1	FPERIPH	0.847771	0.031921	7.26515e+09	0.509497	6.58843e-14	1.1402e-13	61.9506	57.3265
54284	SELENOF	FPERIPH	0.514762	-0.173829	6.19054e+09	0.434136	0	0	43.5689	52.2266
54285	HS2ST1	FPERIPH	0.191977	0.074659	7.58435e+09	0.531882	0	0	17.9602	12.0176
54286	LMO4	FPERIPH	0.307764	-0.0770006	6724425721	0.471577	7.33214e-152	2.54109e-151	27.2551	32.4798
54287	PKN2	FPERIPH	0.75115	0.259077	8526923968	0.597984	0	0	56.8047	40.2663
54288	GTF2B	FPERIPH	0.140497	0.0105363	7.16464e+09	0.502448	0.00153836	0.00197924	13.3548	13.1066
54289	KYAT3	FPERIPH	0.109244	0.0311945	7324155012	0.513635	3.70102e-100	1.10607e-99	10.7149	8.13277
54290	RBMXL1	FPERIPH	0.0992098	0.00684501	7.15699e+09	0.501912	0.0035647	0.0044879	9.31317	9.02793
54291	GBP3	FPERIPH	0.125768	-0.0375215	6.88109e+09	0.482563	9.43837e-104	2.85114e-103	11.6373	15.2605
54292	GBP1	FPERIPH	0.0780295	-0.198141	5982974581	0.419579	0	0	6.78403	22.8282
54293	GBP2	FPERIPH	0.01877	-0.217605	5757463676	0.403765	0	0	1.71089	20.9547
54294	GBP7	FPERIPH	0.0105053	-0.0130045	7035609607	0.4934	5.24975e-92	1.52416e-91	1.01661	2.33971
54295	GBP4	FPERIPH	0.362355	-0.177229	6.26054e+09	0.439045	0	0	29.8454	40.4034
54296	GBP1P1	FPERIPH	0	-0.0314668	6950452035	0.487428	0	0	0	2.5145
54297	LRRC8B	FPERIPH	0.149701	0.0515761	7406283216	0.519394	3.07026e-165	1.09965e-164	13.6028	10.041
54298	LRRC8C-DT	FPERIPH	0	-0.0108577	7.06579e+09	0.495516	7.48848e-121	2.38208e-120	0	0.896853
54299	LRRC8C	FPERIPH	0.291654	-0.0737657	6.71434e+09	0.470869	1.41926e-163	5.06505e-163	25.7476	31.3385
54300	LRRC8D	FPERIPH	0.0485122	0.0104038	7.18177e+09	0.503649	3.97863e-15	7.02712e-15	4.88966	4.20087
54301	ZNF326	FPERIPH	0.538818	0.209497	8304467937	0.582383	0	0	43.4515	29.0701
54302	AL590094.1	FPERIPH	0	-0.00390481	7.10432e+09	0.498218	6.11439e-49	1.45977e-48	0	0.356366
54303	ZNF644	FPERIPH	0.619059	0.266051	8.5974e+09	0.602926	0	0	48.5941	30.3942
54304	CDC7	FPERIPH	0.0502562	0.0271952	7301784864	0.512066	6.72339e-217	2.74003e-216	4.82354	2.43347
54305	TGFBR3	FPERIPH	0.447574	0.145145	7.78776e+09	0.546147	0	0	32.4142	24.5583
54306	EPHX4	FPERIPH	0.0120694	-0.112582	6308747605	0.442425	0	0	1.29432	12.8058
54307	SETSIP	FPERIPH	0.00015898	-6.84589e-05	7129452450	0.499981	0.559525	0.568323	0.0181833	0.0220607
54308	GLMN	FPERIPH	0.0901942	0.0252736	7.28814e+09	0.511109	8.99676e-82	2.51791e-81	8.66518	6.50961
54309	RPAP2	FPERIPH	0.367888	0.147481	7947508947	0.55735	0	0	30.4604	20.032
54310	EVI5	FPERIPH	0.336725	0.126187	7.87488e+09	0.552257	0	0	29.2718	19.7291
54311	RPL5	FPERIPH	2.77923	0.541581	1.02792e+10	0.720872	0	0	97.3766	91.4023
54312	MTF2	FPERIPH	0.463495	0.170334	8.12079e+09	0.569502	0	0	38.7751	26.3685
54313	TMED5	FPERIPH	0.222951	0.0341452	7312689989	0.512831	3.54528e-46	8.30549e-46	20.5108	18.5302
54314	CCDC18	FPERIPH	0.0814465	0.0551895	7.46771e+09	0.523702	0	0	7.48988	2.80892
54315	CCDC18-AS1	FPERIPH	0	-0.0171856	7.02991e+09	0.493	2.89731e-188	1.10486e-187	0	1.40001
54316	DR1	FPERIPH	0.284232	0.0316134	7327905370	0.513898	6.31964e-45	1.46999e-44	25.9327	23.7284
54317	FNBP1L	FPERIPH	0.801957	0.381086	9125616858	0.639969	0	0	58.4842	34.5157
54318	BCAR3	FPERIPH	0.0994819	-0.0484784	6806116952	0.477305	4.55744e-188	1.73621e-187	9.62889	14.2135
54319	DNTTIP2	FPERIPH	0.438689	0.0920121	7.63297e+09	0.535292	9.04792e-234	3.81284e-233	36.127	30.0026
54320	GCLM	FPERIPH	0.19417	-0.101674	6587117922	0.461947	0	0	18.0114	25.1161
54321	ARHGAP29	FPERIPH	1.8797	0.375224	8.75533e+09	0.614001	0	0	91.6076	78.5273
54322	ABCD3	FPERIPH	0.151388	-0.0835869	6.66606e+09	0.467483	1.73016e-280	8.03987e-280	14.3681	20.7252
54323	F3	FPERIPH	0.00764836	-0.089925	6.64951e+09	0.466322	0	0	0.593437	7.33265
54324	CNN3	FPERIPH	1.19115	0.222308	8.26474e+09	0.579597	0	0	76.3038	62.333
54325	AC105942.1	FPERIPH	0	-0.00612457	7092978255	0.497423	4.59518e-70	1.22312e-69	0	0.515457
54326	ALG14	FPERIPH	0.0734808	0.0100045	7172133551	0.502974	2.22701e-07	3.33872e-07	7.19233	6.69925
54327	PTBP2	FPERIPH	0.307929	0.130095	7902445421	0.55419	0	0	26.2137	15.8803
54328	DPYD	FPERIPH	0.00982253	-0.0774237	6.60719e+09	0.463355	0	0	0.912472	8.24774
54329	SNX7	FPERIPH	0.136237	0.0181994	7225859690	0.506742	4.92987e-19	9.18917e-19	13.3928	12.2899
54330	PLPPR4	FPERIPH	0.00102155	-0.100568	6.55564e+09	0.45974	0	0	0.104141	8.15314
54331	PALMD	FPERIPH	0.55158	-0.579714	4.63618e+09	0.32513	0	0	37.7932	66.0608
54332	AGL	FPERIPH	0.124086	-0.00361147	7085474723	0.496896	2.97183e-05	4.13686e-05	11.4191	12.1809
54333	SLC35A3	FPERIPH	0.236453	0.0305026	7300439393	0.511972	6.80698e-40	1.52947e-39	20.8745	18.8547
54334	AC118553.2	FPERIPH	0.0240267	0.0123959	7.20544e+09	0.50531	2.95192e-89	8.48689e-89	2.21341	1.15564
54335	MFSD14A	FPERIPH	0.0167559	-0.00369297	7102121048	0.498064	9.44374e-10	1.50926e-09	1.65634	2.04613
54336	TRMT13	FPERIPH	0.217362	0.100344	7742328665	0.542961	0	0	19.4909	11.2035
54337	DBT	FPERIPH	0.162055	0.0651714	7531664546	0.528187	0	0	14.8558	9.43181
54338	RTCA	FPERIPH	0.167897	0.0262761	7.26541e+09	0.509515	1.54261e-31	3.25338e-31	16.036	14.5762
54339	CDC14A	FPERIPH	0.16775	0.0572967	7478830449	0.524482	1.19601e-248	5.21e-248	15.2128	10.4627
54340	VCAM1	FPERIPH	0.0608384	-0.208375	6.42955e+09	0.450897	0	0	4.62518	14.2495
54341	EXTL2	FPERIPH	0.203937	0.082985	7.6325e+09	0.535259	0	0	18.7487	12.1342
54342	AC104506.1	FPERIPH	0	-0.0181405	7026252270	0.492743	3.59767e-195	1.39611e-194	0	1.45134
54343	SLC30A7	FPERIPH	0.205224	-0.0292179	6948353076	0.48728	2.93138e-42	6.70027e-42	18.5701	21.4002
54344	DPH5	FPERIPH	0.114211	0.0519221	7.47266e+09	0.524049	0	0	11.3084	6.63307
54345	AC093157.1	FPERIPH	0	-0.0195081	7.01043e+09	0.491634	4.40781e-225	1.82654e-224	0	1.67322
54346	AL109741.1	FPERIPH	0	-0.0253759	6.98484e+09	0.489839	1.10399e-273	5.0627e-273	0	2.03213
54347	S1PR1	FPERIPH	0.428157	-0.215993	6054357506	0.424585	0	0	36.2939	47.4119
54348	AL109741.3	FPERIPH	0	-0.00354868	7108102005	0.498483	6.66808e-42	1.52012e-41	0	0.303335
54349	RNPC3	FPERIPH	0.208587	0.0463448	7408913711	0.519579	6.85389e-122	2.18955e-121	18.6644	14.9873
54350	PRMT6	FPERIPH	0.0411903	0.0114312	7.19812e+09	0.504796	6.59193e-31	1.38232e-30	4.17555	3.23996
54351	SLC25A24	FPERIPH	0.413738	0.234911	8.52327e+09	0.597728	0	0	35.4872	17.2888
54352	PRPF38B	FPERIPH	0.684072	0.157485	7965630959	0.558621	0	0	52.0969	42.0808
54353	STXBP3	FPERIPH	0.278803	0.0489869	7.42988e+09	0.521049	8.89262e-107	2.71127e-106	25.2418	21.5724
54354	GPSM2	FPERIPH	0.141688	0.102875	7788048500	0.546167	0	0	12.887	3.71851
54355	CLCC1	FPERIPH	0.139259	0.0372415	7344232786	0.515043	4.30982e-99	1.28273e-98	13.1003	10.3439
54356	WDR47	FPERIPH	0.0976203	0.0254741	7.28436e+09	0.510844	1.60721e-70	4.28859e-70	9.41731	7.35089
54357	TAF13	FPERIPH	0.12844	-0.0782602	6.65352e+09	0.466604	0	0	12.5895	19.3358
54358	AL356488.3	FPERIPH	0	-0.00662807	7.0895e+09	0.497179	1.50817e-76	4.12761e-76	0	0.564246
54359	TMEM167B	FPERIPH	0.175907	-0.00523445	7.08861e+09	0.497117	0.000924649	0.00120196	16.8229	17.6252
54360	KIAA1324	FPERIPH	0.00226837	-0.00854963	7062421560	0.49528	2.72252e-100	8.14361e-100	0.206629	1.1514
54361	SARS	FPERIPH	0.421178	0.028735	7.33462e+09	0.514369	8.82497e-38	1.95397e-37	36.8609	34.2421
54362	SORT1	FPERIPH	0.117791	-0.384415	5.13764e+09	0.360297	0	0	11.2819	37.6865
54363	PSMA5	FPERIPH	0.392198	0.0177038	7260165972	0.509147	1.44769e-16	2.60626e-16	35.1748	33.3002
54364	CYB561D1	FPERIPH	0.0242098	0.00600147	7155536350	0.50181	3.17983e-08	4.8849e-08	2.38367	2.03425
54365	GNAI3	FPERIPH	0.638657	0.226579	8425659782	0.590882	0	0	50.8323	35.0923
54366	GSTM4	FPERIPH	0.0175137	-0.011728	7049347199	0.494363	4.46046e-53	1.09187e-52	1.7737	2.90353
54367	GSTM3	FPERIPH	0.122919	0.0312733	7.30467e+09	0.512269	1.03249e-73	2.79416e-73	11.5018	9.23326
54368	CSF1	FPERIPH	0.0877129	0.0231148	7.29864e+09	0.511845	3.35206e-103	1.01043e-102	8.06678	5.69633
54369	AHCYL1	FPERIPH	0.41388	0.0587682	7496309301	0.525708	2.6738e-122	8.55598e-122	35.8955	31.4285
54370	STRIP1	FPERIPH	0.131725	0.0456531	7.40312e+09	0.519173	5.05776e-181	1.89037e-180	12.3696	8.72247
54371	AL160006.1	FPERIPH	0	-0.00418112	7.10366e+09	0.498172	3.52898e-50	8.48629e-50	0	0.365699
54372	KCNC4	FPERIPH	0.202904	0.0335034	7249473038	0.508398	9.229e-24	1.81136e-23	16.7667	15.5702
54373	RBM15	FPERIPH	0.0895332	0.0359118	7.34266e+09	0.514933	7.69429e-166	2.76281e-165	8.37094	5.46682
54374	SLC16A4	FPERIPH	0.0347873	-0.180377	5.98913e+09	0.420011	0	0	3.45814	19.4016
54375	AL355488.1	FPERIPH	0	-0.00594987	7093885680	0.497486	2.25538e-68	5.9584e-68	0	0.50273
54376	LAMTOR5	FPERIPH	0.62034	-0.197159	6047635386	0.424114	0	0	50.7034	58.2475
54377	LRIF1	FPERIPH	0.0992841	0.0175449	7.21323e+09	0.505856	1.31101e-19	2.46059e-19	9.59914	8.59096
54378	DRAM2	FPERIPH	0.180244	0.00684724	7.1818e+09	0.503651	2.06736e-05	2.89702e-05	17.2857	16.7258
54379	CEPT1	FPERIPH	0.177814	0.0787164	7.61879e+09	0.534297	0	0	16.084	9.3826
54380	AL355816.2	FPERIPH	0	-0.00426205	7105500720	0.498301	9.59738e-47	2.259e-46	0	0.33982
54381	DENND2D	FPERIPH	0.00905768	0.00201115	7.13835e+09	0.500604	0.00240643	0.00305282	0.864534	0.745398
54382	WDR77	FPERIPH	0.171161	0.0591029	7502290393	0.526127	1.40553e-263	6.31938e-263	16.3485	11.3888
54383	ATP5F1	FPERIPH	0	-0.4445	4.46892e+09	0.3134	0	0	0	37.32
54384	C1orf162	FPERIPH	0.0316912	0.0168771	7239814010	0.50772	4.8895e-146	1.67064e-145	2.98868	1.44964
54385	RAP1A	FPERIPH	0.500498	-0.111885	6546000692	0.459064	2.82736e-250	1.23484e-249	42.2894	47.7309
54386	DDX20	FPERIPH	0.0942841	0.0443458	7.40936e+09	0.51961	1.63242e-287	7.69479e-287	9.04538	5.2076
54387	AL445426.1	FPERIPH	0	-0.000101297	7.12906e+09	0.499953	0.017489	0.0209384	0	0.00933338
54388	CTTNBP2NL	FPERIPH	0.535799	-0.0305737	7017047021	0.492098	3.31557e-11	5.4689e-11	43.3904	43.6026
54389	WNT2B	FPERIPH	0.05433	-0.0355324	6.87354e+09	0.482033	5.02557e-186	1.90429e-185	5.05496	8.70974
54390	ST7L	FPERIPH	0.121208	0.0261348	7271783972	0.509962	2.31105e-47	5.46264e-47	11.5646	9.77248
54391	CAPZA1	FPERIPH	0.501356	0.0936418	7.80162e+09	0.547119	0	0	42.3952	33.3024
54392	MOV10	FPERIPH	0.17786	0.0538003	7470765196	0.523916	1.92071e-212	7.74424e-212	16.6212	12.0693
54393	AL603832.1	FPERIPH	0	-0.00554648	7.09537e+09	0.49759	1.30201e-65	3.39303e-65	0	0.481942
54394	RHOC	FPERIPH	1.23343	-0.0338423	6871346080	0.48188	5.83614e-44	1.3497e-43	75.9319	72.5688
54395	SLC16A1	FPERIPH	0.204481	-0.341779	5860063574	0.41096	0	0	18.833	33.8331
54396	SLC16A1-AS1	FPERIPH	0	-0.0378197	6913308105	0.484823	0	0	0	3.03547
54397	LRIG2	FPERIPH	0.165722	0.0804642	7.64181e+09	0.535912	0	0	15.188	8.16162
54398	MAGI3	FPERIPH	0.16201	0.0369802	7.34535e+09	0.515121	3.04587e-88	8.7234e-88	14.8558	12.0583
54399	PHTF1	FPERIPH	0.106991	-0.00224571	7065650457	0.495506	3.60551e-10	5.82102e-10	10.1694	11.3023
54400	RSBN1	FPERIPH	0.287969	0.0438796	7408440798	0.519546	7.82122e-90	2.25636e-89	25.9988	22.4392
54401	AP4B1	FPERIPH	0.0613742	0.0232074	7262736167	0.509328	4.91793e-89	1.41256e-88	5.81866	4.00402
54402	HIPK1	FPERIPH	0.294359	-0.00150989	7.13704e+09	0.500513	0.616213	0.624203	26.4485	26.6697
54403	TRIM33	FPERIPH	0.411725	0.0971066	7.69078e+09	0.539346	1.89704e-303	9.22701e-303	34.6905	27.7876
54404	BCAS2	FPERIPH	0.238853	-0.0259038	6950773899	0.48745	1.09071e-36	2.3972e-36	22.1903	25.002
54405	DENND2C	FPERIPH	0.246005	-0.0141427	6922123574	0.485441	1.54687e-53	3.7966e-53	18.5172	22.2525
54406	NRAS	FPERIPH	0.291644	0.108415	7796891034	0.546787	0	0	26.5873	18.0071
54407	CSDE1	FPERIPH	1.05464	0.112671	7641666866	0.535902	2.95677e-171	1.07739e-170	72.3895	62.9923
54408	SIKE1	FPERIPH	0.259119	0.0608561	7491813791	0.525393	2.65319e-167	9.5601e-167	23.6482	19.2005
54409	TSPAN2	FPERIPH	0.111026	0.0534005	7.35932e+09	0.516101	8.17459e-188	3.11111e-187	8.65195	5.59833
54410	VANGL1	FPERIPH	0.161266	0.025791	7.26293e+09	0.509342	3.85353e-32	8.16945e-32	15.1335	13.5979
54411	ATP1A1	FPERIPH	0.576315	-0.221893	6.14406e+09	0.430876	0	0	45.2666	53.126
54412	CD58	FPERIPH	0.208852	-0.0121968	7.06076e+09	0.495163	8.21035e-08	1.24649e-07	18.2428	19.2866
54413	TTF2	FPERIPH	0.0969552	0.0509799	7440056105	0.521763	0	0	8.9247	4.65566
54414	MAN1A2	FPERIPH	0.431684	-0.00211749	7.14945e+09	0.501383	0.223184	0.236044	36.9386	36.435
54415	AL157902.2	FPERIPH	0.00246182	0.000534464	7.12997e+09	0.500017	0.86502	0.86955	0.19671	0.193456
54416	GDAP2	FPERIPH	0.111794	0.0401067	7356756120	0.515921	3.9454e-147	1.35253e-146	10.3347	7.30889
54417	WDR3	FPERIPH	0.14219	0.0563368	7.48424e+09	0.524862	2.42305e-291	1.15145e-290	13.6639	8.92187
54418	WARS2	FPERIPH	0.0668312	0.0270944	7.29195e+09	0.511377	1.52053e-120	4.83278e-120	6.55426	4.34893
54419	NOTCH2	FPERIPH	0.0383962	0.0278448	7.28436e+09	0.510844	0	0	3.26639	1.10898
54420	SEC22B	FPERIPH	0.270652	-0.0465331	6.94511e+09	0.487053	1.66849e-36	3.6593e-36	24.7475	27.3553
54421	NBPF26	FPERIPH	0.0232097	0.0198316	7264909195	0.50948	0	0	2.26465	0.370366
54422	LINC00623	FPERIPH	0	-0.00177943	7.11957e+09	0.499287	1.52209e-20	2.88334e-20	0	0.142546
54423	FAM72B	FPERIPH	0.00364186	-0.011081	7.05227e+09	0.494568	1.67465e-105	5.08795e-105	0.34383	1.43055
54424	SRGAP2C	FPERIPH	0.352835	-0.180637	6.2843e+09	0.440711	0	0	30.7761	40.3389
54425	NBPF15	FPERIPH	0.121266	0.084424	7.67275e+09	0.538081	0	0	11.3034	3.76475
54426	SRGAP2B	FPERIPH	0.327803	-0.206103	6.14976e+09	0.431276	0	0	28.8421	40.1518
54427	FAM72D	FPERIPH	0.00884811	-0.00514643	7093053082	0.497428	1.34826e-23	2.64292e-23	0.877758	1.39237
54428	AC241585.2	FPERIPH	7.2766e-05	-0.00964984	7071031042	0.495884	1.08828e-109	3.34385e-109	0.00826515	0.83152
54429	AC241585.3	FPERIPH	0	-0.000825962	7124617140	0.499642	4.46663e-11	7.34543e-11	0	0.0716974
54430	AC245014.3	FPERIPH	0	-0.00347089	7.10952e+09	0.498583	2.9526e-39	6.60111e-39	0	0.283395
54431	NBPF20	FPERIPH	0.0260755	-0.00216875	7.10224e+09	0.498072	4.51249e-07	6.71042e-07	2.57542	2.97438
54432	GPR89A	FPERIPH	0.0344976	-0.00738133	7.06318e+09	0.495333	7.94207e-25	1.57464e-24	3.36887	4.32602
54433	RNF115	FPERIPH	0.385259	-0.408401	5.23326e+09	0.367003	0	0	33.1416	52.8282
54434	POLR3C	FPERIPH	0.0865928	0.0229281	7255526161	0.508822	6.03809e-52	1.46803e-51	8.30978	6.65682
54435	PIAS3	FPERIPH	0.127542	0.00874746	7.1874e+09	0.504044	3.92273e-08	6.01001e-08	12.3035	11.6222
54436	ANKRD35	FPERIPH	0.0085053	-0.000422886	7124056887	0.499602	0.0681093	0.07728	0.859575	0.940551
54437	ITGA10	FPERIPH	0.0972782	-0.366476	5235124475	0.367133	0	0	8.96438	34.6243
54438	PEX11B	FPERIPH	0.0593806	-0.00403913	7091127170	0.497293	1.38829e-06	2.02957e-06	6.00215	6.58555
54439	RBM8A	FPERIPH	0.734433	-0.0420819	6903185808	0.484113	1.90716e-36	4.18104e-36	57.0163	56.271
54440	GNRHR2	FPERIPH	0	-0.0164159	7033330185	0.49324	8.06398e-182	3.02068e-181	0	1.35207
54441	LIX1L-AS1	FPERIPH	0	-0.00320916	7111308240	0.498708	6.1996e-36	1.35306e-35	0	0.258365
54442	LIX1L	FPERIPH	0.222337	0.0320822	7.33598e+09	0.514464	4.97197e-58	1.25046e-57	20.9802	18.4992
54443	POLR3GL	FPERIPH	0.239344	-0.0735074	6700780103	0.469918	9.92293e-188	3.7749e-187	22.4266	28.264
54444	TXNIP	FPERIPH	1.48136	0.579355	9.40358e+09	0.659462	0	0	78.4594	44.6467
54445	NBPF10	FPERIPH	0.00167233	0.000185972	7128581062	0.499919	0.397848	0.407275	0.161997	0.178183
54446	NOTCH2NL	FPERIPH	0	-0.00208381	7.1117e+09	0.498736	3.34536e-35	7.26288e-35	0	0.25285
54447	NBPF12	FPERIPH	0.0472416	0.0149005	7218495709	0.506225	8.10034e-49	1.93202e-48	4.5574	3.33881
54448	PRKAB2	FPERIPH	0.117408	0.0554167	7479360689	0.524519	0	0	11.0786	6.28816
54449	AC242426.3	FPERIPH	0	-0.00336305	7110098340	0.498623	3.46737e-38	7.69818e-38	0	0.275335
54450	FMO5	FPERIPH	0.0093253	-0.00810836	7073866532	0.496082	1.02255e-43	2.36257e-43	0.937268	1.72159
54451	CHD1L	FPERIPH	0.0910508	0.0164211	7.20403e+09	0.50521	4.4737e-17	8.11158e-17	8.7594	7.85319
54452	BCL9	FPERIPH	0.107077	0.0796262	7667142162	0.537688	0	0	10.3132	2.81274
54453	ACP6	FPERIPH	0.0281044	0.00531395	7.15076e+09	0.501475	2.7552e-05	3.84266e-05	2.66468	2.38341
54454	GJA5	FPERIPH	0.0922731	0.02157	7.18202e+09	0.503667	9.18291e-14	1.58563e-13	5.4583	4.75494
54455	GPR89B	FPERIPH	0.0117622	-0.0150935	7012356393	0.491769	2.28725e-119	7.24484e-119	1.16373	2.81614
54456	NBPF11	FPERIPH	0.074034	0.036479	7361293383	0.516239	2.99291e-254	1.32045e-253	7.12786	3.9319
54457	AC239803.1	FPERIPH	0	-0.000284031	7.12785e+09	0.499868	6.62385e-05	9.08687e-05	0	0.0263032
54458	NBPF14	FPERIPH	0.0120839	0.00683479	7.17318e+09	0.503047	1.42178e-58	3.58856e-58	1.1753	0.567215
54459	PDE4DIP	FPERIPH	0.0780453	0.0244891	7244648566	0.508059	2.15064e-51	5.20948e-51	7.03364	5.52409
54460	NBPF9	FPERIPH	0.053187	0.0335423	7352188879	0.515601	0	0	5.13596	2.0351
54461	AC245297.3	FPERIPH	0	-0.025828	6974529045	0.489116	2.3801e-293	1.13465e-292	0	2.1768
54462	NBPF19	FPERIPH	0.000233952	-0.00782135	7070845122	0.495871	5.74872e-109	1.76293e-108	0.0148773	0.840853
54463	HIST2H2AA4	FPERIPH	0.0214087	0.0177729	7.26135e+09	0.509231	0	0	2.17373	0.324971
54464	AC239868.3	FPERIPH	0	-0.00421822	7.10493e+09	0.498261	8.17365e-48	1.93712e-47	0	0.347881
54465	HIST2H2BE	FPERIPH	0.0668741	0.0153888	7.25018e+09	0.508447	5.05645e-63	1.30193e-62	6.49971	4.80966
54466	HIST2H2AC	FPERIPH	0.176965	0.0877236	7.6486e+09	0.536388	0	0	15.8939	8.85441
54467	BOLA1	FPERIPH	0.0835241	-0.00114362	7120309962	0.499339	0.301082	0.310952	8.41557	8.60962
54468	SF3B4	FPERIPH	0.163523	0.0297216	7.3213e+09	0.513435	5.62416e-64	1.45423e-63	15.9914	13.5847
54469	MTMR11	FPERIPH	0.0280648	-0.000657394	7.11588e+09	0.499029	0.0113065	0.0137223	2.74899	2.95826
54470	OTUD7B	FPERIPH	0.159868	0.0277239	7.30679e+09	0.512417	1.45003e-59	3.68062e-59	14.6144	12.2938
54471	VPS45	FPERIPH	0.126104	0.0441932	7397868532	0.518804	5.0938e-181	1.9033e-180	11.9266	8.33683
54472	PLEKHO1	FPERIPH	0.428779	0.278831	8.72793e+09	0.61208	0	0	35.3947	14.1197
54473	ANP32E	FPERIPH	0.358897	0.0609769	7490088972	0.525272	1.68333e-133	5.57231e-133	30.3199	26.0889
54474	APH1A	FPERIPH	0.452404	-0.0272508	7024387397	0.492613	2.16995e-10	3.51685e-10	39.3884	39.9435
54475	C1orf54	FPERIPH	0.768244	-0.0928891	6733111182	0.472186	8.35039e-110	2.56751e-109	50.672	54.6542
54476	MRPS21	FPERIPH	0.681185	0.102093	7.71839e+09	0.541282	3.29626e-252	1.44739e-251	53.7301	45.9478
54477	PRPF3	FPERIPH	0.210921	0.0919152	7.69438e+09	0.539598	0	0	19.1751	11.5933
54478	RPRD2	FPERIPH	0.226447	0.0749575	7596238824	0.532716	0	0	20.8596	14.7086
54479	TARS2	FPERIPH	0.0612092	0.0127569	7.20169e+09	0.505046	1.74602e-23	3.41689e-23	5.9476	4.98403
54480	ECM1	FPERIPH	0.0692168	-0.11367	6487670920	0.454973	0	0	6.3311	15.2295
54481	ADAMTSL4	FPERIPH	0.0167151	0.00282047	7.13645e+09	0.500471	0.0848696	0.0954428	1.53236	1.44413
54482	ADAMTSL4-AS1	FPERIPH	0	-0.00485567	7.10184e+09	0.498044	1.47612e-53	3.62328e-53	0	0.391154
54483	RN7SL473P	FPERIPH	0	-0.00250092	7114937940	0.498963	3.56352e-29	7.35391e-29	0	0.207456
54484	RN7SL600P	FPERIPH	0	-0.00279214	7.1134e+09	0.498855	4.76975e-32	1.01031e-31	0	0.229092
54485	MCL1	FPERIPH	0.663511	-0.482703	5031975878	0.352887	0	0	49.9066	65.3821
54486	ENSA	FPERIPH	0.496511	-0.125529	6.45618e+09	0.452765	0	0	42.0977	48.6923
54487	GOLPH3L	FPERIPH	0.0897065	-0.00901635	7053762445	0.494673	4.55416e-15	8.03518e-15	8.88834	10.0703
54488	CTSS	FPERIPH	0.00988957	-0.162009	6032483773	0.423051	0	0	0.938921	16.3355
54489	ARNT	FPERIPH	0.149153	0.0464581	7.44169e+09	0.521877	3.5643e-210	1.43067e-209	14.1036	9.87727
54490	SETDB1	FPERIPH	0.13404	0.0695525	7573316960	0.531108	0	0	12.6589	6.58216
54491	CERS2	FPERIPH	0.228424	-0.123797	6.39049e+09	0.448158	0	0	21.6101	31.574
54492	MINDY1	FPERIPH	0.0438831	-0.0496984	6.81308e+09	0.477794	4.20504e-287	1.97936e-286	4.32598	8.74241
54493	PRUNE1	FPERIPH	0.0487038	0.0160158	7213470695	0.505873	6.59332e-41	1.49256e-40	4.7475	3.61753
54494	BNIPL	FPERIPH	0.00401333	-0.00567175	7.09142e+09	0.497313	2.77418e-38	6.16375e-38	0.409951	0.947339
54495	C1orf56	FPERIPH	0.122233	-0.157206	6.386e+09	0.447843	0	0	11.5877	21.7031
54496	CDC42SE1	FPERIPH	0.28504	-0.0482093	6980388961	0.489527	4.02993e-24	7.93845e-24	25.8451	27.8003
54497	MLLT11	FPERIPH	0.0744038	0.0452658	7.42243e+09	0.520527	0	0	7.23531	3.19117
54498	GABPB2	FPERIPH	0.109857	0.0366629	7332814409	0.514242	4.06292e-122	1.29918e-121	9.80246	7.08701
54499	SCNM1	FPERIPH	0.125621	0.0233554	7284982907	0.510888	2.8918e-54	7.12426e-54	12.2043	10.1424
54500	VPS72	FPERIPH	0.154751	0.0134363	7.20757e+09	0.505459	1.11513e-11	1.85611e-11	15.1037	14.2487
54501	PIP5K1A	FPERIPH	0.161473	0.0518685	7435655230	0.521454	1.37231e-183	5.165e-183	15.1616	11.1852
54502	PSMD4	FPERIPH	0.46194	-0.0150406	7074956338	0.496159	0.00100033	0.00129977	40.2265	40.3194
54503	AL391069.2	FPERIPH	0	-0.00380229	7.10571e+09	0.498316	2.37827e-46	5.57934e-46	0	0.33685
54504	ZNF687	FPERIPH	0.0389528	0.00817605	7174365844	0.50313	3.8449e-14	6.67555e-14	3.89123	3.2879
54505	PI4KB	FPERIPH	0.144967	0.0200349	7.2338e+09	0.507298	1.3476e-21	2.58266e-21	13.778	12.5882
54506	RFX5	FPERIPH	0.0613812	-0.00386452	7.07265e+09	0.495997	2.01333e-12	3.39979e-12	5.97239	6.85113
54507	SELENBP1	FPERIPH	0.0278689	-0.0534368	6764757076	0.474405	0	0	2.72089	7.84132
54508	PSMB4	FPERIPH	0.507555	0.0127876	7255662965	0.508832	5.62493e-14	9.74212e-14	43.2548	40.7695
54509	POGZ	FPERIPH	0.568379	0.254725	8.53708e+09	0.598696	0	0	44.9409	27.2005
54510	SNX27	FPERIPH	0.235833	0.0934014	7.70275e+09	0.540185	0	0	21.5043	13.9984
54511	MRPL9	FPERIPH	0.288782	0.0588257	7.51289e+09	0.526871	2.02751e-168	7.32623e-168	26.9196	22.1116
54512	OAZ3	FPERIPH	0.0170056	0.00444184	7151774691	0.501546	2.46591e-08	3.79967e-08	1.74395	1.44116
54513	THEM4	FPERIPH	0.109291	0.0329716	7.30538e+09	0.512318	1.2093e-86	3.44216e-86	9.98264	7.6835
54514	S100A10	FPERIPH	1.96923	0.357188	8.35135e+09	0.585671	0	0	88.3528	73.8059
54515	S100A11	FPERIPH	1.539	0.304285	8394107418	0.588669	0	0	81.501	67.7638
54516	TCHH	FPERIPH	0.00319753	-0.000168353	7129112406	0.499957	0.729133	0.735621	0.294239	0.302911
54517	S100A6	FPERIPH	0.792	-0.44181	5989741124	0.420054	0	0	46.9989	53.9627
54518	S100A4	FPERIPH	0.094271	0.0492299	7.41172e+09	0.519776	0	0	6.99727	3.03887
54519	S100A3	FPERIPH	0.00184987	-0.00977921	7049787446	0.494394	3.73738e-124	1.20324e-123	0.19671	1.31855
54520	S100A16	FPERIPH	1.35557	0.207813	8056081817	0.564964	0	0	78.5982	68.51
54521	S100A13	FPERIPH	0.640585	-0.479058	4.86123e+09	0.340913	0	0	50.2256	66.7948
54522	CHTOP	FPERIPH	0.338044	0.0856284	7.6637e+09	0.537447	0	0	30.1248	23.277
54523	SNAPIN	FPERIPH	0.143062	-0.0788599	6637427800	0.465475	0	0	14.1301	20.9988
54524	ILF2	FPERIPH	0.530418	0.12106	7.84167e+09	0.549928	0	0	44.1921	35.4724
54525	NPR1	FPERIPH	0.573867	0.416641	9.43148e+09	0.66142	0	0	45.0913	14.9567
54526	INTS3	FPERIPH	0.412751	0.210059	8.3479e+09	0.585429	0	0	34.6954	18.836
54527	SLC27A3	FPERIPH	0.348542	0.200421	8.29981e+09	0.582056	0	0	29.7099	14.2317
54528	GATAD2B	FPERIPH	0.312683	0.0758276	7.58839e+09	0.532165	1.53632e-240	6.58672e-240	27.6122	21.9144
54529	DENND4B	FPERIPH	0.119131	0.045638	7407461030	0.519477	7.7621e-214	3.13954e-213	11.1398	7.37592
54530	CRTC2	FPERIPH	0.0613801	-0.0148322	6.99063e+09	0.490245	4.28191e-59	1.08381e-58	5.89801	7.94356
54531	SLC39A1	FPERIPH	0.0167002	-0.302346	5169093529	0.362503	0	0	1.72246	29.1469
54532	AL358472.4	FPERIPH	0	-0.0232081	6.98999e+09	0.4902	6.77368e-264	3.04855e-263	0	1.96001
54533	CREB3L4	FPERIPH	0.0499789	0.0163965	7236829972	0.507511	1.82538e-67	4.79927e-67	4.92272	3.44317
54534	JTB	FPERIPH	0.307084	-0.263499	5675615874	0.398025	0	0	28.4404	45.4722
54535	RAB13	FPERIPH	0.64649	-0.393062	5.21848e+09	0.365966	0	0	50.1694	63.4925
54536	RPS27	FPERIPH	3.12975	-0.198995	5.86443e+09	0.411266	0	0	96.7154	95.9913
54537	NUP210L	FPERIPH	0.00170138	-0.00761283	7.0812e+09	0.496597	2.32329e-72	6.2515e-72	0.152079	0.832792
54538	TPM3	FPERIPH	1.62192	0.243703	8.1359e+09	0.570561	0	0	88.7792	75.8503
54539	C1orf43	FPERIPH	0.316923	-0.147661	6.30227e+09	0.441971	0	0	29.2107	39.3305
54540	UBAP2L	FPERIPH	0.3111	0.112195	7820062228	0.548412	0	0	27.9775	19.133
54541	HAX1	FPERIPH	0.251798	-0.111209	6478307611	0.454317	0	0	23.7358	32.397
54542	ATP8B2	FPERIPH	0.132318	0.0615286	7503119505	0.526185	0	0	12.2556	7.20792
54543	IL6R-AS1	FPERIPH	0	-0.00139199	7121168925	0.4994	1.50916e-17	2.757e-17	0	0.120061
54544	IL6R	FPERIPH	0.005497	-0.116024	6.35199e+09	0.445458	0	0	0.530622	11.4406
54545	SHE	FPERIPH	0.656358	0.286802	8643094999	0.606131	0	0	49.6124	30.9448
54546	TDRD10	FPERIPH	0.0857747	0.0392886	7.39794e+09	0.518809	2.67473e-298	1.28883e-297	8.24696	4.50887
54547	UBE2Q1	FPERIPH	0.232626	0.015987	7.21743e+09	0.50615	6.47674e-11	1.0616e-10	21.8283	21.1342
54548	ADAR	FPERIPH	0.619118	0.0337291	7.34366e+09	0.515003	2.27541e-35	4.94757e-35	49.1413	45.4226
54549	KCNN3	FPERIPH	0.215782	-0.0508744	6.9321e+09	0.48614	1.82233e-51	4.41703e-51	18.0957	20.4354
54550	PMVK	FPERIPH	0.182647	0.0272861	7.31183e+09	0.512771	2.01609e-52	4.91682e-52	17.7585	15.4608
54551	PBXIP1	FPERIPH	0.153355	-0.00210038	7.08222e+09	0.496668	4.95931e-05	6.84286e-05	14.383	15.3674
54552	PYGO2	FPERIPH	0.0694716	0.0275482	7.3038e+09	0.512207	1.23811e-137	4.14239e-137	6.73444	4.34257
54553	AL451085.2	FPERIPH	0	-0.00375023	7.10644e+09	0.498367	5.33924e-45	1.24248e-44	0	0.326668
54554	SHC1	FPERIPH	0.528512	0.0863737	7.63804e+09	0.535648	7.48817e-213	3.02147e-212	43.2465	36.163
54555	CKS1B	FPERIPH	0.256297	0.152616	7957176894	0.558028	0	0	21.1918	10.145
54556	FLAD1	FPERIPH	0.0953068	0.00869056	7.15959e+09	0.502094	0.00146513	0.00188556	9.37433	9.10302
54557	ZBTB7B	FPERIPH	0.0189135	-0.0224204	6.94522e+09	0.48706	1.81992e-186	6.90384e-186	1.88115	4.48809
54558	ADAM15	FPERIPH	0.720533	0.158747	7.94739e+09	0.557342	0	0	51.9101	41.5751
54559	EFNA1	FPERIPH	0.856029	0.247585	8367691193	0.586817	0	0	59.9306	44.5067
54560	SLC50A1	FPERIPH	0.209688	0.0500433	7.43403e+09	0.52134	2.33885e-140	7.87617e-140	19.3818	15.5061
54561	DPM3	FPERIPH	0.327312	-0.13169	6408794562	0.449442	0	0	29.895	38.4815
54562	KRTCAP2	FPERIPH	0.441923	-0.126419	6521490810	0.457345	8.21116e-282	3.82755e-281	38.6429	44.3735
54563	MUC1	FPERIPH	0.00431616	-0.00711169	7083557660	0.496762	1.20998e-50	2.91988e-50	0.393421	1.04195
54564	THBS3	FPERIPH	0.0591703	0.0378046	7.36905e+09	0.516783	0	0	5.61203	2.28668
54565	MTX1	FPERIPH	0.161358	0.0308655	7318463435	0.513236	3.05172e-62	7.83648e-62	15.8988	13.5767
54566	FAM189B	FPERIPH	0.0902083	0.0182258	7.23352e+09	0.507279	9.35029e-33	1.99136e-32	8.83709	7.49471
54567	SCAMP3	FPERIPH	0.155044	0.00213139	7137738456	0.500562	0.491778	0.500874	14.9054	15.0098
54568	CLK2	FPERIPH	0.108263	0.0525898	7.47027e+09	0.523882	0	0	10.219	5.51136
54569	FDPS	FPERIPH	0.920758	0.113514	7693700091	0.539551	7.62556e-214	3.08478e-213	64.7045	56.6965
54570	RUSC1-AS1	FPERIPH	0	-0.00216471	7117176255	0.49912	5.2917e-25	1.05064e-24	0	0.176062
54571	RUSC1	FPERIPH	0.181898	0.0760057	7631039332	0.535156	0	0	17.3585	10.5573
54572	ASH1L	FPERIPH	0.830269	0.301714	8661382733	0.607413	0	0	59.471	41.5162
54573	ASH1L-AS1	FPERIPH	0	-0.00473909	7.10081e+09	0.497972	1.79649e-55	4.45361e-55	0	0.405578
54574	MSTO1	FPERIPH	0.0570932	0.0258031	7282643883	0.510724	2.77628e-135	9.23352e-135	5.42689	3.32311
54575	YY1AP1	FPERIPH	0.142804	0.0355511	7.33834e+09	0.51463	2.0694e-90	5.98032e-90	13.5284	10.8339
54576	DAP3	FPERIPH	0.249381	0.0468673	7.41146e+09	0.519757	3.19259e-100	9.54757e-100	23.23	19.9157
54577	GON4L	FPERIPH	0.436917	0.104834	7745689339	0.543197	0	0	36.9816	29.4477
54578	SYT11	FPERIPH	0.194417	-0.0591921	6.7476e+09	0.473202	9.92349e-175	3.64607e-174	17.4213	22.9639
54579	RIT1	FPERIPH	0.28362	0.0026569	7.20709e+09	0.505425	6.33319e-08	9.64533e-08	25.8831	24.9923
54580	KHDC4	FPERIPH	0.235383	0.0337177	7.32052e+09	0.51338	5.81472e-50	1.39679e-49	20.7852	18.5204
54581	ARHGEF2	FPERIPH	0.328789	0.101924	7.73718e+09	0.5426	0	0	28.9594	21.2483
54582	SSR2	FPERIPH	0.998977	0.24366	8.39488e+09	0.588723	0	0	70.1777	55.0436
54583	UBQLN4	FPERIPH	0.107038	0.0467964	7.41527e+09	0.520025	1.52311e-250	6.65971e-250	10.3364	6.48501
54584	LAMTOR2	FPERIPH	0.461717	0.00219633	7184601707	0.503848	0.000880634	0.00114796	40.2281	38.7102
54585	LMNA	FPERIPH	0.864971	-0.0742483	6859340813	0.481038	7.46112e-51	1.80211e-50	59.0445	57.1148
54586	SEMA4A	FPERIPH	0.0317395	-0.0340112	6.89811e+09	0.483757	5.31408e-216	2.16339e-215	2.85478	6.12228
54587	SLC25A44	FPERIPH	0.060044	-0.0295132	6888414801	0.483077	4.51407e-155	1.57664e-154	5.77899	9.25532
54588	PMF1-BGLAP	FPERIPH	0.000988622	-0.00101402	7123812404	0.499585	9.97317e-06	1.41699e-05	0.104141	0.187092
54589	PMF1	FPERIPH	0.283559	0.0401173	7398964587	0.518881	2.67651e-82	7.50634e-82	26.5146	23.1124
54590	PAQR6	FPERIPH	0.0132902	-0.117979	6.44735e+09	0.452146	0	0	1.29597	10.8263
54591	SMG5	FPERIPH	0.0984083	0.0127575	7.19936e+09	0.504883	5.32256e-14	9.22259e-14	9.57269	8.69702
54592	GLMP	FPERIPH	0.0991772	-0.00367661	7.07547e+09	0.496195	5.65132e-08	8.61858e-08	9.78428	10.7181
54593	CCT3	FPERIPH	0.672322	0.122266	7.82097e+09	0.548476	0	0	53.2143	44.2797
54594	MEF2D	FPERIPH	0.197654	0.0097752	7.14769e+09	0.501259	0.155544	0.169098	18.0709	18.3333
54595	NAXE	FPERIPH	0.138852	-0.00983095	7.04715e+09	0.494209	8.69002e-13	1.47662e-12	13.5846	14.964
54596	GPATCH4	FPERIPH	0.165516	0.0168175	7203490058	0.505173	1.6074e-10	2.61475e-10	15.1996	14.4935
54597	AL365181.2	FPERIPH	0	-0.00605699	7.08871e+09	0.497124	5.15315e-78	1.41944e-77	0	0.575276
54598	AL365181.3	FPERIPH	0	-0.00887412	7069748175	0.495794	1.9527e-113	6.06505e-113	0	0.841277
54599	NES	FPERIPH	0.686363	0.00607148	7.11651e+09	0.499073	0.443977	0.453184	45.3707	46.767
54600	ISG20L2	FPERIPH	0.140726	0.00536809	7.13135e+09	0.500114	0.884689	0.888325	13.3846	13.6806
54601	RRNAD1	FPERIPH	0.0435069	-0.0249078	6938261022	0.486573	2.85972e-126	9.27684e-126	4.31937	7.04501
54602	MRPL24	FPERIPH	0.12619	-0.0191457	7.00434e+09	0.491206	1.07459e-28	2.20944e-28	12.406	14.2792
54603	HDGF	FPERIPH	0.445492	0.0963961	7.68534e+09	0.538965	2.23954e-277	1.03443e-276	37.6577	31.1845
54604	PRCC	FPERIPH	0.179981	0.0427496	7396986198	0.518742	3.60477e-120	1.14396e-119	17.1502	13.7358
54605	PEAR1	FPERIPH	0.242078	0.0323263	7359783201	0.516133	7.26091e-70	1.93133e-69	21.9555	19.083
54606	ARHGEF11	FPERIPH	0.119569	0.0653155	7.52693e+09	0.527855	0	0	11.0538	5.62336
54607	ETV3	FPERIPH	0.189338	0.0772811	7.61228e+09	0.533841	0	0	17.3915	10.8899
54608	FCRL2	FPERIPH	0.000838902	0.000321108	7.13067e+09	0.500066	0.196844	0.211423	0.0611621	0.0479397
54609	PYHIN1	FPERIPH	0.00050564	-0.000801734	7123789488	0.499583	1.49578e-08	2.31959e-08	0.0380197	0.121334
54610	IFI16	FPERIPH	1.20837	0.265649	8.37059e+09	0.58702	0	0	75.479	61.3046
54611	AIM2	FPERIPH	0.000483176	-0.00563152	7085853115	0.496923	1.44323e-76	3.95069e-76	0.0446318	0.660125
54612	CADM3	FPERIPH	0.00372178	-0.0119151	7064635143	0.495435	5.85564e-88	1.67528e-87	0.299198	1.21207
54613	CADM3-AS1	FPERIPH	0	-0.00311985	7.11491e+09	0.498961	3.12988e-29	6.46298e-29	0	0.20788
54614	ACKR1	FPERIPH	0.0792406	-0.311037	6.32506e+09	0.44357	0	0	4.81031	15.7314
54615	DUSP23	FPERIPH	0.184771	-0.333702	5518407247	0.387	0	0	16.4278	37.2394
54616	TAGLN2	FPERIPH	0.972951	-0.363459	5.38952e+09	0.377961	0	0	63.3887	73.2293
54617	PIGM	FPERIPH	0.134547	0.0364016	7.34766e+09	0.515283	5.13228e-109	1.57425e-108	12.4523	9.53829
54618	IGSF8	FPERIPH	0.0449039	-0.0222345	6.97391e+09	0.489073	6.87082e-87	1.95821e-86	4.5293	6.72385
54619	AL121987.2	FPERIPH	0	-0.00541755	7.09549e+09	0.497599	2.18782e-65	5.69592e-65	0	0.480245
54620	PEA15	FPERIPH	0.63982	-0.0748118	6.78107e+09	0.475549	6.01899e-87	1.71616e-86	50.1645	51.5233
54621	DCAF8	FPERIPH	0.157932	-0.0074407	7.05406e+09	0.494694	2.04998e-10	3.32503e-10	14.6938	16.0483
54622	PEX19	FPERIPH	0.0835083	-0.00747818	7058511699	0.495006	2.71708e-14	4.7324e-14	8.22547	9.31599
54623	COPA	FPERIPH	0.521744	0.130738	7898176061	0.55389	0	0	43.2449	33.7716
54624	NCSTN	FPERIPH	0.15182	-0.00099499	7092598516	0.497396	0.00157803	0.00202379	14.6078	15.4726
54625	AL121985.1	FPERIPH	0	-0.00130351	7121773875	0.499442	2.04595e-16	3.67518e-16	0	0.111576
54626	F11R	FPERIPH	0.178574	-0.0428192	6865534435	0.481472	4.35874e-92	1.26616e-91	16.4824	20.298
54627	USF1	FPERIPH	0.0480901	0.00996955	7173585353	0.503076	1.78902e-11	2.96511e-11	4.66154	4.08802
54628	KLHDC9	FPERIPH	0.00965207	-0.0131176	7029314850	0.492958	3.03375e-103	9.14584e-103	0.971981	2.38298
54629	PFDN2	FPERIPH	0.519154	-0.0657226	6.81176e+09	0.477701	2.2064e-76	6.03364e-76	44.1342	46.0598
54630	NIT1	FPERIPH	0.11697	0.0168892	7.21444e+09	0.505941	1.67774e-17	3.06353e-17	11.2224	10.2175
54631	DEDD	FPERIPH	0.104847	0.0175708	7253113424	0.508653	1.17807e-40	2.66305e-40	10.1463	8.51586
54632	UFC1	FPERIPH	0.507534	-0.0820968	6687222430	0.468968	1.87179e-145	6.38739e-145	43.0234	46.899
54633	USP21	FPERIPH	0.035378	0.0104795	7198036191	0.50479	2.53032e-38	5.62334e-38	3.4631	2.51662
54634	PPOX	FPERIPH	0.0741746	0.0193151	7.25469e+09	0.508763	6.32612e-59	1.60002e-58	7.34771	5.64967
54635	B4GALT3	FPERIPH	0.126804	0.0163088	7205706490	0.505328	4.31954e-13	7.37338e-13	12.3713	11.5759
54636	ADAMTS4	FPERIPH	0.0796462	-0.0658271	6.86409e+09	0.481371	3.09832e-171	1.12866e-170	6.59228	10.1882
54637	NDUFS2	FPERIPH	0.460602	0.0769782	7.60833e+09	0.533564	3.64262e-197	1.41887e-196	39.914	33.7215
54638	TOMM40L	FPERIPH	0.0370378	0.00344911	7126365374	0.499764	0.586946	0.595432	3.70279	3.78808
54639	NR1I3	FPERIPH	0.000372819	-0.00290251	7104901015	0.498259	3.56552e-43	8.20343e-43	0.0314076	0.379699
54640	SDHC	FPERIPH	0.358231	0.0319463	7338785041	0.514661	7.05886e-43	1.62061e-42	32.1018	29.6331
54641	AL592295.4	FPERIPH	0	-0.000799115	7125222090	0.499684	6.19353e-10	9.94495e-10	0	0.0632125
54642	HSPA6	FPERIPH	0.269623	0.22622	7982444806	0.5598	0	0	14.2739	2.32104
54643	RPL31P11	FPERIPH	0	-0.000356334	7.12761e+09	0.499852	2.24478e-05	3.13958e-05	0	0.0296971
54644	DUSP12	FPERIPH	0.140283	0.0288163	7.29451e+09	0.511556	9.87375e-55	2.43921e-54	13.6011	11.5492
54645	ATF6	FPERIPH	0.354947	0.0803959	7613824774	0.533949	6.26067e-242	2.69146e-241	31.1844	25.3376
54646	NOS1AP	FPERIPH	0.0226001	-0.0241736	6.9398e+09	0.486681	1.25353e-186	4.75791e-186	2.06133	4.74603
54647	C1orf226	FPERIPH	0.00258772	-0.0150189	7011557428	0.491713	2.33155e-188	8.89996e-188	0.247954	1.90656
54648	UHMK1	FPERIPH	0.280909	-0.0624947	6756750675	0.473843	7.59296e-135	2.52188e-134	25.093	30.4205
54649	UAP1	FPERIPH	0.105687	-0.0342308	6913975546	0.484869	4.75481e-88	1.36062e-87	10.2339	13.3086
54650	AL596325.2	FPERIPH	0	-0.00293904	7112639130	0.498802	1.86349e-33	3.9912e-33	0	0.239698
54651	DDR2	FPERIPH	0.0542351	-0.0432118	6.82198e+09	0.478418	2.28632e-262	1.02623e-261	4.65162	9.02835
54652	HSD17B7	FPERIPH	0.0734951	0.00711729	7156284694	0.501862	0.00112133	0.00145291	6.97909	6.67167
54653	RGS5-ENSG00000143248	FPERIPH	0	-0.0826535	6.8307e+09	0.47903	0	0	0	4.19408
54654	PBX1	FPERIPH	0.944616	0.661709	9.99244e+09	0.700759	0	0	58.6941	24.8841
54655	MGST3	FPERIPH	1.12094	-0.0162949	6.92549e+09	0.485677	2.07279e-28	4.25207e-28	72.1663	67.9814
54656	ALDH9A1	FPERIPH	0.290579	-0.116967	6.47198e+09	0.453873	0	0	26.7576	35.0244
54657	TMCO1	FPERIPH	0.47297	-0.168282	6227845788	0.436752	0	0	40.1736	49.1619
54658	UCK2	FPERIPH	0.0882019	-0.0321593	6904900622	0.484233	3.7039e-105	1.12405e-104	8.73626	11.9921
54659	POGK	FPERIPH	0.145676	0.0329521	7322799358	0.51354	8.56995e-76	2.33784e-75	13.7102	11.2102
54660	TADA1	FPERIPH	0.0341765	0.0145328	7.22279e+09	0.506526	3.5869e-80	9.97731e-80	3.36557	2.07116
54661	POU2F1	FPERIPH	0.260391	0.117487	7.81276e+09	0.5479	0	0	22.5572	13.502
54662	CREG1	FPERIPH	0.180617	-0.0869096	6.58686e+09	0.461929	0	0	17.2775	24.8357
54663	RCSD1	FPERIPH	0.38086	0.0756966	7573610941	0.531129	3.12891e-207	1.24882e-206	30.6736	24.6787
54664	MPZL1	FPERIPH	0.535567	0.119723	7838954579	0.549737	0	0	44.2136	35.1457
54665	MPC2	FPERIPH	0.289088	-0.159964	6198091569	0.434665	0	0	26.8931	38.4468
54666	DCAF6	FPERIPH	0.197374	0.0396011	7353623015	0.515701	6.75909e-78	1.86008e-77	18.2015	15.4764
54667	GPR161	FPERIPH	0.196224	0.126469	7936807683	0.5566	0	0	18.228	7.18458
54668	TIPRL	FPERIPH	0.342809	0.0643328	7.5355e+09	0.528456	3.28209e-167	1.18214e-166	31.1761	26.3104
54669	SFT2D2	FPERIPH	0.269586	-0.00140406	7140796712	0.500776	0.432111	0.441442	23.997	24.2108
54670	ANKRD36BP1	FPERIPH	0	-0.0302746	6.96482e+09	0.488435	0	0	0	2.31298
54671	NME7	FPERIPH	0.128397	0.0467558	7.41478e+09	0.51999	9.63756e-202	3.80253e-201	12.2308	8.41999
54672	BLZF1	FPERIPH	0.131381	0.035525	7.33443e+09	0.514355	3.35828e-96	9.89768e-96	12.2837	9.61296
54673	SLC19A2	FPERIPH	0.0198036	-0.00087395	7.11044e+09	0.498647	3.14015e-05	4.36912e-05	1.8547	2.13395
54674	F5	FPERIPH	0.00279045	-0.0084163	7078120938	0.496381	1.36548e-72	3.67791e-72	0.206629	0.930793
54675	SELP	FPERIPH	0.0889428	-0.0131883	7109814133	0.498603	0.0164196	0.019731	6.85181	7.04119
54676	C1orf112	FPERIPH	0.0339422	0.0212394	7.27317e+09	0.51006	1.01976e-249	4.44944e-249	3.33581	1.33128
54677	SELL	FPERIPH	0.014656	0.00142971	7.12951e+09	0.499985	0.950435	0.951853	1.14224	1.14589
54678	SELE	FPERIPH	0.284987	-0.0439546	7164720654	0.502454	0.00189338	0.00241847	14.5467	13.6637
54679	METTL18	FPERIPH	0.055426	0.0131011	7.22959e+09	0.507003	1.21058e-49	2.90178e-49	5.61038	4.22039
54680	SCYL3	FPERIPH	0.0857197	0.0342453	7.33698e+09	0.514534	8.79463e-165	3.14656e-164	8.01719	5.1813
54681	KIFAP3	FPERIPH	0.303403	0.0855105	7646020849	0.536207	0	0	27.351	20.8291
54682	GORAB	FPERIPH	0.0971609	0.0381386	7.36057e+09	0.516188	9.61284e-179	3.57297e-178	9.14456	5.9984
54683	PRRX1	FPERIPH	0.0120776	-0.0147866	7.01913e+09	0.492244	2.8424e-130	9.32761e-130	0.763699	2.32232
54684	PRRC2C	FPERIPH	1.61845	0.465089	9239116772	0.647929	0	0	90.3959	69.2868
54685	VAMP4	FPERIPH	0.1763	0.0345502	7329026141	0.513976	1.37151e-67	3.60844e-67	16.4394	13.9449
54686	METTL13	FPERIPH	0	-0.0467935	6.75315e+09	0.473591	0	0	0	5.28185
54687	DNM3	FPERIPH	0.221565	0.0336558	7.31167e+09	0.512759	1.31763e-50	3.17793e-50	18.5586	16.1115
54688	PIGC	FPERIPH	0.13582	0.022576	7259245929	0.509083	1.02265e-34	2.21411e-34	13.1498	11.542
54689	SUCO	FPERIPH	0.348222	0.158408	8.08151e+09	0.566747	0	0	30.6372	18.3359
54690	PRDX6	FPERIPH	0.728397	0.0386781	7.32393e+09	0.513619	6.72381e-28	1.37343e-27	55.679	51.8673
54691	KLHL20	FPERIPH	0.211921	0.0351603	7.35165e+09	0.515563	1.27681e-71	3.42638e-71	19.676	16.8446
54692	CENPL	FPERIPH	0.0696605	0.0227455	7270431253	0.509867	1.52924e-88	4.38537e-88	6.48814	4.55809
54693	DARS2	FPERIPH	0.0694252	0.0450965	7426722214	0.520828	0	0	6.65014	2.51492
54694	GAS5	FPERIPH	0	-0.325471	5.79708e+09	0.406543	0	0	0	18.6914
54695	ZBTB37	FPERIPH	0.238133	0.137875	7926018518	0.555843	0	0	20.0347	9.15478
54696	RC3H1	FPERIPH	0.338358	0.0981268	7.70813e+09	0.540563	0	0	28.9875	21.6471
54697	RABGAP1L	FPERIPH	0.234452	0.0951968	7.70462e+09	0.540317	0	0	20.8397	13.1355
54698	CACYBP	FPERIPH	0.497282	0.1435	7945111178	0.557182	0	0	41.0348	31.1485
54699	MRPS14	FPERIPH	0.228184	0.0263657	7.30893e+09	0.512567	2.11454e-42	4.83773e-42	21.8415	19.6531
54700	KIAA0040	FPERIPH	0.10699	-0.0660536	6712056101	0.470709	7.6927e-285	3.60464e-284	10.0884	15.98
54701	RFWD2	FPERIPH	0	-0.0907783	6.44819e+09	0.452205	0	0	0	9.55908
54702	AL359075.1	FPERIPH	0	-0.0160789	7031696820	0.493125	6.72095e-185	2.53811e-184	0	1.37498
54703	RASAL2-AS1	FPERIPH	0	-0.002878	7112518140	0.498793	1.10927e-33	2.38e-33	0	0.241395
54704	RASAL2	FPERIPH	0.812754	0.319815	8.71303e+09	0.611035	0	0	56.8609	37.944
54705	RALGPS2	FPERIPH	0.220091	0.14324	8.05119e+09	0.564621	0	0	19.9223	7.0484
54706	ANGPTL1	FPERIPH	0.0200303	-0.0261882	6949496562	0.487361	3.72116e-186	1.41062e-185	1.75882	4.29081
54707	FAM20B	FPERIPH	0.152427	0.041289	7.36937e+09	0.516805	5.27052e-114	1.64062e-113	14.3632	11.301
54708	TOR3A	FPERIPH	0.086932	-0.0217315	6.94986e+09	0.487386	7.77207e-71	2.07903e-70	8.68006	11.3439
54709	ABL2	FPERIPH	0.286801	-0.140604	6.48601e+09	0.454857	0	0	24.6715	32.257
54710	SOAT1	FPERIPH	0.162364	0.058731	7.49387e+09	0.525537	1.74342e-271	7.96242e-271	15.2409	10.3864
54711	TOR1AIP2	FPERIPH	0.448007	-0.0199852	7132741572	0.500211	0.853412	0.857978	37.7684	37.3709
54712	TOR1AIP1	FPERIPH	0.22413	0.0146824	7209385812	0.505586	1.39265e-09	2.21644e-09	20.724	20.0426
54713	AL353708.1	FPERIPH	0	-0.00232317	7116329325	0.49906	1.39533e-26	2.81275e-26	0	0.18794
54714	CEP350	FPERIPH	0.632815	0.182938	8.10917e+09	0.568687	0	0	48.447	36.1902
54715	QSOX1	FPERIPH	0.172773	-0.0402985	6798194176	0.47675	3.71899e-145	1.26796e-144	15.2508	20.34
54716	ACBD6	FPERIPH	0.317251	0.0891449	7.66857e+09	0.537788	0	0	28.5825	21.9339
54717	XPR1	FPERIPH	0.203998	0.0369289	7.35843e+09	0.516038	7.43054e-80	2.06367e-79	18.7222	15.7607
54718	STX6	FPERIPH	0.284289	0.112936	7818146376	0.548278	0	0	25.5608	16.5689
54719	MR1	FPERIPH	0.00202151	-0.038012	6849486492	0.480347	0	0	0.193404	4.12536
54720	IER5	FPERIPH	0.533396	0.0885796	7582875740	0.531779	2.06382e-173	7.56631e-173	40.7373	35.0273
54721	GLUL	FPERIPH	0.650452	-0.0317292	7217583959	0.506161	1.94791e-07	2.92503e-07	45.8203	41.6176
54722	RGS16	FPERIPH	0.170683	0.0859774	7.58521e+09	0.531942	0	0	12.3101	5.89021
54723	DHX9	FPERIPH	0.484232	0.191213	8.25188e+09	0.578695	0	0	40.7984	26.8297
54724	LAMC1	FPERIPH	0.871534	0.399141	9.08148e+09	0.636874	0	0	59.7868	35.5203
54725	SMG7-AS1	FPERIPH	0	-0.00146803	7.12126e+09	0.499406	2.23099e-17	4.06354e-17	0	0.118789
54726	SMG7	FPERIPH	0.287964	0.120332	7.86272e+09	0.551404	0	0	25.6947	16.0878
54727	ARPC5	FPERIPH	0.940557	0.0123131	7139804859	0.500707	0.581209	0.58979	66.1146	61.7654
54728	RGL1	FPERIPH	0.326127	0.15831	8058043744	0.565102	0	0	27.5527	14.9648
54729	TSEN15	FPERIPH	0.131849	0.0556733	7485271790	0.524934	0	0	12.6324	7.79083
54730	C1orf21	FPERIPH	0.677756	0.60263	10320192468	0.723744	0	0	50.4455	6.78028
54731	EDEM3	FPERIPH	0.258642	0.0536168	7446781551	0.522235	7.06417e-129	2.31056e-128	23.2019	19.2819
54732	FAM129A	FPERIPH	0	-0.0604011	6715428960	0.470946	0	0	0	5.81088
54733	RNF2	FPERIPH	0.197361	0.0678223	7577275947	0.531386	0	0	18.7437	12.7655
54734	TRMT1L	FPERIPH	0.0945845	0.0280694	7.29663e+09	0.511705	1.83153e-86	5.20998e-86	9.09331	6.85707
54735	SWT1	FPERIPH	0.08219	0.0386007	7370891393	0.516912	1.82192e-250	7.96236e-250	7.71799	4.39475
54736	AL356273.3	FPERIPH	0.0769413	-0.083364	6613154779	0.463773	0	0	6.49971	13.8096
54737	IVNS1ABP	FPERIPH	0.437711	-0.325904	5.89371e+09	0.413319	0	0	34.631	45.7259
54738	HMCN1	FPERIPH	0.231959	0.0476954	7.08258e+09	0.496693	7.19448e-05	9.86667e-05	14.4888	16.0025
54739	TPR	FPERIPH	1.16192	0.387684	9033458073	0.633506	0	0	75.1583	54.812
54740	C1orf27	FPERIPH	0	-0.192413	5.80368e+09	0.407006	0	0	0	18.5989
54741	PTGS2	FPERIPH	0.0269061	-0.220983	6.22163e+09	0.436316	0	0	2.26961	14.8986
54742	PACERR	FPERIPH	0	-0.00146647	7.12096e+09	0.499385	6.06308e-18	1.11423e-17	0	0.123031
54743	PLA2G4A	FPERIPH	0.00974032	-0.0695331	6673821337	0.468028	0	0	1.0381	7.42216
54744	RGS2	FPERIPH	0.0631835	-0.0508334	6855623234	0.480777	1.12515e-198	4.40567e-198	5.53599	9.36605
54745	UCHL5	FPERIPH	0.154262	0.0220694	7.2406e+09	0.507775	4.95037e-23	9.63924e-23	14.6954	13.463
54746	TROVE2	FPERIPH	0	-0.491726	4.34762e+09	0.304894	0	0	0	39.0212
54747	GLRX2	FPERIPH	0.113665	0.00192577	7098764310	0.497828	0.00299148	0.00378058	11.067	11.7321
54748	CDC73	FPERIPH	0.347836	0.0847659	7.63063e+09	0.535127	1.87303e-264	8.44955e-264	30.662	24.4844
54749	CFH	FPERIPH	0.259786	-0.285575	5.76019e+09	0.403955	0	0	19.4512	37.846
54750	CFHR1	FPERIPH	0.000119148	-0.00022085	7128080047	0.499884	0.00188629	0.00240957	0.00826515	0.0313941
54751	ZBTB41	FPERIPH	0.184032	0.0996631	7747611579	0.543331	0	0	16.7204	8.28295
54752	DENND1B	FPERIPH	0.0976143	0.0318282	7316962411	0.51313	4.47713e-112	1.38626e-111	9.07017	6.52446
54753	C1orf53	FPERIPH	0.00115169	-0.00556004	7079474834	0.496476	1.07223e-77	2.94833e-77	0.130589	0.835762
54754	NEK7	FPERIPH	0.269624	0.0538885	7461495438	0.523266	4.74082e-136	1.58006e-135	24.4004	20.1563
54755	MIR181A1HG	FPERIPH	0	-0.0298422	6.95726e+09	0.487905	0	0	0	2.41904
54756	NR5A2	FPERIPH	0.206589	0.0884298	7.6248e+09	0.534719	0	0	18.2246	11.8055
54757	ZNF281	FPERIPH	0.379169	0.129045	7870673997	0.551962	0	0	32.2721	23.0038
54758	DDX59	FPERIPH	0.132389	0.0413026	7.37671e+09	0.517321	8.80045e-142	2.97402e-141	12.5415	9.27908
54759	CAMSAP2	FPERIPH	0.547709	0.243021	8.47574e+09	0.594394	0	0	43.7722	27.0023
54760	INAVA	FPERIPH	0.0507107	0.0473591	7458712275	0.523071	0	0	4.97727	0.36782
54761	KIF21B	FPERIPH	0.0147274	0.00646939	7167061828	0.502618	8.07608e-33	1.7219e-32	1.35052	0.829398
54762	TMEM9	FPERIPH	0.227967	0.0434351	7400885268	0.519016	1.67262e-99	4.98817e-99	21.5555	18.1772
54763	PHLDA3	FPERIPH	0.0801395	-0.033628	6967979401	0.488657	3.69742e-64	9.57418e-64	7.79569	9.99436
54764	CSRP1	FPERIPH	0.406192	0.120823	7849476945	0.550475	0	0	34.7963	25.6507
54765	AC096677.1	FPERIPH	0	-0.00198986	7.11709e+09	0.499113	3.58423e-25	7.12894e-25	0	0.177334
54766	RPS10P7	FPERIPH	0	-0.00331908	7.1094e+09	0.498575	1.75788e-39	3.93729e-39	0	0.285092
54767	NAV1	FPERIPH	0.678301	0.350061	8945799363	0.627359	0	0	50.1033	27.6675
54768	IPO9-AS1	FPERIPH	0	-0.00305416	7111913190	0.498751	8.29191e-35	1.79671e-34	0	0.24988
54769	IPO9	FPERIPH	0.35219	0.177583	8.17249e+09	0.573128	0	0	30.2918	16.6898
54770	SHISA4	FPERIPH	0.0243945	-0.0177709	6995015332	0.490553	8.36986e-98	2.47931e-97	2.55228	4.45245
54771	TIMM17A	FPERIPH	0.18896	-0.0203325	6.99789e+09	0.490755	8.51257e-24	1.6716e-23	18.3106	20.4435
54772	RNPEP	FPERIPH	0.190605	0.0534534	7462136956	0.523311	2.10263e-181	7.86744e-181	18.1552	13.8834
54773	ARL8A	FPERIPH	0.23482	0.0598212	7499175250	0.525909	6.40386e-187	2.43204e-186	22.0448	17.4275
54774	PPP1R12B	FPERIPH	0.149259	0.069982	7.5462e+09	0.529206	0	0	13.33	7.66186
54775	KDM5B	FPERIPH	0.807608	0.608601	1.02388e+10	0.718035	0	0	57.8676	17.9422
54776	RABIF	FPERIPH	0.0838366	-0.00240524	7090012920	0.497215	2.02007e-05	2.83105e-05	8.47177	9.14587
54777	KLHL12	FPERIPH	0.0582334	0.00140769	7115312207	0.498989	0.0594783	0.0679575	5.66989	5.93476
54778	ADIPOR1	FPERIPH	0.190443	-0.0514361	6.78763e+09	0.476009	1.53443e-138	5.1479e-138	18.1965	23.2673
54779	CYB5R1	FPERIPH	0.126821	-0.051039	6764354213	0.474377	4.17219e-198	1.63035e-197	12.3994	17.7211
54780	TMEM183A	FPERIPH	0.242518	0.0266207	7.29161e+09	0.511353	1.94476e-33	4.16494e-33	22.6878	20.959
54781	LINC01353	FPERIPH	0	-0.00270607	7.11352e+09	0.498863	8.01349e-32	1.69404e-31	0	0.227395
54782	BTG2	FPERIPH	0.523627	-0.370517	5.66565e+09	0.397326	0	0	37.9899	52.7616
54783	ATP2B4	FPERIPH	0.583281	0.330329	8902182718	0.6243	0	0	44.8996	22.3501
54784	SNRPE	FPERIPH	0.799889	0.214142	8295530717	0.581756	0	0	59.8826	46.4684
54785	SOX13	FPERIPH	0.184474	0.0646499	7513151520	0.526889	1.32525e-281	6.17111e-281	16.3848	11.2158
54786	PPP1R15B	FPERIPH	0.326072	0.0905097	7.62488e+09	0.534724	2.83659e-282	1.32363e-281	27.6816	21.5818
54787	PIK3C2B	FPERIPH	0.28917	0.12714	7.86798e+09	0.551772	0	0	24.9277	15.2571
54788	MDM4	FPERIPH	0.679303	0.23099	8419072224	0.59042	0	0	50.9447	34.6209
54789	LRRN2	FPERIPH	0.0427625	0.0209112	7274305974	0.510139	7.47465e-178	2.77172e-177	4.12596	2.09619
54790	NFASC	FPERIPH	0.00517877	-0.0264904	6.95593e+09	0.487812	2.44487e-271	1.11603e-270	0.423175	2.86323
54791	RBBP5	FPERIPH	0.123608	0.0188934	7265672910	0.509534	9.22728e-43	2.11682e-42	11.7696	9.98502
54792	DSTYK	FPERIPH	0.264623	0.116868	7814444651	0.548018	0	0	23.2978	14.3433
54793	NUAK2	FPERIPH	0.0168046	-0.00412891	7.07791e+09	0.496366	4.03681e-27	8.18665e-27	1.64807	2.3868
54794	ELK4	FPERIPH	0.60588	0.225246	8358874648	0.586199	0	0	46.9874	32.0801
54795	NUCKS1	FPERIPH	1.43986	0.270531	8358446910	0.586169	0	0	83.4829	70.4836
54796	RAB29	FPERIPH	0.117251	0.0010681	7.08198e+09	0.496651	4.42417e-06	6.36835e-06	10.7778	11.7155
54797	SLC41A1	FPERIPH	0.198903	0.074567	7.53613e+09	0.528501	3.77483e-292	1.79573e-291	17.6147	12.3803
54798	FAM72A	FPERIPH	0.0277433	-0.0358475	6892134651	0.483338	5.59639e-228	2.32913e-227	2.78866	6.11379
54799	SRGAP2	FPERIPH	0.526306	0.0709686	7588224409	0.532154	1.19284e-173	4.37615e-173	42.5936	36.2886
54800	EIF2D	FPERIPH	0.155572	0.0507169	7452666038	0.522647	1.04885e-210	4.21374e-210	14.9814	10.7079
54801	MAPKAPK2	FPERIPH	0.296934	0.119211	7.84827e+09	0.55039	0	0	26.7196	17.5646
54802	YOD1	FPERIPH	0.086124	0.0343852	7.33872e+09	0.514656	1.32274e-165	4.7458e-165	8.11141	5.24748
54803	CD55	FPERIPH	0.307888	-0.181579	6436190553	0.451363	0	0	24.9872	33.5035
54804	CD46	FPERIPH	0.719923	-0.0995687	6.63762e+09	0.465489	8.34738e-166	2.99691e-165	54.1218	56.2069
54805	C1orf132	FPERIPH	0	-0.0151143	7.03596e+09	0.493424	7.33036e-177	2.70961e-176	0	1.31516
54806	CD34	FPERIPH	1.77681	0.707723	1.0024e+10	0.702971	0	0	86.389	61.6381
54807	PLXNA2	FPERIPH	0.20344	-0.322233	5.50839e+09	0.386297	0	0	18.3503	38.8413
54808	IRF6	FPERIPH	0.00123234	-0.0177965	7.01769e+09	0.492143	2.69794e-192	1.03841e-191	0.127283	1.69825
54809	DIEXF	FPERIPH	0	-0.0569167	6.69513e+09	0.469522	0	0	0	6.09555
54810	SERTAD4-AS1	FPERIPH	0	-0.0890653	6.66809e+09	0.467626	0	0	0	6.47482
54811	SERTAD4	FPERIPH	0.0102518	-0.029553	6.9445e+09	0.48701	1.28048e-235	5.41981e-235	1.05794	3.6502
54812	HHAT	FPERIPH	0.0334262	0.0141606	7.22016e+09	0.506342	5.68743e-80	1.58087e-79	3.21018	1.9511
54813	RCOR3	FPERIPH	0.285407	0.143347	7.98613e+09	0.560059	0	0	25.0037	13.5326
54814	TRAF5	FPERIPH	0.16478	0.0778819	7.59593e+09	0.532694	0	0	14.8459	8.51671
54815	LINC00467	FPERIPH	0	-0.0163802	7.02949e+09	0.49297	4.60501e-189	1.76107e-188	0	1.40595
54816	SLC30A1	FPERIPH	0.157996	-0.416903	5076673710	0.356022	0	0	14.5483	41.2103
54817	LPGAT1	FPERIPH	0.376799	0.138531	7950302763	0.557546	0	0	32.606	22.1922
54818	INTS7	FPERIPH	0.0634671	0.0350647	7352246143	0.515605	2.0185e-289	9.54147e-289	6.13109	3.05244
54819	PPP2R5A	FPERIPH	0.405142	0.165162	8.0966e+09	0.567806	0	0	34.5764	22.1757
54820	TMEM206	FPERIPH	0	-0.0437574	6.76857e+09	0.474673	0	0	0	5.06548
54821	NENF	FPERIPH	0.409156	0.0511553	7.50628e+09	0.526407	1.66702e-132	5.50477e-132	35.6211	29.8053
54822	AC092803.2	FPERIPH	0	-0.00458768	7102294485	0.498076	1.03226e-52	2.52159e-52	0	0.38479
54823	ATF3	FPERIPH	0.470701	0.222268	8087950494	0.567199	0	0	30.1198	17.2625
54824	BATF3	FPERIPH	0.0388502	0.0211921	7279564025	0.510508	5.11902e-229	2.13376e-228	3.75072	1.65074
54825	NSL1	FPERIPH	0.383938	0.147051	8006389291	0.561479	0	0	33.4606	22.2406
54826	TATDN3	FPERIPH	0.0551745	0.00342741	7.1242e+09	0.499612	0.456862	0.466036	5.41863	5.55718
54827	FLVCR1-AS1	FPERIPH	0	-0.00568853	7095156075	0.497575	5.25003e-66	1.37015e-65	0	0.484912
54828	FLVCR1	FPERIPH	0.143778	0.0830368	7.63485e+09	0.535424	0	0	13.006	6.08367
54829	VASH2	FPERIPH	0.0637778	0.0578284	7.51589e+09	0.527081	0	0	5.98727	0.573579
54830	ANGEL2	FPERIPH	0.203143	0.058288	7481031449	0.524636	1.10382e-202	4.36543e-202	18.3933	13.788
54831	RPS6KC1	FPERIPH	0.162592	0.0721573	7577503260	0.531402	0	0	15.1021	9.03599
54832	PROX1	FPERIPH	0.105567	0.0473464	7231464791	0.507135	1.77236e-43	4.0876e-43	6.44847	5.15033
54833	SMYD2	FPERIPH	0.0893128	0.000666712	7104205902	0.49821	0.00652943	0.0080722	8.75775	9.25151
54834	PTPN14	FPERIPH	0.343875	-0.0816559	6716431830	0.471016	6.95504e-152	2.41072e-151	29.0487	34.4822
54835	KCTD3	FPERIPH	0.209445	-0.00943865	7085052054	0.496867	0.000606874	0.000796587	19.1322	19.8593
54836	GPATCH2	FPERIPH	0.338982	0.132256	7.91158e+09	0.55483	0	0	29.6653	19.7291
54837	RRP15	FPERIPH	0.166012	-0.0461945	6831542547	0.479089	1.94718e-119	6.16914e-119	15.4806	19.8585
54838	TGFB2	FPERIPH	0.180283	0.0992629	7.69119e+09	0.539374	0	0	14.8095	7.02507
54839	LYPLAL1	FPERIPH	0.138843	-0.0273484	6.93945e+09	0.486656	2.70092e-58	6.80624e-58	13.2705	16.0941
54840	ZC3H11B	FPERIPH	0.00383219	-0.00213319	7110724525	0.498667	1.99618e-14	3.48559e-14	0.375238	0.642307
54841	EPRS	FPERIPH	0.377659	0.0861589	7643151517	0.536006	2.10899e-262	9.4679e-262	32.8821	26.6366
54842	BPNT1	FPERIPH	0.0658691	0.0135654	7190701414	0.504276	1.51887e-15	2.69701e-15	6.48153	5.71712
54843	IARS2	FPERIPH	0.342522	0.143911	8002267206	0.56119	0	0	30.5695	19.4741
54844	RAB3GAP2	FPERIPH	0.296662	0.087334	7643019548	0.535997	0	0	26.1774	19.7108
54845	AURKAPS1	FPERIPH	0	-0.00119245	7122681300	0.499506	1.026e-14	1.79949e-14	0	0.098849
54846	C1orf115	FPERIPH	0.31459	-0.0498032	6.8171e+09	0.478076	3.63047e-95	1.06671e-94	25.7079	30.3522
54847	2021-03-02	FPERIPH	0.0862989	-0.00520527	7.0947e+09	0.497544	0.000168365	0.000227166	8.57096	9.10175
54848	HLX	FPERIPH	0.30336	0.165785	8.08234e+09	0.566806	0	0	25.3079	12.3765
54849	TAF1A	FPERIPH	0.0255297	0.00766002	7.18004e+09	0.503528	1.85681e-28	3.81047e-28	2.55393	1.85437
54850	MIA3	FPERIPH	0.434638	0.10968	7765668962	0.544598	0	0	36.4642	28.6293
54851	AL592148.3	FPERIPH	0	-0.00381773	7106771115	0.49839	2.2222e-44	5.15159e-44	0	0.322002
54852	AIDA	FPERIPH	0.520461	0.0628745	7526502236	0.527825	1.32876e-127	4.33135e-127	43.2218	38.0857
54853	BROX	FPERIPH	0.256465	0.0155063	7.27987e+09	0.510529	3.1347e-28	6.42113e-28	23.5788	21.74
54854	AL392172.1	FPERIPH	0	-0.013743	7.048e+09	0.494268	3.26931e-154	1.13966e-153	0	1.14631
54855	TLR5	FPERIPH	0.0152882	0.00082413	7129864902	0.50001	0.97317	0.973858	1.57038	1.57183
54856	CAPN2	FPERIPH	0.685814	0.177395	8.09007e+09	0.567348	0	0	52.2572	41.0105
54857	TP53BP2	FPERIPH	0.266648	0.163976	8153725962	0.571812	0	0	24.1623	10.2773
54858	GTF2IP20	FPERIPH	0	-0.00438522	7.10239e+09	0.498082	1.52308e-52	3.71716e-52	0	0.383517
54859	FBXO28	FPERIPH	0.183856	0.0594957	7490113748	0.525273	1.07439e-229	4.48601e-229	17.2246	12.5233
54860	DEGS1	FPERIPH	0.474195	0.153512	8.03123e+09	0.563221	0	0	39.8859	28.4159
54861	NVL	FPERIPH	0.124044	0.0564699	7488760792	0.525179	0	0	11.8456	6.95337
54862	CNIH4	FPERIPH	0.305092	-0.0540398	6.8243e+09	0.47858	2.84313e-87	8.11593e-87	28.0899	32.1361
54863	WDR26	FPERIPH	0.386466	0.106933	7746402063	0.543247	0	0	32.9416	25.3643
54864	CNIH3	FPERIPH	0.0213407	-0.0026464	7.10166e+09	0.498032	3.25262e-08	4.99216e-08	2.1853	2.58577
54865	DNAH14	FPERIPH	0.0366942	0.00436251	7.13751e+09	0.500546	0.182078	0.195798	3.40193	3.3159
54866	LBR	FPERIPH	0.664383	0.297594	8.7366e+09	0.612688	0	0	50.8554	31.1137
54867	ENAH	FPERIPH	0.490675	0.158722	7985772430	0.560033	0	0	38.6743	28.1974
54868	SRP9	FPERIPH	0.834912	-0.0262238	6.98575e+09	0.489903	2.24878e-15	3.98388e-15	62.1622	59.8066
54869	EPHX1	FPERIPH	0.240626	-0.198842	6084768141	0.426718	0	0	22.1886	35.2603
54870	AL591895.1	FPERIPH	0	-0.00442981	7103504385	0.498161	1.84552e-50	4.44676e-50	0	0.36782
54871	TMEM63A	FPERIPH	0.102545	0.0398456	7357948312	0.516005	1.35375e-169	4.91016e-169	9.31647	6.23088
54872	PYCR2	FPERIPH	0.119816	-0.038922	6853431176	0.480624	5.63088e-125	1.81808e-124	11.677	15.7212
54873	SDE2	FPERIPH	0.136974	0.0177289	7.21106e+09	0.505704	2.12208e-14	3.70231e-14	12.8573	11.9527
54874	H3F3A	FPERIPH	2.66396	0.30037	9023997287	0.632843	0	0	96.6691	92.9758
54875	ACBD3	FPERIPH	0.39548	0.0939425	7695890887	0.539704	0	0	34.6756	27.794
54876	MIXL1	FPERIPH	0.000861511	-0.0132454	7.02563e+09	0.4927	1.47987e-183	5.56905e-183	0.0826515	1.54298
54877	PARP1	FPERIPH	0.497539	0.110311	7.77997e+09	0.5456	0	0	41.5819	33.4296
54878	ITPKB	FPERIPH	0.40289	0.216859	8.37541e+09	0.587358	0	0	33.7664	17.548
54879	ITPKB-AS1	FPERIPH	0	-0.00502156	7100903100	0.497978	2.65079e-55	6.56783e-55	0	0.404305
54880	PSEN2	FPERIPH	0.0458174	-0.0499892	6.75723e+09	0.473877	0	0	4.43342	9.71351
54881	CDC42BPA	FPERIPH	0.636747	0.160596	8008244736	0.561609	0	0	49.095	38.4196
54882	LINC01641	FPERIPH	0	-0.000630735	7126190010	0.499752	4.23349e-08	6.47615e-08	0	0.0496366
54883	ZNF678	FPERIPH	0.186071	0.107461	7.79789e+09	0.546857	0	0	16.8344	7.63938
54884	SNAP47	FPERIPH	0.0885762	0.0125508	7187035031	0.504019	1.18887e-10	1.9385e-10	8.68171	8.00338
54885	JMJD4	FPERIPH	0.0603389	0.00765569	7.16099e+09	0.502192	3.76412e-05	5.22108e-05	6.07323	5.69761
54886	WNT9A	FPERIPH	0.00323737	0.000610716	7134789682	0.500355	0.00371714	0.00466692	0.345483	0.274486
54887	ARF1	FPERIPH	0.983313	0.0105202	7.07243e+09	0.495981	0.00180988	0.00231307	69.9	64.223
54888	C1orf35	FPERIPH	0.250361	0.0228016	7.29681e+09	0.511717	2.22047e-35	4.82969e-35	23.1325	20.9759
54889	MRPL55	FPERIPH	0.225272	-0.0680868	6742845095	0.472868	1.99721e-158	7.03973e-158	21.6663	26.8454
54890	GUK1	FPERIPH	1.35641	-0.231971	5651314562	0.39632	0	0	81.4067	81.0528
54891	IBA57	FPERIPH	0.104348	-0.0142952	7.0236e+09	0.492557	1.09868e-25	2.19843e-25	9.57269	11.1814
54892	OBSCN-AS1	FPERIPH	0	-0.00263082	7.10946e+09	0.498579	2.27823e-39	5.09808e-39	0	0.284244
54893	OBSCN	FPERIPH	0.0381764	0.0212293	7266897584	0.509619	1.21033e-193	4.67785e-193	3.59038	1.6728
54894	TRIM11	FPERIPH	0.0823266	-0.00650946	7.05262e+09	0.494593	5.24774e-17	9.5067e-17	7.80726	9.00502
54895	HIST3H2A	FPERIPH	0.061943	0.0164914	7.22084e+09	0.50639	1.1917e-36	2.6181e-36	6.15423	4.93057
54896	RNF187	FPERIPH	0.262973	-0.0270911	6.98314e+09	0.48972	6.86463e-24	1.34987e-23	24.6748	26.8195
54897	RHOU	FPERIPH	0.278927	0.171977	8113445914	0.568987	0	0	22.6515	9.00205
54898	RAB4A	FPERIPH	0.293937	0.00879838	7196781229	0.504702	4.26369e-06	6.13768e-06	27.0369	26.4572
54899	NUP133	FPERIPH	0.109244	0.0375157	7.36724e+09	0.516656	3.34768e-158	1.17937e-157	10.624	7.41792
54900	ABCB10	FPERIPH	0.0773369	0.0277473	7.2883e+09	0.51112	3.85081e-98	1.14169e-97	7.40722	5.26954
54901	TAF5L	FPERIPH	0.0822715	0.0322721	7.31788e+09	0.513195	2.10449e-133	6.96562e-133	7.90974	5.37051
54902	URB2	FPERIPH	0.0371382	0.00519276	7148010693	0.501282	0.00201753	0.00257563	3.62344	3.38887
54903	GALNT2	FPERIPH	0.159317	0.0314714	7313224094	0.512868	2.96491e-61	7.58098e-61	15.2261	12.9471
54904	COG2	FPERIPH	0.136755	0.0538473	7455648175	0.522856	1.67512e-256	7.42218e-256	12.93	8.57229
54905	C1orf198	FPERIPH	0.126251	0.0528607	7.47097e+09	0.523931	0	0	12.2291	7.59356
54906	TTC13	FPERIPH	0.0729127	0.00993916	7.16642e+09	0.502573	5.7702e-06	8.26691e-06	6.96917	6.54313
54907	ARV1	FPERIPH	0.066847	-0.0170204	6986981075	0.489989	3.64097e-56	9.06297e-56	6.77246	8.85611
54908	FAM89A	FPERIPH	0.24438	-0.22665	5.99618e+09	0.420506	0	0	20.4182	35.004
54909	C1orf131	FPERIPH	0.18933	0.00783216	7.1775e+09	0.50335	0.000111472	0.000151706	17.6229	17.204
54910	GNPAT	FPERIPH	0.226742	0.0868447	7.68619e+09	0.539024	0	0	21.1737	13.7375
54911	EXOC8	FPERIPH	0.108567	0.0449523	7.42323e+09	0.520583	3.85075e-269	1.75213e-268	10.3645	6.30937
54912	SPRTN	FPERIPH	0.192575	0.0648872	7.52722e+09	0.527875	1.87408e-276	8.63546e-276	17.8362	12.547
54913	EGLN1	FPERIPH	0.281344	-0.0413737	6873595120	0.482038	1.84802e-67	4.85833e-67	24.44	28.2844
54914	AL445524.1	FPERIPH	0	-0.0372471	6916272360	0.485031	0	0	0	2.9939
54915	TSNAX	FPERIPH	0.352614	-0.0367725	6.96773e+09	0.488639	4.16983e-25	8.28754e-25	31.1811	33.1666
54916	DISC1	FPERIPH	0.186233	0.0912564	7.69172e+09	0.539412	0	0	16.9518	9.31302
54917	SIPA1L2	FPERIPH	0.269733	-0.0455719	6811731530	0.477699	4.39515e-107	1.34202e-106	22.0613	26.9989
54918	NTPCR	FPERIPH	0.170426	-0.0188749	6990580253	0.490242	1.86778e-28	3.8327e-28	16.2608	18.4911
54919	AL355472.1	FPERIPH	0	-0.0115934	7061520855	0.495217	7.68478e-129	2.51294e-128	0	0.956672
54920	COA6	FPERIPH	0.178198	0.0231872	7.25924e+09	0.509082	4.68635e-27	9.4996e-27	17.2808	15.874
54921	TARBP1	FPERIPH	0.283052	0.191486	8204580081	0.575378	0	0	23.3457	8.73732
54922	IRF2BP2	FPERIPH	0.712839	0.126922	7828957688	0.549036	0	0	53.6672	44.2699
54923	TOMM20	FPERIPH	0.930099	0.171547	8011103613	0.56181	0	0	67.1675	55.1404
54924	RBM34	FPERIPH	0.0334434	0.0012396	7128547545	0.499917	0.837111	0.841999	3.20688	3.23656
54925	ARID4B	FPERIPH	0.891586	0.215776	8.23562e+09	0.577555	0	0	63.4168	50.2017
54926	GGPS1	FPERIPH	0.142314	-0.0673191	6700532957	0.469901	5.29844e-249	2.30957e-248	13.7499	19.8513
54927	TBCE	FPERIPH	0.00494701	-0.0285604	6.8993e+09	0.48384	0	0	0.424828	3.66378
54928	B3GALNT2	FPERIPH	0.127526	0.0411599	7361384081	0.516246	1.61769e-134	5.36627e-134	11.6076	8.52393
54929	GNG4	FPERIPH	0.0115888	-0.0464267	6846766390	0.480156	0	0	1.21994	5.17069
54930	LYST	FPERIPH	0.235777	-0.0403191	6.93915e+09	0.486635	2.22527e-44	5.15827e-44	20.1686	22.6716
54931	NID1	FPERIPH	0.809447	0.433322	9.27895e+09	0.650722	0	0	57.0328	29.0056
54932	GPR137B	FPERIPH	0.0462419	0.00395552	7128031398	0.499881	0.802847	0.808534	4.52765	4.60009
54933	ERO1B	FPERIPH	0.197251	0.102078	7.70795e+09	0.54055	0	0	17.0609	9.2969
54934	LGALS8	FPERIPH	0.362559	0.147592	7.95429e+09	0.557825	0	0	30.6505	20.34
54935	HEATR1	FPERIPH	0.208711	0.118078	7.86924e+09	0.551861	0	0	19.0181	8.93332
54936	ACTN2	FPERIPH	0.00147786	-0.0403475	6.8855e+09	0.482872	0	0	0.138854	3.56323
54937	MTR	FPERIPH	0.3785	0.203461	8.31038e+09	0.582798	0	0	32.1151	16.7233
54938	MT1HL1	FPERIPH	0	-9.77229e-05	7.12906e+09	0.499953	0.017489	0.0209384	0	0.00933338
54939	MTRNR2L11	FPERIPH	0	-0.000113249	7129093770	0.499955	0.0202532	0.0241252	0	0.00890914
54940	FH	FPERIPH	0.134689	0.0230235	7.25525e+09	0.508802	5.53816e-32	1.17223e-31	13.3581	11.8975
54941	OPN3	FPERIPH	0.0819623	0.0380248	7391135899	0.518332	8.63016e-283	4.03196e-282	8.17754	4.54366
54942	CHML	FPERIPH	0.235197	0.128682	7917678011	0.555258	0	0	20.9009	10.117
54943	CEP170	FPERIPH	0.664005	0.369633	9.12475e+09	0.639909	0	0	50.8125	26.1055
54944	SDCCAG8	FPERIPH	0.335127	0.0763115	7.57821e+09	0.531452	1.80145e-218	7.36505e-218	29.1231	23.6423
54945	AKT3	FPERIPH	0.547415	0.0814141	7.59449e+09	0.532593	4.12005e-174	1.51254e-173	43.8152	38.0416
54946	AKT3-IT1	FPERIPH	0	-0.00299693	7112518140	0.498793	1.10927e-33	2.38e-33	0	0.241395
54947	ZBTB18	FPERIPH	0.13465	-0.00612368	7.07295e+09	0.496018	3.01881e-07	4.51168e-07	12.5746	13.5304
54948	ADSS	FPERIPH	0.327756	0.0673103	7.53965e+09	0.528747	2.71518e-179	1.01158e-178	29.4322	24.4246
54949	DESI2	FPERIPH	0.30821	0.0531006	7458033599	0.523024	1.1132e-116	3.49718e-116	28.2337	24.3678
54950	COX20	FPERIPH	0.376655	-0.03337	6.9468e+09	0.487171	1.4088e-30	2.94574e-30	32.4837	35.0749
54951	HNRNPU	FPERIPH	1.96599	0.491803	9.24134e+09	0.648085	0	0	95.0459	77.5345
54952	EFCAB2	FPERIPH	0.148784	0.0611284	7.51034e+09	0.526692	0	0	14.0177	8.87902
54953	SMYD3	FPERIPH	0.109276	0.0217349	7229862778	0.507022	7.99065e-26	1.60117e-25	10.4174	9.22563
54954	TFB2M	FPERIPH	0.0446128	-0.0080472	7049079298	0.494344	1.14019e-27	2.32424e-27	4.53757	5.71967
54955	CNST	FPERIPH	0.211309	0.011087	7164563367	0.502443	0.00659992	0.00815897	19.0098	18.9116
54956	AL591623.1	FPERIPH	0	-0.00423861	7103504385	0.498161	1.84552e-50	4.44676e-50	0	0.36782
54957	SCCPDH	FPERIPH	0.180937	0.0246833	7270886083	0.509899	9.42677e-32	1.99171e-31	17.4841	15.8833
54958	AHCTF1	FPERIPH	0.32917	0.11007	7774573370	0.545222	0	0	28.366	20.0333
54959	ZNF670	FPERIPH	0.0446649	0.0147347	7222898614	0.506534	4.9414e-56	1.22886e-55	4.44334	3.1585
54960	ZNF669	FPERIPH	0.0944029	0.0282564	7.33283e+09	0.514243	3.58408e-132	1.18207e-131	9.24043	6.43367
54961	ZNF124	FPERIPH	0.134532	0.0758905	7602605373	0.533162	0	0	12.5118	6.04718
54962	AL390728.6	FPERIPH	0	-0.0680056	6.75781e+09	0.473917	0	0	0	5.21651
54963	AL390728.4	FPERIPH	0	-0.00878045	7.07649e+09	0.496267	7.98766e-101	2.3922e-100	0	0.746671
54964	ZNF496	FPERIPH	0.129257	0.0649613	7.53451e+09	0.528387	0	0	12.1398	6.6144
54965	TRIM58	FPERIPH	0.0247957	0.019136	7246586613	0.508195	0	0	2.17539	0.537942
54966	SH3BP5L	FPERIPH	0.071172	0.0278873	7.29799e+09	0.5118	5.66054e-124	1.82174e-123	6.86172	4.55936
54967	ZNF672	FPERIPH	0.0785397	0.00945122	7164367838	0.502429	4.69001e-05	6.47428e-05	7.6965	7.31186
54968	ZNF692	FPERIPH	0.0671194	0.027239	7298718877	0.511851	7.67639e-138	2.56928e-137	6.3873	4.05663
54969	PGBD2	FPERIPH	0.0676793	0.0254642	7.28784e+09	0.511088	5.63142e-114	1.75256e-113	6.55922	4.38372
54970	FAM110C	FPERIPH	0.000287221	-0.00451664	7092092276	0.497361	4.48147e-68	1.18185e-67	0.0231424	0.551094
54971	SH3YL1	FPERIPH	0.16084	-0.005102	7047266183	0.494217	5.22424e-12	8.75474e-12	14.7417	16.238
54972	ACP1	FPERIPH	0.354417	0.0210946	7271675120	0.509955	2.14313e-20	4.0558e-20	31.9283	30.4828
54973	TMEM18	FPERIPH	0.343433	0.11188	7821034429	0.54848	0	0	30.8918	22.065
54974	AC116614.1	FPERIPH	0	-0.00122767	7.12301e+09	0.499529	4.31814e-14	7.48992e-14	0	0.0941823
54975	SNTG2	FPERIPH	0.00228572	-0.0306335	6.91536e+09	0.484967	0	0	0.231424	3.23826
54976	AC144450.1	FPERIPH	0	-0.00211358	7.11636e+09	0.499062	1.58876e-26	3.20002e-26	0	0.187516
54977	PXDN	FPERIPH	1.18924	0.874058	1.1045e+10	0.774575	0	0	73.4242	23.504
54978	MYT1L	FPERIPH	0.00150288	-0.00549252	7105466711	0.498299	9.1778e-34	1.97087e-33	0.110753	0.450972
54979	EIPR1	FPERIPH	0.0811726	0.0142602	7.1961e+09	0.504655	4.93179e-15	8.69405e-15	7.98248	7.16465
54980	TRAPPC12	FPERIPH	0.176649	0.048163	7402505450	0.51913	5.91414e-130	1.93912e-129	16.4939	13.0998
54981	ADI1	FPERIPH	0.23814	-0.0489793	6827385517	0.478797	1.47233e-98	4.37e-98	21.8861	26.31
54982	RNASEH1	FPERIPH	0.152689	0.0113135	7147452447	0.501243	0.124228	0.137224	14.4855	14.6568
54983	RNASEH1-AS1	FPERIPH	0	-0.0117014	7054926900	0.494754	3.31808e-141	1.11976e-140	0	1.04916
54984	RPS7	FPERIPH	2.80111	0.174198	8.44179e+09	0.592013	0	0	95.6575	94.2396
54985	LINC01105	FPERIPH	0	-0.000196598	7128367830	0.499905	0.000677195	0.000886035	0	0.019091
54986	CMPK2	FPERIPH	0.0523813	-0.0523613	6797881972	0.476728	2.22839e-284	1.04381e-283	5.07976	9.72793
54987	RSAD2	FPERIPH	0.0502314	-0.0965183	6588539331	0.462047	0	0	4.52434	12.0736
54988	RNF144A	FPERIPH	0.300816	0.254049	8677027272	0.60851	0	0	25.9377	4.36208
54989	LINC01814	FPERIPH	0	-0.000748904	7125282585	0.499688	8.0595e-10	1.29026e-09	0	0.062364
54990	ID2	FPERIPH	0.790217	0.201406	8.11659e+09	0.569208	0	0	51.2075	36.505
54991	KIDINS220	FPERIPH	0.678512	0.259494	8.54054e+09	0.598939	0	0	52.0704	34.8148
54992	MBOAT2	FPERIPH	0.241827	0.108356	7800618782	0.547049	0	0	21.5274	12.3731
54993	ASAP2	FPERIPH	0.570932	0.317143	8.90955e+09	0.624817	0	0	45.7013	23.1048
54994	ITGB1BP1	FPERIPH	0.431628	-0.0102226	7.09627e+09	0.497653	0.0407742	0.0474175	37.7552	37.8897
54995	CPSF3	FPERIPH	0.104455	0.0261006	7281375977	0.510635	6.91651e-61	1.76546e-60	10.3414	8.38689
54996	IAH1	FPERIPH	0.145381	-0.0880672	6.6623e+09	0.46722	2.87009e-289	1.35598e-288	13.8078	20.4155
54997	ADAM17	FPERIPH	0.358634	-0.00376095	7.20649e+09	0.505383	4.78676e-07	7.10846e-07	31.0141	30.0344
54998	YWHAQ	FPERIPH	0.876732	0.132903	7837011209	0.549601	0	0	64.1276	54.4348
54999	TAF1B	FPERIPH	0.16666	0.0760991	7.59442e+09	0.532588	0	0	15.5418	9.32617
55000	AC010969.2	FPERIPH	0	-0.00557576	7.09494e+09	0.497561	2.11689e-66	5.53701e-66	0	0.487881
55001	GRHL1	FPERIPH	0.018239	-0.0106184	7046408082	0.494157	2.60096e-57	6.51465e-57	1.71584	2.8925
55002	AC104794.2	FPERIPH	0	-0.0178121	7.02229e+09	0.492465	1.18374e-202	4.68078e-202	0	1.50692
55003	KLF11	FPERIPH	0.248785	0.0247913	7.28115e+09	0.510619	6.29116e-30	1.30803e-29	22.3341	20.4842
55004	HPCAL1	FPERIPH	0.327732	-0.159494	6272965722	0.439916	0	0	28.8024	39.2664
55005	ODC1	FPERIPH	0.449714	0.286427	8539153519	0.598841	0	0	33.2573	14.992
55006	NOL10	FPERIPH	0.164286	0.0481333	7.4243e+09	0.520658	6.12472e-163	2.18173e-162	15.6724	11.8542
55007	RN7SL832P	FPERIPH	0	-0.00419506	7106347650	0.49836	3.61891e-45	8.4273e-45	0	0.327941
55008	PDIA6	FPERIPH	1.32271	0.558827	9825641034	0.689061	0	0	80.7654	53.4069
55009	PQLC3	FPERIPH	0	-0.11901	6296440590	0.441562	0	0	0	11.6875
55010	ROCK2	FPERIPH	0.85551	0.328588	8.81996e+09	0.618534	0	0	61.1241	41.4029
55011	E2F6	FPERIPH	0.10817	0.0335108	7.32186e+09	0.513474	5.89462e-100	1.76046e-99	10.4604	7.94186
55012	GREB1	FPERIPH	0.0276407	0.00884442	7.19805e+09	0.504791	1.16385e-53	2.85835e-53	2.65972	1.69783
55013	LPIN1	FPERIPH	0.131958	0.00924819	7.15821e+09	0.501997	0.00681681	0.00842322	11.9861	11.7991
55014	TRIB2	FPERIPH	0.388059	0.136381	7938274895	0.556702	0	0	33.0259	22.3963
55015	Metazoa-SRP-ENSG00000237261	FPERIPH	0	-9.07751e-05	7.12918e+09	0.499962	0.0316031	0.0370262	0	0.00763641
55016	FAM84A	FPERIPH	0	-0.422831	4942622985	0.346621	0	0	0	30.6759
55017	NBAS	FPERIPH	0.230662	0.103878	7.7733e+09	0.545133	0	0	21.172	12.6013
55018	DDX1	FPERIPH	0.388479	0.102064	7757030695	0.543992	0	0	34.2706	26.4729
55019	FAM49A	FPERIPH	0.106973	0.061199	7.49458e+09	0.525586	0	0	9.95454	4.99845
55020	SMC6	FPERIPH	0.313233	0.126679	7880509882	0.552651	0	0	27.3394	17.5272
55021	GEN1	FPERIPH	0.0852198	0.0599605	7504796849	0.526303	0	0	7.77254	2.55353
55022	RDH14	FPERIPH	0.144536	0.00109257	7.10788e+09	0.498468	0.0569049	0.0653758	13.9879	14.5766
55023	LINC01376	FPERIPH	0	-0.00210759	7116752790	0.49909	8.59136e-26	1.72064e-25	0	0.182001
55024	TTC32	FPERIPH	0.0533674	-0.022127	6957007106	0.487887	1.22114e-94	3.58015e-94	5.16406	7.63259
55025	WDR35	FPERIPH	0.0268197	-0.0191911	6956619795	0.48786	5.31225e-145	1.81071e-144	2.55889	5.02009
55026	MATN3	FPERIPH	0.00094445	-0.2763	5.49987e+09	0.385699	0	0	0.0925696	22.9474
55027	LAPTM4A	FPERIPH	1.03277	-0.455084	4.7349e+09	0.332053	0	0	71.5233	79.2196
55028	PUM2	FPERIPH	0.476448	0.186641	8.20511e+09	0.575415	0	0	39.5669	26.0372
55029	RHOB	FPERIPH	1.17936	-0.595827	4.69173e+09	0.329026	0	0	69.8355	79.6027
55030	HS1BP3	FPERIPH	0.0641369	0.0107047	7174756285	0.503158	2.88619e-09	4.56052e-09	6.21539	5.65858
55031	ATAD2B	FPERIPH	0.282058	0.123847	7.84921e+09	0.550456	0	0	24.4235	14.95
55032	UBXN2A	FPERIPH	0.272388	0.0808066	7614085777	0.533967	1.30706e-304	6.36663e-304	24.4417	18.2684
55033	MFSD2B	FPERIPH	0.000720813	-0.0013404	7118032655	0.49918	1.91126e-16	3.4353e-16	0.0611621	0.225274
55034	WDCP	FPERIPH	0.0479422	0.0258201	7.306e+09	0.512362	1.93463e-232	8.13351e-232	4.81031	2.35668
55035	FKBP1B	FPERIPH	0.0401757	-0.0115833	7.03761e+09	0.493539	1.07735e-37	2.38384e-37	4.0929	5.40912
55036	SF3B6	FPERIPH	0.691682	-0.0793633	6.67888e+09	0.468383	1.87652e-139	6.30898e-139	54.4309	56.1832
55037	FAM228B	FPERIPH	0.109614	-0.00669909	7.05996e+09	0.495107	1.13546e-11	1.88971e-11	10.3248	11.4423
55038	TP53I3	FPERIPH	0.30771	0.170669	8201045912	0.57513	0	0	28.0684	13.8155
55039	ITSN2	FPERIPH	0.602833	0.176281	8.06135e+09	0.565333	0	0	46.4584	35.3404
55040	NCOA1	FPERIPH	0.36437	-0.0539634	6.84399e+09	0.479962	2.65781e-72	7.1502e-72	31.4505	35.1173
55041	PTRHD1	FPERIPH	0.262099	-0.0316309	6.95984e+09	0.488086	1.91006e-31	4.02486e-31	24.6186	26.9557
55042	ADCY3	FPERIPH	0.0375439	-0.0215141	6.94892e+09	0.48732	1.20028e-125	3.88711e-125	3.71932	6.30003
55043	DNAJC27	FPERIPH	0.0780023	0.0275953	7293105180	0.511457	7.59147e-111	2.34382e-110	7.11794	4.87118
55044	DNAJC27-AS1	FPERIPH	0	-0.00591349	7094732610	0.497546	8.53541e-67	2.23625e-66	0	0.490851
55045	EFR3B	FPERIPH	0.0964298	-0.164827	6209070321	0.435435	0	0	9.17431	21.7459
55046	POMC	FPERIPH	0.0959315	-0.0793912	6674147696	0.468051	0	0	9.28341	15.5201
55047	DNMT3A	FPERIPH	0.423212	0.282138	8795598642	0.616826	0	0	35.593	13.0387
55048	DTNB	FPERIPH	0.0469266	0.0244352	7.29434e+09	0.511544	1.25876e-213	5.08826e-213	4.53922	2.24044
55049	ASXL2	FPERIPH	0.241563	0.0725727	7.55841e+09	0.530063	1.20907e-261	5.41794e-261	21.8084	16.3186
55050	RAB10	FPERIPH	0.512137	0.126025	7891061706	0.553391	0	0	43.354	33.9031
55051	HADHA	FPERIPH	0.798239	0.313786	8.85929e+09	0.621292	0	0	60.2628	40.4662
55052	HADHB	FPERIPH	0.425624	0.0509013	7.45321e+09	0.522685	1.32451e-92	3.85546e-92	37.2262	33.2744
55053	SELENOI	FPERIPH	0.1027	0.0456087	7399644343	0.518929	1.32661e-244	5.7361e-244	9.53467	5.86179
55054	SLC35F6	FPERIPH	0.0684724	-0.112864	6.47517e+09	0.454097	0	0	6.72287	15.8803
55055	MAPRE3	FPERIPH	0.0146232	-0.0226892	6970166210	0.48881	5.55659e-169	2.01162e-168	1.46128	3.70238
55056	TMEM214	FPERIPH	0.152484	0.0469102	7408742235	0.519567	1.28374e-156	4.50249e-156	14.5549	10.9451
55057	AGBL5	FPERIPH	0.0508294	0.0221	7.27182e+09	0.509965	1.86101e-125	6.01887e-125	5.05166	3.08808
55058	OST4	FPERIPH	1.28037	-0.0216468	6855513021	0.48077	3.93331e-49	9.39889e-49	78.4693	73.9556
55059	KHK	FPERIPH	0.0188363	-0.0121445	7048722542	0.494319	8.8009e-51	2.12495e-50	1.94396	3.07832
55060	ABHD1	FPERIPH	0.00182192	-0.00648836	7.08554e+09	0.496901	9.92227e-64	2.56164e-63	0.161997	0.781883
55061	PREB	FPERIPH	0.0711301	-0.0209814	6.97806e+09	0.489363	5.66586e-61	1.44719e-60	7.0419	9.22011
55062	SLC5A6	FPERIPH	0.0443494	-0.145696	6336478903	0.44437	0	0	4.364	15.3258
55063	ATRAID	FPERIPH	0.490374	-0.0738397	6.74254e+09	0.472847	1.38594e-113	4.3077e-113	41.9754	45.3042
55064	CAD	FPERIPH	0.0658246	0.0258742	7283307376	0.51077	2.27217e-110	7.00149e-110	6.36747	4.27257
55065	MPV17	FPERIPH	0.209571	0.031577	7322940012	0.51355	8.31476e-53	2.03222e-52	20.0446	17.7725
55066	GTF3C2	FPERIPH	0.0949589	0.0245074	7.26529e+09	0.509507	1.4273e-54	3.52275e-54	9.18919	7.41919
55067	AC074117.1	FPERIPH	0	-0.0259043	6978340230	0.489383	4.45143e-286	2.09022e-285	0	2.12334
55068	EIF2B4	FPERIPH	0.141284	0.000989037	7121551579	0.499427	0.464753	0.473959	13.3928	13.6789
55069	SNX17	FPERIPH	0.296974	0.000751062	7156246141	0.50186	0.0728452	0.0825769	27.6982	27.6031
55070	ZNF513	FPERIPH	0.0552784	0.00245726	7.11715e+09	0.499118	0.0954033	0.106456	5.5112	5.75573
55071	PPM1G	FPERIPH	0.617546	0.0885968	7.64335e+09	0.53602	3.55548e-199	1.39402e-198	49.738	42.8356
55072	NRBP1	FPERIPH	0.405459	0.111232	7.82423e+09	0.548705	0	0	35.874	27.158
55073	IFT172	FPERIPH	0.0469411	0.0133188	7.20195e+09	0.505065	8.38904e-32	1.77287e-31	4.50616	3.5225
55074	FNDC4	FPERIPH	0.0269739	-0.0714056	6622979911	0.464462	0	0	2.78535	9.90357
55075	GCKR	FPERIPH	0	-0.00362241	7.10142e+09	0.498015	2.4029e-54	5.92305e-54	0	0.397093
55076	ZNF512	FPERIPH	0.134495	0.0495637	7.43137e+09	0.521154	9.06913e-221	3.72653e-220	12.6457	8.59987
55077	CCDC121	FPERIPH	0.0628044	0.0247323	7.30486e+09	0.512282	1.48265e-155	5.18793e-155	6.24019	3.79741
55078	GPN1	FPERIPH	0.135388	0.0230584	7284048937	0.510822	2.15159e-48	5.11905e-48	13.4507	11.5246
55079	SUPT7L	FPERIPH	0.136577	0.024385	7254143283	0.508725	9.23262e-33	1.96646e-32	12.806	11.3053
55080	SLC4A1AP	FPERIPH	0.16658	0.0329899	7.31369e+09	0.512901	5.73106e-59	1.4502e-58	15.8707	13.6777
55081	MRPL33	FPERIPH	0.530666	-0.346903	5385380622	0.377671	0	0	44.1822	59.4727
55082	RBKS	FPERIPH	0.0110423	-0.0165609	7.00302e+09	0.491114	7.0584e-136	2.3519e-135	1.11579	2.89759
55083	BABAM2	FPERIPH	0.122681	-0.0152316	7001729429	0.491024	1.42933e-30	2.98797e-30	11.8952	13.8898
55084	FOSL2	FPERIPH	0.248534	-0.318988	5.57557e+09	0.391009	0	0	20.853	40.9485
55085	AC104695.3	FPERIPH	0	-0.0639206	6782517915	0.47565	0	0	0	4.86991
55086	AC104695.2	FPERIPH	0	-0.0191806	7020626235	0.492349	8.50656e-206	3.38863e-205	0	1.53025
55087	PPP1CB	FPERIPH	0.62176	-0.132628	6.63537e+09	0.465331	4.40052e-172	1.60629e-171	50.0273	52.2271
55088	TRMT61B	FPERIPH	0.0948688	0.0259666	7270197749	0.509851	3.55652e-59	9.00625e-59	9.13133	7.30168
55089	WDR43	FPERIPH	0.290108	0.0695401	7.56607e+09	0.5306	3.2381e-231	1.35774e-230	25.8286	20.18
55090	YPEL5	FPERIPH	0.336164	-0.0158231	7054885576	0.494751	1.11848e-06	1.64219e-06	30.0603	31.2096
55091	LBH	FPERIPH	0.492459	0.0971547	7796169280	0.546737	0	0	38.6115	27.3689
55092	LCLAT1	FPERIPH	0.127883	0.0512644	7444777693	0.522094	6.52046e-257	2.89197e-256	12.1217	7.90241
55093	GALNT14	FPERIPH	0.031508	0.0299633	7.31697e+09	0.513131	0	0	2.8399	0.217638
55094	MEMO1	FPERIPH	0.15355	0.0654577	7.52659e+09	0.527831	0	0	13.94	8.55065
55095	DPY30	FPERIPH	0.303265	-0.0406947	6917471125	0.485115	5.16661e-44	1.19496e-43	28.0717	30.8468
55096	SPAST	FPERIPH	0.231722	0.112417	7828307401	0.548991	0	0	21.1737	11.7825
55097	AL121658.1	FPERIPH	0	-0.00616472	7.09367e+09	0.497472	9.09266e-69	2.40617e-68	0	0.5057
55098	SLC30A6	FPERIPH	0.0929892	0.0289006	7.29424e+09	0.511537	9.54318e-85	2.70008e-84	8.98256	6.80319
55099	YIPF4	FPERIPH	0.46834	0.0421187	7381887197	0.517684	4.00908e-55	9.92592e-55	38.4908	35.4461
55100	AL133245.1	FPERIPH	0	-0.00363269	7106952600	0.498403	4.8371e-44	1.11923e-43	0	0.319456
55101	BIRC6	FPERIPH	0.692059	0.271283	8600022078	0.60311	0	0	52.8077	35.088
55102	AL133243.2	FPERIPH	0	-0.00561091	7.09603e+09	0.497637	2.26077e-64	5.86143e-64	0	0.472609
55103	AL133243.3	FPERIPH	0	-0.013305	7047425520	0.494228	2.71952e-155	9.49974e-155	0	1.15437
55104	AL133243.4	FPERIPH	0.0484743	0.0205913	7248001642	0.508294	3.83886e-95	1.12782e-94	4.49128	2.86111
55105	TTC27	FPERIPH	0.0790936	0.038653	7373387844	0.517088	3.0352e-257	1.34684e-256	7.69816	4.35742
55106	LTBP1	FPERIPH	0.427318	0.319952	8787902594	0.616286	0	0	32.3217	10.0215
55107	RASGRP3	FPERIPH	0.788797	0.200584	8.15015e+09	0.571561	0	0	55.5947	39.361
55108	FAM98A	FPERIPH	0.191502	0.0330663	7.31469e+09	0.512971	3.1778e-52	7.74505e-52	18.2875	16.1905
55109	RN7SL602P	FPERIPH	0	-0.000327971	7.12773e+09	0.49986	3.85312e-05	5.33765e-05	0	0.0280002
55110	AC009414.2	FPERIPH	0	-0.0238275	6992193585	0.490355	1.07273e-259	4.78705e-259	0	1.92904
55111	CRIM1	FPERIPH	0.456883	-0.372405	5568007976	0.390478	0	0	36.8857	52.8011
55112	FEZ2	FPERIPH	0.506639	-0.142496	6.39199e+09	0.448263	0	0	42.1241	49.2302
55113	VIT	FPERIPH	8.40723e-05	-0.00633466	7.08495e+09	0.49686	6.01161e-84	1.695e-83	0.00661212	0.63467
55114	AC007382.1	FPERIPH	0	-0.0530468	6.73724e+09	0.472475	0	0	0	5.505
55115	STRN	FPERIPH	0.386084	0.20356	8329753891	0.584156	0	0	33.2176	17.6303
55116	HEATR5B	FPERIPH	0.166103	0.0598399	7.49515e+09	0.525627	1.39753e-275	6.42858e-275	15.1946	10.2684
55117	GPATCH11	FPERIPH	0.153979	0.00727814	7.14625e+09	0.501159	0.150428	0.164622	14.4673	14.5117
55118	EIF2AK2	FPERIPH	0.526644	-0.039115	6979107555	0.489437	5.09315e-19	9.49222e-19	42.4581	42.7601
55119	CEBPZOS	FPERIPH	0.209424	-0.00544719	7.09778e+09	0.497759	0.0148177	0.0178771	19.4347	20.1771
55120	CEBPZ	FPERIPH	0.418768	0.0725429	7.56221e+09	0.530329	8.58286e-173	3.13934e-172	35.6509	30.2656
55121	AC007390.2	FPERIPH	0	-0.00722845	7.08883e+09	0.497132	8.66325e-78	2.38313e-77	0	0.573579
55122	NDUFAF7	FPERIPH	0.12462	0.0409218	7.37327e+09	0.517079	2.37776e-148	8.17314e-148	11.7464	8.49805
55123	PRKD3	FPERIPH	0.410366	0.0026668	7.18529e+09	0.503896	0.000472551	0.000624453	34.9913	34.2438
55124	QPCT	FPERIPH	0.0677876	-0.314566	5.39754e+09	0.378524	0	0	6.69312	30.2495
55125	CDC42EP3	FPERIPH	0.273934	-0.0835704	6703658776	0.47012	3.3719e-181	1.26114e-180	23.5557	29.0769
55126	RMDN2	FPERIPH	0.0270645	-0.00474604	7.07997e+09	0.49651	6.58221e-18	1.20938e-17	2.68948	3.40584
55127	CYP1B1	FPERIPH	0.0900619	-0.0517399	6998317799	0.490784	2.43877e-52	5.94604e-52	6.27159	7.96859
55128	CYP1B1-AS1	FPERIPH	0	-0.00154803	7.12132e+09	0.49941	2.89525e-17	5.26592e-17	0	0.11794
55129	ATL2	FPERIPH	0.227527	0.0505861	7.44883e+09	0.522378	1.44017e-149	4.9611e-149	20.3521	16.0284
55130	HNRNPLL	FPERIPH	0.183737	0.0657134	7541806909	0.528899	0	0	17.2279	11.7639
55131	GALM	FPERIPH	0.112089	0.0333549	7.36249e+09	0.516323	2.5002e-153	8.69295e-153	10.5612	7.33859
55132	SRSF7	FPERIPH	1.02558	0.148101	7.86798e+09	0.551773	0	0	69.4834	58.1953
55133	GEMIN6	FPERIPH	0.0888742	0.0203749	7.25375e+09	0.508697	1.62152e-46	3.81035e-46	8.97099	7.34452
55134	DHX57	FPERIPH	0.143496	0.0766169	7.60926e+09	0.533629	0	0	13.2209	6.63349
55135	MORN2	FPERIPH	0.115011	0.0263233	7288499937	0.511134	8.53349e-60	2.16688e-59	11.5365	9.51581
55136	SOS1	FPERIPH	0.557524	-0.0345202	6.92526e+09	0.485661	2.6501e-33	5.6728e-33	41.6134	44.236
55137	SOS1-IT1	FPERIPH	0	-0.00302438	7111187250	0.4987	3.69076e-36	8.07077e-36	0	0.260062
55138	MAP4K3	FPERIPH	0.365474	0.141956	7.98449e+09	0.559944	0	0	31.4737	20.1877
55139	SNORA67-ENSG00000252473	FPERIPH	0	-0.00166409	7119475065	0.499281	1.03033e-20	1.95552e-20	0	0.143819
55140	AC007388.1	FPERIPH	0	-0.0477434	6.85472e+09	0.480714	0	0	0	3.85723
55141	THUMPD2	FPERIPH	0.13927	0.0207067	7239624877	0.507707	3.07962e-25	6.13209e-25	13.0622	11.7257
55142	EML4	FPERIPH	0.609501	0.350571	9025341543	0.632937	0	0	47.0502	23.1392
55143	COX7A2L	FPERIPH	0.570158	-0.0484405	6871397568	0.481884	9.61988e-50	2.30714e-49	47.3163	48.6278
55144	MTA3	FPERIPH	0.187038	0.108759	7816842844	0.548187	0	0	17.3138	7.91429
55145	ZFP36L2	FPERIPH	1.08679	0.155038	7864631740	0.551538	0	0	68.2122	57.0855
55146	THADA	FPERIPH	0.15468	0.0680355	7544701860	0.529102	0	0	14.0557	8.41489
55147	PLEKHH2	FPERIPH	0.0225175	-0.0141758	7.02669e+09	0.492774	1.18318e-79	3.28366e-79	1.73733	3.19668
55148	DYNC2LI1	FPERIPH	0.0907187	0.00766785	7.15432e+09	0.501724	0.00681431	0.00842051	8.70155	8.48193
55149	LRPPRC	FPERIPH	0.363237	0.148366	8034330533	0.563439	0	0	31.8324	20.0808
55150	RN7SL455P	FPERIPH	0	-0.000386522	7127399910	0.499837	8.7486e-06	1.24438e-05	0	0.0326668
55151	PPM1B	FPERIPH	0.105137	-0.0245849	6.9434e+09	0.486933	5.36036e-68	1.41294e-67	10.0736	12.8376
55152	PREPL	FPERIPH	0.206967	0.0414587	7381017812	0.517623	6.55499e-95	1.92348e-94	19.1156	15.9558
55153	CAMKMT	FPERIPH	0.0424471	0.0037652	7136525325	0.500477	0.290329	0.299938	4.12761	4.06299
55154	LINC01121	FPERIPH	0	-0.000302638	7.12791e+09	0.499873	8.69022e-05	0.000118599	0	0.0254547
55155	SRBD1	FPERIPH	0.174645	0.0938777	7.6973e+09	0.539803	0	0	15.9121	8.23841
55156	PRKCE	FPERIPH	0.140672	0.0543356	7462196687	0.523316	1.04628e-265	4.72867e-265	13.0722	8.5918
55157	EPAS1	FPERIPH	1.16506	-0.939152	3372802322	0.236531	0	0	69.9281	88.4775
55158	ATP6V1E2	FPERIPH	0.0217813	-0.00783838	7060946827	0.495176	3.22023e-36	7.04643e-36	2.14398	3.12117
55159	RHOQ	FPERIPH	0.159338	0.042064	7.37307e+09	0.517066	1.27284e-113	3.95662e-113	14.8905	11.763
55160	PIGF	FPERIPH	0.191835	-0.0105983	7.0539e+09	0.494682	4.70392e-09	7.39187e-09	18.3056	19.6625
55161	CRIPT	FPERIPH	0.259572	0.050671	7.44545e+09	0.522141	8.6174e-125	2.78135e-124	23.8466	19.9124
55162	SOCS5	FPERIPH	0.167247	0.0400025	7363173376	0.516371	2.54372e-99	7.57843e-99	15.5781	12.5878
55163	AC016722.3	FPERIPH	0	-0.000990875	7123044270	0.499531	4.92107e-14	8.52856e-14	0	0.0937581
55164	MCFD2	FPERIPH	0.36719	0.000516583	7.14434e+09	0.501025	0.349851	0.35918	32.5878	32.6007
55165	TTC7A	FPERIPH	0.0169367	-0.014316	7.02088e+09	0.492367	1.46713e-89	4.22257e-89	1.64642	3.18141
55166	CALM2	FPERIPH	1.28698	-0.112278	6.48258e+09	0.454616	1.05082e-263	4.72773e-263	78.509	77.269
55167	BCYRN1	FPERIPH	0	-0.0475957	6895522575	0.483575	0	0	0	3.28493
55168	EPCAM	FPERIPH	0.0415313	0.0262021	7264249578	0.509434	3.49043e-229	1.45604e-228	3.16555	1.28376
55169	MSH2	FPERIPH	0.245802	0.14431	8050954874	0.564605	0	0	22.7044	10.139
55170	MSH6	FPERIPH	0.303797	0.177815	8.19824e+09	0.574934	0	0	26.5675	12.2424
55171	FBXO11	FPERIPH	0.411882	0.165152	8.11076e+09	0.568798	0	0	35.274	22.7289
55172	AC079807.1	FPERIPH	0	-0.00485666	7.1019e+09	0.498048	1.91313e-53	4.69212e-53	0	0.390305
55173	FOXN2	FPERIPH	0.188933	0.0764771	7.60387e+09	0.533251	0	0	17.4709	11.136
55174	AC093635.1	FPERIPH	0	-0.00242263	7114998435	0.498967	4.6194e-29	9.52555e-29	0	0.206607
55175	PPP1R21	FPERIPH	0.115161	0.0280688	7.30334e+09	0.512175	3.91319e-76	1.06923e-75	11.0323	8.71781
55176	STON1	FPERIPH	0.053083	0.0191014	7224693512	0.50666	2.40728e-52	5.86978e-52	4.84668	3.5679
55177	ASB3	FPERIPH	0.141762	0.0911756	7724949267	0.541742	0	0	13.2837	4.99972
55178	CHAC2	FPERIPH	0.012877	-0.0039032	7087783629	0.497058	4.37166e-22	8.42269e-22	1.34391	1.93922
55179	ERLEC1	FPERIPH	0.374834	0.00222059	7.15854e+09	0.50202	0.0658606	0.0751506	32.9664	32.7941
55180	PSME4	FPERIPH	0.286184	0.122939	7854978525	0.550861	0	0	25.0649	15.5991
55181	ACYP2	FPERIPH	0.1051	-0.0350016	6.85772e+09	0.480924	1.22565e-131	4.03736e-131	10.3017	14.3153
55182	SPTBN1	FPERIPH	2.34673	0.447697	9.13387e+09	0.640548	0	0	96.0575	85.9656
55183	RTN4	FPERIPH	1.35264	0.261875	8338617857	0.584778	0	0	82.3688	68.0713
55184	CLHC1	FPERIPH	0.0735203	0.0431892	7388471222	0.518145	0	0	6.66005	3.07747
55185	RPS27A	FPERIPH	2.96892	-0.150543	6029551798	0.422846	0	0	95.8906	95.5853
55186	MTIF2	FPERIPH	0.122101	0.0271482	7.26232e+09	0.509299	8.30172e-41	1.87851e-40	11.6092	10.0105
55187	CCDC88A	FPERIPH	0.795682	0.480275	9526055013	0.668052	0	0	56.1336	27.0431
55188	CFAP36	FPERIPH	0.226736	-0.0547183	6798110403	0.476744	2.03579e-121	6.49427e-121	20.6844	25.4369
55189	PPP4R3B	FPERIPH	0.382483	0.0846403	7635678130	0.535482	6.27808e-253	2.76122e-252	33.1829	26.9535
55190	PNPT1	FPERIPH	0.221314	0.03834	7348026749	0.515309	2.47161e-67	6.49263e-67	20.1537	17.5595
55191	EFEMP1	FPERIPH	0.0279341	-0.142521	6571982189	0.460886	0	0	2.34895	10.0796
55192	AC007743.1	FPERIPH	0	-0.00881287	7.07873e+09	0.496424	1.21349e-96	3.58195e-96	0	0.715277
55193	CCDC85A	FPERIPH	0.126619	0.0338545	7353027091	0.51566	2.59465e-120	8.23894e-120	12.0026	8.94181
55194	VRK2	FPERIPH	0.0880453	-0.0292783	6.9116e+09	0.484703	7.75233e-101	2.32224e-100	8.56765	11.7524
55195	FANCL	FPERIPH	0.166135	0.055231	7.4825e+09	0.52474	7.53815e-246	3.26888e-245	15.6377	10.8925
55196	PAPOLG	FPERIPH	0.155487	0.058149	7.49719e+09	0.525769	6.81203e-295	3.26135e-294	14.5152	9.55866
55197	REL	FPERIPH	0.554292	0.264978	8.44992e+09	0.592584	0	0	41.1935	25.008
55198	PUS10	FPERIPH	0.116195	0.04932	7429755448	0.521041	6.56665e-271	2.99551e-270	10.6934	6.59488
55199	PEX13	FPERIPH	0.152026	0.0452188	7416452818	0.520108	3.16029e-166	1.13599e-165	14.631	10.8293
55200	KIAA1841	FPERIPH	0.237267	0.142497	8018908460	0.562357	0	0	21.2332	9.01987
55201	AC016747.1	FPERIPH	0	-0.0173288	7022743560	0.492497	8.51884e-202	3.36212e-201	0	1.50055
55202	AHSA2	FPERIPH	0	-0.194263	5.84373e+09	0.409814	0	0	0	18.0372
55203	USP34	FPERIPH	0.760288	0.193466	8134465276	0.570461	0	0	56.1319	43.6463
55204	AC016727.1	FPERIPH	0	-0.00319952	7.11013e+09	0.498625	3.94736e-38	8.76166e-38	0	0.274911
55205	XPO1	FPERIPH	0.754583	0.451508	9531733391	0.66845	0	0	56.2542	26.6714
55206	FAM161A	FPERIPH	0.106602	0.0663781	7.54495e+09	0.529119	0	0	9.67849	3.90857
55207	CCT4	FPERIPH	0.619065	0.147041	7989383186	0.560287	0	0	50.1661	39.554
55208	COMMD1	FPERIPH	0.307501	-0.0172213	7045111632	0.494066	2.31455e-08	3.57137e-08	28.6321	29.9059
55209	B3GNT2	FPERIPH	0.216388	-0.0376518	6910908382	0.484654	2.75458e-58	6.93887e-58	19.5421	22.6084
55210	TMEM17	FPERIPH	0.0216147	0.00291578	7.14016e+09	0.500732	0.0236025	0.0279661	2.16216	2.02577
55211	EHBP1	FPERIPH	0.2632	0.140512	7991115081	0.560408	0	0	23.4962	11.8776
55212	WDPCP	FPERIPH	0.132723	0.0848085	7658287751	0.537067	0	0	12.0754	4.76342
55213	AC016734.2	FPERIPH	0.00393981	0.000942219	7130811617	0.500076	0.548253	0.55719	0.320688	0.30588
55214	MDH1	FPERIPH	0.263209	0.0859405	7.6672e+09	0.537692	0	0	24.4103	17.5035
55215	RPS4XP5	FPERIPH	0	-0.000129729	7.12894e+09	0.499945	0.00978638	0.0119437	0	0.0110304
55216	UGP2	FPERIPH	0.354722	0.00685753	7.15964e+09	0.502097	0.0496693	0.0572484	30.2736	30.1587
55217	VPS54	FPERIPH	0.185874	0.0767525	7586405654	0.532026	0	0	16.8179	10.7304
55218	PELI1	FPERIPH	0.303348	-0.0293663	6971817247	0.488926	8.58566e-27	1.73475e-26	25.498	27.8585
55219	LGALSL	FPERIPH	0.157321	0.0360175	7340422753	0.514776	3.14873e-86	8.94933e-86	14.4524	11.755
55220	AFTPH	FPERIPH	0.218835	0.0324658	7.31174e+09	0.512764	3.18791e-47	7.52733e-47	19.843	17.7245
55221	SERTAD2	FPERIPH	0.212713	0.049625	7.43575e+09	0.521461	1.4848e-141	5.01458e-141	19.5107	15.5384
55222	CEP68	FPERIPH	0.523236	0.119257	7789772571	0.546288	0	0	41.3852	33.0979
55223	RAB1A	FPERIPH	0.548129	-0.00136053	7.17682e+09	0.503303	0.0058259	0.00722971	45.6352	44.1613
55224	ACTR2	FPERIPH	1.02924	0.249352	8396404292	0.588831	0	0	70.3	55.5824
55225	SPRED2	FPERIPH	0.172977	0.0350058	7.32522e+09	0.513709	1.16687e-66	3.05537e-66	15.9964	13.5457
55226	ETAA1	FPERIPH	0.116951	0.0514368	7.43633e+09	0.521501	2.54651e-277	1.17541e-276	10.8951	6.74507
55227	C1D	FPERIPH	0.287339	-0.0181913	7.04183e+09	0.493836	3.22319e-09	5.08553e-09	26.9278	28.2445
55228	WDR92	FPERIPH	0.0838972	0.0235044	7275581453	0.510228	9.00853e-73	2.4279e-72	8.17754	6.21603
55229	PNO1	FPERIPH	0.105292	-0.0337691	6.87545e+09	0.482168	2.66768e-117	8.40331e-117	10.2389	13.9873
55230	PPP3R1	FPERIPH	0.241977	0.0487114	7.42094e+09	0.520422	8.80167e-111	2.71652e-110	22.4647	18.9578
55231	AC017083.1	FPERIPH	0	-0.0117739	7.06028e+09	0.49513	3.64247e-131	1.19824e-130	0	0.974066
55232	CNRIP1	FPERIPH	0.300951	0.091751	7.70328e+09	0.540223	0	0	27.399	20.0689
55233	FBXO48	FPERIPH	0.0431564	0.0111911	7194632049	0.504552	1.83311e-27	3.73077e-27	4.21027	3.32438
55234	APLF	FPERIPH	0.03917	0.0209831	7264671923	0.509463	1.04912e-166	3.77468e-166	3.82511	1.94771
55235	ARHGAP25	FPERIPH	0.0921572	-0.00377976	7071585650	0.495922	1.3929e-09	2.21671e-09	8.86189	9.82127
55236	ANTXR1	FPERIPH	0.0289588	-0.0170082	6.96842e+09	0.488687	1.04729e-129	3.43217e-129	2.55393	4.85718
55237	GFPT1	FPERIPH	0.211831	0.104969	7762025853	0.544342	0	0	19.4148	11.0817
55238	NFU1	FPERIPH	0.168015	-0.0140106	7029273680	0.492955	7.38745e-16	1.31734e-15	16.3055	17.9549
55239	AAK1	FPERIPH	0.548845	-0.0310441	6.99571e+09	0.490601	4.41226e-15	7.78533e-15	43.8367	44.7561
55240	ANXA4	FPERIPH	0.171506	0.0224517	7260487699	0.50917	9.19179e-30	1.90727e-29	15.9385	14.3234
55241	GMCL1	FPERIPH	0.212191	0.0871928	7.65604e+09	0.536909	0	0	19.4545	12.564
55242	SNRNP27	FPERIPH	0.294456	0.0074657	7.22622e+09	0.506767	2.40345e-11	3.9739e-11	26.8948	25.6278
55243	MXD1	FPERIPH	0.0853937	0.0290881	7.28342e+09	0.510778	1.9081e-86	5.42723e-86	7.75932	5.70991
55244	ASPRV1	FPERIPH	0.0114621	0.00288815	7.14633e+09	0.501164	1.50449e-07	2.26792e-07	1.13894	0.907884
55245	PCBP1-AS1	FPERIPH	0	-0.0292562	6.96004e+09	0.4881	0	0	0	2.38001
55246	PCBP1	FPERIPH	0.84458	0.078472	7.55125e+09	0.529561	3.18535e-121	1.01475e-120	62.6961	55.6308
55247	C2orf42	FPERIPH	0.0318524	0.00470125	7.14861e+09	0.501324	0.000568833	0.000749105	3.12588	2.87808
55248	TIA1	FPERIPH	0.699289	0.403081	9.2538e+09	0.648959	0	0	52.3977	25.6821
55249	PCYOX1	FPERIPH	0.245576	0.0524038	7.46229e+09	0.523322	4.49234e-148	1.54318e-147	22.349	18.0966
55250	SNRPG	FPERIPH	0.596495	-0.264631	5.74411e+09	0.402828	0	0	48.5643	59.2271
55251	FAM136A	FPERIPH	0.176053	0.0463561	7.40508e+09	0.51931	2.8126e-129	9.2062e-129	16.9287	13.4846
55252	TEX261	FPERIPH	0.0929497	-0.0118072	7011600578	0.491716	7.36554e-32	1.55768e-31	9.21729	11.0516
55253	NAGK	FPERIPH	0.302434	0.142106	8013077435	0.561948	0	0	27.4965	15.9028
55254	MCEE	FPERIPH	0.0577632	0.00361517	7.12388e+09	0.49959	0.444548	0.45375	5.76577	5.92118
55255	MPHOSPH10	FPERIPH	0.375778	0.118304	7.8333e+09	0.549341	0	0	32.6853	23.8116
55256	ZNF638	FPERIPH	0.889768	0.3777	9013027139	0.632074	0	0	62.2068	40.2744
55257	EXOC6B	FPERIPH	0.18365	0.0362488	7.35591e+09	0.515862	1.15464e-86	3.28694e-86	16.8063	13.813
55258	SPR	FPERIPH	0.0130532	-0.040888	6819030077	0.478211	0	0	1.37036	5.73749
55259	SFXN5	FPERIPH	0.122475	0.031848	7294680064	0.511568	2.96963e-66	7.75915e-66	11.2737	9.18363
55260	RAB11FIP5	FPERIPH	0.0554687	-0.0909648	6.47137e+09	0.45383	0	0	5.45996	14.7773
55261	SMYD5	FPERIPH	0.0403971	0.0192055	7253170616	0.508657	7.69896e-124	2.47659e-123	4.0086	2.29559
55262	PRADC1	FPERIPH	0.102253	-0.00623993	7.0539e+09	0.494682	1.82768e-13	3.14137e-13	10.2719	11.5314
55263	CCT7	FPERIPH	0.485743	0.0474813	7428559921	0.520957	6.80133e-74	1.84135e-73	41.615	37.6797
55264	ALMS1	FPERIPH	0.193803	0.12811	7906605872	0.554482	0	0	17.0907	6.39294
55265	TPRKB	FPERIPH	0.423933	0.153963	8021983391	0.562573	0	0	36.3699	25.4793
55266	DUSP11	FPERIPH	0.263034	0.108398	7766183570	0.544634	0	0	23.4251	15.1511
55267	STAMBP	FPERIPH	0.146429	0.00379929	7.12664e+09	0.499784	0.78689	0.792909	14.0474	14.3471
55268	DGUOK	FPERIPH	0.310025	-0.0107231	7086466903	0.496966	0.00407524	0.00511317	28.6024	29.3051
55269	BOLA3	FPERIPH	0.167923	-0.110213	6441463145	0.451733	0	0	16.3088	25.7945
55270	MOB1A	FPERIPH	0.478362	0.088648	7678217109	0.538465	1.75533e-256	7.77627e-256	40.729	34.0249
55271	MTHFD2	FPERIPH	0.0612473	-0.0084021	7.1049e+09	0.498259	0.00155613	0.00199684	5.92776	6.27967
55272	DCTN1	FPERIPH	0.322633	0.0861723	7667388806	0.537705	0	0	28.9181	22.0548
55273	WDR54	FPERIPH	0.153892	0.0165867	7.22204e+09	0.506474	4.77856e-16	8.54045e-16	14.9715	13.9492
55274	RTKN	FPERIPH	0.120937	0.0735678	7.61544e+09	0.534062	0	0	11.6175	4.88942
55275	INO80B	FPERIPH	0.0129154	-0.018611	6992585420	0.490382	5.18636e-142	1.75422e-141	1.31251	3.24123
55276	WBP1	FPERIPH	0.0118853	0.00388987	7153594983	0.501674	1.10611e-14	1.93961e-14	1.17696	0.843823
55277	MOGS	FPERIPH	0.127396	0.0191536	7217957205	0.506187	1.8755e-17	3.42161e-17	12.2407	11.265
55278	MRPL53	FPERIPH	0.0162341	-0.0258777	6.95418e+09	0.487689	3.13227e-184	1.18122e-183	1.65303	4.11475
55279	CCDC142	FPERIPH	0.0600107	0.00995895	7176784057	0.5033	5.38244e-11	8.84122e-11	5.6203	5.00609
55280	TTC31	FPERIPH	0.0959264	0.0489076	7.44403e+09	0.522042	0	0	9.21564	4.88857
55281	PCGF1	FPERIPH	0.0267522	-0.00955191	7058426074	0.495	8.65192e-33	1.84409e-32	2.70436	3.71257
55282	AUP1	FPERIPH	0.354926	0.00950422	7.22023e+09	0.506347	4.06983e-09	6.40257e-09	31.9134	30.8778
55283	HTRA2	FPERIPH	0.147293	-0.0126898	7.03276e+09	0.4932	2.86129e-16	5.12815e-16	14.3698	15.9478
55284	DOK1	FPERIPH	0.0501339	0.0120083	7192406193	0.504395	2.31416e-21	4.42339e-21	4.97562	4.14487
55285	SEMA4F	FPERIPH	0.0106272	-0.000678492	7.12518e+09	0.499681	0.181486	0.195192	1.05794	1.12255
55286	HK2	FPERIPH	0.00156991	-0.00575687	7090409807	0.497243	9.49662e-57	2.37199e-56	0.145467	0.697034
55287	POLE4	FPERIPH	0.20355	-0.158632	6250356281	0.438331	0	0	18.9867	30.5278
55288	AC007681.1	FPERIPH	0	-0.0127367	7063880160	0.495382	2.02197e-124	6.51592e-124	0	0.923581
55289	MRPL19	FPERIPH	0.315241	0.0544252	7.45604e+09	0.522884	3.0581e-114	9.52594e-114	28.5081	24.705
55290	GCFC2	FPERIPH	0.130822	0.0396053	7351452494	0.515549	5.36871e-115	1.6776e-114	12.2093	9.32151
55291	RN7SKP203	FPERIPH	0	-0.000667329	7126492485	0.499773	1.59465e-07	2.40086e-07	0	0.0453942
55292	AC105399.1	FPERIPH	0	-0.000974263	7.1235e+09	0.499563	3.49926e-13	5.98419e-13	0	0.0873944
55293	SUCLG1	FPERIPH	0.343478	0.0291346	7320720557	0.513394	1.62278e-36	3.55992e-36	31.2819	29.1303
55294	TRABD2A	FPERIPH	0.00262693	-0.0595548	6733376254	0.472204	0	0	0.25622	5.81512
55295	TMSB10	FPERIPH	3.6598	-0.45264	4.74435e+09	0.332716	0	0	98.1701	97.8011
55296	KCMF1	FPERIPH	0.272278	0.00456837	7145858381	0.501131	0.260181	0.269186	24.9988	25.3647
55297	TCF7L1	FPERIPH	0.457871	0.257665	8631968525	0.60535	0	0	38.2098	18.3219
55298	TGOLN2	FPERIPH	0.61057	-0.0873865	6666598819	0.467521	3.50709e-152	1.21639e-151	48.6751	51.6289
55299	RETSAT	FPERIPH	0.0580785	-0.0232331	6915582698	0.484982	1.73432e-128	5.66779e-128	5.62195	8.74538
55300	ELMOD3	FPERIPH	0.10178	0.0243727	7.26766e+09	0.509673	3.37933e-54	8.32304e-54	9.58592	7.77301
55301	CAPG	FPERIPH	0.163068	0.132446	7.99558e+09	0.560721	0	0	15.0029	2.90947
55302	MAT2A	FPERIPH	0.340303	0.0542336	7452185515	0.522614	6.13389e-110	1.88643e-109	29.2107	25.212
55303	GGCX	FPERIPH	0.174966	0.0187924	7215788964	0.506035	4.63148e-13	7.90132e-13	16.3799	15.5834
55304	VAMP8	FPERIPH	0.106069	-0.149083	6.25526e+09	0.438674	0	0	9.02885	21.2466
55305	VAMP5	FPERIPH	1.30633	0.0125466	7.0886e+09	0.497115	0.0268324	0.0317511	76.2823	72.3689
55306	RNF181	FPERIPH	0.32246	-0.0883074	6660959883	0.467126	1.16587e-191	4.48027e-191	29.7347	35.4227
55307	TMEM150A	FPERIPH	0.0648312	-0.0341782	6.87169e+09	0.481904	2.05903e-164	7.36194e-164	6.3311	10.0351
55308	USP39	FPERIPH	0.115612	0.0189962	7.23954e+09	0.507701	1.03098e-28	2.12011e-28	11.3464	9.97442
55309	C2orf68	FPERIPH	0.166744	0.068925	7.59128e+09	0.532368	0	0	15.4013	9.04702
55310	GNLY	FPERIPH	0.000684145	-0.0153477	7.02187e+09	0.492436	1.23423e-191	4.74158e-191	0.0760393	1.5888
55311	ATOH8	FPERIPH	0.065843	-0.226639	5899095802	0.413697	0	0	6.43359	23.2605
55312	ST3GAL5	FPERIPH	0.13435	0.0845829	7.61418e+09	0.533974	0	0	11.591	4.93736
55313	POLR1A	FPERIPH	0.0980736	0.0474037	7418725718	0.520267	1.24515e-297	5.99121e-297	9.32639	5.38876
55314	PTCD3	FPERIPH	0.254985	0.0910851	7.6717e+09	0.538008	0	0	22.4597	15.3241
55315	IMMT	FPERIPH	0.350497	0.142328	8.00437e+09	0.561338	0	0	31.3084	20.1228
55316	MRPL35	FPERIPH	0.175125	0.0535477	7456879477	0.522943	7.36749e-190	2.82113e-189	16.8063	12.609
55317	KDM3A	FPERIPH	0.272435	0.076426	7.58004e+09	0.53158	1.53416e-266	6.94299e-266	23.9094	18.0597
55318	CHMP3	FPERIPH	0.512431	-0.117158	6542128123	0.458792	7.60615e-252	3.3366e-251	43.1259	48.3927
55319	RNF103	FPERIPH	0.146269	-0.00827118	7024677382	0.492633	1.93078e-19	3.61751e-19	13.5449	15.3581
55320	RMND5A	FPERIPH	0.285745	0.0791214	7.63206e+09	0.535228	0	0	25.8517	19.3137
55321	LINC01943	FPERIPH	0	-0.00729303	7.08024e+09	0.49653	8.10036e-94	2.36867e-93	0	0.694064
55322	CYTOR	FPERIPH	0	-0.136431	6.50584e+09	0.456248	0	0	0	8.75047
55323	RGPD2	FPERIPH	0.00558789	0.00141789	7.13402e+09	0.500301	0.0583586	0.066681	0.537234	0.4777
55324	KRCC1	FPERIPH	0.208656	0.0457697	7413874439	0.519927	3.01498e-122	9.64427e-122	19.2727	15.6139
55325	EIF2AK3	FPERIPH	0.083265	0.037982	7.36431e+09	0.516451	1.7326e-221	7.12802e-221	8.00893	4.80033
55326	RPIA	FPERIPH	0.245994	0.0763516	7606521164	0.533437	0	0	22.8201	16.655
55327	AC006453.2	FPERIPH	0	-0.00686639	7.08563e+09	0.496907	9.07023e-84	2.55497e-83	0	0.618549
55328	AC116050.1	FPERIPH	0	-0.00337228	7108525470	0.498513	4.09466e-41	9.28415e-41	0	0.297396
55329	TEKT4	FPERIPH	0	-0.00140751	7.11981e+09	0.499304	4.30926e-20	8.13107e-20	0	0.139152
55330	MRPS5	FPERIPH	0.478128	0.153645	8024629792	0.562758	0	0	40.1157	29.0803
55331	ZNF514	FPERIPH	0.131939	0.0589309	7491068832	0.52534	0	0	12.0853	7.14174
55332	FAHD2A	FPERIPH	0.134383	0.0472882	7420086680	0.520362	1.5487e-197	6.04213e-197	12.8887	9.02156
55333	LINC00342	FPERIPH	0	-0.00808841	7.08037e+09	0.496538	1.36279e-93	3.98068e-93	0	0.692367
55334	ANKRD36C	FPERIPH	0.556669	0.371601	9.09755e+09	0.638001	0	0	42.3556	16.1998
55335	FAHD2CP	FPERIPH	0	-0.00912562	7076947080	0.496298	5.62576e-100	1.68035e-99	0	0.740307
55336	GPAT2	FPERIPH	0.0159637	-0.00797758	7074128227	0.496101	1.56037e-31	3.29058e-31	1.57038	2.35244
55337	DUSP2	FPERIPH	0.0177477	-0.00607019	7.10122e+09	0.498001	1.06887e-10	1.74454e-10	1.56377	1.96256
55338	STARD7	FPERIPH	0.290361	-0.0218666	7029388372	0.492963	1.14317e-11	1.9023e-11	26.4617	27.9276
55339	TMEM127	FPERIPH	0.139872	-0.0335869	6873443347	0.482027	2.09858e-99	6.25432e-99	13.3532	17.2379
55340	CIAO1	FPERIPH	0.388949	0.184194	8240338635	0.577886	0	0	34.0425	19.7346
55341	SNRNP200	FPERIPH	0.467328	0.175109	8.1587e+09	0.57216	0	0	39.4099	26.4606
55342	ARID5A	FPERIPH	0.109044	-0.166248	6.21381e+09	0.435768	0	0	9.77106	22.3878
55343	KANSL3	FPERIPH	0.145118	0.0688307	7553864553	0.529744	0	0	13.3449	7.56089
55344	LMAN2L	FPERIPH	0.0659933	0.0330621	7350472828	0.515481	4.11858e-254	1.81589e-253	6.58236	3.5259
55345	CNNM3	FPERIPH	0.0888032	0.0548683	7.48327e+09	0.524794	0	0	8.47839	3.57681
55346	ANKRD39	FPERIPH	0.0829232	0.00514277	7114948649	0.498963	0.0980863	0.109422	7.92958	8.29101
55347	SEMA4C	FPERIPH	0.253939	0.100198	7.73095e+09	0.542163	0	0	22.6614	14.7552
55348	Metazoa-SRP-ENSG00000274206	FPERIPH	0	-2.12288e-05	7.12961e+09	0.499992	0.310961	0.319926	0	0.00169698
55349	FAHD2B	FPERIPH	0.0222346	-0.00665628	7.08296e+09	0.49672	3.55134e-18	6.54922e-18	2.29606	2.95529
55350	ANKRD36	FPERIPH	0.338071	0.199368	8.2705e+09	0.580001	0	0	28.0916	12.6989
55351	AC092683.1	FPERIPH	0	-0.0181316	7020202770	0.492319	1.34714e-206	5.37275e-206	0	1.53619
55352	ANKRD36B	FPERIPH	0.16533	0.0818506	7634071979	0.535369	0	0	15.0277	8.16883
55353	COX5B	FPERIPH	1.11048	-0.277391	5511943867	0.386547	0	0	73.1515	76.5753
55354	ACTR1B	FPERIPH	0.18724	-0.0394673	6895836730	0.483597	2.63931e-69	7.00712e-69	18.0527	21.4227
55355	C2orf92	FPERIPH	0.0318476	-0.00932555	7.05658e+09	0.49487	1.82948e-31	3.85598e-31	3.03992	4.08208
55356	TMEM131	FPERIPH	0.294502	0.119876	7.83431e+09	0.549411	0	0	25.9509	16.8735
55357	INPP4A	FPERIPH	0.175578	0.0647421	7498273239	0.525846	4.60077e-266	2.08072e-265	15.8211	10.9782
55358	COA5	FPERIPH	0.202629	-0.0154541	7.01661e+09	0.492067	2.22866e-17	4.0615e-17	19.3933	21.3064
55359	UNC50	FPERIPH	0.174279	-0.111487	6.43223e+09	0.451085	0	0	16.6609	26.3702
55360	MGAT4A	FPERIPH	0.210854	-0.226598	5.88184e+09	0.412487	0	0	19.0247	35.4397
55361	KIAA1211L	FPERIPH	0.0951466	-0.134685	6286047821	0.440834	0	0	9.26523	20.9997
55362	TSGA10	FPERIPH	0.0243061	-0.0183038	6.99033e+09	0.490224	1.2291e-110	3.79213e-110	2.26465	4.23057
55363	LIPT1	FPERIPH	0.0561499	0.00126117	7.13582e+09	0.500427	0.409868	0.419229	5.52608	5.46088
55364	MITD1	FPERIPH	0.229412	0.0217835	7.26694e+09	0.509622	8.03366e-26	1.60967e-25	21.1373	19.4792
55365	MRPL30	FPERIPH	0.145231	0.0729146	7612878995	0.533883	0	0	14.0359	7.39331
55366	TXNDC9	FPERIPH	0.240604	-0.0288148	6959710438	0.488077	7.86078e-33	1.67613e-32	22.9044	25.4263
55367	EIF5B	FPERIPH	0.814043	0.00890954	7.17436e+09	0.50313	0.0130647	0.0157836	58.304	56.2969
55368	REV1	FPERIPH	0.323097	0.08299	7622241862	0.534539	3.06743e-274	1.40812e-273	28.285	22.1392
55369	AFF3	FPERIPH	0.0221369	-0.0348917	6.89761e+09	0.483721	2.49083e-269	1.13393e-268	1.73237	5.00397
55370	CHST10	FPERIPH	0.0433646	-0.00242969	7.08439e+09	0.496821	9.55682e-11	1.5615e-10	4.3359	5.01754
55371	PDCL3	FPERIPH	0.173049	0.00304609	7.14064e+09	0.500765	0.374272	0.38371	16.8923	17.0631
55372	NPAS2	FPERIPH	0.0924617	-0.0981748	6473757150	0.453997	0	0	8.66353	17.932
55373	RPL31	FPERIPH	1.90614	0.00708022	7278609900	0.510441	1.91399e-15	3.39279e-15	90.8571	84.5952
55374	TBC1D8	FPERIPH	0.0718313	0.0183861	7.21343e+09	0.50587	5.28014e-29	1.08797e-28	6.48483	5.39979
55375	CNOT11	FPERIPH	0.12229	0.0144063	7196983897	0.504717	8.21203e-11	1.34341e-10	11.9646	11.2539
55376	RNF149	FPERIPH	0.203477	0.0866189	7.64632e+09	0.536228	0	0	18.3271	11.4614
55377	MAP4K4	FPERIPH	1.17369	0.536635	9687717832	0.679389	0	0	74.4739	46.8375
55378	IL1R2	FPERIPH	0.00025163	-0.00146299	7118027935	0.499179	2.27389e-19	4.25679e-19	0.0297545	0.19388
55379	IL1R1	FPERIPH	0.378902	0.124388	8.02154e+09	0.562542	0	0	29.614	15.7467
55380	IL1RL2	FPERIPH	0.000509743	-0.000204405	7.12664e+09	0.499783	0.00127982	0.00165207	0.0528969	0.0963036
55381	IL1RL1	FPERIPH	0.0316337	-0.0738546	6883217709	0.482712	8.05029e-267	3.64692e-266	2.24151	5.66791
55382	IL18R1	FPERIPH	0.0813911	0.00948376	7.23281e+09	0.507229	3.16779e-40	7.13623e-40	7.24027	5.76888
55383	SLC9A2	FPERIPH	0.000152555	-0.0320034	6924069931	0.485577	0	0	0.00991818	2.89462
55384	MFSD9	FPERIPH	0.0291645	0.0129777	7203399072	0.505166	1.6012e-58	4.03914e-58	2.82833	1.80771
55385	MRPS9	FPERIPH	0.168474	0.0403672	7.37674e+09	0.517322	1.41447e-107	4.32239e-107	16.1947	13.0502
55386	TGFBRAP1	FPERIPH	0.0976278	-0.0107813	7.02501e+09	0.492656	1.57867e-25	3.1544e-25	9.33135	10.9353
55387	AC012360.3	FPERIPH	0	-0.0128951	7.05599e+09	0.494828	3.21481e-139	1.08044e-138	0	1.03431
55388	C2orf49	FPERIPH	0.209459	0.0481688	7.42372e+09	0.520617	1.22009e-130	4.00924e-130	19.3818	15.6016
55389	FHL2	FPERIPH	0.141321	0.110611	7886421741	0.553066	0	0	13.4722	2.86153
55390	NCK2	FPERIPH	0.363384	0.174738	8.21896e+09	0.576387	0	0	32.5151	18.2349
55391	UXS1	FPERIPH	0.262426	-0.057546	6.80232e+09	0.477039	1.0141e-109	3.11699e-109	23.7243	28.152
55392	SULT1C2	FPERIPH	0.0522303	0.0310918	7.34731e+09	0.515259	0	0	4.9128	1.84971
55393	SULT1C4	FPERIPH	0.870967	0.563491	9.74621e+09	0.683491	0	0	57.2279	24.5205
55394	GCC2	FPERIPH	0.914688	0.325446	8.71776e+09	0.611367	0	0	62.4382	44.2674
55395	LIMS1	FPERIPH	0.912953	0.229754	8.2343e+09	0.577462	0	0	62.3952	48.7699
55396	RANBP2	FPERIPH	0.56874	0.21451	8316659393	0.583238	0	0	45.126	30.5414
55397	SH3RF3-AS1	FPERIPH	0	-0.000920275	7.12441e+09	0.499627	1.7822e-11	2.95399e-11	0	0.0746671
55398	SH3RF3	FPERIPH	0.0995904	0.0411613	7360503529	0.516184	2.58852e-176	9.55643e-176	9.19745	6.10488
55399	2021-09-10	FPERIPH	0	-0.251532	5481088980	0.384383	0	0	0	23.1235
55400	RGPD5	FPERIPH	0.086433	0.0168224	7256579512	0.508896	7.12637e-58	1.79079e-57	7.69485	5.96234
55401	MALL	FPERIPH	0.22376	0.000660498	7215770847	0.506034	1.5995e-11	2.6546e-11	19.9157	18.4237
55402	NPHP1	FPERIPH	0.0863781	0.0282967	7.28947e+09	0.511202	3.91862e-89	1.12626e-88	8.14447	5.99797
55403	LINC00116	FPERIPH	0	-0.319712	5111887995	0.358491	0	0	0	28.3018
55404	BCL2L11	FPERIPH	0.161867	0.0482941	7426066575	0.520782	6.44792e-184	2.42886e-183	14.3549	10.3108
55405	MIR4435-2HG	FPERIPH	0	-0.114338	6.60875e+09	0.463464	0	0	0	7.30719
55406	ANAPC1	FPERIPH	0.136734	0.0567736	7474508674	0.524179	1.10158e-298	5.31183e-298	12.7415	8.09459
55407	MERTK	FPERIPH	0.0912561	-0.00840141	7068462857	0.495703	3.87296e-11	6.38006e-11	8.18911	9.09326
55408	TMEM87B	FPERIPH	0.234515	0.0575892	7.45886e+09	0.523081	2.13959e-153	7.4401e-153	20.9852	16.8306
55409	ZC3H8	FPERIPH	0.140096	0.0295539	7305712070	0.512342	2.90404e-66	7.58851e-66	12.9515	10.635
55410	ZC3H6	FPERIPH	0.210938	0.0391828	7.35922e+09	0.516094	1.94939e-80	5.42803e-80	18.7255	15.7467
55411	AC012442.3	FPERIPH	0	-0.000792293	7125161595	0.49968	4.75995e-10	7.65953e-10	0	0.064061
55412	TTL	FPERIPH	0.480456	0.348247	9082734783	0.636962	0	0	38.5701	12.4185
55413	POLR1B	FPERIPH	0.062031	0.0325828	7.33223e+09	0.514201	1.13512e-234	4.79396e-234	5.99388	3.19923
55414	CHCHD5	FPERIPH	0.243931	-0.00450301	7105467242	0.498299	0.0815505	0.091737	22.9341	23.5698
55415	AC079922.2	FPERIPH	0	-0.00815118	7.07873e+09	0.496424	1.21349e-96	3.58195e-96	0	0.715277
55416	SLC20A1	FPERIPH	0.259131	-0.0511949	6.8482e+09	0.480257	1.37814e-85	3.91034e-85	22.2828	26.2726
55417	PSD4	FPERIPH	0.00103673	-0.00435515	7.09821e+09	0.49779	1.73912e-47	4.11549e-47	0.0991818	0.541336
55418	PAX8-AS1	FPERIPH	0	-0.0156319	7035749985	0.493409	2.92591e-177	1.08273e-176	0	1.31813
55419	CBWD2	FPERIPH	0.0429543	0.00262629	7130493456	0.500054	0.907241	0.910323	4.23671	4.25984
55420	WASH2P	FPERIPH	0	-0.0363187	6930428190	0.486023	0	0	0	2.79535
55421	AL078621.3	FPERIPH	0.0225967	0.00588281	7.15989e+09	0.502115	5.44119e-12	9.11773e-12	2.17704	1.76146
55422	RABL2A	FPERIPH	0.0362281	0.0127569	7.20927e+09	0.505578	3.89255e-53	9.53204e-53	3.4912	2.3868
55423	SLC35F5	FPERIPH	0.337986	0.191393	8.28055e+09	0.580706	0	0	29.3347	13.9543
55424	ACTR3	FPERIPH	0.789552	0.161666	7.98872e+09	0.56024	0	0	58.5718	47.6533
55425	DDX18	FPERIPH	0.647014	-0.0498508	6876157361	0.482217	1.24537e-46	2.92875e-46	51.0555	52.0688
55426	AC009404.1	FPERIPH	0	-0.00438892	7101205575	0.498	9.69468e-55	2.39519e-54	0	0.400063
55427	CCDC93	FPERIPH	0.206607	0.0674232	7540286091	0.528792	2.15736e-273	9.88993e-273	19.1536	13.8075
55428	INSIG2	FPERIPH	0.100569	0.0279784	7.28881e+09	0.511156	2.97103e-72	7.99045e-72	9.70328	7.62113
55429	STEAP3	FPERIPH	0.0169716	-0.0074146	7.06936e+09	0.495767	3.2852e-34	7.08192e-34	1.69766	2.55056
55430	C2orf76	FPERIPH	0.0802076	-0.0431568	6823938141	0.478555	4.56359e-190	1.74872e-189	8.04695	12.4062
55431	DBI	FPERIPH	0.508376	-0.336455	5.45031e+09	0.382225	0	0	41.9969	57.0906
55432	TMEM37	FPERIPH	0.0948746	-0.0533632	6719698826	0.471245	3.60942e-300	1.74485e-299	8.54781	14.5215
55433	PTPN4	FPERIPH	0.311505	0.166666	8.10055e+09	0.568082	0	0	26.5758	13.5928
55434	EPB41L5	FPERIPH	0.0931609	0.0196012	7.2417e+09	0.507852	8.7485e-39	1.94957e-38	8.74948	7.24737
55435	TMEM185B	FPERIPH	0.117913	0.0626602	7.54907e+09	0.529408	0	0	11.4538	5.63567
55436	RALB	FPERIPH	0.58937	0.110641	7736626619	0.542561	2.1208e-289	1.00233e-288	46.6055	39.2117
55437	INHBB	FPERIPH	0.0761693	-0.113224	6621832684	0.464382	0	0	6.2501	13.2008
55438	CLASP1	FPERIPH	0.266056	0.100573	7.7244e+09	0.541704	0	0	23.6267	15.9194
55439	NIFK-AS1	FPERIPH	0	-0.021371	7.0059e+09	0.491316	1.1132e-233	4.69036e-233	0	1.73686
55440	NIFK	FPERIPH	0.291872	0.0647725	7.52489e+09	0.527712	5.03927e-184	1.8993e-183	26.2137	21.2381
55441	TSN	FPERIPH	0.353832	0.0950001	7721762301	0.541519	0	0	31.7134	24.2295
55442	BIN1	FPERIPH	0.215475	0.069858	7.55852e+09	0.530071	1.10193e-289	5.21343e-289	19.9074	14.2614
55443	CYP27C1	FPERIPH	0.0116899	0.0108838	7.19632e+09	0.50467	0	0	1.02157	0.0878187
55444	ERCC3	FPERIPH	0.123153	0.0382029	7.3469e+09	0.51523	3.59332e-116	1.12689e-115	11.6224	8.7755
55445	MAP3K2	FPERIPH	0.4198	0.0973126	7675414691	0.538268	4.83545e-286	2.26975e-285	34.669	28.0074
55446	IWS1	FPERIPH	0.335668	0.101846	7.73255e+09	0.542275	0	0	29.3809	21.7964
55447	AC010976.2	FPERIPH	0	-0.00958883	7077915000	0.496366	3.61831e-98	1.07288e-97	0	0.726731
55448	LIMS2	FPERIPH	0.485573	-0.209495	6.12066e+09	0.429235	0	0	39.4148	49.7469
55449	WDR33	FPERIPH	0.39276	0.0298629	7.31569e+09	0.513041	1.2298e-32	2.6179e-32	34.3367	32.1887
55450	SFT2D3	FPERIPH	0.0818347	0.00447464	7.12203e+09	0.49946	0.391307	0.40067	8.11141	8.35889
55451	POLR2D	FPERIPH	0.126542	0.0336251	7.35141e+09	0.515546	7.22446e-115	2.25669e-114	12.2539	9.32066
55452	AMMECR1L	FPERIPH	0.127063	0.0570802	7.48376e+09	0.524828	0	0	12.0423	7.24568
55453	AC012306.2	FPERIPH	0	-0.0214214	7.00305e+09	0.491116	4.51263e-239	1.9258e-238	0	1.77674
55454	SAP130	FPERIPH	0.0690309	0.0352203	7353743721	0.51571	1.03226e-255	4.56251e-255	6.7113	3.62008
55455	UGGT1	FPERIPH	0.223202	0.0644726	7506789711	0.526443	2.34352e-211	9.42633e-211	20.3537	15.6177
55456	HS6ST1	FPERIPH	0.188307	0.113464	7.82538e+09	0.548785	0	0	16.851	7.30677
55457	RAB6C	FPERIPH	0.000200468	0.00015864	7130988859	0.500088	6.82754e-06	9.74281e-06	0.0214894	0.0038182
55458	SMPD4	FPERIPH	0.163625	0.0825981	7637700805	0.535624	0	0	15.2789	8.45138
55459	MZT2B	FPERIPH	1.10487	0.260281	8412463000	0.589957	0	0	72.8754	58.8024
55460	CCDC115	FPERIPH	0.127485	-0.0389078	6891962896	0.483326	1.52336e-91	4.41849e-91	12.5382	15.8757
55461	IMP4	FPERIPH	0.16776	-0.0247785	6976629477	0.489263	1.10316e-33	2.36726e-33	16.4906	18.7923
55462	PTPN18	FPERIPH	0.114582	-0.0220877	6.98811e+09	0.490069	1.86688e-38	4.15234e-38	11.2323	13.306
55463	ARHGEF4	FPERIPH	0.000882425	-0.000719303	7122513864	0.499494	1.65349e-08	2.56253e-08	0.0743863	0.175637
55464	FAM168B	FPERIPH	0.220914	0.0559685	7.46185e+09	0.523291	2.461e-159	8.69848e-159	20.5356	16.3975
55465	PLEKHB2	FPERIPH	0.270754	-0.0276989	6.96584e+09	0.488507	4.39701e-29	9.06975e-29	24.8781	27.3943
55466	MZT2A	FPERIPH	0.385963	0.0324102	7359756357	0.516132	3.0759e-50	7.40073e-50	34.0094	30.6886
55467	AC073869.1	FPERIPH	0	-0.00543489	7097696865	0.497754	2.83747e-61	7.2565e-61	0	0.449275
55468	C2orf27A	FPERIPH	0	-0.00840557	7.07522e+09	0.496178	3.37531e-103	1.01733e-102	0	0.764489
55469	AC097532.2	FPERIPH	0	-0.00742423	7.0892e+09	0.497158	4.11604e-77	1.1296e-76	0	0.568488
55470	MGAT5	FPERIPH	0.229049	0.0992383	7.73086e+09	0.542157	0	0	20.7125	12.6879
55471	CCNT2	FPERIPH	0.382874	0.199975	8.2931e+09	0.581586	0	0	32.287	16.8798
55472	RAB3GAP1	FPERIPH	0.282499	0.0575632	7.48536e+09	0.52494	1.66196e-151	5.7517e-151	25.4418	20.9314
55473	ZRANB3	FPERIPH	0.0440156	0.0228653	7275327136	0.510211	5.81445e-173	2.1279e-172	4.23341	2.20862
55474	R3HDM1	FPERIPH	0.229545	0.0541488	7440315782	0.521781	6.54864e-135	2.17637e-134	21.0216	17.2159
55475	UBXN4	FPERIPH	0.996044	0.0785801	7468570129	0.523763	1.98982e-76	5.44194e-76	69.8917	62.3364
55476	MCM6	FPERIPH	0.13055	0.0762506	7593309466	0.53251	0	0	12.0093	5.66155
55477	DARS	FPERIPH	0.409854	0.0699148	7536040746	0.528494	1.06716e-153	3.7133e-153	34.8574	30.0972
55478	CXCR4	FPERIPH	0.211819	0.0737889	7.47277e+09	0.524057	4.04132e-250	1.76446e-249	14.6756	9.95024
55479	SPOPL	FPERIPH	0.173896	0.0688057	7.5444e+09	0.52908	0	0	15.9335	10.3779
55480	AC092620.2	FPERIPH	0	-0.00430471	7103262405	0.498144	6.54134e-51	1.58038e-50	0	0.371214
55481	KYNU	FPERIPH	0.000222828	-0.0751934	6.65986e+09	0.467049	0	0	0.0198364	6.61016
55482	GTDC1	FPERIPH	0.139764	0.0773043	7596089893	0.532705	0	0	12.6407	6.26525
55483	ZEB2	FPERIPH	0.329626	0.222289	8.29907e+09	0.582005	0	0	25.1806	9.1832
55484	ACVR2A	FPERIPH	0.131324	0.0450594	7.42559e+09	0.520749	5.54455e-218	2.2658e-217	12.358	8.3398
55485	ORC4	FPERIPH	0.195205	0.0626695	7529627432	0.528044	1.62266e-276	7.47955e-276	18.0742	12.7248
55486	MBD5	FPERIPH	0.377403	0.152227	7967344460	0.558741	0	0	31.0571	20.2929
55487	EPC2	FPERIPH	0.289388	0.109499	7778271514	0.545482	0	0	25.8269	17.5383
55488	LYPD6B	FPERIPH	0.00466286	0.0019599	7139779436	0.500705	1.15971e-08	1.80467e-08	0.406645	0.266001
55489	MMADHC	FPERIPH	0.272779	-0.0388431	6.93397e+09	0.486271	6.2221e-40	1.39863e-39	25.612	28.2653
55490	RND3	FPERIPH	0.353558	-0.0370913	7.01954e+09	0.492272	7.81611e-14	1.35119e-13	26.7444	27.5937
55491	RBM43	FPERIPH	0.167242	0.0344267	7.34311e+09	0.514964	5.67361e-84	1.60003e-83	15.3137	12.4982
55492	NMI	FPERIPH	0.133453	-0.111786	6395878963	0.448536	0	0	12.6242	23.0305
55493	RIF1	FPERIPH	0.719675	0.39384	9.13584e+09	0.640686	0	0	52.5002	27.9993
55494	ARL5A	FPERIPH	0.208843	0.00382668	7142693338	0.500909	0.314785	0.323798	19.1074	19.228
55495	CACNB4	FPERIPH	0.0242016	0.0121488	7199413674	0.504887	1.41035e-74	3.83026e-74	2.17043	1.19849
55496	STAM2	FPERIPH	0.174986	0.0575549	7.48756e+09	0.525095	2.93065e-238	1.2489e-237	16.4344	11.7516
55497	FMNL2	FPERIPH	0.51227	0.347763	9020053207	0.632566	0	0	40.2017	15.3997
55498	PRPF40A	FPERIPH	0.674112	0.16115	8.02352e+09	0.562681	0	0	52.3861	41.6201
55499	ARL6IP6	FPERIPH	0.222234	0.0738362	7.61524e+09	0.534048	0	0	20.8662	14.3301
55500	NR4A2	FPERIPH	0.120493	-0.181037	6179621827	0.43337	0	0	10.0289	23.1353
55501	GPD2	FPERIPH	0.0879484	0.00947782	7166640533	0.502589	2.98596e-05	4.15545e-05	8.36267	7.94695
55502	ACVR1C	FPERIPH	0.000231158	-0.0047388	7.09557e+09	0.497604	1.26003e-61	3.22698e-61	0.0231424	0.502306
55503	ACVR1	FPERIPH	0.0996419	-0.215544	5859736023	0.410937	0	0	9.78263	27.1177
55504	PKP4	FPERIPH	0.585746	0.0718929	7520590372	0.527411	2.48905e-121	7.93548e-121	44.7938	39.6066
55505	TANC1	FPERIPH	0.437677	0.0705157	7.49299e+09	0.525475	7.20491e-121	2.29242e-120	35.3054	31.1896
55506	WDSUB1	FPERIPH	0.0398281	0.00168542	7.1302e+09	0.500033	0.940467	0.942325	3.90115	3.9162
55507	BAZ2B	FPERIPH	0.987563	0.354948	8.84025e+09	0.619957	0	0	66.2617	46.6313
55508	AC009961.1	FPERIPH	0	-0.00611752	7.09246e+09	0.497387	5.05852e-71	1.3541e-70	0	0.52267
55509	2021-03-07	FPERIPH	0.601639	0.165293	8069264669	0.565889	0	0	48.3296	36.7413
55510	CD302	FPERIPH	0.098466	-0.042211	6.82638e+09	0.478727	6.44342e-170	2.33929e-169	9.39086	13.7672
55511	LY75	FPERIPH	0.00232863	-0.0637673	6.68719e+09	0.468965	0	0	0.186792	6.39803
55512	PLA2R1	FPERIPH	0.0325222	-0.00230115	7077232939	0.496319	1.97488e-20	3.73818e-20	2.5374	3.29299
55513	RBMS1	FPERIPH	0.993165	0.427579	9.2641e+09	0.649681	0	0	68.0569	43.7905
55514	TANK	FPERIPH	0.204932	-0.0988452	6541654920	0.458759	0	0	19.2181	27.228
55515	PSMD14	FPERIPH	0.230931	-0.0600334	6776886211	0.475256	2.21522e-132	7.30962e-132	21.777	26.7244
55516	FAP	FPERIPH	0.058695	-0.0135283	7.04102e+09	0.493779	3.2245e-28	6.60408e-28	5.54757	6.82355
55517	IFIH1	FPERIPH	0.102888	-0.0635206	6715371566	0.470942	2.83849e-290	1.3453e-289	9.49996	15.381
55518	GCA	FPERIPH	0.0988266	-0.0598721	6.73595e+09	0.472385	2.29334e-263	1.03075e-262	9.69336	15.2512
55519	GRB14	FPERIPH	0.00325388	-0.0216546	6983256354	0.489728	7.03662e-235	2.97226e-234	0.299198	2.35413
55520	COBLL1	FPERIPH	0.372062	-0.480186	5175825153	0.362975	0	0	28.4139	50.97
55521	AC019197.1	FPERIPH	0	-0.00783044	7.08599e+09	0.496933	4.31281e-83	1.2127e-82	0	0.613458
55522	SCN2A	FPERIPH	0.0011361	-0.0467718	6.84239e+09	0.479849	0	0	0.107447	4.13723
55523	CSRNP3	FPERIPH	0.0969064	0.063879	7538867857	0.528692	0	0	8.65857	2.92389
55524	TTC21B	FPERIPH	0.241291	0.140818	7.97478e+09	0.559262	0	0	21.1604	9.63926
55525	STK39	FPERIPH	0.112842	0.0279927	7280904726	0.510602	1.36722e-58	3.45118e-58	10.6736	8.71568
55526	CERS6	FPERIPH	0.228712	0.183489	8280013315	0.580668	0	0	20.4513	4.49148
55527	NOSTRIN	FPERIPH	0.725349	-0.206106	6.18219e+09	0.43355	0	0	49.5214	58.6506
55528	BBS5	FPERIPH	0.0264571	-0.00894649	7.04912e+09	0.494347	6.21925e-42	1.41828e-41	2.54732	3.6956
55529	FASTKD1	FPERIPH	0.0700356	0.0129817	7191638214	0.504342	1.55986e-15	2.76961e-15	6.70469	5.91015
55530	PPIG	FPERIPH	0.853844	0.14623	7.88135e+09	0.552711	0	0	61.6431	52.1337
55531	PHOSPHO2	FPERIPH	0.0251912	-0.00229127	7.09591e+09	0.497628	4.28036e-10	6.89688e-10	2.46963	2.9608
55532	KLHL23	FPERIPH	0.142172	0.0829278	7647814887	0.536333	0	0	12.8027	5.61997
55533	SSB	FPERIPH	0.806278	0.125376	7.78856e+09	0.546203	4.7904e-301	2.3195e-300	60.2761	51.2195
55534	METTL5	FPERIPH	0.241988	-0.0744698	6.67468e+09	0.468088	6.06606e-206	2.41716e-205	23.0416	29.3196
55535	UBR3	FPERIPH	0.263733	0.0944449	7677346902	0.538404	0	0	23.0945	16.0068
55536	GORASP2	FPERIPH	0.23279	0.0413399	7.38629e+09	0.517993	5.95895e-87	1.69922e-86	21.9489	18.8959
55537	TLK1	FPERIPH	0.369111	0.0886296	7695588132	0.539683	0	0	32.1084	24.8773
55538	METTL8	FPERIPH	0.111964	0.0420052	7.37415e+09	0.517141	8.29e-173	3.03263e-172	10.4058	7.12646
55539	DCAF17	FPERIPH	0.0951016	0.053847	7.46747e+09	0.523685	0	0	8.91148	4.24966
55540	CYBRD1	FPERIPH	0.0583099	-0.00533306	7121468149	0.499421	0.27459	0.283887	5.65501	5.75785
55541	DYNC1I2	FPERIPH	0.86819	0.160678	7.99683e+09	0.560809	0	0	63.2895	52.7281
55542	SLC25A12	FPERIPH	0.0659115	0.0159036	7212051336	0.505773	8.0078e-29	1.64798e-28	6.3311	5.24239
55543	HAT1	FPERIPH	0.222064	0.00786041	7.17491e+09	0.503168	0.000631609	0.00082869	20.6728	20.3841
55544	METAP1D	FPERIPH	0.0574825	0.0264052	7.2938e+09	0.511506	4.57947e-160	1.62204e-159	5.44673	3.17462
55545	ITGA6	FPERIPH	1.06088	-0.122862	6.56788e+09	0.460598	6.14359e-205	2.4419e-204	63.6466	66.7592
55546	AC078883.3	FPERIPH	0	-0.00280914	7111066260	0.498691	2.1972e-36	4.81296e-36	0	0.261759
55547	AC078883.1	FPERIPH	0	-0.0135836	7046941560	0.494194	3.34925e-156	1.17316e-155	0	1.16116
55548	PDK1	FPERIPH	0.162346	0.0715692	7524662175	0.527696	0	0	14.0871	8.81623
55549	RAPGEF4	FPERIPH	0.150427	-0.226316	5.78131e+09	0.405437	0	0	11.8076	31.0271
55550	MAP3K20	FPERIPH	0.239054	-0.0423308	6923546058	0.485541	1.32029e-49	3.16364e-49	21.2728	23.9694
55551	SP3	FPERIPH	0.416001	0.182274	8203318424	0.57529	0	0	35.4558	21.6115
55552	OLA1	FPERIPH	0.240559	-0.0236477	6.96058e+09	0.488138	8.69558e-33	1.85325e-32	22.3737	25.1861
55553	CIR1	FPERIPH	0.408784	0.0326177	7329980897	0.514043	1.37628e-37	3.04277e-37	34.5929	32.0954
55554	SCRN3	FPERIPH	0.0916253	0.0214893	7245753010	0.508137	2.07674e-40	4.68583e-40	8.9743	7.48495
55555	GPR155	FPERIPH	0.0610315	-0.028307	6934051809	0.486277	2.6761e-111	8.27177e-111	5.59385	8.37841
55556	WIPF1	FPERIPH	0.27636	0.137793	7.96716e+09	0.558728	0	0	24.8516	13.813
55557	CHN1	FPERIPH	0.225173	0.123694	7.92452e+09	0.555738	0	0	20.3058	9.26932
55558	ATF2	FPERIPH	0.333441	0.125425	7.89489e+09	0.55366	0	0	29.5826	19.634
55559	ATP5G3	FPERIPH	0	-0.642135	3.76905e+09	0.264319	0	0	0	47.1361
55560	LNPK	FPERIPH	0.135969	0.0584095	7.49817e+09	0.525838	0	0	12.7366	7.71489
55561	MTX2	FPERIPH	0.230946	0.0408967	7389955426	0.518249	1.40406e-89	4.04148e-89	21.9886	18.8212
55562	LINC01116	FPERIPH	0	-0.023125	7.00432e+09	0.491205	1.15903e-236	4.91659e-236	0	1.75892
55563	HNRNPA3	FPERIPH	1.71339	0.501361	9.57052e+09	0.67117	0	0	92.0374	72.3842
55564	NFE2L2	FPERIPH	0.571823	-0.0460237	6.89411e+09	0.483476	2.09525e-42	4.79401e-42	44.6467	46.9711
55565	AC079305.1	FPERIPH	0	-0.00442847	7104230325	0.498212	4.14421e-49	9.90019e-49	0	0.357638
55566	AGPS	FPERIPH	0.198951	0.0788399	7.57296e+09	0.531084	0	0	18.0246	12.3273
55567	RBM45	FPERIPH	0.0625836	0.0156062	7.22026e+09	0.506349	8.63346e-37	1.8989e-36	6.06	4.84063
55568	AC009948.1	FPERIPH	0	-0.0170593	7.02695e+09	0.492792	7.39844e-194	2.86069e-193	0	1.44158
55569	PRKRA	FPERIPH	0.181537	0.00584436	7146694988	0.50119	0.171534	0.186241	17.3386	17.4772
55570	FKBP7	FPERIPH	0.140649	0.0632695	7.5277e+09	0.52791	0	0	13.6044	8.2872
55571	PLEKHA3	FPERIPH	0.33015	-0.0502562	6.85609e+09	0.48081	6.27596e-69	1.66227e-68	29.3313	33.1734
55572	TTN-AS1	FPERIPH	0	-0.0152988	7.03681e+09	0.493484	2.88673e-175	1.06282e-174	0	1.30328
55573	TTN	FPERIPH	0.1264	-0.204171	6.52935e+09	0.457896	0	0	10.0504	17.8132
55574	AC009948.5	FPERIPH	0	-0.0277857	6922382355	0.485459	0	0	0	2.9082
55575	CCDC141	FPERIPH	0.023065	-0.123417	6.54979e+09	0.459329	0	0	2.02827	10.0987
55576	SESTD1	FPERIPH	0.463366	0.00541893	7174913887	0.503169	0.00547053	0.00681199	37.6378	37.0171
55577	ZNF385B	FPERIPH	0.00699887	-0.0684421	6723638140	0.471521	0	0	0.547153	6.24658
55578	CWC22	FPERIPH	0.278716	0.0916614	7.69686e+09	0.539772	0	0	25.1789	17.7372
55579	UBE2E3	FPERIPH	0.443406	0.0887166	7667520611	0.537715	1.32058e-257	5.86868e-257	38.2428	31.6364
55580	AC009962.1	FPERIPH	0	-0.00497405	7099330230	0.497868	3.12401e-58	7.86653e-58	0	0.426366
55581	SSFA2	FPERIPH	0	-0.608394	3974642490	0.278737	0	0	0	44.2525
55582	DNAJC10	FPERIPH	0.515526	0.0847851	7.61124e+09	0.533768	9.98037e-193	3.84685e-192	41.9803	35.844
55583	FRZB	FPERIPH	0.0129319	-0.0140454	7.08154e+09	0.49662	1.40621e-29	2.91335e-29	1.22324	1.89128
55584	NCKAP1	FPERIPH	0.747331	0.132592	7840005517	0.549811	0	0	56.0757	47.0971
55585	NUP35	FPERIPH	0.0603944	0.0140615	7.21656e+09	0.506089	2.23808e-34	4.83394e-34	5.96082	4.78421
55586	ZC3H15	FPERIPH	0.62122	0.0506109	7.41891e+09	0.52028	3.03697e-63	7.82477e-63	49.4487	45.1939
55587	ITGAV	FPERIPH	0.272873	-0.0899765	6675895727	0.468173	2.85195e-202	1.1264e-201	23.7044	29.81
55588	FAM171B	FPERIPH	0.199453	0.0408434	7393676286	0.51851	7.29695e-112	2.25859e-111	18.0379	14.5677
55589	AC007319.1	FPERIPH	0	-0.000667261	7.12525e+09	0.499686	7.06511e-10	1.13275e-09	0	0.0627882
55590	CALCRL	FPERIPH	1.61576	0.620412	9.54228e+09	0.669189	0	0	82.8002	56.3741
55591	TFPI	FPERIPH	1.30674	0.926024	10548994952	0.739789	0	0	68.037	28.6777
55592	GULP1	FPERIPH	0.292432	0.139458	7.91968e+09	0.555399	0	0	24.7012	14.16
55593	COL3A1	FPERIPH	0.440548	0.390439	8.30611e+09	0.582498	0	0	19.59	3.23232
55594	COL5A2	FPERIPH	0.488507	0.328791	8.85581e+09	0.621048	0	0	37.0477	13.8143
55595	WDR75	FPERIPH	0.157673	0.0627443	7.52169e+09	0.527488	0	0	14.8591	9.60108
55596	SLC40A1	FPERIPH	0.281612	0.0628356	7509415707	0.526627	4.28238e-185	1.61857e-184	23.9772	18.8819
55597	ASNSD1	FPERIPH	0.109024	-0.0934186	6494380658	0.455444	0	0	10.629	19.6485
55598	ANKAR	FPERIPH	0.124109	0.018792	7241760748	0.507857	5.38823e-30	1.12099e-29	11.358	9.88193
55599	ORMDL1	FPERIPH	0.451715	-0.0201573	7044568837	0.494028	2.51288e-07	3.76141e-07	38.6115	39.3033
55600	PMS1	FPERIPH	0.176753	0.0762288	7.61206e+09	0.533826	0	0	16.5303	10.005
55601	HIBCH	FPERIPH	0.325766	0.13413	7.91199e+09	0.554859	0	0	28.5214	18.5768
55602	INPP1	FPERIPH	0.321299	0.0708544	7551259074	0.529561	2.11928e-197	8.26341e-197	28.2189	22.9788
55603	MFSD6	FPERIPH	0.174283	0.0576616	7492298279	0.525427	7.48059e-251	3.2735e-250	16.1848	11.3511
55604	NEMP2	FPERIPH	0.0702306	0.0403494	7.38159e+09	0.517663	0	0	6.58236	3.09402
55605	AC006460.2	FPERIPH	0	-0.00641698	7.09131e+09	0.497306	3.64533e-73	9.84137e-73	0	0.538791
55606	NAB1	FPERIPH	0.287519	0.11478	7808190934	0.54758	0	0	25.3955	16.5727
55607	GLS	FPERIPH	0.662758	0.21992	8265901181	0.579678	0	0	49.6173	36.096
55608	STAT1	FPERIPH	0.208928	-0.135813	6.38023e+09	0.447439	0	0	18.4544	28.5067
55609	MYO1B	FPERIPH	0.6865	0.105284	7665440189	0.537569	1.88121e-226	7.81237e-226	47.0452	38.8939
55610	NABP1	FPERIPH	0.108604	0.0129035	7171531655	0.502932	7.19499e-06	1.02644e-05	9.34457	8.91508
55611	CAVIN2	FPERIPH	1.72342	0.109062	7490780829	0.52532	2.40707e-84	6.79822e-84	83.5309	69.0191
55612	SLC39A10	FPERIPH	0.616463	-0.629758	4.89076e+09	0.342984	0	0	47.5031	63.0703
55613	STK17B	FPERIPH	0.0741564	0.0393735	7375609519	0.517243	0	0	6.76254	3.34984
55614	CCDC150	FPERIPH	0.0595121	0.036991	7.36796e+09	0.516707	0	0	5.49632	2.17044
55615	GTF3C3	FPERIPH	0.20156	0.0813469	7639592010	0.535756	0	0	18.5371	11.6888
55616	PGAP1	FPERIPH	0.204494	0.121516	7.88794e+09	0.553172	0	0	17.9403	7.39162
55617	ANKRD44	FPERIPH	0.240414	0.119736	7.71249e+09	0.540869	0	0	18.7371	11.0456
55618	SF3B1	FPERIPH	1.20546	0.438992	9327138372	0.654102	0	0	78.8346	54.9308
55619	COQ10B	FPERIPH	0.204727	-0.0376762	6877402992	0.482305	1.26694e-76	3.46954e-76	19.0115	22.8753
55620	HSPD1	FPERIPH	1.39817	0.666903	1.0037e+10	0.703883	0	0	79.4562	50.948
55621	HSPE1	FPERIPH	1.02075	0.119387	7642533349	0.535962	6.05919e-175	2.22778e-174	66.3576	59.3179
55622	MOB4	FPERIPH	0.317727	0.0359249	7.35496e+09	0.515795	1.69009e-53	4.14699e-53	28.89	26.2709
55623	RFTN2	FPERIPH	0.24454	0.0422856	7408576099	0.519555	5.87953e-103	1.77091e-102	22.1969	18.6502
55624	C2orf69	FPERIPH	0.114805	0.0184519	7.23864e+09	0.507637	4.65075e-29	9.58947e-29	11.0323	9.64139
55625	TYW5	FPERIPH	0.15894	0.086014	7662553266	0.537366	0	0	14.3863	7.05434
55626	MAIP1	FPERIPH	0.0697791	0.00112684	7114233175	0.498913	0.066378	0.0757346	7.02041	7.32331
55627	SPATS2L	FPERIPH	0.52347	0.157598	7991889844	0.560462	0	0	41.8944	31.3937
55628	KCTD18	FPERIPH	0.0529379	0.0105282	7.19609e+09	0.504654	6.78578e-23	1.3193e-22	5.21531	4.31202
55629	SGO2	FPERIPH	0.140002	0.0942602	7.62209e+09	0.534529	0	0	11.2918	4.5373
55630	BZW1	FPERIPH	0.699823	-0.0338844	6974135091	0.489088	2.22367e-18	4.11122e-18	54.2243	53.2873
55631	CLK1	FPERIPH	0.707595	0.152874	7910935022	0.554785	0	0	51.8836	42.5411
55632	PPIL3	FPERIPH	0.0859248	0.00082572	7.11364e+09	0.498872	0.0798513	0.0898519	8.46516	8.80053
55633	NIF3L1	FPERIPH	0.0484099	0.0151239	7224318233	0.506633	4.36118e-52	1.06186e-51	4.84999	3.55305
55634	ORC2	FPERIPH	0.137613	0.0426311	7401191989	0.519037	1.52886e-168	5.53036e-168	13.0093	9.3529
55635	FAM126B	FPERIPH	0.218116	0.02132	7243787267	0.507999	2.08524e-19	3.90554e-19	19.3388	18.0809
55636	NDUFB3	FPERIPH	0.382389	-0.184375	6109851562	0.428477	0	0	34.4756	45.2635
55637	AC007272.1	FPERIPH	0	-0.000529541	7.1267e+09	0.499788	4.04392e-07	6.0163e-07	0	0.0424245
55638	CFLAR	FPERIPH	1.15278	-0.0379255	6865298316	0.481456	3.44528e-46	8.07404e-46	73.7251	70.3881
55639	CFLAR-AS1	FPERIPH	0	-0.00219148	7117357740	0.499132	1.1535e-24	2.28245e-24	0	0.173516
55640	CASP10	FPERIPH	0.304203	0.0613454	7.53684e+09	0.52855	1.2916e-193	4.99052e-193	26.7923	21.393
55641	CASP8	FPERIPH	0.0392733	-0.046654	6.77448e+09	0.475087	0	0	3.77717	8.81835
55642	TRAK2	FPERIPH	0.223304	0.0287005	7297209855	0.511745	5.27682e-39	1.17777e-38	20.4628	18.5204
55643	STRADB	FPERIPH	0.0556972	0.0116393	7.19077e+09	0.504281	7.83027e-19	1.45571e-18	5.36243	4.54409
55644	TMEM237	FPERIPH	0.0956773	0.0330369	7.34169e+09	0.514865	2.65989e-143	9.03429e-143	9.32804	6.443
55645	MPP4	FPERIPH	0.00133987	-0.00116963	7.1198e+09	0.499304	6.30745e-10	1.01261e-09	0.133895	0.273214
55646	ALS2	FPERIPH	0.124277	0.0401854	7.3696e+09	0.516822	1.23694e-145	4.22312e-145	11.601	8.38902
55647	SUMO1	FPERIPH	0.66917	-0.152533	6.32582e+09	0.443623	0	0	53.5515	58.5441
55648	NOP58	FPERIPH	0.33503	0.0910956	7687317432	0.539103	0	0	29.4702	22.3042
55649	AC064836.3	FPERIPH	0	-0.00691489	7.09059e+09	0.497255	1.61633e-74	4.38745e-74	0	0.548973
55650	BMPR2	FPERIPH	1.08228	0.0330507	7232094835	0.507179	2.58812e-08	3.9832e-08	70.4042	64.8097
55651	FAM117B	FPERIPH	0.110944	0.0580892	7509554531	0.526637	0	0	10.424	5.15076
55652	ICA1L	FPERIPH	0.101696	0.0433874	7401881920	0.519086	1.8105e-256	8.01805e-256	9.38094	5.62761
55653	WDR12	FPERIPH	0.131511	0.0660758	7533318100	0.528303	0	0	12.4903	7.06622
55654	CARF	FPERIPH	0.105317	0.0364705	7348412977	0.515336	9.44517e-149	3.24952e-148	9.59253	6.6127
55655	NBEAL1	FPERIPH	0.345685	0.0739392	7.61082e+09	0.533738	6.99396e-252	3.06855e-251	29.9066	23.3038
55656	CYP20A1	FPERIPH	0.336842	0.120349	7860622276	0.551257	0	0	29.7297	20.3154
55657	ABI2	FPERIPH	0.749216	0.280697	8.64198e+09	0.606052	0	0	55.6277	37.5215
55658	RAPH1	FPERIPH	0.477632	0.157484	8.00548e+09	0.561415	0	0	38.0246	26.9306
55659	PARD3B	FPERIPH	0.107822	0.0621628	7490959881	0.525333	0	0	9.6322	4.69724
55660	NRP2	FPERIPH	1.4557	0.650112	9.79658e+09	0.687023	0	0	77.4295	52.6517
55661	INO80D	FPERIPH	0.376281	0.135566	7920365648	0.555446	0	0	31.6125	21.3607
55662	NDUFS1	FPERIPH	0.377113	0.114744	7816910612	0.548191	0	0	32.7366	24.1344
55663	EEF1B2	FPERIPH	1.45853	0.0444291	7152192318	0.501575	0.228416	0.241501	82.5605	75.8791
55664	ZDBF2	FPERIPH	0.214586	0.156105	8054259118	0.564836	0	0	18.4544	5.70736
55665	FASTKD2	FPERIPH	0.166407	0.0708682	7577455625	0.531399	0	0	15.5319	9.44454
55666	KLF7	FPERIPH	0.447066	0.0235591	7.28906e+09	0.511174	1.25297e-23	2.45666e-23	36.3931	33.9608
55667	CREB1	FPERIPH	0.525235	0.200307	8246622223	0.578326	0	0	42.2977	28.3659
55668	METTL21A	FPERIPH	0.114466	-0.0319986	6.9067e+09	0.484359	1.80542e-88	5.17624e-88	11.0241	14.2826
55669	CCNYL1	FPERIPH	0.167357	0.0283821	7293681081	0.511498	2.21916e-47	5.24683e-47	15.6443	13.656
55670	FZD5	FPERIPH	0.0215374	0.00794279	7179840954	0.503514	8.29225e-36	1.80845e-35	2.10265	1.40552
55671	PLEKHM3	FPERIPH	0.0868702	0.0294327	7296265547	0.511679	9.13114e-98	2.70452e-97	8.14117	5.90379
55672	IDH1	FPERIPH	0.191586	0.0755309	7592324301	0.532441	0	0	17.5866	11.3978
55673	PIKFYVE	FPERIPH	0.275944	0.111552	7782827367	0.545801	0	0	24.159	15.5974
55674	MAP2	FPERIPH	0.0579872	-0.0337195	6925205495	0.485657	6.11862e-128	1.99691e-127	5.07811	7.9601
55675	RPE	FPERIPH	0.163464	0.054222	7456020263	0.522882	8.19145e-209	3.27865e-208	15.3798	11.108
55676	KANSL1L	FPERIPH	0.262503	0.132802	7951118708	0.557603	0	0	23.1986	11.9972
55677	AC007038.2	FPERIPH	0	-0.00432303	7105500720	0.498301	9.59738e-47	2.259e-46	0	0.33982
55678	LANCL1	FPERIPH	0.124241	0.0249866	7273389055	0.510075	2.67732e-47	6.32507e-47	11.8803	10.0364
55679	SPAG16	FPERIPH	0.148982	0.0288475	7.30801e+09	0.512503	6.15414e-61	1.57161e-60	14.4409	12.1584
55680	BARD1	FPERIPH	0.161349	0.0897651	7687412748	0.53911	0	0	14.7417	7.11034
55681	ATIC	FPERIPH	0.0290096	0.00387532	7135723753	0.50042	0.260035	0.269056	2.80684	2.74571
55682	FN1	FPERIPH	1.39948	-0.0145697	7001993527	0.491042	3.9029e-12	6.55353e-12	69.695	65.6341
55683	LINC00607	FPERIPH	0	-0.00335247	7108222995	0.498492	1.11997e-41	2.54864e-41	0	0.301638
55684	XRCC5	FPERIPH	1.07847	0.352898	8940553259	0.626991	0	0	72.6159	53.2491
55685	SMARCAL1	FPERIPH	0.0987879	0.0513408	7.45405e+09	0.522745	0	0	9.54955	5.11342
55686	RPL37A	FPERIPH	3.07721	0.152869	8258956970	0.579192	0	0	96.8659	95.2663
55687	IGFBP2	FPERIPH	1.44868	1.15382	11623660849	0.815154	0	0	77.656	18.7728
55688	IGFBP5	FPERIPH	1.8733	1.74637	11244785022	0.788584	0	0	62.1159	5.65136
55689	TNS1	FPERIPH	0.406874	0.125251	7885815614	0.553024	0	0	34.0028	23.4221
55690	ARPC2	FPERIPH	1.32247	0.0307061	7048271060	0.494287	1.2167e-05	1.71987e-05	81.6382	73.7817
55691	AC021016.2	FPERIPH	0	-0.00286932	7113183585	0.49884	1.92393e-32	4.08838e-32	0	0.232062
55692	AAMP	FPERIPH	0.220364	-0.0157461	7041321644	0.4938	9.079e-11	1.48388e-10	21.0282	22.4646
55693	PNKD	FPERIPH	0.382107	0.0073778	7205465289	0.505311	1.50917e-06	2.20592e-06	34.2144	33.1692
55694	TMBIM1	FPERIPH	0.178729	-0.0158343	7034492268	0.493321	3.34051e-14	5.8107e-14	16.7849	18.2705
55695	SLC11A1	FPERIPH	0.00914271	0.000655763	7.1336e+09	0.500271	0.199588	0.214326	0.912472	0.859096
55696	CTDSP1	FPERIPH	0.402302	0.0410848	7.40726e+09	0.519463	7.31666e-71	1.95818e-70	35.2277	31.6478
55697	USP37	FPERIPH	0.176706	0.0818963	7.63608e+09	0.53551	0	0	16.127	9.26381
55698	CNOT9	FPERIPH	0.152329	0.00302689	7189731199	0.504208	1.06434e-07	1.61174e-07	14.4541	13.7752
55699	BCS1L	FPERIPH	0.111599	0.0392964	7384192474	0.517845	4.18325e-180	1.56047e-179	10.8835	7.42513
55700	RNF25	FPERIPH	0.038496	0.00332293	7.14005e+09	0.500724	0.0953298	0.106383	3.85982	3.73844
55701	TTLL4	FPERIPH	0.0461975	0.0293536	7.31499e+09	0.512992	1.89278e-306	9.24647e-306	4.42847	1.85098
55702	CYP27A1	FPERIPH	0.0480664	-0.028393	6.90223e+09	0.484046	4.72267e-158	1.66268e-157	4.7756	8.02289
55703	CNPPD1	FPERIPH	0.1226	-0.0045341	7103394172	0.498153	0.0141745	0.0171073	12.0307	12.4796
55704	RETREG2	FPERIPH	0.164979	-0.0178533	7039539854	0.493675	2.18933e-13	3.75839e-13	15.8724	17.3571
55705	ZFAND2B	FPERIPH	0.166878	0.00755695	7.17094e+09	0.50289	0.000511497	0.000675419	15.9335	15.563
55706	ATG9A	FPERIPH	0.0079036	-0.0951421	6397747696	0.448667	0	0	0.795107	11.08
55707	ANKZF1	FPERIPH	0.135094	0.0505452	7.43932e+09	0.521711	1.02821e-238	4.38656e-238	12.4903	8.29314
55708	GLB1L	FPERIPH	0.0216218	-0.00472308	7.07592e+09	0.496226	2.82812e-24	5.57962e-24	2.11422	2.88486
55709	STK16	FPERIPH	0.0883073	0.00428019	7129093021	0.499955	0.945458	0.94715	8.84536	8.99314
55710	TUBA4A	FPERIPH	0.103837	-0.0426269	6.80474e+09	0.477209	2.70976e-192	1.04281e-191	9.29002	14.0319
55711	DNAJB2	FPERIPH	0.145738	-0.00591245	7082889155	0.496715	4.82436e-05	6.65802e-05	13.9697	14.7756
55712	DNPEP	FPERIPH	0.179735	-0.0538954	6.78806e+09	0.476039	9.27851e-145	3.16022e-144	17.008	21.9131
55713	SPEG	FPERIPH	0.000968575	-0.00662339	7082094260	0.496659	6.5177e-77	1.78706e-76	0.0958757	0.764065
55714	GMPPA	FPERIPH	0.0657661	0.00727216	7154263678	0.501721	0.00202166	0.00258066	6.58897	6.32676
55715	OBSL1	FPERIPH	0.0891626	0.023517	7269765220	0.509821	2.61374e-64	6.7733e-64	8.45194	6.56391
55716	STK11IP	FPERIPH	0.0409507	0.0129568	7197618152	0.504761	9.10759e-33	1.93998e-32	3.90776	2.98117
55717	EPHA4	FPERIPH	0.167204	-0.197929	6100801600	0.427842	0	0	14.6227	28.2997
55718	AC010980.1	FPERIPH	0	-0.0184529	7020202770	0.492319	1.34714e-206	5.37275e-206	0	1.53619
55719	SGPP2	FPERIPH	0.00390357	-0.169545	6.04235e+09	0.423744	0	0	0.352095	15.6063
55720	FARSB	FPERIPH	0.0847681	0.0338295	7334132416	0.514335	3.24739e-153	1.12894e-152	8.24862	5.48548
55721	ACSL3	FPERIPH	0.512726	-0.034593	7054229100	0.494705	6.5044e-06	9.29947e-06	41.8745	40.9956
55722	AP1S3	FPERIPH	0.017595	-0.000781164	7.10062e+09	0.497959	1.37151e-10	2.23359e-10	1.65138	2.07201
55723	WDFY1	FPERIPH	0.372053	-0.0073176	7.1058e+09	0.498322	0.124904	0.137942	32.0936	32.4819
55724	MRPL44	FPERIPH	0.137935	0.0209055	7.2528e+09	0.508631	3.15501e-30	6.57551e-30	13.6606	12.1818
55725	SERPINE2	FPERIPH	0.289069	0.231407	8.18932e+09	0.574308	0	0	18.9421	4.15505
55726	FAM124B	FPERIPH	0.114168	-0.024724	6988241518	0.490078	1.08553e-41	2.4709e-41	10.095	12.074
55727	CUL3	FPERIPH	0.4595	0.162631	8.07696e+09	0.566428	0	0	38.7735	27.0477
55728	NYAP2	FPERIPH	0.000876999	-0.000501213	7.12605e+09	0.499742	0.00092363	0.00120069	0.0760393	0.127698
55729	RHBDD1	FPERIPH	0.0571967	0.0139833	7197479031	0.504751	2.92631e-22	5.65055e-22	5.55583	4.66669
55730	MFF	FPERIPH	0.265126	0.00735352	7169222016	0.50277	0.00512149	0.00638328	24.2962	24.249
55731	AGFG1	FPERIPH	0.383591	-0.111842	6.59659e+09	0.462612	4.06902e-233	1.71229e-232	33.1961	39.0326
55732	C2orf83	FPERIPH	0	-0.0310505	6.91945e+09	0.485253	0	0	0	2.94935
55733	SLC19A3	FPERIPH	0.000681439	-0.0833722	6.61491e+09	0.463897	0	0	0.056203	7.27749
55734	CCL20	FPERIPH	0	-0.0370525	7.00747e+09	0.491426	1.0667e-230	4.46573e-230	0	1.7148
55735	TRIP12	FPERIPH	0.710804	0.256305	8.51661e+09	0.597261	0	0	54.0739	37.6746
55736	SLC16A14	FPERIPH	0.0728246	-0.140806	6.35928e+09	0.445969	0	0	7.21878	17.7313
55737	SP110	FPERIPH	0.252947	0.0244615	7283122008	0.510757	2.20061e-31	4.63493e-31	21.7654	19.825
55738	SP140L	FPERIPH	0.185671	0.0451712	7338940343	0.514672	2.16701e-74	5.87985e-74	16.3369	13.942
55739	SP100	FPERIPH	0.61508	-0.0503446	6868714678	0.481695	1.6159e-50	3.89595e-50	47.2766	49.2739
55740	CAB39	FPERIPH	0.256741	0.0322944	7320816230	0.513401	9.181e-45	2.13353e-44	23.7309	21.625
55741	ITM2C	FPERIPH	0.384249	0.338582	9099394141	0.63813	0	0	31.2075	3.50256
55742	C2orf72	FPERIPH	0.000247636	-0.00213474	7110126844	0.498625	2.42868e-35	5.27956e-35	0.0181833	0.293153
55743	PSMD1	FPERIPH	0.414396	0.079472	7.61148e+09	0.533784	1.08466e-214	4.40238e-214	35.8972	29.981
55744	HTR2B	FPERIPH	0.00817238	-0.0149756	7.02517e+09	0.492667	2.27395e-119	7.20357e-119	0.788495	2.25656
55745	ARMC9	FPERIPH	0.069076	0.0220803	7.23961e+09	0.507706	3.66355e-50	8.80912e-50	6.59559	5.15203
55746	NCL	FPERIPH	1.54775	0.479676	9.38652e+09	0.658266	0	0	87.0667	66.3968
55747	RN7SL499P	FPERIPH	0	-0.00203126	7119475065	0.499281	1.03033e-20	1.95552e-20	0	0.143819
55748	PTMA	FPERIPH	3.52813	-0.145572	5829450382	0.408813	0	0	99.6562	98.6148
55749	PDE6D	FPERIPH	0.125662	0.0220926	7.25806e+09	0.509	1.52886e-36	3.35471e-36	12.2308	10.6053
55750	COPS7B	FPERIPH	0.144224	0.0600529	7.51237e+09	0.526834	0	0	13.6044	8.40556
55751	DIS3L2	FPERIPH	0.185929	0.0908798	7.69197e+09	0.539429	0	0	17.1617	9.59048
55752	EIF4E2	FPERIPH	0.378956	0.142446	8021238593	0.562521	0	0	34.0855	22.7993
55753	EFHD1	FPERIPH	0.00417753	-0.0538055	6.78818e+09	0.476048	0	0	0.395074	5.18427
55754	GIGYF2	FPERIPH	0.394274	0.161946	8075775763	0.566345	0	0	33.6838	21.6102
55755	INPP5D	FPERIPH	0.234965	-0.0579636	6771054289	0.474847	7.51303e-143	2.54696e-142	20.0248	25.2659
55756	ATG16L1	FPERIPH	0.0827816	0.0334074	7.32877e+09	0.513959	1.13694e-151	3.93724e-151	7.93123	5.22797
55757	SAG	FPERIPH	0.000239746	-0.000375751	7127060006	0.499813	0.000226188	0.000303024	0.0198364	0.057273
55758	AC013726.1	FPERIPH	0	-0.00166995	7.12005e+09	0.499321	1.22029e-19	2.29097e-19	0	0.135758
55759	DGKD	FPERIPH	0.331913	0.144875	7.93691e+09	0.556607	0	0	26.8154	15.9516
55760	USP40	FPERIPH	0.166505	0.0629523	7505915255	0.526382	5.90452e-294	2.82034e-293	15.1682	10.1636
55761	SH3BP4	FPERIPH	0.186364	-0.0850278	6.63685e+09	0.465435	8.36434e-282	3.8976e-281	17.2312	23.9809
55762	AGAP1	FPERIPH	0.202419	0.0666467	7.52099e+09	0.527438	1.13767e-261	5.09969e-261	18.1403	12.9522
55763	IQCA1	FPERIPH	0.09745	0.0567425	7.50046e+09	0.525999	0	0	9.28672	4.15675
55764	ACKR3	FPERIPH	0.13184	-0.0533905	6.93987e+09	0.486685	1.3886e-67	3.65269e-67	10.9712	13.4061
55765	COPS8	FPERIPH	0.272227	0.00829426	7216241196	0.506067	1.10218e-09	1.75905e-09	25.5558	24.4475
55766	MLPH	FPERIPH	0.000298969	-0.0151455	7027596826	0.492838	2.35001e-188	8.96914e-188	0.0264485	1.45898
55767	RAB17	FPERIPH	0.00112191	-0.0191888	6.99133e+09	0.490294	4.22718e-243	1.82163e-242	0.119018	2.06013
55768	AC104667.2	FPERIPH	0	-0.000855494	7.12513e+09	0.499678	4.17299e-10	6.72508e-10	0	0.0644852
55769	LRRFIP1	FPERIPH	0.859557	0.131146	7.78023e+09	0.545619	1.02059e-295	4.88971e-295	59.9306	50.0677
55770	UBE2F	FPERIPH	0.121949	-0.0391468	6.83947e+09	0.479644	3.44759e-134	1.1428e-133	11.9613	16.2443
55771	ERFE	FPERIPH	0.000332538	-0.000695805	7123264322	0.499547	3.26127e-10	5.26841e-10	0.0281015	0.118789
55772	ILKAP	FPERIPH	0.188481	0.0328045	7326864970	0.513825	3.48642e-61	8.91018e-61	17.8279	15.4183
55773	HES6	FPERIPH	0.0235143	-0.0444971	6804245618	0.477174	0	0	2.28449	6.8698
55774	PER2	FPERIPH	0.0763543	-0.0462208	6.88883e+09	0.483106	8.91075e-137	2.97538e-136	7.12125	10.4848
55775	TRAF3IP1	FPERIPH	0.132008	0.0246846	7254166440	0.508727	5.71772e-34	1.2304e-33	12.3299	10.8157
55776	ASB1	FPERIPH	0.0301721	-0.000630064	7.09605e+09	0.497638	4.48323e-09	7.04673e-09	2.82999	3.3265
55777	TWIST2	FPERIPH	0.00714235	-0.00430147	7.10206e+09	0.49806	5.82834e-17	1.05464e-16	0.737251	1.1251
55778	HDAC4	FPERIPH	0.15607	0.0931015	7703390615	0.54023	0	0	14.1218	6.23512
55779	NDUFA10	FPERIPH	0.500287	0.161127	8.09042e+09	0.567372	0	0	42.5027	30.5995
55780	COPS9	FPERIPH	0.770245	-0.102852	6.53791e+09	0.458497	2.43535e-233	1.02546e-232	58.742	60.1634
55781	GPC1	FPERIPH	0.0106817	-0.00511134	7086821577	0.496991	1.82974e-27	3.7242e-27	1.01992	1.62486
55782	ANKMY1	FPERIPH	0.0210484	-0.00317753	7.09335e+09	0.497449	4.04665e-13	6.90887e-13	2.02661	2.54717
55783	DUSP28	FPERIPH	0.0295389	-0.00731054	7.06425e+09	0.495408	1.71508e-26	3.45369e-26	2.97049	3.90687
55784	RNPEPL1	FPERIPH	0.202067	0.00789458	7169506643	0.50279	0.002008	0.00256371	19.271	19.0927
55785	CAPN10-AS1	FPERIPH	0	-0.00434721	7.10323e+09	0.498142	5.74593e-51	1.38896e-50	0	0.371638
55786	CAPN10	FPERIPH	0.0772161	0.000941866	7.10432e+09	0.498218	0.00383643	0.00481534	7.55765	8.02289
55787	GPR35	FPERIPH	0.00141349	-0.0359199	6.84408e+09	0.479968	0	0	0.128936	4.13723
55788	SNED1	FPERIPH	0.0904833	-0.147149	6.18118e+09	0.433479	0	0	7.63699	21.1397
55789	MTERF4	FPERIPH	0.189793	0.0386705	7343440148	0.514987	4.12554e-74	1.11827e-73	17.3287	14.7124
55790	PPP1R7	FPERIPH	0.240965	-0.0355692	6.91724e+09	0.485098	1.39755e-49	3.34816e-49	22.9705	26.0647
55791	HDLBP	FPERIPH	0.66117	0.221371	8.36622e+09	0.586714	0	0	51.9861	37.09
55792	2021-09-02	FPERIPH	0	-0.773358	3.30735e+09	0.231941	0	0	0	53.6118
55793	FARP2	FPERIPH	0.100504	0.0374927	7.35959e+09	0.51612	2.68876e-169	9.74576e-169	9.4702	6.34246
55794	STK25	FPERIPH	0.341076	0.0314369	7339593785	0.514718	1.62276e-44	3.76487e-44	30.7149	28.2772
55795	BOK	FPERIPH	0.154271	0.0400844	7.38409e+09	0.517838	1.05139e-125	3.40572e-125	14.9004	11.5089
55796	THAP4	FPERIPH	0.1064	-0.00232519	7084213303	0.496808	9.03854e-06	1.28487e-05	10.5017	11.3222
55797	ATG4B	FPERIPH	0.234571	0.0692592	7547619821	0.529306	9.31591e-253	4.09531e-252	21.3803	16
55798	DTYMK	FPERIPH	0.265485	0.110586	7.7679e+09	0.544754	0	0	23.7094	15.5723
55799	ING5	FPERIPH	0.185296	0.0869799	7.66218e+09	0.53734	0	0	17.0212	9.84757
55800	D2HGDH	FPERIPH	0.098679	0.0371929	7.35187e+09	0.515578	6.34283e-161	2.25136e-160	9.24539	6.24106
55801	LINC01881	FPERIPH	0	-0.00931819	7073559360	0.496061	2.62136e-106	7.98049e-106	0	0.787822
55802	CHL1	FPERIPH	0.000828593	-0.0628094	6.72391e+09	0.47154	0	0	0.0595091	5.75276
55803	TRNT1	FPERIPH	0.211301	0.0519949	7.44139e+09	0.521857	8.88414e-147	3.04209e-146	19.4942	15.538
55804	CRBN	FPERIPH	0.538283	0.0572635	7.48153e+09	0.524671	4.75123e-99	1.4138e-98	44.1954	39.3877
55805	AC024060.1	FPERIPH	0	-0.0033322	7.10958e+09	0.498587	3.8266e-39	8.54799e-39	0	0.282547
55806	SUMF1	FPERIPH	0.108477	0.0229184	7.2541e+09	0.508722	1.76423e-39	3.95119e-39	10.5579	8.99653
55807	ITPR1	FPERIPH	0.514698	0.391994	9092694105	0.637661	0	0	37.418	11.4393
55808	EGOT	FPERIPH	0	-0.00815616	7086323805	0.496956	1.80069e-82	5.05115e-82	0	0.608791
55809	AC018816.1	FPERIPH	0	-0.0146033	7.04213e+09	0.493857	3.0298e-165	1.08531e-164	0	1.22861
55810	BHLHE40-AS1	FPERIPH	0	-0.0031339	7.11116e+09	0.498698	3.24193e-36	7.09334e-36	0	0.260486
55811	BHLHE40	FPERIPH	0.311697	-0.226802	6085421171	0.426764	0	0	25.1062	37.7641
55812	ARL8B	FPERIPH	0.25017	0.0461729	7419678498	0.520334	6.21337e-107	1.89568e-106	23.1937	19.6447
55813	EDEM1	FPERIPH	0.104942	0.0131133	7.18201e+09	0.503666	4.22865e-08	6.47465e-08	9.90826	9.37963
55814	LMCD1	FPERIPH	0.327749	-0.202814	6.1492e+09	0.431237	0	0	26.6303	38.6203
55815	RAD18	FPERIPH	0.0926503	0.0498351	7.43762e+09	0.521592	0	0	8.77924	4.5513
55816	THUMPD3-AS1	FPERIPH	0	-0.1007	6592140150	0.462299	0	0	0	7.5401
55817	THUMPD3	FPERIPH	0.119242	0.0175285	7.20432e+09	0.505231	1.7336e-13	2.98119e-13	11.472	10.6748
55818	SETD5	FPERIPH	0.680079	0.18313	8.16783e+09	0.572801	0	0	52.4969	39.8052
55819	LHFPL4	FPERIPH	0.00909953	-0.000404509	7.12608e+09	0.499744	0.238839	0.252223	0.874452	0.926126
55820	MTMR14	FPERIPH	0.12426	-0.00142687	7.10016e+09	0.497926	0.00626761	0.00777139	12.1184	12.7278
55821	BRPF1	FPERIPH	0.0982206	0.0339248	7335488015	0.51443	7.13545e-132	2.35248e-131	9.43218	6.65725
55822	OGG1	FPERIPH	0.132184	0.0633388	7528207118	0.527945	0	0	12.4638	7.03271
55823	CAMK1	FPERIPH	0.112753	0.00584349	7148554113	0.50132	0.060145	0.0687046	10.6786	10.5518
55824	TADA3	FPERIPH	0.12391	-0.00392353	7067333712	0.495624	1.2142e-08	1.88881e-08	12.044	13.2016
55825	ARPC4	FPERIPH	0.502665	0.0380626	7427158278	0.520858	1.77672e-72	4.78318e-72	42.5754	38.3373
55826	TTLL3	FPERIPH	0.12574	0.0412239	7.36659e+09	0.516611	2.94835e-144	1.00343e-143	11.4125	8.24265
55827	RPUSD3	FPERIPH	0.137997	0.0339156	7.32969e+09	0.514023	1.82524e-84	5.15771e-84	13.2408	10.6642
55828	JAGN1	FPERIPH	0.213131	0.0272028	7.29745e+09	0.511762	6.14593e-39	1.37107e-38	20.5356	18.6409
55829	IL17RC	FPERIPH	0.0771618	0.0273388	7.29896e+09	0.511868	2.34261e-114	7.30314e-114	7.39565	5.08033
55830	CRELD1	FPERIPH	0.188109	0.0287874	7295365530	0.511616	3.79473e-43	8.72707e-43	17.7287	15.7768
55831	PRRT3	FPERIPH	0.0258214	-0.00695999	7.0699e+09	0.495804	2.58037e-25	5.14218e-25	2.5622	3.41475
55832	EMC3	FPERIPH	0.302865	-0.0525158	6830410229	0.479009	2.57023e-84	7.25753e-84	27.8502	31.8875
55833	CIDECP	FPERIPH	0	-0.0153889	7036717905	0.493477	1.94759e-175	7.17541e-175	0	1.30455
55834	BRK1	FPERIPH	0.850866	-0.0608502	6756892748	0.473853	7.4991e-93	2.18501e-92	63.1358	61.7709
55835	VHL	FPERIPH	0.202646	0.0927003	7696921936	0.539777	0	0	18.6098	11.0414
55836	IRAK2	FPERIPH	0.0122776	-0.013427	7023262613	0.492534	8.1137e-104	2.45153e-103	1.15381	2.65408
55837	TATDN2	FPERIPH	0.0636161	0.0141157	7.19588e+09	0.504639	4.22246e-19	7.87714e-19	6.17241	5.31664
55838	GHRL	FPERIPH	0.0154688	0.0045659	7.15922e+09	0.502068	7.90647e-17	1.42818e-16	1.5274	1.11661
55839	SEC13	FPERIPH	0.298958	0.100428	7759577295	0.544171	0	0	27.5709	19.6158
55840	HRH1	FPERIPH	0.0168934	-0.0846666	6513089892	0.456756	0	0	1.48938	10.181
55841	ATG7	FPERIPH	0.108232	0.014692	7194996501	0.504577	1.18256e-11	1.96725e-11	10.2637	9.52514
55842	VGLL4	FPERIPH	0.818279	0.240398	8.37662e+09	0.587443	0	0	59.5653	44.0205
55843	TAMM41	FPERIPH	0.0966035	0.0460224	7420721039	0.520407	0	0	9.18588	5.17833
55844	PPARG	FPERIPH	0.116202	0.0763355	7.62926e+09	0.535032	0	0	10.4571	3.43384
55845	TSEN2	FPERIPH	0.0739301	0.0342721	7338569086	0.514646	5.26601e-206	2.09867e-205	6.9047	4.02439
55846	MKRN2	FPERIPH	0.14071	0.0293026	7304171114	0.512233	5.30316e-61	1.3548e-60	13.7499	11.5445
55847	Metazoa-SRP-ENSG00000274514	FPERIPH	0	-0.00778564	7084508955	0.496829	7.40473e-86	2.10213e-85	0	0.634246
55848	RAF1	FPERIPH	0.318385	0.0865573	7.64044e+09	0.535815	5.57954e-300	2.69626e-299	27.9395	21.5381
55849	RPL32	FPERIPH	3.27021	0.147088	8226400414	0.576908	0	0	97.7254	96.5305
55850	IQSEC1	FPERIPH	0.382956	0.077394	7.55372e+09	0.529734	2.745e-176	1.01313e-175	32.5333	27.6998
55851	FBLN2	FPERIPH	0.187353	0.052373	7231624728	0.507146	2.83361e-25	5.64392e-25	11.0406	9.8569
55852	CHCHD4	FPERIPH	0.0441051	0.00105634	7118364019	0.499203	0.0970816	0.108306	4.49789	4.69766
55853	TMEM43	FPERIPH	0.240587	0.0114841	7.2044e+09	0.505236	3.24513e-08	4.98493e-08	22.2018	21.4655
55854	XPC	FPERIPH	0.230486	0.0102608	7184711324	0.503856	3.16331e-05	4.40066e-05	20.7852	20.3226
55855	LSM3	FPERIPH	0.436313	-0.0707246	6.75072e+09	0.473421	2.37757e-113	7.38384e-113	37.9668	42.0851
55856	SLC6A6	FPERIPH	0.185039	-0.070615	6.87022e+09	0.481801	1.66059e-104	5.0327e-104	13.2821	16.6172
55857	CCDC174	FPERIPH	0.200097	0.0200506	7.25246e+09	0.508607	4.36267e-23	8.50043e-23	18.6164	17.1268
55858	FGD5	FPERIPH	0.503547	0.180501	8136936877	0.570634	0	0	40.9488	28.4333
55859	FGD5-AS1	FPERIPH	0	-0.0978384	6592805595	0.462346	0	0	0	7.53077
55860	NR2C2	FPERIPH	0.204279	0.0800357	7.6111e+09	0.533758	0	0	18.3602	11.9378
55861	MRPS25	FPERIPH	0.238842	0.0643954	7.50633e+09	0.526411	3.8186e-195	1.48162e-194	21.9274	17.3105
55862	RBSN	FPERIPH	0.138553	0.0464832	7421333402	0.52045	1.46724e-194	5.6839e-194	13.1912	9.27696
55863	CAPN7	FPERIPH	0.239459	0.0765262	7579654700	0.531553	1.00936e-297	4.85755e-297	21.4018	15.5464
55864	SH3BP5-AS1	FPERIPH	0	-0.00548763	7097394390	0.497732	7.75496e-62	1.98778e-61	0	0.453518
55865	SH3BP5	FPERIPH	1.09846	0.436306	9.06646e+09	0.635821	0	0	67.5213	46.7255
55866	METTL6	FPERIPH	0.0809262	0.0297927	7.29988e+09	0.511932	1.5549e-106	4.73645e-106	7.87503	5.60003
55867	EAF1	FPERIPH	0.0721248	-0.0179724	7.00279e+09	0.491098	3.43102e-44	7.94707e-44	7.07331	8.94223
55868	EAF1-AS1	FPERIPH	0	-0.00282723	7.11243e+09	0.498787	7.51751e-34	1.61524e-33	0	0.242668
55869	HACL1	FPERIPH	0.0766091	-0.0293503	6.88657e+09	0.482947	1.05939e-133	3.50818e-133	7.44194	10.9901
55870	BTD	FPERIPH	0.118051	0.0363352	7324817222	0.513681	5.61687e-97	1.6598e-96	11.0604	8.53029
55871	ANKRD28	FPERIPH	0.234891	-0.202213	6097688249	0.427624	0	0	20.7356	34.1305
55872	GALNT15	FPERIPH	0.102929	-0.388573	5288449423	0.370873	0	0	8.15274	33.3753
55873	DPH3	FPERIPH	0.172358	0.0103457	7177534409	0.503353	7.54529e-05	0.000103457	16.603	16.2672
55874	OXNAD1	FPERIPH	0.0405858	0.00964883	7.18044e+09	0.503556	1.59602e-17	2.9149e-17	4.01686	3.33499
55875	RFTN1	FPERIPH	0.201313	0.0717735	7.60372e+09	0.53324	0	0	18.5305	12.0587
55876	PLCL2	FPERIPH	0.192756	0.118455	7827984145	0.548968	0	0	17.0163	7.54095
55877	TBC1D5	FPERIPH	0.370623	0.153529	8052426468	0.564708	0	0	32.239	20.2598
55878	SATB1	FPERIPH	0.321779	0.219107	8336764675	0.584648	0	0	26.0798	9.86624
55879	RAB5A	FPERIPH	0.416853	0.0335247	7.33315e+09	0.514266	6.81695e-38	1.51124e-37	35.6129	33.3439
55880	KAT2B	FPERIPH	0.0901498	0.0210815	7.24893e+09	0.508359	8.28592e-46	1.93691e-45	8.43375	6.84349
55881	ZNF385D	FPERIPH	0.0392353	-0.0752633	6.7101e+09	0.470572	0	0	3.42012	9.27951
55882	HMGB1P5	FPERIPH	0	-0.124413	6478349055	0.454319	0	0	0	9.13611
55883	UBE2E2	FPERIPH	0.147038	0.0542917	7.45452e+09	0.522777	2.22049e-237	9.43569e-237	13.6838	9.36011
55884	UBE2E1	FPERIPH	0.298082	0.0576303	7500833484	0.526025	6.16767e-155	2.15307e-154	27.4138	22.793
55885	NKIRAS1	FPERIPH	0.0470064	0.0130678	7200058950	0.504932	5.35867e-29	1.10398e-28	4.65493	3.70705
55886	RPL15	FPERIPH	3.04871	0.211873	8702768864	0.610316	0	0	96.6906	95.0877
55887	NR1D2	FPERIPH	0.250052	-0.00755592	7.0907e+09	0.497263	0.0045806	0.00572958	22.1787	22.8609
55888	THRB	FPERIPH	0.00697419	-0.00955122	7069047466	0.495744	1.2743e-58	3.21723e-58	0.679395	1.53025
55889	RARB	FPERIPH	0.325347	0.260368	8.59521e+09	0.602773	0	0	26.2385	6.13797
55890	TOP2B	FPERIPH	0.617768	0.308205	8.82845e+09	0.619129	0	0	48.3065	27.2458
55891	NGLY1	FPERIPH	0.238014	0.0582788	7485194681	0.524928	1.69121e-174	6.21129e-174	21.8134	17.2706
55892	OXSM	FPERIPH	0.0393426	0.00225994	7127216432	0.499824	0.693859	0.700717	3.96396	4.0316
55893	NEK10	FPERIPH	0.00462072	-0.0169663	7005396279	0.491281	3.27881e-181	1.2265e-180	0.419869	2.16577
55894	SLC4A7	FPERIPH	0.253036	-0.0568781	6935419789	0.486373	8.10599e-45	1.8842e-44	21.2398	23.4662
55895	AC098614.1	FPERIPH	0	-0.0137519	7047848985	0.494258	1.69929e-154	5.92591e-154	0	1.14843
55896	CMC1	FPERIPH	0.174399	-0.0588304	6734834849	0.472307	7.00998e-189	2.67851e-188	16.8675	22.6436
55897	AZI2	FPERIPH	0.207367	0.021733	7256713711	0.508905	4.25698e-24	8.38448e-24	19.0479	17.6193
55898	AC098650.1	FPERIPH	0.0304884	0.0132085	7202024108	0.50507	3.49147e-60	8.88087e-60	2.68287	1.67874
55899	RBMS3	FPERIPH	0.415727	-0.0220833	7041993162	0.493847	3.88013e-08	5.94507e-08	33.7945	35.1678
55900	RBMS3-AS3	FPERIPH	0	-0.00627719	7091223900	0.4973	2.46941e-73	6.67276e-73	0	0.540064
55901	TGFBR2	FPERIPH	1.30763	0.201076	7.89281e+09	0.553514	0	0	75.0376	67.0498
55902	STT3B	FPERIPH	0.356202	0.0965073	7710575519	0.540734	0	0	31.2092	23.8557
55903	OSBPL10	FPERIPH	0.124589	-0.00451088	7034587935	0.493328	1.12788e-18	2.09218e-18	11.2141	12.8508
55904	GPD1L	FPERIPH	0.0318152	-0.161432	6203415852	0.435039	0	0	3.19035	16.0377
55905	AC097639.1	FPERIPH	0	-0.00493736	7.10051e+09	0.497951	4.91189e-56	1.22163e-55	0	0.40982
55906	CMTM8	FPERIPH	0.231473	-0.29433	5.61012e+09	0.393431	0	0	19.9868	39.554
55907	CMTM7	FPERIPH	0.144801	0.0911413	7.73525e+09	0.542464	0	0	13.9235	5.55167
55908	CMTM6	FPERIPH	0.407811	-0.0385492	6.93207e+09	0.486139	5.44649e-34	1.17222e-33	35.2558	37.5957
55909	DYNC1LI1	FPERIPH	0.367044	0.112574	7804846316	0.547345	0	0	32.2985	23.9393
55910	CNOT10	FPERIPH	0.148805	0.0582462	7483670566	0.524822	1.52092e-286	7.14788e-286	13.8226	9.0695
55911	GLB1	FPERIPH	0.112422	0.0248684	7.25852e+09	0.509032	1.58617e-40	3.58255e-40	11.0026	9.44708
55912	CRTAP	FPERIPH	0.412069	0.143447	7991243408	0.560417	0	0	35.722	24.9736
55913	FBXL2	FPERIPH	0.0759086	0.055908	7.50335e+09	0.526201	0	0	7.22208	1.9965
55914	UBP1	FPERIPH	0.255245	0.0948657	7697229111	0.539798	0	0	22.9077	15.5057
55915	CLASP2	FPERIPH	0.245604	0.0465701	7.37089e+09	0.516912	1.53353e-78	4.23151e-78	21.3274	18.4551
55916	AC112220.4	FPERIPH	0	-0.0027405	7.11327e+09	0.498846	2.83906e-32	6.02402e-32	0	0.230789
55917	PDCD6IP	FPERIPH	0.531955	0.0909347	7.66651e+09	0.537644	2.36803e-234	9.99311e-234	43.6267	37.0489
55918	EPM2AIP1	FPERIPH	0.345393	0.113313	7.82069e+09	0.548456	0	0	29.8273	20.8037
55919	MLH1	FPERIPH	0.100855	0.0345931	7345625479	0.515141	2.63139e-138	8.82043e-138	9.90991	7.01701
55920	LRRFIP2	FPERIPH	0.29894	0.0102248	7.19317e+09	0.504449	1.4642e-05	2.06365e-05	27.1692	26.7771
55921	GOLGA4	FPERIPH	0.965324	0.281117	8.49042e+09	0.595424	0	0	65.655	49.1941
55922	ITGA9	FPERIPH	0.309039	0.219508	8.41107e+09	0.589859	0	0	25.6451	7.94313
55923	ITGA9-AS1	FPERIPH	0	-0.0071602	7.09047e+09	0.497247	9.61574e-75	2.61304e-74	0	0.55067
55924	CTDSPL	FPERIPH	0.315843	0.221435	8.51177e+09	0.596921	0	0	28.0684	9.09326
55925	VILL	FPERIPH	0.030556	0.00466026	7.15426e+09	0.50172	4.88283e-06	7.01391e-06	3.06968	2.73892
55926	PLCD1	FPERIPH	0.0482724	0.0233529	7287514702	0.511065	6.89559e-177	2.54925e-176	4.77064	2.57389
55927	ACAA1	FPERIPH	0.198684	-0.0111744	7.03445e+09	0.493318	4.85911e-13	8.28546e-13	18.914	20.6395
55928	MYD88	FPERIPH	0.138801	0.0515622	7.46402e+09	0.523443	4.29839e-257	1.90675e-256	13.5697	9.06526
55929	OXSR1	FPERIPH	0.203207	0.0837604	7651178178	0.536569	0	0	18.9173	11.9845
55930	EXOG	FPERIPH	0.131322	0.0420942	7393674144	0.51851	8.29639e-168	2.99421e-167	12.3729	8.80605
55931	WDR48	FPERIPH	0.259696	0.0949455	7.72168e+09	0.541513	0	0	23.8202	16.0381
55932	GORASP1	FPERIPH	0.0885596	-0.0215747	6952358839	0.487561	4.58717e-70	1.22123e-69	8.50318	11.1368
55933	TTC21A	FPERIPH	0.0238666	-0.011284	7045271988	0.494077	4.09529e-49	9.78507e-49	2.263	3.45972
55934	CSRNP1	FPERIPH	0.205346	-0.214122	5984738700	0.419703	0	0	17.6874	33.0334
55935	SLC25A38	FPERIPH	0.0578425	-0.00573015	7065525363	0.495497	1.79418e-15	3.18292e-15	5.83023	6.79046
55936	RPSA	FPERIPH	2.06905	0.371797	9015619310	0.632255	0	0	92.039	82.9101
55937	MOBP	FPERIPH	0.000163568	-0.00904528	7069388266	0.495768	1.06284e-111	3.28788e-111	0.0148773	0.861217
55938	MYRIP	FPERIPH	0.0845585	-0.243363	5.70919e+09	0.400379	0	0	7.475	27.2662
55939	SNORA64-ENSG00000202517	FPERIPH	0	-0.000670641	7125222090	0.499684	6.19353e-10	9.94495e-10	0	0.0632125
55940	EIF1B	FPERIPH	0.544616	-0.0679917	6787520618	0.476001	8.70224e-87	2.47886e-86	45.1591	47.8005
55941	ENTPD3-AS1	FPERIPH	0	-0.0224597	7000602390	0.490944	1.0124e-243	4.37116e-243	0	1.8111
55942	RPL14	FPERIPH	2.53	0.406178	9.60341e+09	0.673477	0	0	95.393	90.2402
55943	ZNF620	FPERIPH	0.0467859	-0.012199	7023248981	0.492533	1.20852e-44	2.80574e-44	4.57228	6.10658
55944	ZNF621	FPERIPH	0.175279	0.0383563	7339303979	0.514697	5.76721e-79	1.59611e-78	15.6013	12.9458
55945	CTNNB1	FPERIPH	0.955251	-0.370462	5495584050	0.385399	0	0	66.3476	73.654
55946	ULK4	FPERIPH	0.0710434	0.0323712	7325434571	0.513725	3.42706e-182	1.28464e-181	6.72452	4.03584
55947	TRAK1	FPERIPH	0.262308	0.161402	8103745853	0.568307	0	0	23.1606	9.98545
55948	SEC22C	FPERIPH	0.186872	-0.0360823	6898179789	0.483762	3.85046e-69	1.02115e-68	17.537	20.9713
55949	SS18L2	FPERIPH	0.151403	-0.11371	6408344634	0.44941	0	0	14.9368	24.9193
55950	NKTR	FPERIPH	1.60793	0.46529	9.03431e+09	0.633566	0	0	86.7791	67.0205
55951	HIGD1A	FPERIPH	0.155494	-0.081426	6.60321e+09	0.463076	0	0	15.107	22.5753
55952	ZNF662	FPERIPH	0.0836819	0.0488228	7458742274	0.523073	0	0	7.70146	3.08935
55953	POMGNT2	FPERIPH	0.0388833	0.0160425	7232312271	0.507194	4.55522e-82	1.27566e-81	3.91272	2.49329
55954	SNRK	FPERIPH	0.981616	0.512493	9675771835	0.678551	0	0	66.6518	37.4366
55955	ANO10	FPERIPH	0.218465	0.0209818	7.25031e+09	0.508456	1.00169e-20	1.90222e-20	20.3141	19.0091
55956	ABHD5	FPERIPH	0.163783	0.0204119	7.2077e+09	0.505468	6.00444e-12	1.00484e-11	14.669	13.8847
55957	TCAIM	FPERIPH	0.118254	0.0208995	7.23118e+09	0.507115	1.21382e-24	2.40146e-24	11.2704	10.061
55958	ZNF445	FPERIPH	0.225034	0.117102	7856824188	0.55099	0	0	20.0942	10.1407
55959	ZNF660	FPERIPH	0.122038	0.0706792	7567518807	0.530702	0	0	11.234	5.20294
55960	ZNF197	FPERIPH	0.137449	0.0669845	7.53981e+09	0.528758	0	0	12.6159	7.01701
55961	ZNF35	FPERIPH	0.0977244	0.0137211	7193181575	0.50445	6.35747e-12	1.06352e-11	9.44541	8.67538
55962	AC124045.1	FPERIPH	0	-0.00350578	7.10777e+09	0.49846	1.60211e-42	3.66945e-42	0	0.308002
55963	ZNF502	FPERIPH	0.0515442	0.0261329	7.30045e+09	0.511972	1.36e-205	5.41442e-205	4.93264	2.55395
55964	KIAA1143	FPERIPH	0.268938	0.0149984	7231638093	0.507147	3.76469e-13	6.43566e-13	24.802	23.6635
55965	TMEM42	FPERIPH	0.0789844	0.0112041	7.19674e+09	0.504699	8.97024e-16	1.59725e-15	7.76924	6.88422
55966	ZDHHC3	FPERIPH	0.392429	0.11457	7811817157	0.547834	0	0	33.9945	25.4246
55967	EXOSC7	FPERIPH	0.179299	0.0479452	7429952884	0.521054	1.36636e-152	4.74334e-152	17.3237	13.4829
55968	CLEC3B	FPERIPH	0.227421	-0.0413324	7046955207	0.494195	4.04692e-10	6.52779e-10	20.3984	20.5542
55969	LARS2	FPERIPH	0.0842497	0.0537107	7.46789e+09	0.523715	0	0	8.00231	3.32905
55970	LIMD1	FPERIPH	0.177133	0.0886546	7651470063	0.536589	0	0	15.8344	8.81708
55971	SACM1L	FPERIPH	0.226808	0.0946952	7.71914e+09	0.541335	0	0	20.762	12.8873
55972	LZTFL1	FPERIPH	0.0842012	0.0322279	7.32956e+09	0.514014	3.7135e-148	1.27612e-147	8.14282	5.4227
55973	FYCO1	FPERIPH	0.0861852	0.0206513	7244290128	0.508034	3.17342e-43	7.30507e-43	8.21886	6.71622
55974	CCRL2	FPERIPH	0.0376185	-0.0247174	6935173092	0.486356	4.40576e-142	1.49038e-141	3.70774	6.4727
55975	LRRC2	FPERIPH	0.0402962	0.0240107	7301423432	0.512041	0	0	3.93256	1.52346
55976	TDGF1	FPERIPH	0.014368	-0.0768383	6.68064e+09	0.468506	0	0	1.37367	7.65931
55977	ALS2CL	FPERIPH	0.0992077	0.0328444	7.34182e+09	0.514874	2.64121e-150	9.11718e-150	9.03546	6.08112
55978	CCDC12	FPERIPH	0.313822	-0.0126155	7084444154	0.496824	0.0027206	0.00344599	28.8718	29.5576
55979	NBEAL2	FPERIPH	0.102872	-0.0169581	6982223340	0.489656	8.61722e-46	2.01383e-45	9.6884	11.9399
55980	SETD2	FPERIPH	0.701638	0.360272	9.0205e+09	0.632597	0	0	52.3547	28.9959
55981	KIF9	FPERIPH	0.132298	-0.0127868	7.0259e+09	0.492719	1.00931e-19	1.89699e-19	12.9879	14.6504
55982	KLHL18	FPERIPH	0.108981	0.0204019	7.22772e+09	0.506872	9.12183e-25	1.80655e-24	10.424	9.24344
55983	PTPN23	FPERIPH	0.104163	0.0362322	7348830865	0.515365	9.35362e-139	3.13964e-138	10.1496	7.23125
55984	SCAP	FPERIPH	0.112237	0.0095035	7.16627e+09	0.502562	0.00026995	0.000360609	10.8835	10.5463
55985	ELP6	FPERIPH	0.183454	-0.0129848	7.04036e+09	0.493733	2.79073e-12	4.7019e-12	17.6345	19.1033
55986	SMARCC1	FPERIPH	0.562324	0.313721	8.88649e+09	0.6232	0	0	45.0219	23.1073
55987	DHX30	FPERIPH	0.232497	0.0170953	7229788331	0.507017	6.59841e-14	1.14186e-13	21.7142	20.7702
55988	MAP4	FPERIPH	1.12876	0.439218	9.24792e+09	0.648547	0	0	73.3581	49.7558
55989	NME6	FPERIPH	0.161438	0.0871247	7690206532	0.539306	0	0	15.2856	7.61816
55990	SPINK8	FPERIPH	0	-0.372667	5379759855	0.377277	0	0	0	24.5447
55991	PLXNB1	FPERIPH	0.0650838	0.0217774	7.23296e+09	0.50724	6.01072e-48	1.42565e-47	6.09968	4.73797
55992	CCDC51	FPERIPH	0.0397729	-0.00608215	7062760834	0.495304	1.10359e-21	2.11713e-21	4.0929	5.07482
55993	TMA7	FPERIPH	1.3966	-0.260747	5.48196e+09	0.384444	0	0	83.1804	83.376
55994	SHISA5	FPERIPH	0.441511	-0.0341106	6.96592e+09	0.488512	3.20343e-23	6.24942e-23	37.9602	39.3521
55995	UQCRC1	FPERIPH	0.299523	0.055413	7489732611	0.525247	2.26682e-144	7.71775e-144	27.6651	23.168
55996	NCKIPSD	FPERIPH	0.0990871	0.0228398	7.29123e+09	0.511326	6.05024e-79	1.67427e-78	9.31978	7.07513
55997	IP6K2	FPERIPH	0.35883	0.117538	7846366155	0.550257	0	0	31.5943	22.356
55998	PRKAR2A	FPERIPH	0.386283	0.0524711	7.45864e+09	0.523066	1.88488e-103	5.68743e-103	33.3118	29.3115
55999	SLC25A20	FPERIPH	0.0182871	-0.0137358	7.00912e+09	0.491542	4.59755e-99	1.36822e-98	1.82825	3.53608
56000	ARIH2OS	FPERIPH	0.0360306	0.000449673	7129217366	0.499964	0.932397	0.934658	3.55401	3.57469
56001	ARIH2	FPERIPH	0.292554	0.0377865	7353439889	0.515689	1.40738e-56	3.51134e-56	26.265	23.7793
56002	P4HTM	FPERIPH	0.0628914	-0.0577193	6707586330	0.470396	0	0	6.19225	12.1936
56003	WDR6	FPERIPH	0.268042	0.117943	7.85475e+09	0.550845	0	0	24.2251	14.6572
56004	DALRD3	FPERIPH	0.138969	0.0484644	7448371915	0.522346	1.58313e-231	6.64638e-231	13.5251	9.2146
56005	NDUFAF3	FPERIPH	0.443382	-0.0584149	6837583645	0.479512	1.84062e-68	4.86458e-68	38.5883	41.4326
56006	IMPDH2	FPERIPH	0.269629	0.0999234	7.76927e+09	0.54485	0	0	24.926	16.4607
56007	QRICH1	FPERIPH	0.162642	0.0386478	7.37782e+09	0.517398	1.83661e-114	5.72831e-114	15.4062	12.1992
56008	QARS	FPERIPH	0.320543	0.115657	7.86316e+09	0.551435	0	0	29.3925	19.9573
56009	USP19	FPERIPH	0.0485036	-0.0021971	7.09005e+09	0.497217	4.5147e-08	6.90398e-08	4.7756	5.38027
56010	LAMB2	FPERIPH	0.515137	0.0357553	7.35142e+09	0.515547	4.68993e-41	1.06294e-40	41.5505	38.6169
56011	CCDC71	FPERIPH	0.0315722	-0.00158617	7.1155e+09	0.499002	0.0148794	0.0179508	3.17878	3.38802
56012	KLHDC8B	FPERIPH	0.216486	0.116094	7.86871e+09	0.551824	0	0	20.167	10.1933
56013	CCDC36	FPERIPH	0.0342919	0.0127841	7.20489e+09	0.505271	4.11884e-51	9.96538e-51	3.24986	2.21159
56014	C3orf62	FPERIPH	0.0645479	-0.00490018	7.04756e+09	0.494238	3.11698e-23	6.08166e-23	5.95091	7.21683
56015	USP4	FPERIPH	0.210375	0.0435183	7390515008	0.518289	6.35752e-101	1.90484e-100	19.4413	16.1663
56016	GPX1	FPERIPH	0.932326	-0.446818	5.01484e+09	0.351685	0	0	62.873	73.6743
56017	RHOA	FPERIPH	1.47337	-0.013669	6788606951	0.476077	2.17145e-74	5.8913e-74	85.3426	79.593
56018	TCTA	FPERIPH	0.0794956	-0.00735493	7.06689e+09	0.495593	6.7443e-12	1.12774e-11	7.90148	8.86502
56019	AMT	FPERIPH	0.0174778	-0.00584984	7.0961e+09	0.497641	2.98195e-13	5.10733e-13	1.67948	2.15092
56020	DAG1	FPERIPH	0.18518	-0.0140342	7.01751e+09	0.49213	2.08513e-18	3.85801e-18	17.4345	19.3053
56021	APEH	FPERIPH	0.0425947	-0.00665435	7.05189e+09	0.494541	4.01989e-27	8.15294e-27	4.28961	5.43118
56022	MST1	FPERIPH	0.0297467	0.0123338	7.20305e+09	0.505142	7.20291e-58	1.80985e-57	2.82999	1.81237
56023	RNF123	FPERIPH	0.0576206	0.0112105	7171703346	0.502944	6.20119e-09	9.72029e-09	5.61699	5.10197
56024	GMPPB	FPERIPH	0.0482323	-0.00846505	7.05401e+09	0.49469	2.66788e-23	5.20957e-23	4.9376	6.051
56025	IP6K1	FPERIPH	0.186911	0.046897	7413733307	0.519917	2.03026e-132	6.70176e-132	17.7023	14.0921
56026	FAM212A	FPERIPH	0	-0.0865572	6520635060	0.457285	0	0	0	8.54302
56027	UBA7	FPERIPH	0.0891182	0.00218306	7128335998	0.499902	0.877379	0.881446	8.32465	8.42635
56028	MON1A	FPERIPH	0.0333564	-0.00114439	7.09916e+09	0.497856	7.16482e-07	1.05745e-06	3.37549	3.83348
56029	RBM6	FPERIPH	0.618845	0.177915	8138303592	0.57073	0	0	47.7461	34.9514
56030	RBM5	FPERIPH	0.711073	0.290968	8.64678e+09	0.606389	0	0	52.8473	34.3129
56031	SEMA3F	FPERIPH	0.133927	-0.159996	6249825916	0.438293	0	0	12.4126	24.3253
56032	SLC38A3	FPERIPH	0.00104645	-0.292829	5516023431	0.386833	0	0	0.0925696	22.7217
56033	GNAI2	FPERIPH	1.8115	0.0477902	6.99243e+09	0.490371	2.24158e-13	3.8476e-13	90.7249	82.2106
56034	U73169.1	FPERIPH	0	-0.00385354	7.10553e+09	0.498303	1.09258e-46	2.57079e-46	0	0.339396
56035	U73166.1	FPERIPH	0	-0.0204082	7.00354e+09	0.49115	3.73659e-238	1.59209e-237	0	1.76995
56036	SEMA3B	FPERIPH	0.0300234	-0.117882	6.397e+09	0.448614	0	0	2.62501	12.8996
56037	IFRD2	FPERIPH	0.136518	-0.0332577	6900941448	0.483955	8.40923e-81	2.34445e-80	13.449	16.8357
56038	HYAL3	FPERIPH	0.0121999	-0.00408609	7087191416	0.497017	1.39351e-23	2.73022e-23	1.26126	1.86371
56039	NAT6	FPERIPH	0	-0.0357906	6.86143e+09	0.481185	0	0	0	3.76305
56040	HYAL1	FPERIPH	0.0247609	-0.069964	6.68305e+09	0.468675	0	0	2.41508	8.67114
56041	HYAL2	FPERIPH	1.01471	-0.420143	5403874898	0.378968	0	0	66.3113	70.207
56042	TUSC2	FPERIPH	0.143079	-0.103598	6.45307e+09	0.452547	0	0	14.102	23.5876
56043	RASSF1	FPERIPH	0.235109	-0.0186397	7.02483e+09	0.492644	3.7356e-14	6.49248e-14	21.8679	23.4382
56044	NPRL2	FPERIPH	0.0735311	0.00383782	7.14311e+09	0.500939	0.1103	0.122035	7.25515	7.12434
56045	CYB561D2-ENSG00000114395	FPERIPH	0	-0.0236027	6.98406e+09	0.489784	3.50777e-275	1.61246e-274	0	2.04316
56046	TMEM115	FPERIPH	0.157295	0.00521473	7.14484e+09	0.50106	0.200293	0.215075	15.3682	15.462
56047	HEMK1	FPERIPH	0.068262	0.0187773	7.24242e+09	0.507903	9.44897e-54	2.32104e-53	6.5493	5.01245
56048	CISH	FPERIPH	0.0292033	0.0217348	7.27228e+09	0.509997	0	0	2.8085	0.813277
56049	MAPKAPK3	FPERIPH	0.0139958	-0.00516847	7.08301e+09	0.496724	5.8184e-26	1.16736e-25	1.37201	2.03213
56050	MANF	FPERIPH	0.461517	0.103353	7.73661e+09	0.54256	0	0	38.218	30.2486
56051	RBM15B	FPERIPH	0.164733	0.0461179	7.40699e+09	0.519444	4.29204e-140	1.44518e-139	15.9104	12.3918
56052	DCAF1	FPERIPH	0.108954	0.0358806	7344386869	0.515054	2.57247e-129	8.42432e-129	10.3761	7.50574
56053	RAD54L2	FPERIPH	0.174302	0.0528696	7.44014e+09	0.521768	1.38838e-177	5.14193e-177	16.0856	12.0744
56054	TEX264	FPERIPH	0.193403	-0.15108	6213094280	0.435717	0	0	18.4759	30.8116
56055	RRP9	FPERIPH	0.0514128	-0.00814372	7.05343e+09	0.494649	1.57084e-22	3.04305e-22	5.25994	6.38022
56056	PARP3	FPERIPH	0.0213858	-0.00941083	7053763942	0.494673	2.99218e-42	6.83865e-42	2.18035	3.2565
56057	PCBP4	FPERIPH	0.128878	0.039669	7.39485e+09	0.518593	3.08039e-171	1.12228e-170	12.3101	8.66902
56058	ABHD14B	FPERIPH	0.11785	-0.0339912	6.90161e+09	0.484002	3.57689e-89	1.02815e-88	11.5993	14.8927
56059	ABHD14A	FPERIPH	0.101859	0.00817463	7.15639e+09	0.50187	0.00588131	0.00729813	9.97603	9.76272
56060	ABHD14A-ACY1	FPERIPH	0.00932733	-0.00327629	7107452835	0.498438	1.44365e-10	2.35066e-10	0.907513	1.22055
56061	ACY1	FPERIPH	0.000767008	-0.00428917	7100217986	0.49793	1.61791e-46	3.8022e-46	0.0743863	0.488306
56062	RPL29	FPERIPH	2.70841	0.251231	8866414929	0.621792	0	0	95.1054	93.6283
56063	DUSP7	FPERIPH	0.147716	0.00135682	7.14087e+09	0.500781	0.327071	0.33614	14.1251	14.1545
56064	POC1A	FPERIPH	0.0275387	0.016436	7.23956e+09	0.507702	9.86108e-156	3.45228e-155	2.85974	1.33086
56065	ALAS1	FPERIPH	0.130547	-0.00442236	7.09631e+09	0.497656	0.00241903	0.00306851	12.6771	13.2708
56066	TWF2	FPERIPH	0.198701	0.0137177	7215297179	0.506001	1.86704e-11	3.09404e-11	19.3008	18.4542
56067	PPM1M	FPERIPH	0.0315554	-0.000614266	7.13095e+09	0.500086	0.831159	0.836169	3.23498	3.21747
56068	WDR82	FPERIPH	0.49271	0.178446	8186932256	0.57414	0	0	41.4613	28.2415
56069	GLYCTK	FPERIPH	0.0613062	0.00826277	7.16375e+09	0.502386	6.16287e-06	8.81586e-06	6.01372	5.59324
56070	DNAH1	FPERIPH	0.0225489	0.00230691	7132753785	0.500212	0.510207	0.519387	2.06629	2.03256
56071	BAP1	FPERIPH	0.138649	0.0323681	7.32225e+09	0.513501	4.24676e-77	1.16524e-76	13.373	10.9128
56072	SEMA3G	FPERIPH	0.0913693	-0.24115	6008597626	0.421376	0	0	6.73113	22.2359
56073	NISCH	FPERIPH	0.273381	0.1227	7865683986	0.551612	0	0	23.9871	14.1961
56074	STAB1	FPERIPH	0.490164	0.18742	7.94017e+09	0.556836	0	0	35.0839	26.2077
56075	SMIM4	FPERIPH	0.107796	-0.109612	6415889218	0.449939	0	0	10.7844	20.7464
56076	PBRM1	FPERIPH	0.600969	0.281655	8698232555	0.609997	0	0	47.4271	27.9794
56077	GNL3	FPERIPH	0.303494	0.077495	7599060865	0.532914	1.16077e-257	5.15932e-257	27.0733	21.1707
56078	GLT8D1	FPERIPH	0.239634	0.0569873	7475010340	0.524214	1.9464e-158	6.86245e-158	22.4845	18.2565
56079	SPCS1	FPERIPH	0.543989	-0.248368	5.7842e+09	0.405639	0	0	45.6186	56.9472
56080	NEK4	FPERIPH	0.0854796	0.0301728	7316937440	0.513129	3.42742e-128	1.11941e-127	8.11472	5.56185
56081	TMEM110	FPERIPH	0	-0.0116116	7034903055	0.49335	7.42379e-179	2.76124e-178	0	1.33001
56082	SFMBT1	FPERIPH	0.0332199	-0.0234408	6945172724	0.487057	3.74578e-142	1.26744e-141	3.19531	5.8147
56083	RFT1	FPERIPH	0.0611976	0.0046989	7128638812	0.499924	0.88941	0.892832	6.11786	6.21731
56084	TKT	FPERIPH	0.385028	0.095744	7.72559e+09	0.541787	0	0	33.9218	26.3015
56085	DCP1A	FPERIPH	0.236865	0.0252834	7.27669e+09	0.510306	1.20484e-28	2.47592e-28	21.7406	20.1911
56086	Y-RNA-ENSG00000274967	FPERIPH	0	-0.00357311	7107739035	0.498458	1.40732e-42	3.22522e-42	0	0.308426
56087	CACNA1D	FPERIPH	0.0118276	0.00572495	7.16541e+09	0.502503	8.61626e-40	1.93421e-39	1.09431	0.594791
56088	ACTR8	FPERIPH	0.112687	0.0566876	7480624782	0.524608	0	0	10.7926	6.02428
56089	SELENOK	FPERIPH	0.458664	-0.294289	5577695451	0.391158	0	0	39.1156	54.9575
56090	CCDC66	FPERIPH	0.332297	0.0208633	7.28262e+09	0.510722	4.436e-25	8.81394e-25	29.0569	27.2391
56091	FAM208A	FPERIPH	0	-0.240631	5.56206e+09	0.390061	0	0	0	21.9878
56092	ARHGEF3	FPERIPH	0.378676	0.22092	8.37889e+09	0.587602	0	0	31.1894	14.4888
56093	IL17RD	FPERIPH	0.0656864	-0.030306	6942012756	0.486836	7.56278e-97	2.23408e-96	6.24514	8.8595
56094	APPL1	FPERIPH	0.487211	0.0443131	7406049343	0.519378	7.01603e-64	1.81325e-63	40.7984	37.3034
56095	PDE12	FPERIPH	0.104207	-0.00682363	7048068392	0.494273	1.06435e-15	1.89394e-15	9.92975	11.2522
56096	ARF4	FPERIPH	0.496381	-0.0150246	7088151444	0.497084	0.0133778	0.0161538	42.1903	41.6803
56097	ARF4-AS1	FPERIPH	0	-0.00614705	7.09313e+09	0.497433	8.79299e-70	2.33839e-69	0	0.513336
56098	DENND6A	FPERIPH	0.227941	0.0628307	7513766834	0.526932	6.73178e-218	2.7497e-217	20.6777	15.6839
56099	SLMAP	FPERIPH	0.252036	0.0662878	7498327268	0.525849	4.03815e-183	1.51751e-182	22.3374	17.8221
56100	FLNB	FPERIPH	0.594164	0.00428066	7.18911e+09	0.504165	0.00050903	0.000672195	45.9955	44.1439
56101	DNASE1L3	FPERIPH	0.265439	0.0566225	7.21995e+09	0.506327	5.44076e-17	9.85439e-17	13.2375	12.281
56102	ABHD6	FPERIPH	0.0919542	0.00479419	7.09292e+09	0.497419	5.09665e-05	7.01938e-05	7.97256	8.66265
56103	RPP14	FPERIPH	0.108121	0.0317206	7313296235	0.512873	2.76618e-93	8.07206e-93	10.1893	7.77386
56104	PXK	FPERIPH	0.166528	0.0732504	7.55889e+09	0.530097	0	0	15.1831	9.48866
56105	PDHB	FPERIPH	0.319428	0.0535639	7.47072e+09	0.523914	3.61427e-123	1.15999e-122	29.2504	25.0296
56106	KCTD6	FPERIPH	0.0523782	0.00724181	7169865515	0.502815	5.61483e-09	8.8135e-09	5.13596	4.60093
56107	FAM107A	FPERIPH	0.0350291	-0.776852	3.94858e+09	0.27691	0	0	3.47301	47.0118
56108	FAM3D	FPERIPH	0.00155632	-0.0269832	6905750289	0.484293	0	0	0.142161	3.28535
56109	FHIT	FPERIPH	0.0605685	-0.00334584	7087225895	0.497019	8.35536e-08	1.26776e-07	5.8385	6.48288
56110	PTPRG	FPERIPH	0.748341	-0.260949	5.97505e+09	0.419024	0	0	52.368	62.7271
56111	PTPRG-AS1	FPERIPH	0	-0.00305776	7113183585	0.49884	1.92393e-32	4.08838e-32	0	0.232062
56112	C3orf14	FPERIPH	0.0626153	0.00429849	7.14684e+09	0.5012	0.028074	0.0330587	6.26498	6.07773
56113	C3orf49	FPERIPH	0.000562097	-0.000278943	7.1277e+09	0.499857	0.0213698	0.0254361	0.0512439	0.079758
56114	THOC7	FPERIPH	0.287711	-0.0432792	6.88604e+09	0.48291	1.77513e-58	4.47707e-58	26.7642	30.1591
56115	ATXN7	FPERIPH	0	-0.160063	6.03066e+09	0.422923	0	0	0	15.4154
56116	PSMD6	FPERIPH	0.27296	-0.00273554	7113270836	0.498846	0.254006	0.266305	25.2847	25.9298
56117	PSMD6-AS1	FPERIPH	0	-0.00208358	7117055265	0.499111	3.14774e-25	6.26633e-25	0	0.177759
56118	PRICKLE2-AS1-ENSG00000241111	FPERIPH	0	-0.00947134	7075434705	0.496192	8.39531e-103	2.52725e-102	0	0.761519
56119	PRICKLE2	FPERIPH	0.0586416	-0.0436689	6.8386e+09	0.479583	5.16902e-219	2.11555e-218	5.52112	9.6346
56120	ADAMTS9	FPERIPH	0.9753	0.5756	9.70844e+09	0.680842	0	0	60.5141	27.2081
56121	ADAMTS9-AS1	FPERIPH	0	-0.00144946	7122560310	0.499497	6.08539e-15	1.07108e-14	0	0.100546
56122	ADAMTS9-AS2	FPERIPH	0	-0.0174302	7.03221e+09	0.493161	6.26466e-184	2.36016e-183	0	1.36777
56123	MAGI1	FPERIPH	0.518519	0.144448	7.90204e+09	0.554161	0	0	39.6099	29.5652
56124	SLC25A26	FPERIPH	0.0992287	-0.00666695	7059487653	0.495074	2.47183e-12	4.16879e-12	9.70493	10.8395
56125	LRIG1	FPERIPH	0.0878405	0.0142486	7190113758	0.504235	1.55576e-12	2.63124e-12	8.03868	7.29998
56126	KBTBD8	FPERIPH	0.00712193	-0.0041531	7089339819	0.497168	1.15049e-32	2.44927e-32	0.64964	1.21886
56127	SUCLG2	FPERIPH	0.231566	-0.00872373	7.06614e+09	0.495541	3.59939e-06	5.19002e-06	21.5158	22.7904
56128	FAM19A4	FPERIPH	0	-0.00978211	7055652840	0.494805	7.6374e-140	2.56967e-139	0	1.03898
56129	EOGT	FPERIPH	0.143489	-0.160661	6.14346e+09	0.430834	0	0	13.3466	27.0617
56130	AC109587.1	FPERIPH	0	-0.00191908	7118870115	0.499238	7.64806e-22	1.46941e-21	0	0.152304
56131	TMF1	FPERIPH	0.430781	0.0813785	7.5978e+09	0.532825	7.9202e-200	3.11215e-199	36.3038	30.7794
56132	UBA3	FPERIPH	0.196696	0.0333076	7.3338e+09	0.514311	1.14779e-63	2.9627e-63	18.4693	15.9444
56133	ARL6IP5	FPERIPH	0.396555	-0.195898	6115002727	0.428838	0	0	34.0607	45.507
56134	LMOD3	FPERIPH	0.00949217	-0.00734852	7079928602	0.496508	7.01584e-38	1.5552e-37	0.882718	1.58243
56135	FRMD4B	FPERIPH	0.739849	0.333277	8.82641e+09	0.618986	0	0	53.8061	33.1607
56136	FOXP1	FPERIPH	0.877896	-0.0913689	6770225118	0.474788	2.33745e-87	6.67457e-87	58.4412	60.2576
56137	AC138058.1	FPERIPH	0	-0.00343795	7109069925	0.498551	4.22333e-40	9.50373e-40	0	0.289759
56138	FOXP1-IT1	FPERIPH	0	-0.0118413	7.05847e+09	0.495002	1.44225e-134	4.78549e-134	0	0.999521
56139	AC097634.1	FPERIPH	0	-0.00358998	7108827945	0.498534	1.49705e-40	3.38182e-40	0	0.293153
56140	EIF4E3	FPERIPH	0.0444499	0.0236743	7.26981e+09	0.509824	7.18785e-166	2.5813e-165	4.07637	2.1331
56141	RYBP	FPERIPH	0.522834	0.089001	7.65046e+09	0.536518	8.35828e-224	3.45504e-223	42.7358	36.0994
56142	SHQ1	FPERIPH	0.0856683	0.0325589	7329079975	0.51398	1.73328e-143	5.88856e-143	8.30812	5.6047
56143	PPP4R2	FPERIPH	0.518076	0.150855	8017531889	0.562261	0	0	43.0631	32.2638
56144	EBLN2	FPERIPH	0.0818359	0.0409342	7379236017	0.517498	1.66699e-280	7.74766e-280	7.57253	4.1296
56145	PDZRN3	FPERIPH	0.00686111	-0.0277976	6.93925e+09	0.486642	1.51684e-283	7.094e-283	0.598397	3.2739
56146	FAM86DP	FPERIPH	0	-0.0101891	7063759170	0.495374	1.19991e-124	3.86912e-124	0	0.925278
56147	LINC02018	FPERIPH	0	-0.00227461	7.11612e+09	0.499045	5.62391e-27	1.13889e-26	0	0.19091
56148	RPL23AP49	FPERIPH	0	-0.00575541	7093704195	0.497474	1.03527e-68	2.7388e-68	0	0.505275
56149	LINC00960	FPERIPH	0	-0.00498065	7.10196e+09	0.498053	2.47952e-53	6.07681e-53	0	0.389457
56150	ZNF717	FPERIPH	0.0810694	0.0445775	7415475433	0.520039	0	0	7.62873	3.65826
56151	GBE1	FPERIPH	0.0734589	-0.0546678	6734856766	0.472308	0	0	7.28986	12.9221
56152	CHMP2B	FPERIPH	0.243732	-0.0577246	6.76554e+09	0.47446	1.0702e-136	3.57171e-136	22.6267	27.9246
56153	CGGBP1	FPERIPH	0.579434	0.216945	8372978038	0.587188	0	0	47.0832	31.8413
56154	ZNF654	FPERIPH	0.205364	0.0781609	7599030073	0.532912	0	0	18.5305	12.2972
56155	C3orf38	FPERIPH	0.118839	0.0243092	7.27714e+09	0.510338	2.61338e-51	6.32869e-51	11.558	9.64648
56156	EPHA3	FPERIPH	0.0430948	-0.0165521	7.02087e+09	0.492366	7.24318e-52	1.76007e-51	3.9309	5.46003
56157	PROS1	FPERIPH	0.385931	0.0876936	7.65656e+09	0.536946	7.32315e-276	3.37209e-275	33.292	26.5891
56158	ARL13B	FPERIPH	0.194596	0.0115946	7.20178e+09	0.505053	6.77031e-09	1.05982e-08	18.1519	17.3605
56159	NSUN3	FPERIPH	0.122623	0.066412	7.54861e+09	0.529376	0	0	11.4373	5.67342
56160	MTRNR2L12	FPERIPH	0.00223148	-0.0764716	6894483665	0.483503	0	0	0.203323	3.4979
56161	ARL6	FPERIPH	0.0324446	-0.00785152	7041232461	0.493794	4.70417e-42	1.07341e-41	3.17051	4.4516
56162	CRYBG3	FPERIPH	0.789729	0.436028	9.17321e+09	0.643307	0	0	53.4838	29.4447
56163	RIOX2	FPERIPH	0.127433	0.0394881	7368569680	0.51675	4.15484e-137	1.38786e-136	12.0985	8.94181
56164	OR5H14	FPERIPH	0.00258806	-0.00624526	7.08697e+09	0.497002	6.22765e-56	1.54758e-55	0.224812	0.824732
56165	CLDND1	FPERIPH	0.390344	0.0298992	7.33321e+09	0.51427	6.11266e-39	1.36376e-38	34.3499	31.837
56166	CPOX	FPERIPH	0.0980085	0.0442262	7402408245	0.519123	5.723e-248	2.48898e-247	9.58922	5.90676
56167	ST3GAL6	FPERIPH	0.207888	0.0250718	7240221599	0.507749	3.27652e-19	6.1201e-19	18.1155	16.9532
56168	DCBLD2	FPERIPH	0.104055	0.0511666	7.46202e+09	0.523303	0	0	9.495	4.8856
56169	COL8A1	FPERIPH	0.0547678	-0.148859	6493221484	0.455362	0	0	4.43342	13.1741
56170	CMSS1	FPERIPH	0.156432	-0.0272852	6.94931e+09	0.487348	2.2231e-49	5.3179e-49	14.6607	17.3325
56171	FILIP1L	FPERIPH	0.386957	0.232177	8251231130	0.57865	0	0	27.9312	13.0909
56172	TBC1D23	FPERIPH	0.203167	0.0248583	7.28055e+09	0.510577	7.97861e-34	1.71418e-33	18.995	17.1929
56173	NIT2	FPERIPH	0.0519162	-0.0412644	6789656095	0.476151	1.08072e-290	5.12658e-290	5.1591	10.0385
56174	TOMM70	FPERIPH	0.227705	0.086624	7670851021	0.537948	0	0	21.3241	14.2652
56175	TFG	FPERIPH	0.415704	0.0484835	7.43387e+09	0.521329	5.48014e-83	1.54046e-82	36.3567	32.7385
56176	ABI3BP	FPERIPH	0.0421779	-0.0483404	6945415952	0.487074	5.53043e-151	1.91077e-150	2.89941	5.45918
56177	IMPG2	FPERIPH	0.0173559	0.00622236	7.16513e+09	0.502483	9.26864e-24	1.819e-23	1.58195	1.08861
56178	SENP7	FPERIPH	0.690196	0.369604	9092503412	0.637647	0	0	51.9927	27.542
56179	TRMT10C	FPERIPH	0.210922	0.0182587	7240206189	0.507748	8.06329e-18	1.47827e-17	19.9851	18.7745
56180	PCNP	FPERIPH	0.489153	-0.0470693	6.92146e+09	0.485395	8.5077e-35	1.84332e-34	41.5291	43.2551
56181	ZBTB11	FPERIPH	0.287084	0.135686	7922964426	0.555629	0	0	24.9541	14.4981
56182	ZBTB11-AS1	FPERIPH	0	-0.00562967	7.09458e+09	0.497535	4.46119e-67	1.17064e-66	0	0.492972
56183	RPL24	FPERIPH	2.67328	0.14243	8121849573	0.569576	0	0	95.5484	93.7929
56184	CEP97	FPERIPH	0.13661	0.0826227	7645550016	0.536174	0	0	12.6043	5.52536
56185	NXPE3	FPERIPH	0.0795966	-0.0249983	6952324856	0.487559	1.49597e-78	4.12869e-78	7.27168	9.82593
56186	NFKBIZ	FPERIPH	0.39082	0.093114	7.5527e+09	0.529663	1.01092e-200	3.97928e-200	27.9428	22.6441
56187	ALCAM	FPERIPH	0.0423569	-0.0893746	6567883903	0.460598	0	0	2.98041	10.9375
56188	CBLB	FPERIPH	0.349481	0.175149	8155082174	0.571907	0	0	29.4983	15.7738
56189	BBX	FPERIPH	0.515674	0.130039	7838199406	0.549684	0	0	41.048	32.4339
56190	CD47	FPERIPH	0.275831	-0.0467615	6.85436e+09	0.480689	2.80763e-77	7.71229e-77	24.4202	28.5529
56191	IFT57	FPERIPH	0.20218	0.0155967	7.21102e+09	0.505701	1.86044e-10	3.02271e-10	19.2479	18.542
56192	DZIP3	FPERIPH	0.102278	0.0459158	7.41638e+09	0.520103	8.82943e-282	4.11361e-281	9.58757	5.65179
56193	NECTIN3	FPERIPH	0.146888	0.0983128	7.75815e+09	0.544071	0	0	13.5714	4.86354
56194	CD96	FPERIPH	0.000953598	-0.00269507	7109873233	0.498608	5.03371e-28	1.0293e-27	0.0892636	0.36782
56195	PHLDB2	FPERIPH	0.417141	0.238132	8.43224e+09	0.591344	0	0	33.2226	15.9058
56196	C3orf52	FPERIPH	0.00272632	-0.00999241	7054498217	0.494724	2.76951e-111	8.55953e-111	0.238036	1.29395
56197	AC128688.2	FPERIPH	0	-0.000652983	7126311000	0.49976	7.19293e-08	1.09367e-07	0	0.0479397
56198	CD200	FPERIPH	0.184026	-0.11761	6.48441e+09	0.454745	0	0	15.5765	24.5498
56199	ATG3	FPERIPH	0.240261	-0.0569826	6.77921e+09	0.475419	1.06054e-127	3.45873e-127	22.5457	27.5967
56200	SLC35A5	FPERIPH	0.103598	-0.00458155	7.0711e+09	0.495888	7.29599e-09	1.14151e-08	10.0868	11.0698
56201	CCDC80	FPERIPH	0.152832	0.0589336	7261151401	0.509217	3.1223e-49	7.46558e-49	9.42888	7.84471
56202	GTPBP8	FPERIPH	0.113488	0.0184908	7.22698e+09	0.50682	4.76145e-23	9.27274e-23	11.1051	9.91969
56203	NEPRO	FPERIPH	0.16191	0.0528922	7452593101	0.522642	4.43495e-205	1.76381e-204	15.3137	11.0753
56204	BOC	FPERIPH	0.150816	0.0521067	7.40974e+09	0.519637	9.27546e-184	3.49299e-183	12.773	9.05847
56205	USF3	FPERIPH	0.212388	0.0704139	7.55563e+09	0.529868	1.25277e-295	5.99995e-295	19.2578	13.6615
56206	NAA50	FPERIPH	0.261066	0.0821306	7.63052e+09	0.53512	0	0	23.8565	17.4382
56207	ATP6V1A	FPERIPH	0.207404	0.00164168	7121991699	0.499457	0.554126	0.563031	19.4611	20.0061
56208	GRAMD1C	FPERIPH	0.061581	0.0265892	7.30125e+09	0.512029	1.71396e-160	6.074e-160	5.87652	3.49281
56209	CCDC191	FPERIPH	0.11625	0.0677879	7541186646	0.528855	0	0	10.4653	4.79269
56210	QTRT2	FPERIPH	0.181024	0.075574	7.59179e+09	0.532404	0	0	16.7369	10.5815
56211	ZBTB20	FPERIPH	0.58401	-0.467576	5145117650	0.360821	0	0	42.5192	61.2164
56212	B4GALT4	FPERIPH	0.0586792	0.0131469	7198353670	0.504813	7.71655e-23	1.49962e-22	5.5674	4.651
56213	ARHGAP31	FPERIPH	0.508396	0.181665	8162232123	0.572408	0	0	41.3836	28.2886
56214	TMEM39A	FPERIPH	0.114168	0.0572701	7.49373e+09	0.525527	0	0	10.7447	5.73367
56215	POGLUT1	FPERIPH	0.136778	0.0174091	7217791377	0.506176	1.0228e-16	1.84505e-16	12.8242	11.8496
56216	TIMMDC1	FPERIPH	0.254302	-0.0351108	6916773602	0.485066	1.36446e-48	3.25035e-48	23.8251	26.9896
56217	ADPRH	FPERIPH	0.042746	-0.0154728	7006959809	0.49139	2.13646e-61	5.46582e-61	4.12431	5.88003
56218	PLA1A	FPERIPH	0.00228487	-0.110245	6.50655e+09	0.456297	0	0	0.223159	8.95835
56219	POPDC2	FPERIPH	0.0107682	-0.0029771	7108166640	0.498488	3.40408e-09	5.36842e-09	1.0348	1.33849
56220	COX17	FPERIPH	0.349375	-0.395943	5121098557	0.359137	0	0	30.8075	53.4264
56221	GSK3B	FPERIPH	0.445843	0.19531	8259932232	0.57926	0	0	37.4279	23.0378
56222	LRRC58	FPERIPH	0.166456	0.0123857	7161078693	0.502199	0.00698014	0.00862305	14.9351	14.8876
56223	FSTL1	FPERIPH	0.923516	0.469831	9405720564	0.659613	0	0	62.7225	35.427
56224	NDUFB4	FPERIPH	0.780444	-0.12009	6448287864	0.452211	5.90606e-307	2.88885e-306	59.1801	61.4552
56225	RABL3	FPERIPH	0.106471	0.0319957	7329332945	0.513998	1.20612e-110	3.72209e-110	10.3397	7.66186
56226	GTF2E1	FPERIPH	0.076256	0.0342766	7.35685e+09	0.515928	3.00832e-226	1.24892e-225	7.48161	4.3396
56227	HCLS1	FPERIPH	0.0547585	-0.04235	6801266271	0.476965	5.94906e-273	2.72535e-272	5.23514	9.94387
56228	GOLGB1	FPERIPH	1.078	0.359217	8.80039e+09	0.617162	0	0	69.5297	50.1334
56229	IQCB1	FPERIPH	0.132245	0.0449025	7.41735e+09	0.520171	1.46806e-199	5.76267e-199	12.6027	8.70126
56230	EAF2	FPERIPH	0.0129955	-0.0014678	7.10417e+09	0.498208	1.38015e-10	2.24754e-10	1.23481	1.5994
56231	SLC15A2	FPERIPH	0.00316514	-0.0017056	7.11166e+09	0.498733	3.41826e-16	6.12067e-16	0.264485	0.518427
56232	CD86	FPERIPH	0	-0.000818992	7.12211e+09	0.499465	8.59043e-16	1.53003e-15	0	0.10691
56233	CCDC58	FPERIPH	0.0766267	0.00651444	7.16557e+09	0.502513	2.3689e-05	3.31163e-05	7.67832	7.24271
56234	FAM162A	FPERIPH	0.124712	-0.120403	6334718453	0.444247	0	0	12.1084	23.305
56235	WDR5B	FPERIPH	0.0299553	0.00769075	7.17605e+09	0.503249	3.32092e-20	6.27676e-20	2.96553	2.32613
56236	AC083798.2	FPERIPH	0	-0.00422322	7.10444e+09	0.498227	1.02699e-48	2.44906e-48	0	0.354669
56237	KPNA1	FPERIPH	0.258197	0.0741198	7567334978	0.530689	2.8455e-255	1.25665e-254	23.2879	17.8077
56238	PARP9	FPERIPH	0.147348	-0.173445	6116698818	0.428957	0	0	13.1465	27.2246
56239	DTX3L	FPERIPH	0.155489	-0.0466538	6.84643e+09	0.480132	1.85744e-114	5.79262e-114	14.3136	18.4737
56240	PARP14	FPERIPH	0.745597	0.0174228	7.18595e+09	0.503943	0.00141425	0.00182086	52.1795	50.5653
56241	HSPBAP1	FPERIPH	0.0729458	0.0272635	7286088591	0.510965	1.10582e-106	3.37038e-106	6.75758	4.62724
56242	DIRC2	FPERIPH	0	-0.0439093	6.77202e+09	0.474914	0	0	0	5.01712
56243	LINC02035	FPERIPH	0	-0.00453512	7.10136e+09	0.49801	1.85399e-54	4.57252e-54	0	0.397942
56244	PDIA5	FPERIPH	0.299513	0.266225	8.65434e+09	0.606919	0	0	24.6235	3.64087
56245	SEC22A	FPERIPH	0.0747845	0.0241114	7.26965e+09	0.509812	4.23307e-77	1.1616e-76	7.18902	5.29839
56246	ADCY5	FPERIPH	0.00144797	-0.003256	7105915753	0.49833	4.64052e-31	9.74789e-31	0.135548	0.469639
56247	HACD2	FPERIPH	0.125803	-0.0539378	6.75207e+09	0.473515	1.37925e-214	5.59467e-214	11.9977	17.4581
56248	MYLK	FPERIPH	0.273809	0.0725249	7.53276e+09	0.528264	1.12163e-218	4.58914e-218	22.9192	17.6511
56249	CCDC14	FPERIPH	0.452763	0.281235	8.59902e+09	0.603039	0	0	34.9186	15.6945
56250	KALRN	FPERIPH	0.24806	0.0544666	7456077703	0.522886	3.16319e-147	1.08465e-146	21.5819	17.3643
56251	UMPS	FPERIPH	0.125373	0.0494456	7.44052e+09	0.521796	1.50356e-247	6.53384e-247	12.1828	8.01144
56252	ITGB5	FPERIPH	0.147835	0.0166518	7.1814e+09	0.503624	1.27106e-06	1.86305e-06	12.5762	12.1067
56253	HEG1	FPERIPH	0.753196	-0.246585	6027519212	0.422703	0	0	52.7283	60.9966
56254	ZNF148	FPERIPH	0.590145	0.199367	8242511144	0.578038	0	0	46.994	33.3677
56255	SNX4	FPERIPH	0.268667	0.0757611	7.59919e+09	0.532923	6.98172e-280	3.24097e-279	24.8103	18.8946
56256	OSBPL11	FPERIPH	0.189258	0.0981291	7756811499	0.543977	0	0	17.7535	9.22605
56257	SLC41A3	FPERIPH	0.164408	-0.0502046	6811859562	0.477708	9.37858e-134	3.10689e-133	15.6707	20.1962
56258	KLF15	FPERIPH	0.000598042	-0.0134536	7.03409e+09	0.493293	2.84501e-172	1.03934e-171	0.0512439	1.3928
56259	ZXDC	FPERIPH	0.0984703	0.02928	7292797213	0.511436	3.00646e-81	8.39666e-81	9.17596	7.0081
56260	TXNRD3	FPERIPH	0.0125116	0.0002899	7.12118e+09	0.499401	0.0206874	0.0246304	1.21002	1.33425
56261	CHCHD6	FPERIPH	0.0416337	0.000998096	7123640102	0.499573	0.358032	0.367313	4.24994	4.36548
56262	PLXNA1	FPERIPH	0.0317027	-0.0175765	6.9577e+09	0.487936	2.02507e-132	6.68545e-132	2.95066	5.41421
56263	TPRA1	FPERIPH	0.0992879	-0.0118593	7042953394	0.493915	7.41893e-18	1.36153e-17	9.69667	11.0007
56264	ABTB1	FPERIPH	0.0861039	-0.0327595	6.89065e+09	0.483234	7.45384e-121	2.37134e-120	8.34284	11.7949
56265	MGLL	FPERIPH	0.342293	-0.35269	5474956218	0.383953	0	0	27.3477	47.0632
56266	SEC61A1	FPERIPH	0.367392	0.0220124	7290843228	0.511299	9.77065e-26	1.95595e-25	32.6192	30.4883
56267	RUVBL1	FPERIPH	0.220578	0.0442329	7404635632	0.519279	3.20837e-105	9.73891e-105	20.8844	17.4954
56268	EEFSEC	FPERIPH	0.0646131	0.00244848	7130575836	0.500059	0.915223	0.917887	6.36086	6.40185
56269	GATA2	FPERIPH	0.318626	-0.0970511	6636909194	0.465439	4.29657e-222	1.7698e-221	26.7229	33.0135
56270	GATA2-AS1	FPERIPH	0	-0.0475529	6853418055	0.480623	0	0	0	3.87548
56271	RPN1	FPERIPH	0.368792	-0.0232636	7028915633	0.49293	1.79141e-10	2.91126e-10	32.849	34.0329
56272	RAB7A	FPERIPH	0.477492	-0.0979295	6619200817	0.464197	3.46541e-195	1.34497e-194	40.9555	46.0378
56273	ACAD9	FPERIPH	0.101081	0.0245997	7265975306	0.509555	2.42337e-51	5.86906e-51	9.83056	8.06744
56274	EFCC1	FPERIPH	0.0515495	-0.021133	6.95012e+09	0.487404	5.08427e-106	1.54698e-105	4.78387	7.37465
56275	ISY1	FPERIPH	0.1608	-0.0147038	7013080029	0.49182	1.95362e-21	3.73689e-21	15.4624	17.3618
56276	AC108673.3	FPERIPH	0	-0.00666566	7.09107e+09	0.497289	1.29028e-73	3.48971e-73	0	0.542185
56277	CNBP	FPERIPH	0.778379	-0.14152	6345030977	0.44497	0	0	59.4495	62.3135
56278	COPG1	FPERIPH	0.155261	0.0181159	7225977596	0.50675	3.68773e-17	6.69959e-17	15.1219	14.1142
56279	HMCES	FPERIPH	0.104977	-0.0225198	6928863954	0.485914	6.1613e-77	1.68969e-76	10.1777	13.233
56280	H1FX	FPERIPH	1.08155	0.418696	9106426219	0.638624	0	0	69.252	47.1319
56281	H1FX-AS1	FPERIPH	0	-0.00527082	7098725280	0.497826	2.33446e-59	5.91831e-59	0	0.434851
56282	RPL32P3	FPERIPH	0	-0.0337732	6.92919e+09	0.485936	0	0	0	2.81274
56283	MBD4	FPERIPH	0.264539	0.0237361	7.26298e+09	0.509344	5.15968e-22	9.93238e-22	23.9838	22.6602
56284	IFT122	FPERIPH	0.153847	0.0816277	7648529241	0.536383	0	0	14.4095	7.30465
56285	PLXND1	FPERIPH	1.29543	0.611595	9.91849e+09	0.695573	0	0	78.8941	46.972
56286	TMCC1	FPERIPH	0.189285	0.0802353	7.62718e+09	0.534886	0	0	17.5072	10.8543
56287	AC083799.1	FPERIPH	0	-0.00616367	7090800435	0.49727	4.0108e-74	1.08728e-73	0	0.546003
56288	LINC02021	FPERIPH	0	-0.0013609	7121894865	0.499451	3.44704e-16	6.16972e-16	0	0.109879
56289	PIK3R4	FPERIPH	0.0894465	0.0290057	7.29674e+09	0.511712	2.85793e-92	8.31001e-92	8.59245	6.36197
56290	ATP2C1	FPERIPH	0.286025	0.0609873	7494579065	0.525587	4.81997e-158	1.69649e-157	25.6914	21.169
56291	ASTE1	FPERIPH	0.0421127	0.00954716	7191595416	0.504339	2.93205e-25	5.83954e-25	4.15902	3.30741
56292	NEK11	FPERIPH	0.0412273	0.0261497	7.30638e+09	0.512388	7.25964e-308	3.55482e-307	4.10778	1.6431
56293	NUDT16	FPERIPH	0.190157	-0.0518307	6.85039e+09	0.48041	5.8611e-97	1.73178e-96	18.0908	21.7977
56294	MRPL3	FPERIPH	0.215569	0.0480774	7.42349e+09	0.520601	2.41033e-122	7.71381e-122	20.5719	16.9969
56295	DNAJC13	FPERIPH	0.320592	0.192984	8.29749e+09	0.581894	0	0	28.1841	12.5543
56296	ACAD11	FPERIPH	0.0130854	0.00506174	7.15971e+09	0.502103	5.08552e-22	9.79033e-22	1.2563	0.837883
56297	UBA5	FPERIPH	0.184609	0.0354953	7319927909	0.513338	3.98933e-58	1.0037e-57	17.3105	15.1069
56298	NPHP3	FPERIPH	0.2626	0.0580548	7.44582e+09	0.522167	1.88951e-130	6.20517e-130	22.6895	18.8314
56299	CDV3	FPERIPH	0.819979	0.194487	8.18755e+09	0.574184	0	0	60.7918	47.2876
56300	TOPBP1	FPERIPH	0.248985	0.138076	7969474619	0.55889	0	0	22.3804	11.1262
56301	SRPRB	FPERIPH	0.157272	-0.0281848	6945698738	0.487094	1.94892e-49	4.66535e-49	15.3616	18.1679
56302	AC080128.2	FPERIPH	0	-0.00140534	7.1212e+09	0.499402	1.71917e-17	3.13833e-17	0	0.119637
56303	C3orf36	FPERIPH	0	-0.0196261	6985357650	0.489875	1.05255e-272	4.82024e-272	0	2.02492
56304	SLCO2A1	FPERIPH	0.225689	-0.345655	5.69759e+09	0.399566	0	0	17.3998	35.7693
56305	RYK	FPERIPH	0.382182	0.119973	7.85159e+09	0.550624	0	0	33.3515	24.2931
56306	RPL39P5	FPERIPH	0	-0.00276218	7113002100	0.498827	8.83535e-33	1.88244e-32	0	0.234607
56307	AMOTL2	FPERIPH	0.207689	0.023137	7.27469e+09	0.510166	2.01909e-31	4.25361e-31	18.9867	17.1535
56308	ANAPC13	FPERIPH	0.234331	-0.00822032	7.12021e+09	0.499332	0.485813	0.494855	22.1721	22.2635
56309	CEP63	FPERIPH	0.20926	0.0736301	7563874940	0.530446	7.16192e-307	3.50186e-306	19.2446	13.681
56310	PPP2R3A	FPERIPH	0.124448	0.0733904	7587388304	0.532095	0	0	11.4042	5.0816
56311	MSL2	FPERIPH	0.177568	0.0818352	7648789311	0.536401	0	0	16.4129	9.32405
56312	PCCB	FPERIPH	0.0610296	0.00906434	7.16415e+09	0.502414	5.26647e-06	7.54925e-06	6.06	5.64797
56313	STAG1	FPERIPH	0.489211	0.221672	8409447879	0.589745	0	0	40.6	24.2129
56314	SLC35G2	FPERIPH	0.123828	-0.0564711	6.74307e+09	0.472884	7.23888e-228	3.01224e-227	11.634	17.2197
56315	NCK1	FPERIPH	0.360522	0.0324125	7.36964e+09	0.516824	1.2555e-57	3.15083e-57	31.4836	28.0778
56316	DZIP1L	FPERIPH	0.062056	0.0439539	7416200254	0.52009	0	0	5.89305	1.89892
56317	DBR1	FPERIPH	0.0741568	0.0308319	7.32551e+09	0.51373	4.36151e-163	1.55468e-162	7.29647	4.61578
56318	ARMC8	FPERIPH	0.225681	0.0639236	7514895966	0.527011	1.19952e-219	4.91607e-219	20.6149	15.644
56319	MRAS	FPERIPH	0.0995516	-0.005436	7076738450	0.496284	4.95986e-08	7.5761e-08	9.24539	10.055
56320	CEP70	FPERIPH	0.0820532	0.0184195	7225839162	0.50674	3.38066e-32	7.17036e-32	7.71303	6.45234
56321	FAIM	FPERIPH	0.12142	0.0385097	7378660966	0.517457	4.02264e-152	1.39502e-151	12.006	8.66732
56322	PIK3CB	FPERIPH	0.172675	0.0850445	7.67184e+09	0.538017	0	0	16.1121	8.70677
56323	FOXL2	FPERIPH	0.000318628	-0.115079	6.34677e+09	0.445092	0	0	0.0247954	11.0075
56324	MRPS22	FPERIPH	0.173781	0.00771007	7.1637e+09	0.502382	0.00525819	0.00655	16.7816	16.6113
56325	COPB2	FPERIPH	0.384601	0.0805918	7.62562e+09	0.534776	5.14748e-237	2.18597e-236	34.107	28.0549
56326	RBP1	FPERIPH	1.47637	0.929375	1.09325e+10	0.766681	0	0	79.1355	38.2665
56327	NMNAT3	FPERIPH	0.0265802	0.00697287	7.16564e+09	0.502518	3.07587e-15	5.44016e-15	2.39855	1.90062
56328	SLC25A36	FPERIPH	0.511263	0.144375	7959730088	0.558207	0	0	42.0944	31.893
56329	ZBTB38	FPERIPH	0.418667	-0.350364	5380753776	0.377346	0	0	34.8128	54.0887
56330	RASA2	FPERIPH	0.249685	0.0857693	7.64449e+09	0.536099	0	0	22.0531	15.2015
56331	RNF7	FPERIPH	0.689238	-0.0102886	7073430997	0.496052	0.00144352	0.00185802	53.9747	51.0965
56332	ATP1B3	FPERIPH	0.655235	0.0266441	7.28939e+09	0.511197	3.87503e-20	7.31635e-20	50.9546	46.9075
56333	AC112504.1	FPERIPH	0.00874161	0.00410489	7154416218	0.501731	1.51651e-24	2.99766e-24	0.829821	0.484487
56334	TFDP2	FPERIPH	0.316639	0.111345	7.77583e+09	0.54531	0	0	27.5973	19.4253
56335	GK5	FPERIPH	0.125294	0.032419	7.29831e+09	0.511823	1.01409e-70	2.71054e-70	11.1084	8.91593
56336	XRN1	FPERIPH	0.491242	0.193451	8.22787e+09	0.577011	0	0	40.2694	26.4241
56337	ATR	FPERIPH	0.327432	0.227939	8.44748e+09	0.592413	0	0	27.4271	9.46448
56338	TRPC1	FPERIPH	0.0508362	0.024047	7.28955e+09	0.511208	3.2615e-176	1.20344e-175	4.89131	2.66044
56339	U2SURP	FPERIPH	0.819923	0.27292	8566088010	0.60073	0	0	59.9471	43.4609
56340	AC026304.1	FPERIPH	0	-0.00385246	7.10626e+09	0.498354	2.45288e-45	5.71843e-45	0	0.329214
56341	CHST2	FPERIPH	0.0414415	-0.025563	6.918e+09	0.485152	1.02544e-158	3.61875e-158	3.87305	6.89483
56342	C3orf58	FPERIPH	0	-0.156222	6.08855e+09	0.426983	0	0	0	14.6034
56343	AC107021.2	FPERIPH	0	-0.00108452	7.12398e+09	0.499597	2.84305e-12	4.78645e-12	0	0.0806065
56344	LNCSRLR	FPERIPH	0	-0.0013781	7.12217e+09	0.49947	1.11518e-15	1.9836e-15	0	0.106061
56345	PLOD2	FPERIPH	0.256033	0.108841	7.77863e+09	0.545507	0	0	22.187	13.4681
56346	PLSCR4	FPERIPH	0.272814	0.121102	7.73709e+09	0.542594	0	0	21.1373	13.054
56347	AC069528.2	FPERIPH	0.0135766	-0.00439473	7.09261e+09	0.497397	3.76728e-19	7.0314e-19	1.24142	1.76613
56348	PLSCR1	FPERIPH	0.39281	-0.150056	6.3851e+09	0.44778	0	0	32.5944	41.4262
56349	ZIC4	FPERIPH	0	-0.0326202	6902419005	0.484059	0	0	0	3.1882
56350	ZIC1	FPERIPH	0	-0.0879458	6.56906e+09	0.460681	0	0	0	7.8638
56351	GYG1	FPERIPH	0.106851	-0.0413278	6823141566	0.478499	1.55975e-160	5.52825e-160	10.5414	15.0255
56352	HLTF	FPERIPH	0.292488	0.136782	7949876405	0.557516	0	0	26.0055	15.2775
56353	HPS3	FPERIPH	0.163229	0.0871609	7.63624e+09	0.535521	0	0	14.631	7.84598
56354	CP	FPERIPH	0.0843311	-0.0447291	6.99698e+09	0.49069	2.12753e-53	5.21652e-53	6.20878	7.98004
56355	TM4SF18	FPERIPH	1.15165	-0.0323261	6.93015e+09	0.486004	1.61086e-27	3.28093e-27	67.7196	64.5552
56356	TM4SF1	FPERIPH	1.5992	-0.157426	6.59442e+09	0.46246	4.05737e-181	1.5171e-180	82.5093	76.1358
56357	TM4SF1-AS1	FPERIPH	0	-0.00700987	7090437465	0.497245	8.44491e-75	2.29511e-74	0	0.551094
56358	WWTR1	FPERIPH	0.969003	-0.302751	5701674940	0.399852	0	0	62.4647	71.5989
56359	WWTR1-IT1	FPERIPH	0	-0.00264614	7.11418e+09	0.49891	1.39066e-30	2.90804e-30	0	0.218062
56360	COMMD2	FPERIPH	0.410757	-0.090041	6.67527e+09	0.468129	1.27998e-166	4.60469e-166	35.5996	40.1251
56361	RNF13	FPERIPH	0.358863	-0.0347084	6963831464	0.488366	5.0396e-26	1.01134e-25	31.5696	33.6647
56362	PFN2	FPERIPH	0.218626	0.149481	8120629044	0.569491	0	0	20.5273	6.78834
56363	TSC22D2	FPERIPH	0.437994	0.137199	7935486253	0.556507	0	0	35.9964	25.5115
56364	SERP1	FPERIPH	0.684507	-0.0906211	6.63217e+09	0.465107	1.02939e-169	3.7357e-169	54.2871	55.859
56365	EIF2A	FPERIPH	0.375287	0.0688248	7.56147e+09	0.530278	1.06913e-180	3.99206e-180	33.3829	28.0795
56366	SELENOT	FPERIPH	0.328793	-0.160338	6.23646e+09	0.437356	0	0	30.1265	40.865
56367	ERICH6-AS1	FPERIPH	0	-0.00787716	7.08e+09	0.496513	2.8618e-94	8.38022e-94	0	0.697458
56368	SIAH2	FPERIPH	0.118348	-0.00118166	7090140931	0.497224	0.000182221	0.000245307	11.3712	12.1275
56369	AADACP1	FPERIPH	0	-0.00512924	7100419140	0.497945	3.32884e-56	8.28833e-56	0	0.411093
56370	MBNL1	FPERIPH	0.7522	-0.10951	6.58924e+09	0.462096	1.59491e-197	6.22152e-197	55.3368	58.0422
56371	MBNL1-AS1	FPERIPH	0	-0.00634362	7.09259e+09	0.497395	8.50173e-71	2.2733e-70	0	0.520973
56372	P2RY1	FPERIPH	0.0813625	-0.0125925	7.01097e+09	0.491672	1.19317e-38	2.6565e-38	7.21713	8.98338
56373	RAP2B	FPERIPH	0.297048	0.130523	7954335402	0.557829	0	0	26.5394	15.6228
56374	DHX36	FPERIPH	0.696768	0.127633	7827577408	0.548939	0	0	53.3366	44.799
56375	SLC33A1	FPERIPH	0.103407	-0.00849053	7.03308e+09	0.493222	1.64514e-21	3.15042e-21	9.66526	11.2077
56376	GMPS	FPERIPH	0.279423	0.113872	7847710900	0.550351	0	0	25.6996	16.3381
56377	SSR3	FPERIPH	0.620125	0.0275246	7.34846e+09	0.51534	1.11604e-36	2.45269e-36	50.1843	45.93
56378	TIPARP	FPERIPH	0.118335	-0.311597	5.61671e+09	0.393894	0	0	10.6191	30.8927
56379	CCNL1	FPERIPH	0.986189	-0.0123529	7054165221	0.494701	3.53444e-05	4.90503e-05	64.0417	62.4174
56380	PTX3	FPERIPH	0.0151689	0.00888008	7175887621	0.503237	7.20133e-81	2.00832e-80	1.07447	0.427214
56381	RSRC1	FPERIPH	0.270044	0.0124776	7.24231e+09	0.507895	5.42395e-16	9.68683e-16	24.3756	23.0089
56382	AC106707.1	FPERIPH	0	-0.0145769	7.04619e+09	0.494141	1.26942e-157	4.46448e-157	0	1.17176
56383	MLF1	FPERIPH	0.179229	0.0784482	7609439332	0.533642	0	0	16.7468	10.3401
56384	GFM1	FPERIPH	0.302191	0.0913712	7669334876	0.537842	0	0	26.6865	19.8186
56385	LXN	FPERIPH	0.466708	0.0322955	7336518466	0.514502	1.30478e-39	2.92512e-39	35.6691	32.4259
56386	RARRES1	FPERIPH	0.0289403	0.00334633	7155563725	0.501812	4.97193e-07	7.38018e-07	2.85313	2.49244
56387	MFSD1	FPERIPH	0.14212	-0.0310027	6.90473e+09	0.484221	8.83101e-78	2.42903e-77	13.573	16.9414
56388	IQCJ-SCHIP1	FPERIPH	0.055008	0.0290631	7320815922	0.513401	1.42388e-235	6.0258e-235	5.43847	2.78771
56389	SCHIP1	FPERIPH	0.123779	0.0602628	7480320227	0.524587	0	0	11.3282	6.59107
56390	IFT80	FPERIPH	0.112642	0.0522916	7.45817e+09	0.523033	0	0	10.5711	6.06797
56391	SMC4	FPERIPH	0.461832	0.23468	8.22869e+09	0.577069	0	0	33.8226	20.2068
56392	KPNA4	FPERIPH	0.489729	0.0814076	7.61813e+09	0.534251	1.60796e-201	6.33867e-201	40.8563	34.8415
56393	PPM1L	FPERIPH	0.0534383	0.0265507	7290033174	0.511242	1.12202e-169	4.07074e-169	5.02851	2.8085
56394	B3GALNT1	FPERIPH	0.0930452	-0.000124287	7102836850	0.498114	0.00470976	0.00588813	9.04042	9.53829
56395	NMD3	FPERIPH	0.205681	0.0184708	7234534317	0.50735	1.35659e-16	2.4434e-16	19.2578	18.1666
56396	PDCD10	FPERIPH	0.415651	0.0292653	7.33066e+09	0.514091	1.09027e-36	2.39643e-36	36.3617	33.7877
56397	SERPINI1	FPERIPH	0.0372443	-0.0407185	6.91368e+09	0.484849	3.80999e-172	1.3913e-171	3.61352	6.61695
56398	GOLIM4	FPERIPH	0.543066	-0.0312876	7050449062	0.49444	3.16427e-06	4.57243e-06	43.6284	43.8258
56399	MECOM	FPERIPH	0.566747	-0.078908	6.56331e+09	0.460278	2.01622e-243	8.69832e-243	35.9964	45.6084
56400	MYNN	FPERIPH	0.143301	0.0324151	7.33565e+09	0.514441	4.05524e-87	1.15711e-86	13.7135	10.982
56401	LRRC34	FPERIPH	0.0561081	0.0373913	7.36641e+09	0.516598	0	0	5.19878	1.89637
56402	SEC62	FPERIPH	1.34145	0.0120663	6962403475	0.488266	2.94146e-19	5.49885e-19	82.2977	76.0985
56403	PHC3	FPERIPH	0.308173	0.115768	7.7954e+09	0.546683	0	0	26.1559	17.4662
56404	AC008040.5	FPERIPH	0	-0.00193202	7118688630	0.499226	3.50609e-22	6.76182e-22	0	0.154849
56405	PRKCI	FPERIPH	0.198321	0.0626285	7.50754e+09	0.526495	1.82059e-238	7.76212e-238	18.3205	13.4032
56406	SKIL	FPERIPH	0.950914	0.298584	8.53641e+09	0.598649	0	0	62.5655	46.0221
56407	CLDN11	FPERIPH	0.0504029	0.00587421	7.15113e+09	0.501501	0.000363327	0.000482419	3.76891	3.47456
56408	RPL22L1	FPERIPH	0.42336	-0.00655583	7.12161e+09	0.499431	0.611822	0.620106	35.1814	35.0545
56409	FNDC3B	FPERIPH	0.511341	0.122101	7.81882e+09	0.548325	0	0	40.762	31.6444
56410	TNFSF10	FPERIPH	0.366111	-0.47678	5.03396e+09	0.353026	0	0	27.4882	52.8299
56411	NCEH1	FPERIPH	0.0290973	-0.0356013	6.84246e+09	0.479854	4.51542e-297	2.16916e-296	2.88619	6.95804
56412	ECT2	FPERIPH	0.109145	0.0412613	7348148028	0.515317	2.60635e-141	8.79794e-141	9.92479	7.02804
56413	NAALADL2	FPERIPH	0.0299369	0.0132547	7224016109	0.506612	8.62082e-103	2.59484e-102	2.90272	1.58074
56414	LINC01209	FPERIPH	0	-0.00445429	7.10408e+09	0.498201	2.16731e-49	5.1849e-49	0	0.35976
56415	TBL1XR1	FPERIPH	0.647043	0.18757	8158476675	0.572145	0	0	49.6173	37.1291
56416	ZMAT3	FPERIPH	0.0785334	-0.13052	6331500052	0.444021	0	0	7.1196	18.2981
56417	PIK3CA	FPERIPH	0.344489	0.122643	7.83484e+09	0.549449	0	0	29.5826	20.6633
56418	KCNMB3	FPERIPH	0.0409075	-0.00131312	7101775935	0.49804	1.98012e-05	2.77564e-05	3.90445	4.32772
56419	ZNF639	FPERIPH	0.158795	0.0416882	7386706896	0.518022	1.28454e-125	4.15846e-125	15.1599	11.819
56420	MFN1	FPERIPH	0.180791	0.0584523	7487166279	0.525067	8.34229e-230	3.48488e-229	16.9121	12.2738
56421	GNB4	FPERIPH	0.556863	0.29577	8.80485e+09	0.617474	0	0	44.807	22.8312
56422	ACTL6A	FPERIPH	0.207927	0.0674573	7.57246e+09	0.531048	0	0	19.9173	14.0412
56423	MRPL47	FPERIPH	0.27569	-0.0419564	6889179445	0.483131	3.86746e-58	9.73221e-58	25.9426	29.3022
56424	NDUFB5	FPERIPH	0.470876	-0.0374948	6935948404	0.48641	9.80225e-31	2.05249e-30	40.7637	42.0961
56425	USP13	FPERIPH	0.203405	0.0906953	7.61097e+09	0.533749	0	0	17.3419	11.083
56426	TTC14	FPERIPH	0.57079	0.164321	7988593328	0.560231	0	0	44.0284	33.6413
56427	CCDC39	FPERIPH	0.00338094	-0.00458344	7093075902	0.49743	6.94295e-40	1.55989e-39	0.323994	0.838732
56428	FXR1	FPERIPH	0.756132	0.311728	8.84304e+09	0.620153	0	0	57.5155	37.3306
56429	DNAJC19	FPERIPH	0.257418	-0.0879086	6.60228e+09	0.463011	6.12705e-264	2.75845e-263	24.2268	31.4085
56430	ATP11B	FPERIPH	0.208353	0.064725	7513128648	0.526887	2.95733e-236	1.25331e-235	19.0231	14.0726
56431	DCUN1D1	FPERIPH	0.23107	0.069029	7579969559	0.531575	4.68146e-303	2.27536e-302	21.1141	15.2041
56432	MCCC1	FPERIPH	0.0554158	0.0142036	7.19786e+09	0.504778	4.33751e-23	8.45202e-23	5.41698	4.52457
56433	B3GNT5	FPERIPH	0.156231	0.102577	7771102731	0.544979	0	0	14.3053	5.49227
56434	RNA5SP151	FPERIPH	0	-0.00473064	7103564880	0.498165	2.39184e-50	5.75845e-50	0	0.366972
56435	LINC00888	FPERIPH	0	-0.0245654	6.97879e+09	0.489415	3.26437e-285	1.53068e-284	0	2.11698
56436	KLHL6	FPERIPH	0.119204	0.0654286	7563991428	0.530454	0	0	11.2158	5.14439
56437	KLHL6-AS1	FPERIPH	0	-0.00104493	7.12459e+09	0.499639	3.91703e-11	6.44832e-11	0	0.0721216
56438	KLHL24	FPERIPH	0.566526	0.277709	8591276003	0.602497	0	0	43.3606	25.1573
56439	YEATS2	FPERIPH	0.427728	0.272012	8707623888	0.610656	0	0	35.7104	14.7544
56440	PARL	FPERIPH	0.127952	-0.0485868	6783727708	0.475735	2.47882e-177	9.17793e-177	12.6887	17.7245
56441	ABCC5	FPERIPH	0.141262	0.0453845	7.39197e+09	0.518391	1.28879e-156	4.51959e-156	12.9333	9.44623
56442	EIF2B5	FPERIPH	0.14447	0.0140508	7.20317e+09	0.50515	2.962e-11	4.89291e-11	13.8689	13.0633
56443	DVL3	FPERIPH	0.235735	0.0961501	7.72013e+09	0.541404	0	0	21.6613	13.9212
56444	AP2M1	FPERIPH	0.800098	-0.0157092	7.01359e+09	0.491855	1.30205e-10	2.12112e-10	60.6364	57.7804
56445	ABCF3	FPERIPH	0.0955423	0.0229115	7260150038	0.509146	1.22691e-49	2.94067e-49	9.31978	7.60968
56446	ALG3	FPERIPH	0.117211	0.0193283	7225237493	0.506698	2.83236e-21	5.40966e-21	11.6175	10.5264
56447	ECE2	FPERIPH	0	-0.0274385	6.89707e+09	0.483684	0	0	0	3.26329
56448	PSMD2	FPERIPH	0.374782	0.0208154	7.27467e+09	0.510165	1.15493e-20	2.19107e-20	33.5152	31.7428
56449	EIF4G1	FPERIPH	0.485004	0.0458324	7.41675e+09	0.520128	3.44654e-69	9.14213e-69	40.5901	36.852
56450	FAM131A	FPERIPH	0.0954636	-0.00563036	7.06292e+09	0.495315	7.22799e-12	1.2075e-11	9.09993	10.181
56451	POLR2H	FPERIPH	0.290646	-0.00669378	7.08695e+09	0.497	0.00364427	0.00457692	26.4485	27.4554
56452	MAGEF1	FPERIPH	0.175705	0.0534767	7.44158e+09	0.52187	1.50093e-173	5.50417e-173	16.5551	12.5772
56453	VPS8	FPERIPH	0.192158	0.0890341	7658240335	0.537064	0	0	17.1717	10.044
56454	MAP3K13	FPERIPH	0.261652	-0.160673	6263394827	0.439245	0	0	23.8102	34.8899
56455	TMEM41A	FPERIPH	0.124785	0.0283847	7299430141	0.511901	5.66685e-67	1.48644e-66	11.8704	9.66048
56456	SENP2	FPERIPH	0.135159	0.0389589	7376134609	0.51728	2.11707e-138	7.10175e-138	12.7911	9.49417
56457	IGF2BP2	FPERIPH	0.830591	0.698225	10756095481	0.754313	0	0	60.5042	11.049
56458	TRA2B	FPERIPH	0.971597	0.19248	8055109163	0.564896	0	0	66.0798	54.6113
56459	ETV5	FPERIPH	0.0600348	-0.00507113	7052334948	0.494572	3.19281e-21	6.09638e-21	5.85338	7.03652
56460	TBCCD1	FPERIPH	0.0344681	0.00281702	7.14014e+09	0.50073	0.0717331	0.0813369	3.37714	3.24759
56461	DNAJB11	FPERIPH	0.306494	0.0349181	7.34011e+09	0.514754	2.0475e-48	4.8727e-48	27.5048	25.1136
56462	AC068631.1	FPERIPH	0	-0.000342234	7127460405	0.499841	1.14471e-05	1.61871e-05	0	0.0318184
56463	EIF4A2	FPERIPH	1.12745	-0.0769839	6646684275	0.466125	5.27251e-149	1.81442e-148	75.0475	72.7648
56464	RFC4	FPERIPH	0.076046	0.0310113	7335367994	0.514421	7.47558e-179	2.78012e-178	7.45186	4.60899
56465	LINC02043	FPERIPH	0	-0.00895822	7079608860	0.496485	5.27618e-95	1.54907e-94	0	0.702974
56466	ST6GAL1	FPERIPH	0.464689	0.0249271	7.28254e+09	0.510716	2.18332e-22	4.22133e-22	35.1798	32.5417
56467	RPL39L	FPERIPH	0.0379315	0.0212982	7.281e+09	0.510609	1.9672e-224	8.14051e-224	3.84825	1.73346
56468	RTP4	FPERIPH	0.0296913	-0.0222454	6.95226e+09	0.487555	3.11946e-146	1.06666e-145	2.70931	5.23179
56469	BCL6	FPERIPH	0.0405316	-0.0786327	6615612822	0.463946	0	0	3.54079	10.7945
56470	LPP-AS2	FPERIPH	0	-0.00176254	7119414570	0.499277	7.94349e-21	1.51019e-20	0	0.144667
56471	LPP	FPERIPH	0.959213	0.508722	9.64918e+09	0.676686	0	0	65.8253	34.3053
56472	FLJ42393	FPERIPH	0	-0.0114689	7043251365	0.493935	3.8609e-163	1.37678e-162	0	1.21292
56473	IL1RAP	FPERIPH	0.0302765	-0.000679494	7.0989e+09	0.497838	4.98523e-08	7.61399e-08	2.76221	3.21917
56474	CCDC50	FPERIPH	0.77877	-0.15392	6.31128e+09	0.442603	0	0	57.7717	61.283
56475	FGF12	FPERIPH	0.0637642	-0.0400687	6.86867e+09	0.481692	1.59405e-174	5.85523e-174	5.9476	9.66557
56476	MB21D2	FPERIPH	0.0341613	0.0185368	7252826434	0.508633	2.53899e-155	8.87143e-155	3.43995	1.72922
56477	OPA1	FPERIPH	0.245771	0.0966576	7706333209	0.540437	0	0	22.1969	14.6954
56478	HES1	FPERIPH	1.00426	-0.358392	5905166752	0.414123	0	0	57.1155	66.2551
56479	LINC00887	FPERIPH	0	-0.00212353	7.11703e+09	0.499109	2.7644e-25	5.50688e-25	0	0.178183
56480	ATP13A3	FPERIPH	0.281554	0.0665773	7.47234e+09	0.524027	3.49375e-157	1.22697e-156	22.4762	18.0342
56481	TMEM44-AS1	FPERIPH	0	-0.00407461	7.10547e+09	0.498299	8.43046e-47	1.98538e-46	0	0.340244
56482	TMEM44	FPERIPH	0.307153	0.0203756	7.26027e+09	0.509155	1.77162e-19	3.32138e-19	27.151	25.6587
56483	LSG1	FPERIPH	0.233482	0.0432059	7.39169e+09	0.518371	3.50787e-93	1.02308e-92	21.3968	18.1589
56484	FAM43A	FPERIPH	0.509494	-0.0243496	7.00725e+09	0.491411	1.2647e-13	2.17917e-13	38.147	39.5757
56485	XXYLT1	FPERIPH	0.15846	0.0418846	7.378e+09	0.517411	1.15933e-116	3.64169e-116	15.0955	11.9484
56486	ACAP2	FPERIPH	0.645525	0.178417	8.1195e+09	0.569411	0	0	50.3166	38.3496
56487	PPP1R2	FPERIPH	0.441229	-0.0350076	6951537681	0.487504	3.26055e-27	6.61939e-27	37.1617	39.4348
56488	RN7SL73P	FPERIPH	0	-0.00093644	7123951695	0.499595	2.49393e-12	4.20396e-12	0	0.0810307
56489	APOD	FPERIPH	0.15992	-0.0224739	7.13085e+09	0.500079	0.918139	0.920743	12.9978	12.8508
56490	LINC00969	FPERIPH	0	-0.0547141	6817726005	0.47812	0	0	0	4.37608
56491	TNK2	FPERIPH	0.178629	0.0817154	7607045385	0.533474	0	0	15.7286	9.27399
56492	AC124944.1	FPERIPH	0	-0.00163957	7.12078e+09	0.499372	2.77531e-18	5.12478e-18	0	0.125576
56493	SDHAP1	FPERIPH	0	-0.0063811	7.09204e+09	0.497357	8.21865e-72	2.20705e-71	0	0.528609
56494	TFRC	FPERIPH	0.0716554	-0.585297	4694289111	0.329205	0	0	6.65344	39.5481
56495	PCYT1A	FPERIPH	0.195863	0.0346599	7326997910	0.513834	1.18093e-59	2.99785e-59	18.309	15.9677
56496	TCTEX1D2	FPERIPH	0.114054	0.0184791	7.22781e+09	0.506879	8.8251e-23	1.71443e-22	11.4241	10.268
56497	UBXN7	FPERIPH	0.41227	0.213177	8.36899e+09	0.586908	0	0	34.7715	18.5959
56498	RNF168	FPERIPH	0.268457	0.0424933	7.40619e+09	0.519388	3.34158e-94	9.78194e-94	24.0896	20.5585
56499	WDR53	FPERIPH	0.0276089	0.00247245	7135290028	0.50039	0.294781	0.304503	2.79362	2.72959
56500	FBXO45	FPERIPH	0.116303	0.046116	7.41858e+09	0.520257	2.45029e-229	1.02278e-228	11.31	7.42004
56501	PIGX	FPERIPH	0.134656	0.0511576	7.44628e+09	0.522199	8.28399e-241	3.55446e-240	12.8771	8.65629
56502	CEP19	FPERIPH	0.0382096	0.0193317	7261834264	0.509264	1.9487e-157	6.8499e-157	3.83337	1.99225
56503	PAK2	FPERIPH	1.07557	0.355907	8.9488e+09	0.627569	0	0	72.601	52.8435
56504	SENP5	FPERIPH	0.257092	0.0604072	7518170227	0.527241	5.76183e-200	2.26503e-199	23.0862	18.1034
56505	AC016949.1	FPERIPH	0	-0.00925053	7.07474e+09	0.496144	4.20482e-104	1.27262e-103	0	0.771277
56506	NCBP2	FPERIPH	0.306437	0.0219607	7278761404	0.510451	1.84691e-24	3.64914e-24	27.9626	26.3392
56507	NCBP2-AS2	FPERIPH	0	-0.19811	5726698680	0.401607	0	0	0	19.6786
56508	PIGZ	FPERIPH	0.0237106	0.00185207	7.13161e+09	0.500132	0.700844	0.707638	2.34234	2.32741
56509	DLG1	FPERIPH	0.405898	0.140691	7.92108e+09	0.555497	0	0	33.8673	24.0258
56510	AC132008.2	FPERIPH	0	-0.00613474	7.09289e+09	0.497416	3.11315e-70	8.29627e-70	0	0.51673
56511	RUBCN	FPERIPH	0.0932293	0.0180298	7224948849	0.506678	9.50859e-28	1.93991e-27	8.76271	7.54774
56512	FYTTD1	FPERIPH	0.424432	0.049365	7445330046	0.522133	4.66375e-89	1.33984e-88	36.6708	32.7759
56513	LRCH3	FPERIPH	0.332264	0.152551	8.0296e+09	0.563107	0	0	28.5561	16.6656
56514	IQCG	FPERIPH	0.0549894	0.00950666	7.18075e+09	0.503578	2.17248e-13	3.72994e-13	5.34424	4.66881
56515	RPL35A	FPERIPH	2.79044	0.074005	7.67729e+09	0.5384	2.71897e-187	1.03362e-186	95.2542	94.0848
56516	LMLN	FPERIPH	0.0713531	0.0319811	7.30749e+09	0.512466	1.03924e-146	3.55718e-146	6.63857	4.22336
56517	ZNF595	FPERIPH	0.0831047	0.0265989	7.29943e+09	0.511901	9.79589e-105	2.97049e-104	7.9924	5.66876
56518	ZNF718	FPERIPH	0.0753262	0.0326867	7331045353	0.514118	7.3754e-179	2.74362e-178	7.16423	4.39687
56519	ZNF876P	FPERIPH	0	-0.00413428	7104351315	0.49822	6.96077e-49	1.66066e-48	0	0.355941
56520	ZNF141	FPERIPH	0.307648	0.195449	8281572052	0.580777	0	0	26.2749	10.6244
56521	ABCA11P	FPERIPH	0	-0.00314772	7111187250	0.4987	3.69076e-36	8.07077e-36	0	0.260062
56522	ZNF721	FPERIPH	0.399393	0.151176	7990616436	0.560373	0	0	33.368	22.3602
56523	PIGG	FPERIPH	0.155072	0.0181991	7.21471e+09	0.50596	3.40253e-14	5.91781e-14	14.3979	13.5012
56524	ATP5I	FPERIPH	0	-1.07309	2522036550	0.176868	0	0	0	64.6265
56525	MYL5	FPERIPH	0.0306691	-0.00319055	7.09888e+09	0.497837	2.31427e-07	3.46877e-07	3.13414	3.58063
56526	MFSD7	FPERIPH	0	-0.0779351	6.52653e+09	0.457699	0	0	0	8.46029
56527	PCGF3	FPERIPH	0.354433	0.174246	8.12728e+09	0.569957	0	0	30.062	17.0801
56528	AC139887.2	FPERIPH	0	-0.00775762	7082815095	0.49671	5.10959e-89	1.4673e-88	0	0.658004
56529	CPLX1	FPERIPH	0.0601726	-0.12064	6325075669	0.443571	0	0	5.08802	16.5218
56530	GAK	FPERIPH	0.274405	0.0573284	7451411086	0.522559	2.86975e-127	9.34432e-127	24.2202	20.4087
56531	TMEM175	FPERIPH	0.0634649	-0.0166221	7003236940	0.491129	4.73033e-48	1.12275e-47	6.27325	8.09714
56532	DGKQ	FPERIPH	0.0263657	-0.00437126	7076431283	0.496262	2.12907e-20	4.02947e-20	2.63162	3.40159
56533	IDUA	FPERIPH	0.0240657	-0.0259917	6.92609e+09	0.485719	5.04306e-192	1.93908e-191	2.42334	5.30136
56534	FGFRL1	FPERIPH	0.0146216	-0.00489774	7088668408	0.49712	5.40594e-20	1.01904e-19	1.48111	2.06056
56535	CTBP1-AS	FPERIPH	0	-0.00180346	7118930610	0.499243	9.91905e-22	1.90355e-21	0	0.151455
56536	CTBP1	FPERIPH	0.226628	0.02213	7309443341	0.512603	4.8401e-44	1.11983e-43	21.0183	18.8051
56537	CTBP1-AS2	FPERIPH	0	-0.00850576	7077068070	0.496307	9.46758e-100	2.82566e-99	0	0.73861
56538	MAEA	FPERIPH	0.194079	0.0479242	7.42266e+09	0.520543	2.7222e-135	9.05478e-135	18.4957	14.7994
56539	UVSSA	FPERIPH	0.145594	0.0244233	7231533637	0.507139	5.23329e-22	1.0069e-21	12.8407	11.6812
56540	AC147067.2	FPERIPH	0	-0.00621927	7090316475	0.497236	5.02391e-75	1.36675e-74	0	0.552791
56541	SLBP	FPERIPH	0.202738	0.0297048	7.28094e+09	0.510604	4.30234e-34	9.26638e-34	18.7801	17.1632
56542	TMEM129	FPERIPH	0.0842438	-0.0333532	6.87681e+09	0.482263	2.13104e-134	7.06569e-134	8.23704	11.8958
56543	TACC3	FPERIPH	0.127156	0.0775222	7.54569e+09	0.529171	0	0	10.8059	5.15373
56544	FGFR3	FPERIPH	0.0510751	0.0235758	7.29056e+09	0.511279	9.44854e-188	3.59494e-187	4.74915	2.49413
56545	LETM1	FPERIPH	0.134801	-0.00196805	7.11588e+09	0.499029	0.208658	0.223914	12.811	13.2356
56546	NSD2	FPERIPH	0.338218	0.221018	8.37631e+09	0.587421	0	0	27.9279	11.1861
56547	NELFA	FPERIPH	0.139422	0.0538438	7.46835e+09	0.523747	7.16177e-271	3.26643e-270	13.3152	8.76065
56548	C4orf48	FPERIPH	0.294303	-0.101032	6595137884	0.46251	9.31687e-272	4.25875e-271	24.4185	31.2185
56549	HAUS3	FPERIPH	0.134514	0.0426608	7.39541e+09	0.518632	1.051e-165	3.77233e-165	12.6424	9.08605
56550	MXD4	FPERIPH	0.562329	-0.208889	6134968681	0.430239	0	0	44.45	52.2767
56551	ZFYVE28	FPERIPH	0.0159068	-0.126774	6238772933	0.437518	0	0	1.45136	13.9835
56552	RN7SL589P	FPERIPH	0	-0.00414106	7.10408e+09	0.498201	2.16731e-49	5.1849e-49	0	0.35976
56553	RNF4	FPERIPH	0.157547	0.000262096	7095853006	0.497624	0.00429938	0.00538058	14.9831	15.8239
56554	FAM193A	FPERIPH	0.249621	0.108854	7780445712	0.545634	0	0	22.1919	13.6051
56555	TNIP2	FPERIPH	0.205385	-0.0489364	6.80935e+09	0.477532	2.32962e-118	7.3617e-118	19.2826	24.0683
56556	SH3BP2	FPERIPH	0.287808	0.0635731	7.47521e+09	0.524228	2.4982e-145	8.5239e-145	24.6814	20.5704
56557	ADD1	FPERIPH	0.787355	0.0279947	7323650223	0.513599	1.78988e-27	3.64335e-27	59.1851	53.3174
56558	MFSD10	FPERIPH	0.323242	0.0163914	7247841537	0.508283	2.33869e-15	4.1429e-15	29.3446	28.0447
56559	NOP14-AS1	FPERIPH	0	-0.00394827	7104593295	0.498237	1.96374e-48	4.6742e-48	0	0.352547
56560	NOP14	FPERIPH	0.152777	0.0464949	7387701938	0.518091	4.36066e-135	1.44958e-134	14.2094	10.9201
56561	GRK4	FPERIPH	0.0408184	-0.000671736	7103834460	0.498184	8.59221e-05	0.00011744	3.98215	4.38075
56562	HTT	FPERIPH	0.292408	0.129954	7.91757e+09	0.55525	0	0	26.0881	15.773
56563	RGS12	FPERIPH	0.490125	0.277234	8670301124	0.608039	0	0	39.3834	19.3303
56564	AL590235.1	FPERIPH	0	-0.000708767	7.12549e+09	0.499703	2.02715e-09	3.21238e-09	0	0.0593943
56565	LRPAP1	FPERIPH	0.433839	-0.0731671	6735133412	0.472327	6.0219e-123	1.93156e-122	37.6444	41.9705
56566	FAM86EP	FPERIPH	0	-0.00270807	7.1134e+09	0.498855	4.76975e-32	1.01031e-31	0	0.229092
56567	TMEM128	FPERIPH	0.0923705	-0.0448445	6.83722e+09	0.479487	1.12977e-163	4.03244e-163	9.07017	13.2131
56568	LYAR	FPERIPH	0.165158	-0.00198481	7094507046	0.49753	0.00358746	0.0045155	15.7468	16.5574
56569	ZBTB49	FPERIPH	0.0381214	0.013186	7207271375	0.505438	8.05143e-47	1.89662e-46	3.68791	2.61929
56570	NSG1	FPERIPH	0.052161	0.04616	7.37388e+09	0.517122	0	0	3.91933	0.497639
56571	STX18	FPERIPH	0.147483	0.0450677	7392005405	0.518393	1.62378e-140	5.46951e-140	14.1764	10.8148
56572	MSX1	FPERIPH	0.133537	-0.140241	6331802006	0.444042	0	0	11.9795	22.9885
56573	CYTL1	FPERIPH	0.0452097	-0.0806413	6694549835	0.469481	0	0	3.46971	9.58454
56574	WFS1	FPERIPH	0.233569	0.114344	7.82159e+09	0.548519	0	0	20.5802	11.1228
56575	MAN2B2	FPERIPH	0.0523708	-0.0210468	6938320159	0.486577	8.50961e-114	2.64705e-113	5.05166	7.83325
56576	MRFAP1	FPERIPH	0.970817	0.0964754	7.57883e+09	0.531495	1.06332e-133	3.52078e-133	69.0652	60.5465
56577	LINC02482	FPERIPH	0	-0.00829478	7.08085e+09	0.496572	1.09164e-92	3.17934e-92	0	0.685579
56578	AC093323.1	FPERIPH	0.0561431	0.039462	7.42267e+09	0.520544	0	0	5.57071	1.43692
56579	AC093323.3	FPERIPH	0.000462111	-0.00197621	7115284773	0.498987	4.77165e-23	9.29193e-23	0.0413257	0.243941
56580	MRFAP1L1	FPERIPH	0.221567	0.0641567	7543719780	0.529033	2.30782e-257	1.02441e-256	20.7158	15.2274
56581	BLOC1S4	FPERIPH	0.142591	0.00182288	7128075919	0.499884	0.885062	0.888634	14.1384	14.3955
56582	KIAA0232	FPERIPH	0.316348	0.128788	7.88105e+09	0.55269	0	0	27.3543	17.5357
56583	TBC1D14	FPERIPH	0.0875954	0.0243119	7273681874	0.510095	3.41091e-68	9.00228e-68	8.44533	6.51725
56584	TADA2B	FPERIPH	0.0673382	0.0138436	7186380515	0.503973	1.52311e-13	2.62039e-13	6.47657	5.77185
56585	GRPEL1	FPERIPH	0.145498	-0.0744879	6643792782	0.465922	1.39702e-304	6.80359e-304	14.2144	21.099
56586	LINC02447	FPERIPH	0	-0.00159349	7.12078e+09	0.499372	2.77531e-18	5.12478e-18	0	0.125576
56587	AFAP1	FPERIPH	0.270804	0.111795	7819517831	0.548374	0	0	24.3309	15.1841
56588	ABLIM2	FPERIPH	0.00177004	-0.0239083	6.94544e+09	0.487076	0	0	0.171915	2.75759
56589	SH3TC1	FPERIPH	0.217185	0.0676353	7538987102	0.528701	4.5143e-267	2.04747e-266	19.5124	14.1027
56590	ACOX3	FPERIPH	0.0599371	0.013231	7194579064	0.504548	3.09937e-19	5.79041e-19	5.89801	5.05021
56591	TRMT44	FPERIPH	0.0508321	0.0102114	7.17997e+09	0.503523	3.61035e-14	6.27561e-14	4.88635	4.21614
56592	AC005674.1	FPERIPH	0	-0.00301593	7.11346e+09	0.498859	6.18241e-32	1.30829e-31	0	0.228244
56593	AC005674.2	FPERIPH	0	-0.00476407	7.1013e+09	0.498006	1.43047e-54	3.53025e-54	0	0.39879
56594	WDR1	FPERIPH	0.466778	-0.069118	6776880617	0.475255	3.07864e-97	9.10548e-97	39.9388	42.8848
56595	ZNF518B	FPERIPH	0.25877	0.158765	8121034294	0.569519	0	0	23.0498	9.4386
56596	HS3ST1	FPERIPH	0.0613934	0.00802715	7164471408	0.502436	7.59813e-07	1.12091e-06	5.28143	4.81603
56597	HSP90AB2P	FPERIPH	0	-0.000885413	7.12404e+09	0.499601	3.69488e-12	6.20578e-12	0	0.079758
56598	RAB28	FPERIPH	0.120375	-0.0162243	7008156618	0.491474	2.83124e-28	5.80085e-28	11.7034	13.5453
56599	BOD1L1	FPERIPH	1.03047	0.396372	9.05307e+09	0.634882	0	0	68.8768	46.5668
56600	LINC00504	FPERIPH	0	-0.00327247	7110219330	0.498632	5.82406e-38	1.29166e-37	0	0.273638
56601	CPEB2	FPERIPH	0.173543	0.046603	7.36711e+09	0.516647	1.09364e-103	3.30291e-103	15.3897	12.4372
56602	CC2D2A	FPERIPH	0.109167	0.0580807	7491082521	0.525341	0	0	10.305	5.35439
56603	FBXL5	FPERIPH	0.292746	0.0594014	7.47681e+09	0.52434	1.45576e-139	4.8962e-139	26.1856	22.017
56604	FAM200B	FPERIPH	0.237208	-0.00322576	7.11412e+09	0.498906	0.255573	0.266305	22.1456	22.65
56605	PROM1	FPERIPH	0.136527	-0.0187883	7.04789e+09	0.49426	5.7765e-14	1.00033e-13	12.001	13.0158
56606	TAPT1	FPERIPH	0.13813	0.03132	7304903722	0.512285	1.90899e-65	4.97192e-65	12.9333	10.6961
56607	LDB2	FPERIPH	1.128	0.566259	9679327762	0.678801	0	0	70.0719	39.0479
56608	QDPR	FPERIPH	0.084908	0.00584929	7.15761e+09	0.501955	0.00185282	0.00236728	8.50979	8.19726
56609	LAP3	FPERIPH	0.38981	-0.125693	6489745021	0.455119	0	0	32.9631	40.3402
56610	MED28	FPERIPH	0.425608	0.0891907	7.6613e+09	0.537279	7.2839e-259	3.24342e-258	36.7171	30.2537
56611	FAM184B	FPERIPH	0.047278	0.00854867	7.19067e+09	0.504274	2.45114e-22	4.73574e-22	4.54418	3.69644
56612	DCAF16	FPERIPH	0.170688	0.0743921	7.58244e+09	0.531748	0	0	15.6277	9.53999
56613	LCORL	FPERIPH	0.533748	0.305551	8.76647e+09	0.614783	0	0	41.5819	20.6404
56614	PACRGL	FPERIPH	0.0893314	0.0414962	7374122704	0.517139	4.04834e-231	1.69641e-230	8.33623	5.00566
56615	ADGRA3	FPERIPH	0.149965	0.134847	8007072632	0.561527	0	0	13.7582	1.47001
56616	DHX15	FPERIPH	0.384263	0.119058	7844603933	0.550133	0	0	33.3466	24.2218
56617	CCDC149	FPERIPH	0.11942	0.0151551	7196384125	0.504674	2.72575e-11	4.50403e-11	11.1381	10.4114
56618	LGI2	FPERIPH	0.0220413	-0.00733234	7055839408	0.494818	5.2376e-41	1.18676e-40	2.12249	3.17717
56619	SEPSECS	FPERIPH	0.057047	0.0109876	7184194759	0.50382	1.21447e-14	2.12822e-14	5.53269	4.81645
56620	SEPSECS-AS1	FPERIPH	0	-0.00615901	7.09168e+09	0.497332	1.73096e-72	4.66092e-72	0	0.5337
56621	PI4K2B	FPERIPH	0.0757012	0.0264893	7284448472	0.51085	1.13437e-93	3.31454e-93	7.35598	5.27039
56622	ZCCHC4	FPERIPH	0.0482647	0.0136013	7.2085e+09	0.505524	1.34239e-36	2.94723e-36	4.68138	3.60523
56623	ANAPC4	FPERIPH	0.117675	0.0476568	7418764667	0.52027	5.00555e-240	2.14365e-239	10.9464	7.02295
56624	SEL1L3	FPERIPH	0.182335	0.128655	7965684531	0.558625	0	0	16.9055	5.29882
56625	SMIM20	FPERIPH	0.103116	0.000710987	7.10785e+09	0.498466	0.0293523	0.0345458	10.267	10.7389
56626	RBPJ	FPERIPH	0.533952	0.203607	8293181153	0.581592	0	0	43.6532	29.0485
56627	STIM2	FPERIPH	0.856826	0.501796	9708490546	0.680846	0	0	60.9885	30.275
56628	PCDH7	FPERIPH	0.126436	0.103302	7.58232e+09	0.53174	0	0	8.33953	2.06225
56629	ARAP2	FPERIPH	0.0276414	-0.119549	6364589755	0.446342	0	0	2.28614	13.0655
56630	RELL1	FPERIPH	0.210321	-0.149127	6.41352e+09	0.449773	0	0	19.3123	28.5292
56631	PGM2	FPERIPH	0.15962	-0.0425791	6828431472	0.47887	3.35519e-123	1.07697e-122	15.1434	19.626
56632	TBC1D1	FPERIPH	0.366873	0.055666	7.45477e+09	0.522795	1.74557e-105	5.3028e-105	31.4026	27.4592
56633	KLF3-AS1	FPERIPH	0	-0.0209626	7007559315	0.491432	1.58497e-230	6.63234e-230	0	1.71352
56634	KLF3	FPERIPH	0.759682	0.190701	8127666374	0.569984	0	0	56.165	43.9988
56635	TLR6	FPERIPH	0.00174353	-0.00797773	7065543925	0.495499	3.18134e-99	9.47492e-99	0.16365	1.06443
56636	FAM114A1	FPERIPH	0.267892	0.0329182	7326789296	0.51382	1.1291e-46	2.65624e-46	24.3657	22.1295
56637	KLHL5	FPERIPH	0.440444	-0.147384	6372021316	0.446863	0	0	36.5253	44.7294
56638	WDR19	FPERIPH	0.0844663	0.0440947	7396170683	0.518685	0	0	7.77089	4.0999
56639	RFC1	FPERIPH	0.542252	0.129415	7859741141	0.551195	0	0	43.8168	34.9493
56640	RPL9	FPERIPH	2.88494	0.203337	8.59231e+09	0.602569	0	0	96.0889	94.3393
56641	LIAS	FPERIPH	0.139506	0.0522317	7442593012	0.521941	5.27037e-234	2.22201e-233	12.925	8.71738
56642	UGDH	FPERIPH	0.144112	0.029297	7348341013	0.515331	3.58052e-98	1.06179e-97	13.8739	10.9014
56643	UGDH-AS1	FPERIPH	0	-0.00256465	7113970020	0.498895	5.6085e-31	1.17656e-30	0	0.221032
56644	SMIM14	FPERIPH	0.253389	-0.162866	6.20503e+09	0.435152	0	0	22.8878	35.1707
56645	UBE2K	FPERIPH	0.495264	0.0548496	7458680017	0.523069	1.19154e-89	3.43235e-89	41.4117	37.2415
56646	PDS5A	FPERIPH	0.447203	0.168951	8.11373e+09	0.569007	0	0	37.6461	25.3635
56647	N4BP2	FPERIPH	0.37818	0.256354	8.58088e+09	0.601768	0	0	31.0307	11.511
56648	APBB2	FPERIPH	0.391351	0.0401467	7.36678e+09	0.516624	4.07478e-54	1.00276e-53	32.7713	30.0106
56649	LIMCH1	FPERIPH	0.79288	-0.057491	6.85098e+09	0.480451	1.91298e-54	4.71759e-54	54.4095	56.3087
56650	TMEM33	FPERIPH	0.259508	0.0495768	7.46477e+09	0.523496	1.39046e-142	4.71077e-142	23.6168	19.427
56651	SLC30A9	FPERIPH	0.194699	0.0378223	7.35105e+09	0.515521	5.36982e-76	1.4662e-75	18.2395	15.5197
56652	SHISA3	FPERIPH	0.0142601	-0.0129267	7045728061	0.494109	1.03721e-72	2.79513e-72	1.15877	2.33929
56653	ATP8A1	FPERIPH	0.472166	0.405311	9202634828	0.645371	0	0	34.5715	6.11422
56654	AC110799.1	FPERIPH	0	-0.0175595	7019597820	0.492277	9.68144e-208	3.86582e-207	0	1.54468
56655	KCTD8	FPERIPH	0.000868886	-0.0145431	7027833948	0.492854	2.83798e-178	1.05382e-177	0.0909166	1.52007
56656	GUF1	FPERIPH	0.122195	0.0638397	7532771637	0.528265	0	0	11.6092	6.10743
56657	GNPDA2	FPERIPH	0.133579	0.0225178	7260258880	0.509154	4.01882e-36	8.78674e-36	12.8259	11.1882
56658	COMMD8	FPERIPH	0.163536	-0.0181481	6.98683e+09	0.489979	1.90184e-30	3.97203e-30	15.7831	18.1013
56659	ATP10D	FPERIPH	0.18654	-0.0030376	7.07478e+09	0.496147	1.15113e-05	1.6276e-05	16.9287	18.0966
56660	NFXL1	FPERIPH	0.112525	0.0495214	7.42745e+09	0.520879	1.32904e-271	6.07196e-271	10.5	6.46422
56661	NIPAL1	FPERIPH	0.00108501	-0.000511462	7124668620	0.499645	9.29303e-05	0.000126754	0.102488	0.173516
56662	SLAIN2	FPERIPH	0.343358	0.118751	7.83965e+09	0.549786	0	0	30.2703	21.2831
56663	FRYL	FPERIPH	0.709955	0.126474	7.80417e+09	0.547298	0	0	52.9994	44.7192
56664	OCIAD1	FPERIPH	0.751744	0.0511696	7405888396	0.519367	3.46443e-54	8.53107e-54	58.1982	52.7608
56665	OCIAD2	FPERIPH	0.176251	-0.389952	5.06478e+09	0.355188	0	0	16.284	42.8661
56666	DCUN1D4	FPERIPH	0.218819	0.116942	7881476781	0.552719	0	0	20.043	9.73175
56667	SGCB	FPERIPH	0.330574	0.106361	7790998535	0.546374	0	0	29.5429	20.8907
56668	USP46	FPERIPH	0.181844	0.00469337	7151142620	0.501502	0.0795037	0.0894645	16.8675	16.7577
56669	DANCR	FPERIPH	0	-0.0895547	6.63688e+09	0.465437	0	0	0	6.91264
56670	ERVMER34-1	FPERIPH	0.000530901	-0.038965	6864595702	0.481406	0	0	0.0429788	3.7622
56671	SCFD2	FPERIPH	0.0455219	0.00744085	7.15239e+09	0.501589	0.000600018	0.000787627	4.52269	4.25772
56672	FIP1L1	FPERIPH	0.309194	0.0880151	7.67505e+09	0.538243	0	0	27.8602	20.8618
56673	LNX1	FPERIPH	0.0177336	-0.0933676	6.66385e+09	0.467328	0	0	1.75056	8.23417
56674	AC110792.4	FPERIPH	0	-0.000687349	7125766545	0.499722	6.64689e-09	1.04062e-08	0	0.0555761
56675	CHIC2	FPERIPH	0.195193	-0.08661	6645011827	0.466007	1.45132e-261	6.49699e-261	18.6743	25.2353
56676	PDGFRA	FPERIPH	0.0315345	0.0255966	7241982331	0.507872	5.20078e-304	2.53189e-303	2.11588	0.546003
56677	KIT	FPERIPH	0.282313	0.189331	8182975319	0.573863	0	0	22.5209	7.92744
56678	KDR	FPERIPH	1.79795	0.90382	10604007858	0.743647	0	0	87.9511	51.4639
56679	SRD5A3	FPERIPH	0.184186	0.0642725	7534557852	0.52839	1.35419e-291	6.43861e-291	17.5849	12.2734
56680	TMEM165	FPERIPH	0.54962	-0.0127141	7.08625e+09	0.496951	0.0109965	0.0133981	45.1343	44.5427
56681	CLOCK	FPERIPH	0.342783	0.0845231	7619329029	0.534335	7.81892e-260	3.48975e-259	29.5429	23.5549
56682	RN7SKP30	FPERIPH	0	-0.00205372	7117236750	0.499124	6.86118e-25	1.36084e-24	0	0.175213
56683	EXOC1	FPERIPH	0.367461	0.0995521	7.71809e+09	0.541261	0	0	31.8125	24.4441
56684	CEP135	FPERIPH	0.383291	0.223853	8398283632	0.588962	0	0	31.6886	14.8846
56685	AASDH	FPERIPH	0.157221	0.0502499	7.44116e+09	0.52184	4.92339e-200	1.93572e-199	14.6458	10.4665
56686	PPAT	FPERIPH	0.114106	0.0704036	7577927744	0.531432	0	0	10.8654	4.70869
56687	PAICS	FPERIPH	0.235438	0.121368	7.88644e+09	0.553067	0	0	21.6431	11.5322
56688	SRP72	FPERIPH	0.616488	0.136137	7904812315	0.554356	0	0	49.3181	39.9333
56689	HOPX	FPERIPH	0.0609461	-0.841875	3682515031	0.258251	0	0	5.80213	52.1006
56690	REST	FPERIPH	0.644053	0.222356	8329176083	0.584116	0	0	49.4322	34.8267
56691	NOA1	FPERIPH	0.110621	0.0346673	7338894916	0.514669	1.27222e-114	3.97032e-114	10.9249	8.18411
56692	POLR2B	FPERIPH	0.348711	0.106172	7790710989	0.546354	0	0	31.0505	22.4998
56693	IGFBP7	FPERIPH	1.888	-1.26514	2808806096	0.196978	0	0	83.6499	93.2282
56694	ADGRL3	FPERIPH	0.0927132	0.012331	7.2059e+09	0.505342	5.06644e-21	9.65468e-21	7.49153	6.42052
56695	AC020741.1	FPERIPH	0	-0.00361783	7106589630	0.498377	1.0209e-44	2.37118e-44	0	0.324547
56696	CENPC	FPERIPH	0.403566	0.114231	7795384886	0.546682	0	0	34.1516	25.6821
56697	UBA6	FPERIPH	0.507005	0.223924	8431177763	0.591269	0	0	41.4728	24.7055
56698	UBA6-AS1	FPERIPH	0	-0.00749896	7.08363e+09	0.496767	1.70849e-87	4.88168e-87	0	0.646549
56699	YTHDC1	FPERIPH	0.724868	0.204997	8224427165	0.57677	0	0	54.9814	41.7406
56700	SULT1B1	FPERIPH	0.0211746	-0.0863534	6.52527e+09	0.45761	0	0	1.76378	10.2828
56701	UTP3	FPERIPH	0.166559	0.0213982	7.26088e+09	0.509197	8.16153e-30	1.69481e-29	15.9947	14.398
56702	RUFY3	FPERIPH	0.490347	0.236541	8.46594e+09	0.593707	0	0	39.7388	22.4133
56703	GRSF1	FPERIPH	0.293313	0.10855	7797637125	0.54684	0	0	26.7212	18.1717
56704	MOB1B	FPERIPH	0.244076	0.12834	7.89353e+09	0.553564	0	0	21.7175	11.5221
56705	DCK	FPERIPH	0.125374	0.0241305	7.28752e+09	0.511066	3.04096e-56	7.57577e-56	12.1646	10.0847
56706	SLC4A4	FPERIPH	0.00236015	-0.0239079	6.98435e+09	0.489804	1.85532e-246	8.05459e-246	0.190098	2.22983
56707	COX18	FPERIPH	0.102715	0.0407145	7375655320	0.517247	7.22057e-192	2.77594e-191	9.69667	6.36494
56708	ANKRD17	FPERIPH	0.541716	0.181525	8149613494	0.571523	0	0	43.7937	31.3262
56709	CXCL8	FPERIPH	0.118863	-0.115462	6.70761e+09	0.470397	0	0	7.59071	13.4821
56710	CXCL1	FPERIPH	0.0346879	-0.131632	6.58567e+09	0.461846	0	0	2.7837	10.3601
56711	CXCL3	FPERIPH	0.116147	-0.00782892	7245696492	0.508133	1.69144e-40	3.81967e-40	9.17762	7.39798
56712	CXCL2	FPERIPH	0.219694	-0.211241	6546802740	0.45912	0	0	14.502	21.9008
56713	MTHFD2L	FPERIPH	0.14144	0.00705852	7139211812	0.500665	0.393281	0.402676	13.2904	13.4295
56714	EREG	FPERIPH	0.000761796	-0.00233549	7.11576e+09	0.499021	1.86752e-20	3.5357e-20	0.0595091	0.255395
56715	PARM1	FPERIPH	0.00245793	-0.00216335	7.11256e+09	0.498796	6.67236e-17	1.20647e-16	0.209935	0.450972
56716	RCHY1	FPERIPH	0.151131	0.0266525	7.28652e+09	0.510995	1.50117e-47	3.5527e-47	14.2127	12.2123
56717	THAP6	FPERIPH	0.0858331	0.0214644	7.26523e+09	0.509502	4.32468e-63	1.11362e-62	8.08662	6.23512
56718	G3BP2	FPERIPH	0.558342	0.158609	8049280874	0.564487	0	0	45.9261	34.7499
56719	USO1	FPERIPH	0.353598	0.1065	7.76796e+09	0.544758	0	0	31.1993	23.2953
56720	AC110615.1	FPERIPH	0	-0.000825075	7.12471e+09	0.499648	6.6235e-11	1.08493e-10	0	0.0704246
56721	NAAA	FPERIPH	0.0639071	-0.0134138	7.0204e+09	0.492333	1.32445e-36	2.90808e-36	6.39061	7.98683
56722	SDAD1	FPERIPH	0.212991	0.0269395	7.28808e+09	0.511105	9.26403e-36	2.01924e-35	19.8694	18.0576
56723	CXCL10	FPERIPH	0.00291361	-0.0203602	7051274749	0.494498	3.04527e-126	9.87756e-126	0.155385	1.25576
56724	CXCL11	FPERIPH	0.00145266	-0.0466701	6874943636	0.482132	0	0	0.0760393	3.65063
56725	NUP54	FPERIPH	0.203107	0.056146	7479285862	0.524514	5.50586e-194	2.12952e-193	18.9768	14.409
56726	SCARB2	FPERIPH	0.833581	0.269267	8541670357	0.599018	0	0	60.7075	43.6811
56727	2021-09-11	FPERIPH	0	-0.272454	5415391410	0.379775	0	0	0	24.0449
56728	CCNI	FPERIPH	1.43357	0.132619	7596216698	0.532714	2.44963e-138	8.21321e-138	84.5409	73.9056
56729	CCNG2	FPERIPH	0.441984	0.278464	8759057715	0.614263	0	0	36.9485	15.0429
56730	CNOT6L	FPERIPH	0.488371	-0.0565073	6.89584e+09	0.483598	3.57362e-44	8.27522e-44	40.0066	41.8666
56731	MRPL1	FPERIPH	0.238564	-0.0699775	6780927918	0.475539	5.41199e-130	1.7747e-129	22.0613	26.4483
56732	FRAS1	FPERIPH	0.0189746	-0.00781341	7.08656e+09	0.496973	1.07822e-19	2.02551e-19	1.70923	2.31001
56733	ANXA3	FPERIPH	0.191772	-0.245608	6223742512	0.436464	0	0	16.3385	26.9251
56734	BMP2K	FPERIPH	0.276178	0.0156323	7216332721	0.506073	3.82586e-10	6.17194e-10	23.7193	22.8239
56735	PAQR3	FPERIPH	0.0674399	0.0149466	7223111587	0.506549	4.81538e-37	1.06069e-36	6.41045	5.13166
56736	RASGEF1B	FPERIPH	0.102941	0.0533472	7.47359e+09	0.524114	0	0	9.19084	4.43463
56737	HNRNPD	FPERIPH	1.16418	0.442821	9398555878	0.65911	0	0	76.5319	53.3365
56738	HNRNPDL	FPERIPH	1.38852	0.244451	8.25017e+09	0.578575	0	0	84.359	70.9668
56739	ENOPH1	FPERIPH	0.189756	0.0183917	7242944847	0.50794	5.28691e-20	9.96809e-20	18.3073	17.03
56740	TMEM150C	FPERIPH	0.180384	-0.0533878	6.87234e+09	0.48195	1.53332e-87	4.38256e-87	16.8444	20.1898
56741	AC067942.1	FPERIPH	0	-0.0101457	7070111145	0.495819	9.32617e-113	2.89202e-112	0	0.836186
56742	SCD5	FPERIPH	0.0358791	-0.035154	6884977451	0.482836	3.64515e-208	1.45768e-207	3.64162	7.08658
56743	SEC31A	FPERIPH	0.636145	0.230242	8418533334	0.590382	0	0	50.1529	34.5726
56744	THAP9-AS1	FPERIPH	0	-0.0509734	6840956085	0.479749	0	0	0	4.05026
56745	COPS4	FPERIPH	0.182475	0.0157705	7218095706	0.506197	6.74318e-13	1.14711e-12	17.7519	16.9032
56746	COQ2	FPERIPH	0.0782511	0.0511668	7.46459e+09	0.523484	0	0	7.71799	3.09402
56747	HELQ	FPERIPH	0.096129	0.0142449	7.20045e+09	0.50496	7.03656e-15	1.2372e-14	9.21564	8.34574
56748	MRPS18C	FPERIPH	0.306168	-0.119015	6.47035e+09	0.453759	0	0	28.2651	36.4231
56749	ABRAXAS1	FPERIPH	0.139889	0.0586568	7.51149e+09	0.526773	0	0	13.335	8.12259
56750	GPAT3	FPERIPH	0.00489871	-0.00309085	7.11219e+09	0.49877	1.164e-10	1.8983e-10	0.510786	0.756428
56751	CDS1	FPERIPH	0.00505213	-0.0383374	6836180564	0.479414	0	0	0.484338	4.60645
56752	WDFY3	FPERIPH	0.329024	0.129805	7.88758e+09	0.553148	0	0	28.2437	18.377
56753	C4orf36	FPERIPH	0	-0.0635652	6.65974e+09	0.46704	0	0	0	6.59191
56754	AFF1	FPERIPH	0.417708	-0.0369256	6.94391e+09	0.486969	8.8351e-31	1.85069e-30	34.0309	36.4507
56755	KLHL8	FPERIPH	0.141995	0.0545203	7.46053e+09	0.523199	3.27223e-257	1.45178e-256	13.2672	8.84678
56756	HSD17B11	FPERIPH	0.232718	-0.010323	7.10299e+09	0.498125	0.0488107	0.0564168	21.6117	21.9606
56757	NUDT9	FPERIPH	0.186726	0.0319928	7.31674e+09	0.513115	8.20205e-55	2.02735e-54	17.8378	15.6118
56758	SPARCL1	FPERIPH	1.68707	-1.21663	3413543145	0.239388	0	0	67.4138	88.069
56759	PKD2	FPERIPH	0.263161	0.0850703	7.64143e+09	0.535885	0	0	23.5243	16.9121
56760	ABCG2	FPERIPH	0.157981	-1.33147	2632864805	0.18464	0	0	12.0754	69.602
56761	PPM1K	FPERIPH	0.201707	0.0412794	7.33942e+09	0.514705	8.31683e-71	2.2243e-70	17.4626	14.8808
56762	HERC6	FPERIPH	0.0609448	-0.0747887	6.63136e+09	0.46505	0	0	5.6484	12.6841
56763	HERC5	FPERIPH	0.0635509	-0.0804815	6.61546e+09	0.463935	0	0	5.68477	12.9348
56764	PYURF	FPERIPH	0.450971	-0.211521	5.9942e+09	0.420367	0	0	39.0958	50.5331
56765	HERC3	FPERIPH	0.0129215	-0.0456184	6.78335e+09	0.475709	0	0	1.21828	6.09512
56766	NAP1L5	FPERIPH	0.0668177	-0.00137053	7094374789	0.497521	2.28424e-05	3.19444e-05	6.62865	7.20877
56767	FAM13A	FPERIPH	0.205117	0.127494	7.90145e+09	0.55412	0	0	17.9734	7.3424
56768	SNCA	FPERIPH	0.0467173	-0.0598997	6.65058e+09	0.466398	0	0	3.91603	10.7291
56769	MMRN1	FPERIPH	0.318353	0.0506597	7171363349	0.50292	0.00145241	0.00186928	19.6991	19.9314
56770	SMARCAD1	FPERIPH	0.345805	0.203144	8.35914e+09	0.586218	0	0	30.4207	14.1643
56771	PDLIM5	FPERIPH	0.398662	-0.0225435	7060294557	0.495131	1.09535e-05	1.55103e-05	33.1945	33.8064
56772	LINC02267	FPERIPH	0	-0.00023074	7.12822e+09	0.499894	0.000340294	0.000451993	0	0.0212122
56773	RAP1GDS1	FPERIPH	0.202232	0.0633297	7525577175	0.52776	1.89078e-254	8.34472e-254	18.9404	13.8495
56774	TSPAN5	FPERIPH	0.204784	-0.327396	5.4472e+09	0.382006	0	0	17.9949	39.9609
56775	EIF4E	FPERIPH	0.298157	-0.0207361	7.06397e+09	0.495388	9.1426e-06	1.2996e-05	27.1791	28.0082
56776	METAP1	FPERIPH	0.159575	0.0686637	7564222889	0.530471	0	0	15.1252	9.27908
56777	ADH5	FPERIPH	0.430723	0.140244	7.98322e+09	0.559855	0	0	37.5304	26.71
56778	TRMT10A	FPERIPH	0.0906708	0.0435083	7405768199	0.519358	3.13121e-296	1.50125e-295	8.66518	4.87033
56779	DAPP1	FPERIPH	0.000672073	-0.00857869	7.07248e+09	0.495985	6.20496e-101	1.85955e-100	0.0479378	0.851035
56780	LAMTOR3	FPERIPH	0.138687	0.00286679	7.13386e+09	0.50029	0.709935	0.716682	13.3185	13.4583
56781	DNAJB14	FPERIPH	0.530121	0.105906	7733689859	0.542355	1.14083e-301	5.53483e-301	43.0482	35.6578
56782	H2AFZ	FPERIPH	1.2171	3.21701e-06	6930814751	0.48605	7.54948e-27	1.52642e-26	73.7218	70.9002
56783	EMCN	FPERIPH	1.73049	0.69747	1.00219e+10	0.702824	0	0	87.0452	62.1909
56784	PPP3CA	FPERIPH	0.654948	0.115968	7.79287e+09	0.546506	0	0	49.5661	41.5412
56785	FLJ20021	FPERIPH	0	-0.022584	7000904865	0.490966	3.79703e-243	1.63679e-242	0	1.80686
56786	SLC39A8	FPERIPH	0.0416397	-0.437194	4707483739	0.330131	0	0	4.03174	37.5045
56787	NFKB1	FPERIPH	0.288864	0.0512033	7.46403e+09	0.523444	1.36959e-131	4.51096e-131	25.8005	21.5419
56788	MANBA	FPERIPH	0.0122526	-0.0243824	6.93984e+09	0.486683	6.65341e-234	2.80422e-233	1.18357	3.85638
56789	UBE2D3	FPERIPH	1.0787	0.111279	7614093427	0.533968	6.48257e-153	2.2516e-152	73.1614	64.1373
56790	CISD2	FPERIPH	0.218811	0.030497	7.31541e+09	0.513022	1.24049e-47	2.93733e-47	20.6182	18.4224
56791	SLC9B1	FPERIPH	0.00816947	0.000438192	7127611022	0.499851	0.468495	0.477721	0.790148	0.821338
56792	SLC9B2	FPERIPH	0.0593565	0.000211422	7.12328e+09	0.499547	0.3948	0.404216	5.67154	5.79773
56793	BDH2	FPERIPH	0.288705	0.0645154	7520527283	0.527406	4.72783e-179	1.76068e-178	26.2666	21.4278
56794	LINC02503	FPERIPH	0	-0.000912973	7124133180	0.499608	5.47474e-12	9.16823e-12	0	0.0784853
56795	AC004069.1	FPERIPH	0	-0.00139326	7121108430	0.499395	1.16297e-17	2.12761e-17	0	0.12091
56796	TET2	FPERIPH	0.427931	0.24432	8499087344	0.596032	0	0	34.8822	16.946
56797	PPA2	FPERIPH	0.159389	-0.0330408	6.90816e+09	0.484462	8.89917e-70	2.36639e-69	15.3104	18.6091
56798	INTS12	FPERIPH	0.101821	0.0196172	7.22486e+09	0.506671	9.03325e-25	1.78914e-24	9.80908	8.64314
56799	GSTCD	FPERIPH	0.0806899	0.0495086	7.4416e+09	0.521871	0	0	7.59567	3.27941
56800	NPNT	FPERIPH	0.166489	0.0684984	7.43048e+09	0.521092	1.1205e-213	4.53071e-213	12.8325	8.91338
56801	TBCK	FPERIPH	0.190632	0.0982103	7723499352	0.54164	0	0	17.1948	9.17641
56802	AIMP1	FPERIPH	0.437451	0.0668529	7533895890	0.528344	5.91475e-145	2.01556e-144	37.4659	32.4997
56803	DKK2	FPERIPH	0.0583395	0.0186086	7205690139	0.505327	3.67594e-47	8.67663e-47	3.5474	2.48098
56804	PAPSS1	FPERIPH	0.262715	0.0605549	7484819368	0.524902	4.11655e-159	1.45367e-158	23.8995	19.5199
56805	SGMS2	FPERIPH	0.00427202	-0.0313254	6945248150	0.487063	8.04151e-292	3.82409e-291	0.421522	3.00705
56806	AC096564.1	FPERIPH	0	-0.00122632	7.1235e+09	0.499563	3.49926e-13	5.98419e-13	0	0.0873944
56807	CYP2U1	FPERIPH	0.0276643	-0.0200322	6.98402e+09	0.489782	8.98754e-107	2.7399e-106	2.72585	4.78081
56808	HADH	FPERIPH	0.122252	0.0605546	7523661868	0.527626	0	0	11.7233	6.31488
56809	LEF1	FPERIPH	0.0574774	-0.461284	4.67751e+09	0.328029	0	0	5.212	39.0398
56810	LEF1-AS1	FPERIPH	0	-0.0139938	7.04389e+09	0.49398	6.04446e-162	2.14972e-161	0	1.20401
56811	RPL34	FPERIPH	3.11907	-0.050534	6793095880	0.476392	5.39042e-72	1.44886e-71	97.2824	95.9849
56812	OSTC	FPERIPH	0.728031	0.162359	8.02995e+09	0.563131	0	0	56.4675	44.883
56813	SEC24B	FPERIPH	0.187039	0.0523395	7445630961	0.522154	1.63632e-170	5.94789e-170	17.3386	13.256
56814	RN7SL55P	FPERIPH	0	-0.00420323	7106166165	0.498348	1.66255e-45	3.87996e-45	0	0.330487
56815	MCUB	FPERIPH	0.0474691	0.00822335	7.17772e+09	0.503366	5.56807e-14	9.64612e-14	4.53757	3.88608
56816	CASP6	FPERIPH	0.119504	0.0561123	7.49701e+09	0.525757	0	0	11.6258	6.60507
56817	PLA2G12A	FPERIPH	0.118461	-0.0235189	6.92392e+09	0.485567	3.44344e-76	9.40976e-76	10.9794	14.1401
56818	CFI	FPERIPH	0.0873791	-0.201217	5879988674	0.412357	0	0	8.04529	25.5349
56819	GAR1	FPERIPH	0.234678	0.0876814	7703564727	0.540242	0	0	22.3324	14.7569
56820	ELOVL6	FPERIPH	0.0236006	0.000779887	7.11018e+09	0.498629	0.000110625	0.000150569	2.24977	2.54123
56821	FAM241A	FPERIPH	0.357864	0.11835	7.78241e+09	0.545772	0	0	29.6223	21.2606
56822	AP1AR	FPERIPH	0.181464	0.0811384	7.627e+09	0.534873	0	0	17.0328	10.4419
56823	AC109347.2	FPERIPH	0	-0.00155363	7.12096e+09	0.499385	6.06308e-18	1.11423e-17	0	0.123031
56824	TIFA	FPERIPH	0.116856	0.019205	7.2463e+09	0.508175	3.41084e-34	7.351e-34	10.7695	9.22223
56825	ALPK1	FPERIPH	0.0447192	-0.0145988	7.00298e+09	0.491111	1.40362e-64	3.64368e-64	4.13423	5.96488
56826	LARP7	FPERIPH	0.435577	0.00626998	7200300977	0.504949	1.17259e-05	1.65778e-05	36.7287	35.6926
56827	AC004057.1	FPERIPH	0	-0.111856	6.58933e+09	0.462102	0	0	0	7.57956
56828	CAMK2D	FPERIPH	0.250982	0.0480173	7.42404e+09	0.520639	1.30526e-114	4.07295e-114	22.268	18.5929
56829	ARSJ	FPERIPH	0.0103058	0.00310217	7.14869e+09	0.501329	4.3336e-11	7.13146e-11	1.00008	0.735216
56830	NT5C3AP1	FPERIPH	0	-0.00126848	7122439320	0.499489	3.60978e-15	6.37817e-15	0	0.102243
56831	SNHG8	FPERIPH	0	-0.32412	5785983780	0.405765	0	0	0	18.8471
56832	PRSS12	FPERIPH	0.000928055	-0.0981808	6586677136	0.461916	0	0	0.0809984	7.69665
56833	CEP170P1	FPERIPH	0	-0.000371848	7127520900	0.499845	1.49825e-05	2.10832e-05	0	0.0309699
56834	METTL14	FPERIPH	0.161158	0.0327855	7336033218	0.514468	2.25126e-79	6.24144e-79	15.1004	12.3672
56835	SEC24D	FPERIPH	0.237043	0.0877652	7.65148e+09	0.53659	0	0	21.4778	14.7531
56836	SYNPO2	FPERIPH	0.0190892	-0.0025965	7.09786e+09	0.497765	5.4611e-13	9.30131e-13	1.52244	1.97613
56837	USP53	FPERIPH	0.195739	-0.367084	5291048542	0.371055	0	0	16.5815	40.8823
56838	C4orf3	FPERIPH	0.749301	-0.329316	5.40238e+09	0.378863	0	0	57.2642	67.684
56839	AC093752.1	FPERIPH	0	-0.0131693	7.05145e+09	0.49451	9.8078e-148	3.36781e-147	0	1.09795
56840	MAD2L1	FPERIPH	0.0863928	0.0696876	7.55016e+09	0.529485	0	0	7.53285	1.66771
56841	PRDM5	FPERIPH	0.0728872	0.0328499	7.33527e+09	0.514415	2.55059e-202	1.00753e-201	6.80883	3.96711
56842	NDNF	FPERIPH	0.0278833	0.017004	7252658686	0.508621	3.85374e-231	1.61512e-230	2.74899	1.02498
56843	QRFPR	FPERIPH	0.107671	0.0827678	7704011128	0.540274	0	0	10.5017	2.47292
56844	ANXA5	FPERIPH	0.971424	-0.0802222	6.60812e+09	0.46342	4.53515e-177	1.67731e-176	67.5048	65.4703
56845	EXOSC9	FPERIPH	0.178821	0.0672617	7550867639	0.529534	0	0	17.1138	11.6014
56846	BBS7	FPERIPH	0.110625	0.0397081	7.37356e+09	0.5171	2.5885e-164	9.25256e-164	10.791	7.53289
56847	KIAA1109	FPERIPH	0.629291	0.273833	8.58859e+09	0.602308	0	0	48.1031	29.9364
56848	FGF2	FPERIPH	0.0585432	-0.0363264	6979626152	0.489473	3.75816e-73	1.01439e-72	5.39053	7.41028
56849	SPATA5	FPERIPH	0.122796	0.0628428	7515814377	0.527076	0	0	11.4571	6.20246
56850	SPRY1	FPERIPH	0.633987	-0.651621	5.53701e+09	0.388305	0	0	42.3027	50.6497
56851	ANKRD50	FPERIPH	0.512508	0.358393	9098656715	0.638079	0	0	40.3703	14.1842
56852	FAT4	FPERIPH	0.447782	0.320703	8863091578	0.621559	0	0	34.8723	11.4236
56853	INTU	FPERIPH	0.124376	0.0604041	7.49402e+09	0.525547	0	0	11.3183	6.33991
56854	HSPA4L	FPERIPH	0.0258013	-0.0199637	6.97164e+09	0.488913	1.44764e-128	4.73151e-128	2.46136	4.70275
56855	MFSD8	FPERIPH	0.128754	0.0393236	7365342559	0.516523	2.8279e-136	9.42973e-136	11.8836	8.7195
56856	ABHD18	FPERIPH	0.0984054	0.0289729	7294036583	0.511523	5.01981e-84	1.4158e-83	9.05199	6.84689
56857	LARP1B	FPERIPH	0.155223	0.0153921	7199007127	0.504858	5.95955e-10	9.57555e-10	14.2127	13.4804
56858	PGRMC2	FPERIPH	0.394748	0.103341	7753320903	0.543732	0	0	34.5152	26.7083
56859	JADE1	FPERIPH	0.182259	-0.0203472	6970849970	0.488858	1.19808e-36	2.63189e-36	15.9633	18.517
56860	SCLT1	FPERIPH	0.225292	0.119484	7846696919	0.55028	0	0	20.2446	10.6825
56861	C4orf33	FPERIPH	0.0659405	0.00413761	7.13812e+09	0.500588	0.29394	0.303658	6.49145	6.44682
56862	PCDH10	FPERIPH	0.0299031	0.0109626	7198081531	0.504793	5.31365e-55	1.31498e-54	2.60848	1.65201
56863	PABPC4L	FPERIPH	0.150035	0.0645569	7.52402e+09	0.527651	0	0	13.9185	8.58968
56864	SLC7A11	FPERIPH	0.00179162	-0.512824	4.81208e+09	0.337466	0	0	0.140507	32.6329
56865	NOCT	FPERIPH	0.023627	0.00841016	7183118431	0.503744	1.05991e-36	2.33009e-36	2.30598	1.56334
56866	ELF2	FPERIPH	0.491901	0.0830273	7640413558	0.535814	2.39346e-220	9.82575e-220	41.2084	34.6752
56867	NDUFC1	FPERIPH	0.596396	-0.272824	5676484673	0.398086	0	0	48.4982	59.9326
56868	NAA15	FPERIPH	0.268036	0.0808752	7642890270	0.535987	0	0	24.2747	17.6045
56869	AC097376.2	FPERIPH	0	-0.0356924	6926435520	0.485743	0	0	0	2.85135
56870	RAB33B	FPERIPH	0.133666	0.0474176	7465065032	0.523517	6.54975e-277	3.02114e-276	12.9234	8.31095
56871	SETD7	FPERIPH	0.204815	-0.0379571	6.8643e+09	0.481386	1.24543e-84	3.52151e-84	18.8396	22.9003
56872	MGST2	FPERIPH	0.745231	-0.312616	5.56622e+09	0.390353	0	0	55.7104	65.6756
56873	SCOC	FPERIPH	0.398425	0.0384197	7384470036	0.517865	7.49859e-60	1.90445e-59	35.0012	31.8608
56874	ELMOD2	FPERIPH	0.167036	0.0625939	7517012444	0.52716	8.96768e-303	4.35705e-302	15.6839	10.4907
56875	TBC1D9	FPERIPH	0.433902	0.257083	8.61663e+09	0.604275	0	0	36.3303	16.9325
56876	ZNF330	FPERIPH	0.165382	0.0253648	7267100369	0.509634	4.06577e-33	8.68586e-33	15.6922	14.0815
56877	IL15	FPERIPH	0.0270304	-0.016323	7.01006e+09	0.491608	5.24938e-81	1.46456e-80	2.53575	4.22675
56878	USP38	FPERIPH	0.124792	0.0291492	7.28961e+09	0.511213	1.94149e-58	4.89526e-58	11.9597	9.94345
56879	GAB1	FPERIPH	0.274359	0.0709515	7500798259	0.526023	2.35241e-185	8.89493e-185	22.5705	17.7945
56880	RPSAP36	FPERIPH	0	-0.0227937	6.99162e+09	0.490314	8.66207e-261	3.8725e-260	0	1.9371
56881	SMARCA5	FPERIPH	0.773982	0.270362	8592865301	0.602608	0	0	58.0874	40.9867
56882	HHIP-AS1	FPERIPH	0	-0.00276639	7.11352e+09	0.498863	8.01349e-32	1.69404e-31	0	0.227395
56883	ANAPC10	FPERIPH	0.12665	-0.0271904	6934145032	0.486284	9.01035e-64	2.32666e-63	12.52	15.4336
56884	ABCE1	FPERIPH	0.394661	0.113596	7.79724e+09	0.546812	0	0	33.8573	25.5137
56885	OTUD4	FPERIPH	0.365171	0.148846	7.9919e+09	0.560463	0	0	30.9579	19.7651
56886	Y-RNA-ENSG00000238713	FPERIPH	0	-0.000681475	7125645555	0.499714	3.92013e-09	6.16886e-09	0	0.057273
56887	LINC02266	FPERIPH	0	-0.0059187	7089772020	0.497198	4.8529e-76	1.32519e-75	0	0.560427
56888	SMAD1	FPERIPH	0.669079	0.265179	8.43499e+09	0.591536	0	0	47.8866	31.7505
56889	MMAA	FPERIPH	0.0431858	0.0151789	7.22084e+09	0.50639	5.60982e-58	1.41022e-57	4.15076	2.89292
56890	LSM6	FPERIPH	0.31245	-0.013842	7.09328e+09	0.497444	0.0157162	0.0188899	29.0156	29.3891
56891	SLC10A7	FPERIPH	0.0896437	0.033503	7.34068e+09	0.514794	1.40849e-159	4.98162e-159	8.49326	5.60215
56892	TMEM184C	FPERIPH	0.110929	0.0306063	7306115086	0.51237	1.12535e-81	3.14886e-81	10.6207	8.32156
56893	PRMT9	FPERIPH	0.108334	0.0322846	7343442675	0.514988	3.43739e-131	1.13091e-130	10.2372	7.28513
56894	NR3C2	FPERIPH	0.0569373	-0.0086693	7.03507e+09	0.493361	3.22469e-35	7.00317e-35	4.76238	6.15706
56895	DCLK2	FPERIPH	0.269062	0.157973	8.03395e+09	0.563412	0	0	22.8234	10.6031
56896	LRBA	FPERIPH	0.161707	0.0580095	7467682896	0.5237	5.98921e-245	2.59259e-244	14.421	9.87981
56897	MAB21L2	FPERIPH	0.000253884	-0.00207813	7115079777	0.498973	9.53567e-26	1.90905e-25	0.0214894	0.226971
56898	RPS3A	FPERIPH	3.1151	0.315723	9213929014	0.646163	0	0	97.3138	94.6753
56899	SH3D19	FPERIPH	0.327918	0.195353	8.26258e+09	0.579446	0	0	27.8602	12.7783
56900	GATB	FPERIPH	0.0592535	0.0277741	7.30594e+09	0.512357	5.86969e-171	2.13677e-170	5.86991	3.44232
56901	AC097375.3	FPERIPH	0	-0.000653848	7125645555	0.499714	3.92013e-09	6.16886e-09	0	0.057273
56902	FBXW7	FPERIPH	0.327571	0.111018	7773885458	0.545174	0	0	28.2056	20.0082
56903	TMEM154	FPERIPH	0.0304037	-0.0220084	6980047145	0.489503	2.23617e-105	6.79166e-105	3.00686	5.10876
56904	ARFIP1	FPERIPH	0.232629	0.017596	7.25498e+09	0.508784	1.80561e-21	3.45551e-21	21.5142	19.8911
56905	PLRG1	FPERIPH	0.1981	0.0365351	7353982951	0.515727	8.99001e-76	2.45218e-75	18.8594	16.0903
56906	GUCY1A3	FPERIPH	0	-0.0296632	6.95617e+09	0.487828	0	0	0	2.43432
56907	CTSO	FPERIPH	0.137621	-0.0766243	6.61814e+09	0.464123	0	0	12.9597	20.3175
56908	PDGFC	FPERIPH	0.0281018	-0.0595143	6772397413	0.474941	0	0	2.47624	7.49004
56909	FAM198B	FPERIPH	0	-0.329819	5373044910	0.376806	0	0	0	24.6389
56910	TMEM144	FPERIPH	0.0509132	0.0147097	7.21328e+09	0.505859	1.86961e-41	4.25023e-41	4.68303	3.54244
56911	AC098679.2	FPERIPH	0	-0.000861248	7124677635	0.499646	5.80824e-11	9.53191e-11	0	0.0708489
56912	RXFP1	FPERIPH	0.0022974	-0.00422659	7.09393e+09	0.497489	3.30805e-48	7.85865e-48	0.173568	0.676246
56913	C4orf46	FPERIPH	0.0780768	0.0504444	7466095948	0.523589	0	0	7.57418	2.89717
56914	ETFDH	FPERIPH	0.0977894	-0.0140805	6988813579	0.490118	3.49895e-44	8.10301e-44	9.08505	11.2374
56915	PPID	FPERIPH	0.231298	0.0750821	7.60508e+09	0.533336	0	0	21.782	15.5829
56916	FNIP2	FPERIPH	0.351833	-0.0446046	6.97516e+09	0.48916	1.1418e-23	2.24016e-23	30.1397	31.5256
56917	RAPGEF2	FPERIPH	0.447028	0.0297749	7.33778e+09	0.514591	2.97672e-39	6.65448e-39	36.5881	33.6519
56918	NAF1	FPERIPH	0.0937326	0.0422949	7396181693	0.518686	1.3469e-255	5.9512e-255	9.03546	5.38918
56919	TMA16	FPERIPH	0.196344	0.0470924	7.41094e+09	0.519721	1.63449e-127	5.32538e-127	18.0197	14.4256
56920	TRIM60	FPERIPH	5.93315e-05	-0.00354191	7.10177e+09	0.498039	1.2812e-52	3.12825e-52	0.00661212	0.39879
56921	TMEM192	FPERIPH	0.0974877	-0.00761779	7.03711e+09	0.493505	6.79435e-21	1.29364e-20	9.08009	10.5569
56922	KLHL2	FPERIPH	0.126798	0.00148154	7107041487	0.498409	0.0345899	0.0404744	11.9613	12.497
56923	MSMO1	FPERIPH	0.212683	0.0910214	7632523063	0.53526	0	0	18.3073	11.6409
56924	CPE	FPERIPH	0.141233	-0.205458	6.24547e+09	0.437988	0	0	9.07348	21.3387
56925	TLL1	FPERIPH	0.093567	0.0457523	7.34623e+09	0.515183	3.60785e-206	1.43848e-205	7.31796	4.3693
56926	SPOCK3	FPERIPH	0.0488606	-0.216206	6.17085e+09	0.432755	0	0	4.65658	17.6388
56927	DDX60	FPERIPH	0.143496	-0.040983	6.84902e+09	0.480314	1.62477e-120	5.16226e-120	12.8804	17.0114
56928	DDX60L	FPERIPH	0.167976	-0.028537	6927030826	0.485785	1.15746e-60	2.95137e-60	14.7417	17.8344
56929	PALLD	FPERIPH	0.113893	0.0697106	7.51332e+09	0.526901	0	0	9.14786	3.81354
56930	CBR4	FPERIPH	0.180456	0.0329035	7.3253e+09	0.513716	8.82622e-65	2.29277e-64	16.5055	14.0561
56931	SH3RF1	FPERIPH	0.0707944	-0.00205183	7059153156	0.495051	2.17162e-16	3.89936e-16	6.64848	7.7815
56932	NEK1	FPERIPH	0.172591	0.06842	7546637913	0.529237	0	0	15.9848	10.422
56933	CLCN3	FPERIPH	0.400089	0.120007	7.84863e+09	0.550416	0	0	34.6128	25.5561
56934	HPF1	FPERIPH	0.238547	0.0392549	7.37093e+09	0.516915	1.71698e-75	4.68004e-75	22.349	19.4614
56935	HSP90AA6P	FPERIPH	0	-0.000173342	7.1287e+09	0.499928	0.00313539	0.00395185	0	0.0144243
56936	GALNT7	FPERIPH	0.255127	0.113757	7809337856	0.54766	0	0	22.9358	14.0408
56937	HMGB2	FPERIPH	0.52465	0.0813174	7.34229e+09	0.514906	2.49445e-40	5.62267e-40	36.6444	34.6659
56938	AC097534.2	FPERIPH	0	-0.0362068	6.93512e+09	0.486352	0	0	0	2.72959
56939	SAP30	FPERIPH	0.198849	-0.00771607	7.08752e+09	0.49704	0.00112625	0.00145894	18.8082	19.5971
56940	SCRG1	FPERIPH	0.0303852	-0.000709012	7.14308e+09	0.500936	0.0121912	0.0147827	2.90933	2.72238
56941	HAND2-AS1	FPERIPH	0	-0.000994352	7123467735	0.499561	3.0701e-13	5.25562e-13	0	0.0878187
56942	FBXO8	FPERIPH	0.0983133	-0.0225555	6.96178e+09	0.488222	3.77353e-58	9.49851e-58	9.67187	12.1423
56943	CEP44	FPERIPH	0.150331	0.0712289	7.57533e+09	0.53125	0	0	13.8573	7.78192
56944	HPGD	FPERIPH	0.159018	0.0503735	7.27525e+09	0.510205	1.73821e-51	4.21389e-51	11.1216	9.35248
56945	GPM6A	FPERIPH	0.164997	0.106655	7742178901	0.54295	0	0	12.7548	4.07402
56946	SPCS3	FPERIPH	0.927471	0.266895	8517770584	0.597342	0	0	65.9344	49.5823
56947	VEGFC	FPERIPH	0.260763	0.108386	7.6749e+09	0.538232	0	0	20.0479	12.7358
56948	AGA	FPERIPH	0.0644095	-0.0147919	6993949999	0.490478	4.64708e-53	1.13714e-52	6.46334	8.46835
56949	DCTD	FPERIPH	0.181545	-0.00858319	7058580452	0.49501	2.36141e-08	3.6395e-08	17.5734	18.909
56950	WWC2	FPERIPH	0.354787	0.0564527	7464818780	0.523499	9.62302e-116	3.01258e-115	30.2389	26.0923
56951	CDKN2AIP	FPERIPH	0.254474	0.0432358	7368990066	0.516779	1.60661e-74	4.3615e-74	22.3291	19.3744
56952	ING2	FPERIPH	0.195676	0.0644842	7533072903	0.528286	1.07819e-279	5.0033e-279	18.1916	12.8096
56953	RWDD4	FPERIPH	0.174719	-0.0176341	7.00068e+09	0.49095	3.3826e-24	6.66768e-24	16.8543	18.9705
56954	TRAPPC11	FPERIPH	0.16567	0.0705596	7560540156	0.530212	0	0	15.5005	9.76102
56955	STOX2	FPERIPH	0.298247	0.217036	8.40904e+09	0.589716	0	0	25.2451	7.67331
56956	AC074194.2	FPERIPH	0.0408203	0.031259	7.33018e+09	0.514058	0	0	3.71436	0.905338
56957	IRF2	FPERIPH	0.329186	0.0678556	7552444849	0.529645	9.66007e-192	3.71274e-191	29.4884	24.1298
56958	AC099343.3	FPERIPH	0	-0.0153434	7040105625	0.493715	4.65491e-169	1.68564e-168	0	1.25704
56959	CASP3	FPERIPH	0.277778	0.0922024	7699319314	0.539945	0	0	25.0566	17.5799
56960	PRIMPOL	FPERIPH	0.103731	0.0454392	7420600033	0.520398	4.48854e-282	2.09374e-281	9.84048	5.83549
56961	ACSL1	FPERIPH	0.0204903	-0.0145034	7015581310	0.491995	2.70306e-84	7.63098e-84	2.09108	3.70196
56962	SLC25A4	FPERIPH	0.192907	-0.0234915	6981605447	0.489612	1.265e-29	2.62201e-29	18.2098	20.4524
56963	CFAP97	FPERIPH	0.475024	0.143833	7966867978	0.558708	0	0	39.2132	28.1788
56964	SNX25	FPERIPH	0.202264	0.128468	7.92248e+09	0.555595	0	0	18.1403	7.27113
56965	LRP2BP	FPERIPH	0.045387	0.0199274	7.25885e+09	0.509055	1.02856e-125	3.3322e-125	4.28961	2.48904
56966	ANKRD37	FPERIPH	0.139716	-0.0726618	6904412194	0.484199	1.23375e-83	3.47422e-83	12.7234	15.4866
56967	UFSP2	FPERIPH	0.229877	0.0567	7488664109	0.525172	2.06992e-182	7.76559e-182	21.3588	16.6805
56968	PDLIM3	FPERIPH	0.0829355	0.0479703	7.38514e+09	0.517912	0	0	6.75924	3.22384
56969	SORBS2	FPERIPH	0.116329	-0.733218	3.80447e+09	0.266804	0	0	9.92975	54.2418
56970	CYP4V2	FPERIPH	0.039064	-0.00715397	7.0366e+09	0.493469	4.51448e-43	1.03761e-42	3.45979	4.82027
56971	HSP90AA4P	FPERIPH	0	-0.000151344	7.12882e+09	0.499936	0.00552162	0.00685528	0	0.0127273
56972	FRG1	FPERIPH	0.329118	-0.0361426	6965514072	0.488484	1.97446e-26	3.97481e-26	29.7909	31.7925
56973	CCDC127	FPERIPH	0.168124	0.0725382	7.583e+09	0.531787	0	0	16.0608	10.03
56974	SDHA	FPERIPH	0.179397	-0.0282268	6.9322e+09	0.486148	4.02165e-52	9.79461e-52	17.1667	20.2267
56975	PDCD6	FPERIPH	0.0588204	-0.507971	4.26728e+09	0.29926	0	0	5.64014	44.9076
56976	EXOC3-AS1	FPERIPH	0	-0.00519708	7095156075	0.497575	5.25003e-66	1.37015e-65	0	0.484912
56977	EXOC3	FPERIPH	0.151584	0.0335326	7.30767e+09	0.512479	2.6625e-61	6.81098e-61	14.2061	12.0388
56978	PP7080	FPERIPH	0	-0.00817529	7080637275	0.496557	4.39281e-93	1.28035e-92	0	0.688549
56979	BRD9	FPERIPH	0.414873	0.152365	8033209858	0.56336	0	0	35.6707	24.2078
56980	TRIP13	FPERIPH	0.0291448	0.0237148	7294053133	0.511524	0	0	2.93743	0.638488
56981	NKD2	FPERIPH	0.0217289	-0.0755654	6652310859	0.466519	0	0	2.02165	8.70677
56982	SLC12A7	FPERIPH	0.0700333	-0.044792	6.80489e+09	0.477219	7.42895e-240	3.17895e-239	6.41541	11.08
56983	CLPTM1L	FPERIPH	0.267231	0.0372279	7349067384	0.515382	1.28691e-56	3.21286e-56	24.8781	22.5333
56984	SLC6A3	FPERIPH	0	-0.00194199	7117720710	0.499158	5.48219e-24	1.07889e-23	0	0.168425
56985	LPCAT1	FPERIPH	0.123483	0.0268403	7270516141	0.509873	2.83399e-46	6.64554e-46	11.6092	9.85011
56986	MRPL36	FPERIPH	0.273944	0.00413392	7.17284e+09	0.503023	0.0027292	0.00345235	25.8269	25.5251
56987	NDUFS6	FPERIPH	0.742736	-0.0165325	7011649020	0.491719	4.66918e-11	7.67571e-11	57.5271	55.5621
56988	LSINCT5	FPERIPH	0	-0.00453775	7101931515	0.498051	2.17799e-53	5.33928e-53	0	0.389881
56989	ICE1	FPERIPH	0.35935	0.142999	7.96024e+09	0.558243	0	0	30.8918	20.2827
56990	MED10	FPERIPH	0.394562	-0.0165137	7.05939e+09	0.495067	1.15077e-05	1.62719e-05	34.8591	35.5386
56991	NSUN2	FPERIPH	0.138549	0.0270854	7.28143e+09	0.510639	1.43309e-47	3.39248e-47	13.1961	11.3133
56992	SRD5A1	FPERIPH	0.0566237	0.0259915	7286511138	0.510995	1.55384e-142	5.26297e-142	5.4583	3.3002
56993	PAPD7	FPERIPH	0	-0.0902505	6.46477e+09	0.453367	0	0	0	9.3266
56994	MTRR	FPERIPH	0.0688793	0.0129532	7.18676e+09	0.504	1.49804e-13	2.57825e-13	6.57079	5.84991
56995	MIR4458HG	FPERIPH	0	-0.080175	6705084315	0.47022	0	0	0	5.95597
56996	SNHG18	FPERIPH	0	-0.00280254	7113002100	0.498827	8.83535e-33	1.88244e-32	0	0.234607
56997	AC034229.1	FPERIPH	0	-0.00113634	7122741795	0.49951	1.33229e-14	2.33241e-14	0	0.0980005
56998	FAM173B	FPERIPH	0	-0.0380366	6831821340	0.479108	0	0	0	4.17839
56999	CCT5	FPERIPH	0.615069	0.191704	8.22486e+09	0.5768	0	0	49.5677	36.2526
57000	CMBL	FPERIPH	0.0645358	0.0264322	7.30394e+09	0.512217	2.33371e-150	8.05675e-150	6.31622	3.91451
57001	2021-03-06	FPERIPH	0.602282	0.137066	7.95215e+09	0.557676	0	0	47.9246	37.6958
57002	ANKRD33B	FPERIPH	0.021262	-0.0227586	6956493990	0.487851	6.73966e-164	2.40716e-163	2.02827	4.47324
57003	DAP	FPERIPH	0.202881	-0.235146	5775518372	0.405031	0	0	19.0875	36.8291
57004	AC012629.2	FPERIPH	0	-0.00341279	7.10928e+09	0.498566	1.04659e-39	2.34766e-39	0	0.286789
57005	TRIO	FPERIPH	0.482648	0.13967	7.9224e+09	0.555589	0	0	38.9702	28.9848
57006	FAM105A	FPERIPH	0	-0.0540838	6789051375	0.476109	0	0	0	4.77827
57007	OTULIN	FPERIPH	0.264078	0.0998848	7.73421e+09	0.542391	0	0	23.7111	15.7984
57008	ANKH	FPERIPH	0.205432	-0.0462361	6.84649e+09	0.480137	1.19626e-97	3.54199e-97	18.3767	22.4362
57009	FBXL7	FPERIPH	0.197601	0.123677	7910504603	0.554755	0	0	18.1668	7.47222
57010	ZNF622	FPERIPH	0.136919	0.013087	7190651331	0.504272	2.59466e-08	3.99303e-08	13.4143	12.8258
57011	RETREG1	FPERIPH	0.0366325	0.0246298	7271160828	0.509918	7.09694e-267	3.21667e-266	3.15067	1.17685
57012	MYO10	FPERIPH	0.583851	-0.134914	6563744047	0.460308	5.55739e-238	2.3664e-237	41.7506	46.5413
57013	BASP1	FPERIPH	0.09557	-0.112806	6.50457e+09	0.456158	0	0	7.67997	16.3928
57014	FTH1P10	FPERIPH	0	-0.0652075	6.80185e+09	0.477006	0	0	0	4.59881
57015	RPL36AP21	FPERIPH	0	-0.000337352	7127762880	0.499862	4.41136e-05	6.09462e-05	0	0.0275759
57016	GUSBP1	FPERIPH	0	-0.00857324	7077491535	0.496337	5.85333e-99	1.74058e-98	0	0.732671
57017	LINC02228	FPERIPH	0	-0.0001742	7128670305	0.499926	0.00272404	0.00344599	0	0.0148486
57018	CDH6	FPERIPH	0.00900109	-0.0969654	6583637222	0.461703	0	0	0.63311	8.30162
57019	DROSHA	FPERIPH	0.118888	0.0597399	7503485403	0.526211	0	0	11.2505	6.14434
57020	C5orf22	FPERIPH	0.0575664	0.0081666	7179695210	0.503504	5.82032e-12	9.7427e-12	5.7823	5.12742
57021	PDZD2	FPERIPH	0.257135	0.0888258	7.69038e+09	0.539317	0	0	22.4862	14.6632
57022	GOLPH3	FPERIPH	0.33625	0.0962273	7.72761e+09	0.541928	0	0	30.1083	22.4141
57023	AC025181.2	FPERIPH	0	-0.00682565	7.08744e+09	0.497035	2.20259e-80	6.13178e-80	0	0.593094
57024	MTMR12	FPERIPH	0.436489	0.28451	8785625926	0.616126	0	0	36.6774	14.9937
57025	ZFR	FPERIPH	0.544605	0.203182	8.30791e+09	0.582625	0	0	44.7773	30.3428
57026	SUB1	FPERIPH	1.14968	0.112225	7598456328	0.532871	3.24428e-142	1.09803e-141	75.8807	66.4024
57027	TARS	FPERIPH	0.267624	0.074842	7584109981	0.531865	2.73943e-264	1.23497e-263	24.4334	18.7508
57028	AC138409.2	FPERIPH	0	-0.0213246	7.00239e+09	0.49107	2.46581e-240	1.05667e-239	0	1.78607
57029	RAI14	FPERIPH	0.448036	0.0695218	7547080755	0.529268	1.27514e-159	4.51177e-159	36.5038	30.5991
57030	RAD1	FPERIPH	0.120624	0.0250293	7.27024e+09	0.509854	2.18708e-46	5.1335e-46	11.558	9.77078
57031	BRIX1	FPERIPH	0.218406	0.0144253	7229937609	0.507028	1.54606e-14	2.7049e-14	20.6546	19.5208
57032	DNAJC21	FPERIPH	0.406418	0.0154035	7230385773	0.507059	2.17163e-10	3.51938e-10	34.993	33.9052
57033	SPEF2	FPERIPH	0.0775048	0.0626267	7527033089	0.527862	0	0	6.98074	1.42164
57034	IL7R	FPERIPH	0.000290989	-0.00781491	7.08817e+09	0.497086	2.21651e-76	6.06067e-76	0.0165303	0.599458
57035	LMBRD2	FPERIPH	0.0723937	0.00707158	7143918609	0.500995	0.0808295	0.0909374	6.78568	6.66998
57036	NADK2	FPERIPH	0.0964636	0.0495948	7.45902e+09	0.523093	0	0	9.10158	4.54578
57037	NIPBL	FPERIPH	0.800356	0.308573	8730523337	0.612262	0	0	58.1833	39.4501
57038	C5orf42	FPERIPH	0	-0.144611	6146412990	0.431041	0	0	0	13.7918
57039	NUP155	FPERIPH	0.125786	0.0525792	7471162347	0.523944	0	0	11.9729	7.32798
57040	WDR70	FPERIPH	0.266079	0.0959324	7722557446	0.541574	0	0	24.0036	16.1544
57041	EGFLAM	FPERIPH	0.0156947	-0.0105689	7041596719	0.493819	1.88232e-74	5.1079e-74	1.26953	2.51153
57042	LIFR	FPERIPH	0.913141	0.101914	7.66052e+09	0.537224	1.75659e-200	6.90936e-200	58.3288	48.2078
57043	LIFR-AS1	FPERIPH	0	-0.00840905	7080879255	0.496574	1.24324e-92	3.61969e-92	0	0.685155
57044	OSMR-AS1	FPERIPH	0	-0.00791938	7085597865	0.496905	7.96504e-84	2.24483e-83	0	0.618973
57045	OSMR	FPERIPH	0.153083	-0.179524	6095354061	0.42746	0	0	13.8739	28.0523
57046	RICTOR	FPERIPH	0.405216	0.0841185	7624661716	0.534709	2.36116e-238	1.00637e-237	33.8359	27.612
57047	C9	FPERIPH	0.000144359	-0.00184933	7.11534e+09	0.498991	7.316e-27	1.47955e-26	0.00991818	0.211698
57048	DAB2	FPERIPH	0.646636	0.0360902	7287744632	0.511081	6.0885e-20	1.14706e-19	48.7015	46.196
57049	TTC33	FPERIPH	0.150202	0.0715312	7584473337	0.531891	0	0	14.0888	7.87441
57050	PTGER4	FPERIPH	0.0142061	-0.0127845	7056045916	0.494833	4.05427e-55	1.00369e-54	1.32738	2.35922
57051	PRKAA1	FPERIPH	0.350955	0.0881039	7650187388	0.536499	3.70181e-287	1.7431e-286	30.6356	24.2057
57052	RPL37	FPERIPH	3.03622	0.247061	8.90545e+09	0.624529	0	0	97.3717	95.5577
57053	CARD6	FPERIPH	0.165555	0.00474377	7.1396e+09	0.500692	0.406119	0.415505	15.5963	15.7467
57054	C7	FPERIPH	0.0839252	0.0548033	7338779888	0.514661	0	0	5.21531	2.31341
57055	PLCXD3	FPERIPH	0.00979565	-0.0112175	7.07539e+09	0.49619	3.14979e-43	7.25129e-43	0.88933	1.64862
57056	OXCT1	FPERIPH	0.06644	0.0137563	7197786122	0.504773	1.90585e-19	3.57128e-19	6.41706	5.53258
57057	C5orf51	FPERIPH	0.116426	0.0291704	7.30493e+09	0.512287	1.94442e-75	5.29942e-75	11.31	9.00459
57058	FBXO4	FPERIPH	0.0454933	-0.0322599	6894233063	0.483485	5.44445e-173	1.99276e-172	4.52599	7.86635
57059	GHR	FPERIPH	0.0318746	0.0142907	7228592457	0.506933	6.1419e-105	1.8633e-104	3.09447	1.7131
57060	SELENOP	FPERIPH	0.853629	0.00191523	7155288323	0.501792	0.154967	0.168477	57.1667	56.3104
57061	AC025171.1	FPERIPH	0	-0.013891	7047365025	0.494224	2.09317e-155	7.3175e-155	0	1.15522
57062	AC025171.3	FPERIPH	0	-0.0245379	6.98545e+09	0.489882	1.56691e-272	7.17337e-272	0	2.02365
57063	ANXA2R	FPERIPH	0.183682	-0.00265196	7.13931e+09	0.500672	0.437062	0.446414	17.2742	17.1374
57064	AC025171.2	FPERIPH	0	-0.00597855	7094914095	0.497558	1.85928e-66	4.8651e-66	0	0.488306
57065	AC025171.4	FPERIPH	0	-0.00781612	7085900340	0.496926	2.92064e-83	8.21504e-83	0	0.614731
57066	ZNF131	FPERIPH	0.347745	0.0982636	7718562466	0.541294	0	0	30.3876	22.944
57067	HMGCS1	FPERIPH	0.291207	0.160356	7987907721	0.560183	0	0	23.4052	11.9141
57068	CCL28	FPERIPH	0.000890005	-0.0289764	6929003884	0.485923	0	0	0.0876105	2.90311
57069	TMEM267	FPERIPH	0.0552068	-0.00828566	7.04629e+09	0.494149	7.92941e-26	1.58902e-25	5.38722	6.61907
57070	PAIP1	FPERIPH	0.37606	0.0218289	7292214349	0.511395	1.78191e-25	3.55628e-25	33.8805	31.8587
57071	NNT-AS1	FPERIPH	0	-0.025447	6.97783e+09	0.489347	4.65289e-287	2.18979e-286	0	2.13056
57072	NNT	FPERIPH	0.214859	0.101275	7757954088	0.544057	0	0	19.7107	11.2641
57073	MRPS30-DT	FPERIPH	0	-0.0113419	7061823330	0.495238	2.83421e-128	9.25889e-128	0	0.952429
57074	MRPS30	FPERIPH	0.170179	0.0426537	7389989867	0.518252	4.93763e-119	1.56289e-118	16.3584	13.0392
57075	AC093297.2	FPERIPH	0	-0.00611993	7092554790	0.497393	7.46683e-71	1.99757e-70	0	0.521397
57076	PARP8	FPERIPH	0.0142713	-0.0188778	7003478011	0.491146	7.96231e-123	2.55244e-122	1.38689	3.15596
57077	ITGA1	FPERIPH	0.582505	-0.359608	5.56456e+09	0.390236	0	0	42.7292	57.5412
57078	PELO	FPERIPH	0.169939	-0.218906	5872590914	0.411838	0	0	15.9699	32.7088
57079	ITGA2	FPERIPH	0.542954	0.23465	8.20281e+09	0.575254	0	0	38.3652	25.5994
57080	MOCS2	FPERIPH	0.204918	-0.0675134	6716332623	0.471009	2.41165e-189	9.22801e-189	19.5256	25.3389
57081	FST	FPERIPH	0.00778619	0.00318276	7147029690	0.501213	3.4326e-17	6.23778e-17	0.593437	0.35085
57082	NDUFS4	FPERIPH	0.46229	0.044706	7411642710	0.51977	3.60625e-67	9.46578e-67	40.0661	36.5466
57083	ARL15	FPERIPH	0.375313	0.0922104	7.59288e+09	0.53248	3.07753e-236	1.30404e-235	29.0239	23.0569
57084	SNX18	FPERIPH	0.165592	0.0925148	7698170098	0.539864	0	0	15.0922	7.3564
57085	ESM1	FPERIPH	0.221381	-0.0390517	7070628968	0.495855	1.27137e-07	1.92017e-07	13.1118	13.7549
57086	GPX8	FPERIPH	0.324474	0.227186	8.50452e+09	0.596413	0	0	28.4751	10.0241
57087	DHX29	FPERIPH	0.320512	0.0276905	7.28172e+09	0.510659	4.77869e-25	9.49133e-25	28.3561	26.9031
57088	SKIV2L2	FPERIPH	0	-0.174134	5950167210	0.417279	0	0	0	16.5443
57089	PLPP1	FPERIPH	0.450557	-0.567333	5.2199e+09	0.366066	0	0	31.4704	53.023
57090	SLC38A9	FPERIPH	0.0915981	0.0436719	7402204978	0.519108	1.70623e-288	8.05403e-288	8.63212	4.88391
57091	IL6ST	FPERIPH	1.54152	0.188621	7842700683	0.55	0	0	84.7872	71.5417
57092	AC008914.1	FPERIPH	0	-0.00506923	7103867355	0.498186	8.74554e-50	2.09838e-49	0	0.362729
57093	FLJ31104	FPERIPH	0	-0.00341903	7109614380	0.498589	4.3563e-39	9.72719e-39	0	0.282123
57094	ANKRD55	FPERIPH	0.0119859	0.00356124	7143812785	0.500988	3.46501e-06	4.99787e-06	1.0348	0.840005
57095	AC022431.2	FPERIPH	0	-0.000289417	7127823375	0.499866	5.78389e-05	7.95082e-05	0	0.0267274
57096	MAP3K1	FPERIPH	0.543983	0.368965	9082417927	0.63694	0	0	41.3092	15.5409
57097	SETD9	FPERIPH	0.0527447	0.010089	7183215974	0.503751	1.25797e-14	2.20404e-14	5.34094	4.63954
57098	MIER3	FPERIPH	0.118062	0.0641768	7.54866e+09	0.529379	0	0	11.2439	5.45621
57099	GPBP1	FPERIPH	0.952019	0.297568	8.6749e+09	0.608361	0	0	67.3857	49.7469
57100	PLK2	FPERIPH	1.20082	0.620931	9.83778e+09	0.689912	0	0	71.4538	41.0877
57101	PDE4D	FPERIPH	0.188867	-0.0309088	6.90445e+09	0.484201	3.64767e-68	9.62621e-68	16.4724	19.9777
57102	PART1	FPERIPH	0	-0.0772298	6.7324e+09	0.472136	0	0	0	5.57288
57103	DEPDC1B	FPERIPH	0.0233573	0.015516	7.23065e+09	0.507078	5.92367e-189	2.26439e-188	2.25804	0.846792
57104	ELOVL7	FPERIPH	0.00110709	-0.378405	5075920296	0.355969	0	0	0.100835	28.9
57105	ERCC8	FPERIPH	0.0735923	0.0390942	7.38368e+09	0.517809	0	0	7.17745	3.66505
57106	NDUFAF2	FPERIPH	0.181552	-0.0341542	6910116411	0.484599	1.88354e-63	4.85807e-63	17.1981	20.497
57107	SMIM15	FPERIPH	0.218701	0.0559295	7.48738e+09	0.525082	3.24649e-186	1.23103e-185	20.7158	16.0975
57108	ZSWIM6	FPERIPH	0.316375	0.134629	7888429698	0.553207	0	0	26.7609	16.9605
57109	KIF2A	FPERIPH	0.394949	0.237913	8.5556e+09	0.599995	0	0	34.2557	15.5299
57110	DIMT1	FPERIPH	0.144593	0.0185884	7229152569	0.506972	1.43551e-19	2.69351e-19	13.9532	12.8347
57111	IPO11	FPERIPH	0.365851	0.0454418	7439535120	0.521726	1.24576e-94	3.65155e-94	32.368	27.9789
57112	LRRC70	FPERIPH	0.0333736	0.0164177	7240157904	0.507744	3.20291e-128	1.04621e-127	3.25812	1.71607
57113	RNF180	FPERIPH	0.0688511	0.0172305	7217226888	0.506136	3.68127e-33	7.86693e-33	6.24019	5.07736
57114	SREK1IP1	FPERIPH	0.423554	0.05689	7471466897	0.523966	2.35479e-105	7.15113e-105	36.2261	32.0754
57115	CWC27	FPERIPH	0.253343	0.07608	7.60176e+09	0.533103	4.45274e-299	2.14865e-298	23.5358	17.5026
57116	ADAMTS6	FPERIPH	0.15752	-0.0526053	6.80995e+09	0.477574	1.08443e-159	3.838e-159	12.0043	16.6363
57117	CENPK	FPERIPH	0.148371	0.122907	7828071275	0.548974	0	0	12.3663	2.6965
57118	PPWD1	FPERIPH	0.225156	0.076305	7.60516e+09	0.533342	0	0	20.5389	14.205
57119	TRIM23	FPERIPH	0.171638	0.071783	7.57947e+09	0.53154	0	0	15.9633	9.88999
57120	TRAPPC13	FPERIPH	0.0938793	0.0174965	7219286967	0.506281	5.21467e-24	1.02662e-23	8.9743	7.84004
57121	AC008560.1	FPERIPH	0	-0.0215725	6968540040	0.488696	8.65128e-305	4.21628e-304	0	2.2608
57122	SGTB	FPERIPH	0.0702997	-0.0143075	6993434352	0.490442	1.13096e-51	2.74347e-51	6.76254	8.78611
57123	NLN	FPERIPH	0.0714208	0.0420163	7383777842	0.517816	0	0	6.83858	3.35153
57124	ERBIN	FPERIPH	0.60181	0.197975	8227728746	0.577002	0	0	47.4899	33.884
57125	SREK1	FPERIPH	0.778692	0.251605	8.41321e+09	0.590009	0	0	56.8675	41.9209
57126	MAST4	FPERIPH	0.633892	0.132164	7846750188	0.550284	0	0	47.1047	37.7323
57127	LINC02242	FPERIPH	0	-0.00118973	7.12247e+09	0.499491	4.11318e-15	7.26048e-15	0	0.101819
57128	PIK3R1	FPERIPH	0.475138	0.246528	8508370560	0.596683	0	0	38.4214	20.6085
57129	SLC30A5	FPERIPH	0.14702	-0.00435289	7.06307e+09	0.495325	1.05818e-08	1.64877e-08	13.9846	15.2491
57130	CCNB1	FPERIPH	0.086829	0.0686905	7468600107	0.523765	0	0	6.47326	1.75765
57131	CENPH	FPERIPH	0.0744961	0.0513374	7.46602e+09	0.523584	0	0	7.11794	2.43898
57132	MRPS36	FPERIPH	0.264038	-0.0206925	7008645859	0.491509	8.5031e-17	1.53455e-16	24.8483	26.7855
57133	CDK7	FPERIPH	0.0568103	1.88747e-06	7.09798e+09	0.497774	4.47821e-05	6.18634e-05	5.67816	6.20076
57134	AK6	FPERIPH	0.14676	-0.0676259	6674228866	0.468056	1.6718e-269	7.61333e-269	14.3318	20.8796
57135	TAF9	FPERIPH	0.200113	0.00206457	7137178734	0.500522	0.564333	0.573011	19.1421	19.3481
57136	RAD17	FPERIPH	0.177453	0.0665244	7.54624e+09	0.52921	0	0	16.7253	11.1746
57137	MARVELD2	FPERIPH	0.0159167	-0.133447	6.25778e+09	0.438851	0	0	1.57699	13.7981
57138	OCLN	FPERIPH	0.0808889	-0.25013	5770081889	0.404649	0	0	7.17911	26.0202
57139	GTF2H2C	FPERIPH	0.0781498	0.0256507	7272488156	0.510012	3.78279e-79	1.04777e-78	7.29647	5.37264
57140	GUSBP3	FPERIPH	0	-0.0497609	6838778265	0.479596	0	0	0	4.08081
57141	SERF1B	FPERIPH	0.00275697	0.000328593	7130644892	0.500064	0.580621	0.589239	0.271097	0.258365
57142	SMN2	FPERIPH	0.0147694	0.00348791	7148895233	0.501344	7.70246e-08	1.17081e-07	1.43152	1.16498
57143	SERF1A	FPERIPH	0.0166866	0.00103326	7.12461e+09	0.499641	0.219267	0.231937	1.6084	1.6868
57144	SMN1	FPERIPH	0.0434636	0.0193501	7.24964e+09	0.508409	1.92424e-110	5.93073e-110	4.13257	2.46953
57145	NAIP	FPERIPH	0.241481	0.144842	7.98426e+09	0.559927	0	0	20.4794	8.72671
57146	GTF2H2	FPERIPH	0.234664	0.103079	7704988851	0.540342	0	0	20.0777	12.4961
57147	BDP1	FPERIPH	0.864542	0.371248	8989986255	0.630458	0	0	60.7108	39.0763
57148	MCCC2	FPERIPH	0.114821	0.0143716	7167725179	0.502665	0.000149273	0.000202056	10.7992	10.5344
57149	MAP1B	FPERIPH	1.02925	0.567108	9.5858e+09	0.672241	0	0	62.1506	31.8544
57150	MRPS27	FPERIPH	0.165613	0.0593375	7.50062e+09	0.52601	2.90227e-269	1.32079e-268	15.8625	10.979
57151	PTCD2	FPERIPH	0.0697444	0.034412	7.33746e+09	0.514568	3.0355e-220	1.24558e-219	6.52947	3.66547
57152	AC093278.2	FPERIPH	0	-0.045954	6.86434e+09	0.481388	0	0	0	3.72232
57153	ZNF366	FPERIPH	0.339083	0.0671715	7530731861	0.528122	4.78525e-175	1.76011e-174	28.8718	23.7144
57154	TNPO1	FPERIPH	0.556083	0.179099	8151261925	0.571639	0	0	45.1112	32.4942
57155	FCHO2	FPERIPH	0.459979	-0.0968113	6669316490	0.467712	2.22067e-165	7.95787e-165	38.3437	42.5475
57156	BTF3	FPERIPH	1.79577	0.0957428	7505733214	0.526369	1.19139e-89	3.43228e-89	89.3148	83.7659
57157	ANKRA2	FPERIPH	0.120538	-0.0353609	6903177764	0.484112	1.06352e-89	3.06487e-89	11.2902	14.5618
57158	UTP15	FPERIPH	0.0620671	0.0108066	7175372718	0.503201	1.29446e-09	2.06287e-09	6.12447	5.55845
57159	ARHGEF28	FPERIPH	0.228597	0.13205	7876180101	0.552348	0	0	19.39	9.35035
57160	HEXB	FPERIPH	0.195038	-0.0709037	6.68431e+09	0.468763	1.26968e-223	5.24685e-223	18.5073	24.8378
57161	GFM2	FPERIPH	0.087537	0.0377308	7363366189	0.516385	1.26463e-201	4.98669e-201	8.5131	5.33318
57162	NSA2	FPERIPH	0.810112	0.271685	8.55251e+09	0.599778	0	0	58.59	42.6646
57163	FAM169A	FPERIPH	0.00551393	-0.0178409	6.99063e+09	0.490245	1.16018e-199	4.55481e-199	0.502521	2.45723
57164	HMGCR	FPERIPH	0.175438	0.0910243	7680182545	0.538603	0	0	16.0112	8.57399
57165	COL4A3BP	FPERIPH	0	-0.231279	5617021245	0.393915	0	0	0	21.2169
57166	POLK	FPERIPH	0.42106	0.13061	7879759560	0.552599	0	0	35.0326	25.4174
57167	POC5	FPERIPH	0.0532476	0.0196589	7.25047e+09	0.508468	6.95056e-84	1.95953e-83	5.13431	3.4699
57168	F2R	FPERIPH	0.854697	0.525571	9.72709e+09	0.68215	0	0	59.1371	25.1806
57169	F2RL1	FPERIPH	0.00243327	-0.0152189	6.99811e+09	0.49077	3.00367e-214	1.21728e-213	0.239689	2.08728
57170	AGGF1	FPERIPH	0.120274	-0.0886186	6.52787e+09	0.457792	0	0	11.3943	20.0078
57171	ZBED3	FPERIPH	0.227679	0.0889789	7.6803e+09	0.538611	0	0	21.1604	13.9424
57172	WDR41	FPERIPH	0.126338	0.0512359	7.43648e+09	0.521512	1.13801e-244	4.9222e-244	11.9845	7.88798
57173	TBCA	FPERIPH	0.815816	-0.0880145	6645963341	0.466074	2.24752e-155	7.85608e-155	61.1604	61.5723
57174	AP3B1	FPERIPH	0.339834	0.115152	7816268293	0.548146	0	0	30.0769	21.5045
57175	AC024568.1	FPERIPH	0	-0.00435468	7103383395	0.498152	1.09874e-50	2.65191e-50	0	0.369517
57176	SCAMP1-AS1	FPERIPH	0	-0.0147929	7.04268e+09	0.493895	3.20378e-164	1.14473e-163	0	1.22098
57177	SCAMP1	FPERIPH	0.279935	0.00894762	7203878536	0.5052	1.74563e-07	2.6273e-07	25.3261	24.4819
57178	LHFPL2	FPERIPH	0.351595	0.205841	8.37268e+09	0.587167	0	0	30.1595	13.2127
57179	ARSB	FPERIPH	0.0553114	0.0176286	7.21609e+09	0.506057	5.44143e-39	1.21431e-38	5.2368	4.09014
57180	BHMT2	FPERIPH	0.0115663	-0.067621	6693132644	0.469382	0	0	1.15051	7.27028
57181	JMY	FPERIPH	0.202379	0.0262286	7.25808e+09	0.509001	1.74914e-25	3.4914e-25	18.1982	16.8009
57182	HOMER1	FPERIPH	0.0843447	-0.0125894	7008349272	0.491488	1.67105e-37	3.69171e-37	7.92627	9.73811
57183	PAPD4	FPERIPH	0	-0.137314	6.19175e+09	0.434221	0	0	0	13.1558
57184	MTX3	FPERIPH	0.143748	0.0880298	7.69505e+09	0.539645	0	0	13.3598	5.561
57185	SERINC5	FPERIPH	0.383732	-0.0410347	7082302667	0.496674	0.00221598	0.00281921	32.0026	31.7327
57186	ZFYVE16	FPERIPH	0.787603	0.401336	9218663638	0.646495	0	0	57.6263	32.425
57187	AC008771.1	FPERIPH	0	-0.00917024	7.07335e+09	0.496046	1.05358e-106	3.21152e-106	0	0.790792
57188	DHFR	FPERIPH	0.1399	0.0952082	7647789997	0.536331	0	0	11.8704	4.82536
57189	MSH3	FPERIPH	0.233657	0.0822573	7.61112e+09	0.533759	0	0	20.8629	14.5902
57190	RASGRF2-AS1	FPERIPH	0	-0.00346374	7108102005	0.498483	6.66808e-42	1.52012e-41	0	0.303335
57191	RASGRF2	FPERIPH	0.0246529	-0.184657	5.91744e+09	0.414983	0	0	2.30928	19.3277
57192	CKMT2-AS1	FPERIPH	0	-0.00962662	7074406290	0.49612	1.00418e-104	3.04471e-104	0	0.775944
57193	CKMT2	FPERIPH	0.000769986	-0.0983913	6.43262e+09	0.451113	0	0	0.0727333	9.85096
57194	ZCCHC9	FPERIPH	0.179628	0.0405007	7.37101e+09	0.516921	2.81133e-99	8.37479e-99	16.7237	13.6323
57195	SSBP2	FPERIPH	0.245705	0.14289	8023635243	0.562689	0	0	21.6282	9.17429
57196	ATG10	FPERIPH	0.142299	0.0445386	7.41172e+09	0.519775	4.14849e-177	1.53472e-176	13.4011	9.62526
57197	RPS23	FPERIPH	3.13644	-0.297853	5209489398	0.365336	0	0	96.4361	96.4376
57198	ATP6AP1L	FPERIPH	0.0471212	0.0221399	7266182394	0.509569	5.2151e-142	1.76372e-141	4.32763	2.4305
57199	TMEM167A	FPERIPH	0.467134	0.0683265	7.5518e+09	0.529599	1.05283e-151	3.64691e-151	40.1141	34.6862
57200	XRCC4	FPERIPH	0.0827283	0.0173237	7.22596e+09	0.506749	9.88309e-31	2.06925e-30	8.09158	6.83798
57201	VCAN	FPERIPH	0.284829	0.163413	7604459941	0.533292	0	0	15.0393	8.84041
57202	HAPLN1	FPERIPH	0.100276	0.0388504	7.33666e+09	0.514512	8.60137e-186	3.25831e-185	7.35433	4.45754
57203	RN7SKP295	FPERIPH	0	-0.0014214	7122318330	0.49948	2.14153e-15	3.79413e-15	0	0.10394
57204	EDIL3	FPERIPH	0.18909	0.0472905	7320522088	0.51338	2.73302e-71	7.32467e-71	14.1797	11.763
57205	COX7C	FPERIPH	1.50093	-0.0803867	6.47653e+09	0.454192	4.73426e-267	2.14687e-266	84.4781	81.7876
57206	RASA1	FPERIPH	0.302026	0.150029	8048681224	0.564445	0	0	26.9791	14.7824
57207	AC018754.1	FPERIPH	0	-0.00430956	7.10468e+09	0.498244	2.8973e-48	6.88533e-48	0	0.351275
57208	CCNH	FPERIPH	0.240364	-0.0219901	6972382525	0.488965	1.26671e-29	2.62536e-29	21.339	23.9295
57209	TMEM161B	FPERIPH	0.131129	0.0481481	7401248756	0.519041	1.42936e-187	5.4353e-187	11.8522	8.21974
57210	TMEM161B-AS1	FPERIPH	0	-0.0178185	7026010290	0.492726	1.25672e-195	4.88034e-195	0	1.45474
57211	MEF2C	FPERIPH	1.58544	0.633052	9920829686	0.695737	0	0	84.8202	60.5889
57212	MEF2C-AS1	FPERIPH	0	-0.00823744	7.08291e+09	0.496716	7.54667e-89	2.16576e-88	0	0.656731
57213	CETN3	FPERIPH	0.116479	-0.00237511	7.14e+09	0.500721	0.317643	0.32665	11.3249	11.1958
57214	MBLAC2	FPERIPH	0.0502337	0.0196441	7248793985	0.50835	4.48651e-86	1.27475e-85	4.90288	3.26626
57215	LYSMD3	FPERIPH	0.180974	0.0437714	7388455062	0.518144	2.96291e-113	9.1985e-113	16.9667	13.6849
57216	AC123595.1	FPERIPH	0	-0.00139913	7.12217e+09	0.49947	1.11518e-15	1.9836e-15	0	0.106061
57217	LUCAT1	FPERIPH	0	-0.0052065	7.10226e+09	0.498074	9.06735e-53	2.21556e-52	0	0.385214
57218	ARRDC3	FPERIPH	0.488798	0.0596867	7560676898	0.530222	3.05211e-175	1.1234e-174	36.0079	28.9225
57219	NR2F1-AS1	FPERIPH	0	-0.0132527	7.05937e+09	0.495066	7.25058e-133	2.39662e-132	0	0.986793
57220	NR2F1	FPERIPH	0.453669	0.367822	8511538734	0.596905	0	0	25.4137	6.70731
57221	FAM172A	FPERIPH	0.261226	0.0709461	7574101848	0.531163	4.3509e-260	1.94384e-259	23.8235	18.0262
57222	POU5F2	FPERIPH	0.0823101	0.0318752	7.30442e+09	0.512251	9.94054e-124	3.19651e-123	7.34441	4.97172
57223	AC114980.1	FPERIPH	0	-0.00579936	7094853600	0.497554	1.4343e-66	3.75379e-66	0	0.489154
57224	KIAA0825	FPERIPH	0.0545867	0.0311789	7321820068	0.513471	1.57393e-269	7.16884e-269	5.04835	2.38001
57225	SLF1	FPERIPH	0.131141	-0.0102373	7053839967	0.494678	5.81993e-12	9.74266e-12	12.2109	13.4116
57226	MCTP1	FPERIPH	0.136398	-0.0867098	6706434578	0.470315	5.71771e-284	2.6764e-283	10.6372	16.5086
57227	TTC37	FPERIPH	0.534282	0.163769	8058065286	0.565103	0	0	43.4614	32.0402
57228	ARSK	FPERIPH	0.0760089	0.0225711	7.26173e+09	0.509257	2.36602e-66	6.18622e-66	7.33284	5.55294
57229	RHOBTB3	FPERIPH	0.359864	0.272091	8.74924e+09	0.613575	0	0	30.4207	8.17392
57230	GLRX	FPERIPH	0.200725	-0.112015	6461574216	0.453143	0	0	18.6941	27.8058
57231	ELL2	FPERIPH	0.0652194	-0.168171	6125718626	0.42959	0	0	5.96909	20.0235
57232	CAST	FPERIPH	0.986859	0.112609	7668776983	0.537803	5.45491e-193	2.10436e-192	67.7329	59.1011
57233	ERAP1	FPERIPH	0.136832	0.071916	7.58834e+09	0.532162	0	0	12.8325	6.54398
57234	ERAP2	FPERIPH	0.155647	-0.0265251	6.96149e+09	0.488201	3.83151e-45	8.92082e-45	13.9102	16.372
57235	LNPEP	FPERIPH	0.317392	0.0656054	7.50431e+09	0.526269	5.45703e-157	1.9157e-156	27.5543	22.9699
57236	RIOK2	FPERIPH	0.121707	0.0306435	7.31792e+09	0.513197	5.99418e-83	1.6846e-82	11.9299	9.46702
57237	RGMB	FPERIPH	0.0942312	0.0309274	7304533754	0.512259	1.08846e-96	3.21395e-96	8.99248	6.6704
57238	RGMB-AS1	FPERIPH	0	-0.00493666	7100721615	0.497966	1.21751e-55	3.0208e-55	0	0.406851
57239	CHD1	FPERIPH	0.676725	0.243314	8453744090	0.592852	0	0	51.8291	35.763
57240	FAM174A	FPERIPH	0.12097	-0.0868696	6541721652	0.458764	0	0	11.9646	20.2963
57241	ST8SIA4	FPERIPH	0.365572	0.0958525	7615663468	0.534078	1.44702e-257	6.42847e-257	29.2487	23.3687
57242	PAM	FPERIPH	0.342446	-0.14046	6374718679	0.447052	0	0	30.0587	39.2214
57243	GIN1	FPERIPH	0.0442438	0.0102611	7192327061	0.50439	7.74765e-25	1.53644e-24	4.31606	3.45972
57244	PPIP5K2	FPERIPH	0.419127	0.202211	8319875045	0.583464	0	0	35.5534	20.0697
57245	C5orf30	FPERIPH	0.115482	0.0801207	7648366403	0.536371	0	0	10.8505	3.65444
57246	NUDT12	FPERIPH	0.0466469	0.00870283	7173148461	0.503045	1.16253e-11	1.93429e-11	4.5012	3.92087
57247	EFNA5	FPERIPH	0.0223221	0.0144424	7.21804e+09	0.506193	2.88011e-164	1.02922e-163	1.98364	0.747519
57248	FBXL17	FPERIPH	0.136724	0.00755407	7134544546	0.500338	0.660525	0.667881	12.8242	13.0489
57249	LINC01023	FPERIPH	0	-0.00857691	7079487870	0.496477	3.13592e-95	9.21805e-95	0	0.704671
57250	FER	FPERIPH	0.311788	0.179389	8.22103e+09	0.576532	0	0	27.3709	12.6383
57251	PJA2	FPERIPH	0.777117	0.284858	8685811494	0.609126	0	0	58.6445	40.1645
57252	MAN2A1	FPERIPH	0.245949	0.114599	7775805683	0.545309	0	0	21.2745	12.8368
57253	RN7SKP230	FPERIPH	0	-0.000326842	7.12816e+09	0.49989	0.000258709	0.000345764	0	0.0220607
57254	SLC25A46	FPERIPH	0.186386	0.0351196	7.32412e+09	0.513632	3.08119e-61	7.87678e-61	17.2345	14.8897
57255	TSLP	FPERIPH	0.00134461	-0.0125426	7071633140	0.495926	1.56697e-92	4.56023e-92	0.12563	0.940126
57256	WDR36	FPERIPH	0.243914	0.126293	7911879221	0.554851	0	0	22.2266	11.7529
57257	STARD4	FPERIPH	0.0742451	-0.253951	5641119110	0.395605	0	0	6.51293	27.2857
57258	STARD4-AS1	FPERIPH	0	-0.0234042	6994129425	0.490491	5.13732e-256	2.27214e-255	0	1.90189
57259	NREP	FPERIPH	0.802062	0.390628	9.13759e+09	0.640809	0	0	57.0146	30.9656
57260	EPB41L4A	FPERIPH	0.240073	-0.0168653	7030974036	0.493074	8.77885e-13	1.49133e-12	21.6481	23.2592
57261	EPB41L4A-AS1	FPERIPH	0	-0.0671971	6.75303e+09	0.473582	0	0	0	5.28354
57262	EPB41L4A-AS2	FPERIPH	0	-0.0106855	7.06687e+09	0.495592	8.18484e-119	2.58918e-118	0	0.881581
57263	APC	FPERIPH	0.512497	0.255174	8.54694e+09	0.599387	0	0	41.1472	23.3309
57264	SRP19	FPERIPH	0.293333	0.0298128	7293538045	0.511488	2.46149e-30	5.13568e-30	26.4419	24.9117
57265	REEP5	FPERIPH	0.494792	-0.133078	6406262773	0.449264	0	0	41.9886	48.3622
57266	AC008536.3	FPERIPH	0	-0.014092	7.02628e+09	0.492745	4.10316e-195	1.59157e-194	0	1.45092
57267	DCP2	FPERIPH	0.53545	0.261326	8.62287e+09	0.604712	0	0	43.635	24.7173
57268	MCC	FPERIPH	0.294885	0.0358598	7405059168	0.519309	2.79434e-88	8.00472e-88	26.146	22.1473
57269	YTHDC2	FPERIPH	0.286079	0.0684162	7518078964	0.527235	1.3253e-183	4.98945e-183	25.1376	20.3548
57270	PGGT1B	FPERIPH	0.220802	0.0338154	7.3456e+09	0.515139	2.36101e-66	6.17372e-66	20.0132	17.3915
57271	CCDC112	FPERIPH	0.115376	0.0421314	7.38829e+09	0.518132	2.186e-191	8.39324e-191	10.6835	7.15319
57272	FEM1C	FPERIPH	0.153695	-0.00668192	7.06793e+09	0.495666	1.3948e-07	2.10552e-07	14.3747	15.4722
57273	TMED7	FPERIPH	0.234047	0.00670553	7175601000	0.503217	0.000695148	0.000909391	21.8911	21.6373
57274	AC008549.2	FPERIPH	0	-0.00305652	7.11037e+09	0.498642	1.11368e-37	2.46361e-37	0	0.271517
57275	CDO1	FPERIPH	0.011988	0.00528074	7.17141e+09	0.502923	3.78894e-52	9.22953e-52	1.18357	0.598185
57276	ATG12	FPERIPH	0.366263	-0.00760202	7.15361e+09	0.501675	0.122218	0.135015	31.8357	31.3852
57277	AP3S1	FPERIPH	0.298274	-0.356326	5363458394	0.376133	0	0	27.4932	47.6703
57278	AC034236.2	FPERIPH	0	-0.00243932	7114816950	0.498954	2.12068e-29	4.38512e-29	0	0.209153
57279	COMMD10	FPERIPH	0.198718	0.0242287	7.27322e+09	0.510063	1.13441e-30	2.37477e-30	18.9421	17.3028
57280	SEMA6A	FPERIPH	0.761008	0.35132	8.83452e+09	0.619555	0	0	52.7151	31.1497
57281	SEMA6A-AS1	FPERIPH	0	-0.0033428	7.11122e+09	0.498702	4.20172e-36	9.18513e-36	0	0.259638
57282	LINC02147	FPERIPH	0	-0.0143664	7048211955	0.494283	8.17158e-154	2.84449e-153	0	1.14334
57283	DMXL1	FPERIPH	0.234369	0.0830872	7622828890	0.534581	0	0	20.9307	14.4447
57284	TNFAIP8	FPERIPH	0.0544304	-0.014891	7022039046	0.492448	8.13808e-41	1.84164e-40	5.32606	6.87319
57285	HSD17B4	FPERIPH	0.24891	-0.0158479	7053597968	0.494661	5.79871e-08	8.84236e-08	22.9837	24.1523
57286	SRFBP1	FPERIPH	0.270471	0.0394412	7367573148	0.51668	6.72372e-68	1.77092e-67	24.5045	21.6806
57287	LOX	FPERIPH	0.0264501	-0.017968	6.99663e+09	0.490666	2.6797e-108	8.20365e-108	2.05802	3.94251
57288	SNCAIP	FPERIPH	0.249996	0.236085	8509849438	0.596786	0	0	20.5852	1.27443
57289	SNX2	FPERIPH	0.400163	0.12253	7.83243e+09	0.54928	0	0	34.4607	25.9239
57290	SNX24	FPERIPH	0.0529983	-0.0263788	6.93364e+09	0.486248	1.00597e-116	3.16106e-116	5.20869	8.0178
57291	RN7SL689P	FPERIPH	0	-0.00197077	7.11805e+09	0.499181	2.28876e-23	4.4725e-23	0	0.163758
57292	PPIC	FPERIPH	0.374849	-0.165791	6228084527	0.436769	0	0	31.3299	42.6077
57293	CEP120	FPERIPH	0.0898746	0.036314	7.35727e+09	0.515957	1.85252e-188	7.07241e-188	8.56269	5.44476
57294	CSNK1G3	FPERIPH	0.454702	0.156848	8050193055	0.564551	0	0	38.3899	26.8746
57295	ZNF608	FPERIPH	0.392709	0.292734	8.80908e+09	0.617771	0	0	32.1713	9.26126
57296	GRAMD2B	FPERIPH	0.104874	0.0161585	7180406736	0.503554	7.15867e-08	1.08976e-07	9.59583	9.10005
57297	AC093535.2	FPERIPH	0.0242916	-0.000382541	7104733370	0.498247	1.23188e-06	1.80612e-06	2.28779	2.6562
57298	ALDH7A1	FPERIPH	0.251408	0.0851272	7640278721	0.535804	0	0	22.9093	16.4102
57299	PHAX	FPERIPH	0.292346	0.0651754	7.53773e+09	0.528613	6.62568e-193	2.55565e-192	26.7725	21.7018
57300	LMNB1	FPERIPH	0.221879	0.178566	8.13126e+09	0.570236	0	0	18.0577	4.22124
57301	2021-03-03	FPERIPH	0.1758	0.00552132	7.11506e+09	0.498972	0.222897	0.235759	15.7005	16.3105
57302	C5orf63	FPERIPH	0.028068	0.000323872	7.10965e+09	0.498592	0.000234095	0.00031357	2.66634	2.96589
57303	PRRC1	FPERIPH	0.270232	0.123731	7893136998	0.553537	0	0	24.5706	14.5227
57304	LINC01184	FPERIPH	0	-0.0406811	6893344755	0.483423	0	0	0	3.31547
57305	SLC12A2	FPERIPH	0.504357	-0.130819	6606237761	0.463288	3.20143e-213	1.29274e-212	36.9584	42.8899
57306	ISOC1	FPERIPH	0.155607	0.119063	7894232932	0.553614	0	0	14.5037	3.93402
57307	HINT1	FPERIPH	1.2642	-0.184398	5.9124e+09	0.41463	0	0	78.4858	78.1667
57308	LYRM7	FPERIPH	0.160664	0.0425981	7.38371e+09	0.517811	5.45161e-125	1.76041e-124	14.8855	11.5611
57309	CDC42SE2	FPERIPH	0.230442	0.0245131	7279401832	0.510496	1.98176e-30	4.13798e-30	21.1356	19.461
57310	RAPGEF6	FPERIPH	0.0784176	0.0139942	7.18512e+09	0.503884	1.17858e-11	1.96075e-11	7.29978	6.62458
57311	FNIP1	FPERIPH	0.257568	0.0284925	7.32554e+09	0.513732	1.38234e-48	3.29236e-48	22.9358	20.5525
57312	ACSL6	FPERIPH	0.00125303	-0.00873705	7.07437e+09	0.496118	7.81501e-90	2.25481e-89	0.105794	0.882429
57313	P4HA2	FPERIPH	0.0980457	-0.00574721	7.09377e+09	0.497479	0.000232057	0.00031087	9.5793	10.1085
57314	PDLIM4	FPERIPH	0.0691068	-0.102318	6579391746	0.461405	0	0	6.81213	14.3229
57315	SLC22A4	FPERIPH	0.00217402	-0.0235233	6.93116e+09	0.486075	0	0	0.216547	3.00365
57316	SLC22A5	FPERIPH	0.0196576	-0.051647	6.83124e+09	0.479067	0	0	1.84809	6.01961
57317	C5orf56	FPERIPH	0	-0.152316	6.11868e+09	0.429096	0	0	0	14.1808
57318	AC116366.1	FPERIPH	0	-0.00829545	7083722520	0.496774	2.52323e-87	7.20353e-87	0	0.645276
57319	IRF1	FPERIPH	0.622728	0.0959561	7.4725e+09	0.524038	2.04718e-96	6.03951e-96	41.2051	37.9699
57320	KIF3A	FPERIPH	0.169728	0.0514097	7412706454	0.519845	4.94906e-151	1.71056e-150	15.4525	11.8487
57321	2021-09-08	FPERIPH	0	-0.171533	5.93096e+09	0.415932	0	0	0	16.8137
57322	SHROOM1	FPERIPH	0.0456299	-0.334856	5198364863	0.364556	0	0	4.50946	31.213
57323	UQCRQ	FPERIPH	0.778696	-0.339738	5423313031	0.380331	0	0	58.3734	67.911
57324	LEAP2	FPERIPH	0.0401209	-0.0102471	7043716234	0.493968	5.93341e-35	1.28681e-34	3.84825	5.08882
57325	AFF4	FPERIPH	0.669298	0.0715201	7521699954	0.527488	5.07186e-114	1.57896e-113	51.0488	45.4264
57326	ZCCHC10	FPERIPH	0.240266	-0.0136881	7070800272	0.495867	2.01616e-05	2.82572e-05	22.2151	23.1582
57327	HSPA4	FPERIPH	0.349469	0.0938236	7706420749	0.540443	0	0	31.1613	24.0606
57328	C5orf15	FPERIPH	0.159447	0.0391118	7.37341e+09	0.517089	2.79398e-112	8.65504e-112	15.1467	11.965
57329	VDAC1	FPERIPH	0.549571	0.000363654	7150068530	0.501426	0.232911	0.246128	45.3261	43.8711
57330	AC008608.2	FPERIPH	0	-0.00602398	7092010335	0.497355	7.21815e-72	1.93857e-71	0	0.529033
57331	TCF7	FPERIPH	0.0837899	-0.0306358	6.90358e+09	0.48414	2.52482e-114	7.87026e-114	7.83371	11.0944
57332	SKP1	FPERIPH	1.23187	-0.183692	5.86282e+09	0.411153	0	0	79.157	78.0542
57333	PPP2CA	FPERIPH	0.386047	0.0426473	7418272753	0.520235	1.02699e-77	2.82423e-77	34.3896	30.8184
57334	AC104109.4	FPERIPH	0	-0.0103259	7068417285	0.4957	6.31415e-116	1.97878e-115	0	0.859944
57335	UBE2B	FPERIPH	0.555986	-0.233213	5.89225e+09	0.413217	0	0	46.26	56.9302
57336	AC109454.2	FPERIPH	0	-0.00646999	7090316475	0.497236	5.02391e-75	1.36675e-74	0	0.552791
57337	CDKN2AIPNL	FPERIPH	0.134164	-0.0179747	6.983e+09	0.48971	4.49266e-36	9.81953e-36	13.2953	15.6173
57338	LINC01843	FPERIPH	0	-0.000537897	7.12683e+09	0.499796	6.88878e-07	1.01716e-06	0	0.0407275
57339	JADE2	FPERIPH	0.045325	-0.0649522	6.64797e+09	0.466215	0	0	4.04	10.9039
57340	SAR1B	FPERIPH	0.252378	-0.0453393	6.86681e+09	0.481562	5.6241e-73	1.51652e-72	23.3391	27.2021
57341	SEC24A	FPERIPH	0.13516	0.0406363	7364106060	0.516437	1.0957e-122	3.51203e-122	12.8358	9.80557
57342	CAMLG	FPERIPH	0.425007	0.0172075	7257309103	0.508947	1.84115e-15	3.26583e-15	36.7865	35.1402
57343	DDX46	FPERIPH	0.812442	0.179374	8072561086	0.56612	0	0	60.1124	48.8272
57344	C5orf24	FPERIPH	0.668864	0.136278	7.89072e+09	0.553367	0	0	52.4589	43.0362
57345	TXNDC15	FPERIPH	0.273868	0.031639	7323053133	0.513558	1.70315e-43	3.92865e-43	25.3674	23.2304
57346	PCBD2	FPERIPH	0.0710854	0.00839867	7.16118e+09	0.502205	9.23685e-05	0.000126001	6.83528	6.471
57347	H2AFY	FPERIPH	0.785364	0.208359	8.22997e+09	0.577158	0	0	57.9965	45.2665
57348	SMAD5	FPERIPH	0.788543	0.384509	9.15233e+09	0.641843	0	0	57.7651	34.147
57349	SPOCK1	FPERIPH	0.00286686	-0.0238655	6.99891e+09	0.490826	8.65196e-211	3.47748e-210	0.257873	2.09195
57350	KLHL3	FPERIPH	0.155885	0.0525237	7.42884e+09	0.520976	1.07129e-197	4.18015e-197	13.6639	9.65666
57351	HNRNPA0	FPERIPH	0.913223	0.203657	8.24145e+09	0.577964	0	0	66.2584	52.9118
57352	PKD2L2	FPERIPH	0.00646135	3.99345e-06	7132200473	0.500173	0.330808	0.339942	0.643028	0.608367
57353	FAM13B	FPERIPH	0.234309	0.109116	7.78959e+09	0.546276	0	0	20.9158	12.0829
57354	BRD8	FPERIPH	0.300874	0.120371	7.86138e+09	0.55131	0	0	26.8105	17.2201
57355	CDC23	FPERIPH	0.144311	0.0518917	7.47285e+09	0.524063	3.51906e-262	1.57902e-261	14.0557	9.40338
57356	FAM53C	FPERIPH	0.150291	0.0403125	7.36609e+09	0.516576	9.65541e-115	3.01429e-114	13.9317	10.8412
57357	KDM3B	FPERIPH	0.209589	0.0759591	7.60717e+09	0.533482	0	0	19.4661	13.1113
57358	EGR1	FPERIPH	0.31997	-0.524532	5.17463e+09	0.362891	0	0	22.0514	46.5443
57359	ETF1	FPERIPH	0.276325	0.00146522	7147745671	0.501263	0.209202	0.22449	25.2699	25.4314
57360	HSPA9	FPERIPH	0.4727	0.112609	7.79353e+09	0.546552	0	0	39.8678	31.6266
57361	CTNNA1	FPERIPH	0.987853	0.321074	8.80203e+09	0.617277	0	0	69.1528	49.7575
57362	SIL1	FPERIPH	0.150056	-0.0273832	6918310806	0.485173	1.54135e-66	4.03356e-66	14.3698	17.6426
57363	MATR3-ENSG00000015479	FPERIPH	0.108371	0.0333405	7285226667	0.510905	3.45238e-73	9.3214e-73	9.16605	7.13325
57364	PAIP2	FPERIPH	0.614749	-0.0413981	6.93292e+09	0.486198	3.22804e-29	6.66414e-29	49.4338	49.99
57365	SPATA24	FPERIPH	0.0170253	-0.00612982	7077064142	0.496307	1.04469e-26	2.10956e-26	1.75717	2.5022
57366	DNAJC18	FPERIPH	0.160095	0.0357965	7.32958e+09	0.514016	3.40701e-76	9.31115e-76	14.6277	12.0884
57367	ECSCR	FPERIPH	0.945946	-0.0605928	6766274027	0.474511	2.3973e-88	6.86882e-88	65.3624	61.1549
57368	TMEM173	FPERIPH	0.525496	0.0461871	7.41284e+09	0.519854	5.95475e-66	1.55331e-65	42.6035	38.1786
57369	UBE2D2	FPERIPH	0.627502	-0.0176808	7044459759	0.49402	1.21286e-06	1.77842e-06	51.0836	50.0418
57370	CXXC5	FPERIPH	0.385556	0.185982	8181266689	0.573743	0	0	32.0225	18.2455
57371	NRG2	FPERIPH	0.0134767	-0.0180499	6988438760	0.490091	1.32443e-151	4.58593e-151	1.24308	3.23444
57372	MALINC1	FPERIPH	0	-0.00250505	7.11503e+09	0.498969	5.25943e-29	1.08379e-28	0	0.206183
57373	PURA	FPERIPH	0.376782	-0.206228	6021380144	0.422273	0	0	31.9332	45.3755
57374	IGIP	FPERIPH	0.0328696	-0.0271158	6918963675	0.485219	4.04092e-178	1.49968e-177	3.11265	6.10149
57375	CYSTM1	FPERIPH	0.116335	-0.461294	4618037462	0.323858	0	0	11.1728	44.6564
57376	AC011379.1	FPERIPH	0	-0.00872971	7077189060	0.496315	1.59328e-99	4.7526e-99	0	0.736913
57377	PFDN1	FPERIPH	0.511856	-0.0289942	7032406211	0.493175	9.34205e-09	1.45764e-08	43.0498	43.1542
57378	HBEGF	FPERIPH	0.348439	-0.252851	6029368861	0.422833	0	0	26.9146	40.2392
57379	ANKHD1	FPERIPH	0.0973528	0.0245299	7.26241e+09	0.509305	4.18989e-53	1.02583e-52	9.04042	7.30252
57380	SRA1	FPERIPH	0.134244	-0.101621	6.45231e+09	0.452493	0	0	13.2656	22.8099
57381	EIF4EBP3	FPERIPH	0.000312541	-0.00360132	7.10472e+09	0.498246	1.60006e-43	3.69118e-43	0.0314076	0.382245
57382	APBB3	FPERIPH	0.0303751	-0.00162368	7116879715	0.499099	0.0222628	0.0264908	2.93909	3.12456
57383	SLC35A4	FPERIPH	0.113888	-0.0175185	6.97932e+09	0.489452	1.95692e-42	4.47865e-42	11.2935	13.6225
57384	CD14	FPERIPH	0.0297109	-0.0210295	6981467826	0.489603	5.64937e-116	1.77086e-115	2.47458	4.56954
57385	NDUFA2	FPERIPH	0.489381	-0.127247	6443792883	0.451896	0	0	41.6729	48.3304
57386	TMCO6	FPERIPH	0.0281083	0.00192894	7142481670	0.500894	0.0141824	0.0171161	2.76717	2.59341
57387	IK	FPERIPH	0.581716	0.0831151	7.61499e+09	0.534031	2.22362e-182	8.33872e-182	47.0204	40.9333
57388	WDR55	FPERIPH	0.104839	-0.00391458	7091173264	0.497296	0.00012497	0.000169689	10.1165	10.803
57389	HARS	FPERIPH	0.174588	-0.00767103	7063990551	0.49539	1.28833e-07	1.94556e-07	16.6162	17.8399
57390	HARS2	FPERIPH	0.0826972	0.0263331	7284561410	0.510858	1.86663e-85	5.29191e-85	7.96429	5.87876
57391	ZMAT2	FPERIPH	0.344419	0.0276216	7319889983	0.513336	1.58026e-36	3.46693e-36	31.0753	28.6912
57392	VTRNA1-1	FPERIPH	0	-0.0268166	6.9912e+09	0.490285	1.35601e-261	6.07231e-261	0	1.94304
57393	VTRNA1-2	FPERIPH	0	-0.0163954	7.05381e+09	0.494676	2.63423e-143	8.94826e-143	0	1.06485
57394	VTRNA1-3	FPERIPH	0	-0.0502624	6901148610	0.48397	0	0	0	3.20602
57395	PCDHB4	FPERIPH	0.0223238	-0.0213857	6.97947e+09	0.489462	1.41169e-131	4.64907e-131	2.04149	4.15887
57396	PCDHB16	FPERIPH	0.045223	0.00245306	7117914987	0.499171	0.0766664	0.0868354	4.24498	4.45075
57397	PCDHB10	FPERIPH	0.0280585	0.00551651	7150127065	0.50143	6.31173e-05	8.67152e-05	2.73907	2.46995
57398	PCDHB11	FPERIPH	0.024527	0.00880971	7189873067	0.504218	2.15879e-46	5.06797e-46	2.3721	1.53237
57399	PCDHB15	FPERIPH	0.0459735	0.0176005	7241071920	0.507808	8.11809e-84	2.28772e-83	4.45161	2.90777
57400	TAF7	FPERIPH	0.697825	0.215484	8.29878e+09	0.581985	0	0	53.1779	38.2847
57401	PCDHGA6	FPERIPH	0.0606305	0.0364576	7.36439e+09	0.516457	0	0	5.64509	2.3711
57402	PCDHGA8	FPERIPH	0.0336428	0.0193786	7255502390	0.50882	1.03516e-190	3.96886e-190	3.15729	1.39789
57403	PCDHGB6	FPERIPH	0.0621049	0.0357575	7.36285e+09	0.516349	0	0	5.85503	2.60147
57404	PCDHGA10	FPERIPH	0.107541	0.054877	7.5045e+09	0.526282	0	0	9.87024	4.63572
57405	DIAPH1	FPERIPH	0.295958	0.0900909	7.67794e+09	0.538445	0	0	26.4071	19.4257
57406	HDAC3	FPERIPH	0.168708	0.0421709	7.37833e+09	0.517434	2.20651e-109	6.77432e-109	16.1071	12.9908
57407	RELL2	FPERIPH	0.00590696	-0.010391	7044245351	0.494005	7.89399e-100	2.35706e-99	0.606662	1.80813
57408	FCHSD1	FPERIPH	0.0227185	3.4712e-05	7.11102e+09	0.498688	0.000166918	0.000225247	2.17539	2.45129
57409	ARAP3	FPERIPH	0.373114	0.128442	7909580998	0.55469	0	0	32.4705	22.3993
57410	PCDH1	FPERIPH	0.234836	-0.0548457	6.79622e+09	0.476611	2.79277e-121	8.89958e-121	21.0612	25.8704
57411	KIAA0141	FPERIPH	0	-0.226712	5.61003e+09	0.393425	0	0	0	21.3149
57412	PCDH12	FPERIPH	0.628779	0.289227	8.68182e+09	0.608846	0	0	47.6006	26.6655
57413	RNF14	FPERIPH	0.129464	-0.00182937	7.0927e+09	0.497403	0.000720403	0.000942017	12.3845	13.1126
57414	GNPDA1	FPERIPH	0.105177	0.0197237	7.22759e+09	0.506863	8.23147e-25	1.63166e-24	10.3678	9.19593
57415	NDFIP1	FPERIPH	0.525736	-0.0907743	6647932994	0.466212	9.54009e-170	3.4626e-169	44.0962	48.3393
57416	AC091825.1	FPERIPH	0	-0.0354027	6.87232e+09	0.481948	0	0	0	3.61032
57417	SPRY4	FPERIPH	0.342096	-0.00721529	7199079316	0.504863	1.6699e-06	2.43648e-06	27.6965	25.6274
57418	ARHGAP26	FPERIPH	0.455506	0.151423	7.90163e+09	0.554132	0	0	35.4806	26.1343
57419	NR3C1	FPERIPH	0.929578	0.28239	8.55693e+09	0.600088	0	0	64.6996	48.1284
57420	YIPF5	FPERIPH	0.342057	0.0472032	7.44164e+09	0.521874	1.13074e-98	3.35836e-98	30.7017	26.9094
57421	PRELID2	FPERIPH	0.0769902	0.0209001	7258320872	0.509018	4.43334e-64	1.14743e-63	7.21878	5.45324
57422	LARS	FPERIPH	0.559775	0.1827	8.16168e+09	0.572369	0	0	45.3442	32.8433
57423	AC091959.3	FPERIPH	0.0156209	0.00900088	7.19369e+09	0.504485	4.21151e-100	1.25849e-99	1.5803	0.683034
57424	RBM27	FPERIPH	0.120522	0.0304103	7310610816	0.512685	7.54888e-79	2.08855e-78	11.5563	9.18829
57425	TCERG1	FPERIPH	0.39392	0.181682	8175354188	0.573329	0	0	33.1217	19.6934
57426	uc-338-ENSG00000277568	FPERIPH	0	-0.00122201	7.12229e+09	0.499478	1.8795e-15	3.33187e-15	0	0.104364
57427	DPYSL3	FPERIPH	0.474804	0.37864	9.18949e+09	0.644449	0	0	36.9204	9.03684
57428	FBXO38	FPERIPH	0.133458	0.0252848	7.27721e+09	0.510343	1.81961e-47	4.30481e-47	12.5233	10.6099
57429	AC114939.1	FPERIPH	0	-0.00148243	7.12156e+09	0.499427	8.21351e-17	1.48285e-16	0	0.114546
57430	ADRB2	FPERIPH	0.0217489	-0.0741851	6.71578e+09	0.47097	0	0	2.16382	7.92659
57431	SH3TC2	FPERIPH	0.0402736	0.0159668	7245004465	0.508084	2.99224e-104	9.06134e-104	4.0367	2.42201
57432	ABLIM3	FPERIPH	0.219889	0.0233401	7281925129	0.510673	3.4906e-34	7.52228e-34	19.4	17.2808
57433	AFAP1L1	FPERIPH	1.20171	0.715227	10261433768	0.719623	0	0	71.2125	36.7977
57434	GRPEL2	FPERIPH	0.338672	0.148156	7938932940	0.556749	0	0	27.7246	17.1785
57435	PCYOX1L	FPERIPH	0.053409	0.0226155	7.26042e+09	0.509165	5.43826e-99	1.61751e-98	5.18721	3.40287
57436	CARMN	FPERIPH	0	-0.0079872	7085476875	0.496897	4.73657e-84	1.33619e-83	0	0.62067
57437	CSNK1A1	FPERIPH	1.36605	0.266781	8259379746	0.579221	0	0	82.5076	65.9658
57438	AC021078.1	FPERIPH	0	-0.102319	6578891745	0.46137	0	0	0	7.72592
57439	ARHGEF37	FPERIPH	0.0517723	-0.0440362	6816288077	0.478019	9.42761e-261	4.21404e-260	4.99215	9.43181
57440	PPARGC1B	FPERIPH	0.0941927	0.0183992	7.22535e+09	0.506705	8.77506e-29	1.80547e-28	8.54781	7.28301
57441	PDE6A	FPERIPH	0.0123551	-0.00735669	7068019281	0.495672	6.29632e-44	1.45599e-43	1.21002	2.08007
57442	SLC26A2	FPERIPH	0.245206	-0.183813	6263592279	0.439259	0	0	21.3952	32.2736
57443	TIGD6	FPERIPH	0.020188	-0.00441743	7.08477e+09	0.496847	8.87778e-19	1.64954e-18	1.99686	2.63753
57444	HMGXB3	FPERIPH	0.370877	0.0795563	7.60578e+09	0.533385	3.62608e-226	1.50492e-225	32.5101	26.6701
57445	TCOF1	FPERIPH	0.225431	0.0930899	7.68375e+09	0.538853	0	0	20.1256	12.7664
57446	CD74	FPERIPH	0.559907	-0.30055	6.05973e+09	0.424962	0	0	32.4655	46.269
57447	RPS14	FPERIPH	3.23773	0.153522	8.26362e+09	0.579518	0	0	97.2477	95.7839
57448	NDST1	FPERIPH	0.238877	-0.0591945	6.78587e+09	0.475886	1.76724e-126	5.73702e-126	21.8001	26.4831
57449	SYNPO	FPERIPH	0.138341	-0.152575	6344121167	0.444906	0	0	12.601	23.0513
57450	MYOZ3	FPERIPH	0.0346421	0.00815377	7179174888	0.503468	1.6088e-20	3.04695e-20	3.30441	2.62141
57451	RBM22	FPERIPH	0.410483	0.12436	7880055213	0.55262	0	0	35.76	26.279
57452	DCTN4	FPERIPH	0.205327	0.0572496	7.48239e+09	0.524732	1.14545e-194	4.43986e-194	19.2198	14.6755
57453	SMIM3	FPERIPH	0.0466831	-0.216005	5.95293e+09	0.417473	0	0	4.43342	20.6981
57454	GPX3	FPERIPH	0.00832987	-0.0964763	6530220051	0.457957	0	0	0.788495	9.19253
57455	TNIP1	FPERIPH	0.319733	0.0766795	7.60407e+09	0.533265	3.3653e-251	1.47361e-250	28.6057	22.5855
57456	ANXA6	FPERIPH	0.426899	0.33758	9.1655e+09	0.642766	0	0	36.3914	8.30374
57457	CCDC69	FPERIPH	0.0593119	-0.133958	6311716900	0.442634	0	0	5.76081	17.128
57458	GM2A	FPERIPH	0.0585324	0.0203877	7.24935e+09	0.508389	1.46122e-70	3.90021e-70	5.78891	4.16354
57459	SPARC	FPERIPH	1.88593	-0.393685	5560366322	0.389942	0	0	89.5611	84.6203
57460	ATOX1	FPERIPH	0.937293	0.0122533	7118434101	0.499208	0.536327	0.545358	66.7344	61.5855
57461	RPLP1P6	FPERIPH	0	-0.0056853	7094974590	0.497563	2.41019e-66	6.3011e-66	0	0.487457
57462	G3BP1	FPERIPH	0.676404	0.0791453	7.61304e+09	0.533894	8.43719e-172	3.07851e-171	52.3729	45.4612
57463	NMUR2	FPERIPH	0.000351676	-0.00853604	7.06669e+09	0.495579	1.93746e-113	6.01843e-113	0.0363666	0.920611
57464	FAM114A2	FPERIPH	0.157744	0.0269438	7.28249e+09	0.510713	9.59099e-43	2.19932e-42	14.988	13.1312
57465	MFAP3	FPERIPH	0.0870609	0.0325847	7.33405e+09	0.514329	2.95659e-150	1.02045e-149	8.39739	5.60258
57466	GALNT10	FPERIPH	0.119043	-0.0104071	7018063612	0.492169	3.22969e-25	6.42756e-25	11.0241	12.8266
57467	SAP30L	FPERIPH	0.19883	0.0416742	7388527836	0.518149	1.4371e-102	4.32222e-102	18.8181	15.5274
57468	LARP1	FPERIPH	0.486791	0.147355	8.00077e+09	0.561085	0	0	40.9224	30.2249
57469	FAXDC2	FPERIPH	0.0761084	-0.114758	6475182780	0.454097	0	0	7.06339	16.1073
57470	CNOT8	FPERIPH	0.247245	-0.108657	6525986001	0.45766	0	0	22.8019	30.6801
57471	GEMIN5	FPERIPH	0.096246	0.00335785	7.13196e+09	0.500157	0.813972	0.8194	9.34127	9.42629
57472	MRPL22	FPERIPH	0.306944	-0.0226426	7.02152e+09	0.492412	9.81958e-13	1.66697e-12	28.5924	30.0891
57473	PPP1R2P3	FPERIPH	0	-0.000348164	7127157930	0.49982	2.99281e-06	4.32746e-06	0	0.0360608
57474	MED7	FPERIPH	0.0977164	0.0233149	7274666074	0.510164	4.65912e-60	1.18453e-59	9.61898	7.68647
57475	CYFIP2	FPERIPH	0.00971225	-0.00482508	7085027595	0.496865	3.06554e-31	6.44703e-31	0.919084	1.54892
57476	ADAM19	FPERIPH	0.168703	0.142012	7991006042	0.5604	0	0	14.8442	2.91329
57477	THG1L	FPERIPH	0.0686616	0.0370865	7.37134e+09	0.516944	0	0	6.74271	3.40287
57478	LSM11	FPERIPH	0.0569828	0.0321641	7.33561e+09	0.514438	5.01754e-286	2.35481e-285	5.44838	2.58874
57479	CLINT1	FPERIPH	0.550646	0.210916	8342819127	0.585073	0	0	45.1145	30.4756
57480	EBF1	FPERIPH	0.651353	0.327653	8.82902e+09	0.61917	0	0	48.1825	26.6591
57481	AC134043.2	FPERIPH	0	-0.0164094	7005683970	0.491301	4.41719e-234	1.86318e-233	0	1.73983
57482	RNF145	FPERIPH	0.532408	-0.088243	6725394035	0.471644	6.19757e-123	1.98768e-122	43.521	45.622
57483	UBLCP1	FPERIPH	0.204894	-0.0351309	6.90075e+09	0.483942	2.33199e-63	6.01185e-63	19.3718	22.8231
57484	TTC1	FPERIPH	0.279745	-0.0527997	6822028396	0.478421	1.9986e-92	5.81575e-92	25.9245	30.1922
57485	PWWP2A	FPERIPH	0.305012	0.160113	8087221505	0.567148	0	0	26.7361	14.0115
57486	SLU7	FPERIPH	0.272143	-0.0460519	6.85879e+09	0.480999	3.1845e-74	8.63629e-74	24.969	28.8635
57487	GABRB2	FPERIPH	0.00127506	-0.0219657	6.99249e+09	0.490376	6.23819e-244	2.69429e-243	0.0975287	2.0228
57488	CCNG1	FPERIPH	0.229245	-0.000167732	7.13388e+09	0.500291	0.758049	0.764335	21.334	21.5224
57489	NUDCD2	FPERIPH	0.233527	-0.0482947	6830264722	0.478999	3.38447e-96	9.97376e-96	22.1324	26.4949
57490	MAT2B	FPERIPH	0.22476	0.0241443	7.29622e+09	0.511676	3.27363e-38	7.26984e-38	20.8381	18.7147
57491	RARS	FPERIPH	0.259886	0.0697793	7566040581	0.530598	1.16513e-245	5.05011e-245	24.083	18.6057
57492	PANK3	FPERIPH	0.4051	0.178567	8.15774e+09	0.572094	0	0	34.0507	20.8851
57493	SPDL1	FPERIPH	0.129977	0.0735834	7.57428e+09	0.531176	0	0	11.925	5.85373
57494	LCP2	FPERIPH	0.0243838	-0.0853035	6.49166e+09	0.455253	0	0	2.26796	11.2739
57495	KCNMB1	FPERIPH	0.0125191	-0.000230298	7123847629	0.499588	0.100292	0.111836	1.16043	1.24516
57496	RANBP17	FPERIPH	0.249289	0.175471	8215463691	0.576141	0	0	22.177	7.23295
57497	NPM1	FPERIPH	1.77857	0.447657	9.33436e+09	0.654608	0	0	90.5695	75.331
57498	FGF18	FPERIPH	0.0137378	-0.0376719	6902007623	0.48403	1.23732e-293	5.90488e-293	1.26457	4.45627
57499	FBXW11	FPERIPH	0.322002	0.0759485	7.60982e+09	0.533668	5.2656e-253	2.31667e-252	29.171	23.1307
57500	STK10	FPERIPH	0.257619	0.0482367	7.41421e+09	0.51995	9.42059e-104	2.84609e-103	22.9606	19.4656
57501	UBTD2	FPERIPH	0.194373	0.120351	7.91938e+09	0.555377	0	0	18.5106	7.70725
57502	DUSP1	FPERIPH	1.28252	-0.892122	3899257953	0.273451	0	0	68.4503	86.543
57503	ERGIC1	FPERIPH	0.304832	0.0530944	7438591284	0.52166	4.31617e-106	1.31372e-105	27.1279	23.5808
57504	RPL26L1	FPERIPH	0.289042	-0.00641674	7.09777e+09	0.497759	0.0304379	0.0358126	26.8799	27.6943
57505	ATP6V0E1	FPERIPH	0.674386	-0.367589	5.17251e+09	0.362742	0	0	53.378	66.2628
57506	CREBRF	FPERIPH	0.410695	-0.0318736	6.9609e+09	0.488161	4.08221e-26	8.19706e-26	33.216	35.3909
57507	BNIP1	FPERIPH	0.0622929	0.000815731	7.10811e+09	0.498484	0.00720648	0.00890021	6.24349	6.62713
57508	BOD1	FPERIPH	0.315514	0.0410518	7.39553e+09	0.51864	2.99326e-74	8.1193e-74	29.0735	25.9218
57509	CPEB4	FPERIPH	0.228823	-0.229102	5.88131e+09	0.41245	0	0	19.5834	36.2695
57510	SFXN1	FPERIPH	0.136484	0.0624789	7506014562	0.526388	0	0	12.6986	7.65041
57511	THOC3	FPERIPH	0.103415	0.0411954	7374850385	0.51719	3.03977e-181	1.13724e-180	10.0471	6.77689
57512	FAM153B	FPERIPH	0.000192459	-0.00302192	7109633357	0.498591	8.51222e-36	1.85628e-35	0.0214894	0.303335
57513	SIMC1	FPERIPH	0.0546782	0.0335277	7348994832	0.515377	0	0	5.23514	2.18104
57514	KIAA1191	FPERIPH	0.197836	0.00813557	7159453875	0.502085	0.0201091	0.0240409	18.7718	18.8102
57515	ARL10	FPERIPH	0.131242	0.0867353	7.67696e+09	0.538376	0	0	11.9597	4.36378
57516	NOP16	FPERIPH	0.0626103	-0.0239195	6.98712e+09	0.489999	5.07378e-59	1.284e-58	6.3559	8.36568
57517	HIGD2A	FPERIPH	0.479607	0.0816418	7613661452	0.533938	4.28322e-198	1.67349e-197	40.7538	34.7864
57518	CLTB	FPERIPH	0.312018	-0.316968	5406386481	0.379144	0	0	28.8321	48.4661
57519	FAF2	FPERIPH	0.259436	0.0936217	7705425013	0.540373	0	0	23.9144	16.5125
57520	RNF44	FPERIPH	0.198931	0.0664404	7526188140	0.527803	4.38699e-265	1.9807e-264	18.3321	13.1809
57521	TSPAN17	FPERIPH	0.126541	0.0205183	7228747934	0.506944	9.64356e-22	1.85148e-21	12.2523	11.1271
57522	UIMC1	FPERIPH	0.211732	0.079498	7.60513e+09	0.533339	0	0	19.2148	12.9505
57523	ZNF346	FPERIPH	0.156113	0.0992637	7.75924e+09	0.544147	0	0	14.3929	5.68785
57524	NSD1	FPERIPH	0.701951	0.348092	8999907276	0.631154	0	0	53.2953	30.2499
57525	RAB24	FPERIPH	0.0185173	-0.00393457	7094618799	0.497538	3.4194e-13	5.85209e-13	1.858	2.3571
57526	MXD3	FPERIPH	0.0692061	0.0528606	7.42333e+09	0.52059	0	0	5.71287	1.62189
57527	PRELID1	FPERIPH	0.623693	-0.152645	6.31289e+09	0.442716	0	0	50.4174	55.1361
57528	LMAN2	FPERIPH	0.511767	0.00838453	7.20497e+09	0.505276	7.88934e-06	1.12413e-05	43.5524	41.6816
57529	RGS14	FPERIPH	0.0229201	0.00741033	7.17058e+09	0.502865	6.43208e-21	1.22493e-20	2.27622	1.7131
57530	GRK6	FPERIPH	0.0638617	0.0225854	7262243576	0.509293	7.59419e-79	2.10087e-78	6.36747	4.58099
57531	PRR7	FPERIPH	0.0273868	-0.0278699	6.92952e+09	0.48596	2.59441e-176	9.57686e-176	2.73907	5.55548
57532	DBN1	FPERIPH	0.461768	0.214588	8.38895e+09	0.588308	0	0	38.9669	23.0429
57533	AC145098.2	FPERIPH	0.0171253	0.00936767	7184540400	0.503844	2.04277e-65	5.31931e-65	1.59352	0.82855
57534	PDLIM7	FPERIPH	0.349395	0.123301	7.88834e+09	0.553201	0	0	30.8323	20.9547
57535	DDX41	FPERIPH	0.134479	0.0311506	7323225743	0.51357	1.83657e-79	5.09279e-79	13.1366	10.6396
57536	FAM193B	FPERIPH	0.162158	0.0736649	7.58166e+09	0.531693	0	0	14.7401	8.59138
57537	TMED9	FPERIPH	0.788119	0.0204588	7.20966e+09	0.505605	8.47838e-06	1.20774e-05	59.7388	55.1756
57538	B4GALT7	FPERIPH	0.114519	0.0017932	7101828148	0.498043	0.00821339	0.0101066	11.391	12.0502
57539	AC106795.1	FPERIPH	0	-0.0179406	7.02156e+09	0.492415	5.03133e-204	1.99479e-203	0	1.5171
57540	N4BP3	FPERIPH	0.181098	0.0822244	7589686004	0.532256	0	0	15.6839	9.4789
57541	RMND5B	FPERIPH	0.0781238	-0.024137	6.95226e+09	0.487554	2.44616e-76	6.68724e-76	7.58575	10.1411
57542	NHP2	FPERIPH	0.445756	0.0419015	7.42815e+09	0.520928	1.6758e-77	4.60657e-77	38.6544	34.3838
57543	HNRNPAB	FPERIPH	0.779391	0.225283	8.32194e+09	0.583608	0	0	57.0626	42.7859
57544	PHYKPL	FPERIPH	0.2774	0.0840646	7623146624	0.534603	0	0	24.5673	18.2854
57545	CLK4	FPERIPH	0.282608	0.0974491	7.73834e+09	0.542681	0	0	24.9888	16.7403
57546	ZNF354A	FPERIPH	0.080227	0.0109599	7.17439e+09	0.503132	1.43766e-07	2.16815e-07	7.76924	7.24652
57547	ZNF354B	FPERIPH	0.128724	0.0626598	7.52445e+09	0.527682	0	0	11.9927	6.56773
57548	ZNF454	FPERIPH	0.0776399	0.0523046	7469463560	0.523825	0	0	7.26672	2.52129
57549	ZNF879	FPERIPH	0.0219788	0.006725	7170679690	0.502872	4.13883e-23	8.06547e-23	2.101	1.53068
57550	RUFY1	FPERIPH	0.191318	0.0595485	7494704721	0.525595	6.86886e-225	2.84461e-224	18.0098	13.2721
57551	HNRNPH1	FPERIPH	1.32116	0.257664	8.40036e+09	0.589108	0	0	80.6629	65.1194
57552	CANX	FPERIPH	1.27636	0.345224	8791406390	0.616532	0	0	79.1503	61.8116
57553	MAML1	FPERIPH	0.165496	0.0623464	7510231116	0.526684	1.74932e-291	8.31586e-291	15.598	10.5616
57554	LTC4S	FPERIPH	0.177643	-0.0951314	6.67543e+09	0.468141	8.09015e-284	3.78625e-283	13.2837	19.4465
57555	MGAT4B	FPERIPH	0.292414	0.0870185	7.65785e+09	0.537036	0	0	26.8221	20.3315
57556	SQSTM1	FPERIPH	0.597163	-0.261228	5.81184e+09	0.407578	0	0	46.4204	58.0227
57557	MRNIP	FPERIPH	0.150962	0.0265874	7319560889	0.513313	6.17737e-73	1.66554e-72	13.859	11.2662
57558	AC008393.1	FPERIPH	0	-0.0063324	7.09343e+09	0.497455	3.21949e-69	8.54239e-69	0	0.509094
57559	TBC1D9B	FPERIPH	0.263269	-0.0333191	6.95255e+09	0.487575	1.17552e-34	2.54428e-34	23.7656	26.3244
57560	RNF130	FPERIPH	0.279376	-0.0254472	6990474461	0.490234	3.91367e-21	7.4643e-21	25.8501	27.9221
57561	MAPK9	FPERIPH	0.19822	0.0541389	7443379478	0.521996	7.0946e-157	2.48959e-156	18.4296	14.5058
57562	CNOT6	FPERIPH	0.29437	0.162521	8121440301	0.569548	0	0	26.2815	13.06
57563	SCGB3A1	FPERIPH	0.100935	0.0390497	7.36025e+09	0.516166	4.39669e-183	1.65202e-182	8.9743	5.80409
57564	FLT4	FPERIPH	0.469075	0.189814	8.0909e+09	0.567406	0	0	35.9121	23.9796
57565	MGAT1	FPERIPH	0.529726	-0.0975482	6.63503e+09	0.465307	2.71475e-179	1.01156e-178	43.6086	48.1403
57566	HEIH	FPERIPH	0	-0.16833	6.00646e+09	0.421226	0	0	0	15.7548
57567	LINC00847	FPERIPH	0	-0.0156036	7041315525	0.4938	8.8069e-167	3.16909e-166	0	1.24007
57568	ZFP62	FPERIPH	0.144111	0.083064	7.66796e+09	0.537746	0	0	13.54	6.10912
57569	BTNL3	FPERIPH	0.000151331	-0.00438112	7094955390	0.497561	1.62995e-64	4.23042e-64	0.0115712	0.499336
57570	BTNL9	FPERIPH	0.67037	-0.23037	6.15015e+09	0.431303	0	0	39.3685	52.4553
57571	AC008443.5	FPERIPH	0	-0.00584233	7.09513e+09	0.497573	4.61117e-66	1.20377e-65	0	0.485336
57572	TRIM41	FPERIPH	0.105305	0.00462654	7139086295	0.500656	0.334966	0.344135	9.86032	9.8603
57573	RACK1	FPERIPH	2.47599	0.296109	8913997100	0.625129	0	0	95.5996	91.2516
57574	AC008443.1	FPERIPH	0	-0.00803711	7082149650	0.496663	2.92596e-90	8.45204e-90	0	0.667337
57575	TRIM52	FPERIPH	0.204807	0.0644695	7.50813e+09	0.526537	4.65347e-242	2.00149e-241	18.1949	13.183
57576	TRIM52-AS1	FPERIPH	0	-0.0345115	6926617005	0.485756	0	0	0	2.8488
57577	DUSP22	FPERIPH	0.207535	-0.0374337	6891314124	0.48328	9.13718e-69	2.41772e-68	19.2099	22.7387
57578	EXOC2	FPERIPH	0.157176	0.0168546	7.22447e+09	0.506644	6.74162e-17	1.21892e-16	14.9682	13.8473
57579	AL357054.4	FPERIPH	0	-0.0164573	7.03505e+09	0.493361	1.43081e-178	5.31666e-178	0	1.32789
57580	FOXQ1	FPERIPH	0.000277906	-0.223524	5.96261e+09	0.418151	0	0	0.0165303	16.3873
57581	FOXF2	FPERIPH	0	-0.184617	5.96677e+09	0.418443	0	0	0	16.3114
57582	FOXC1	FPERIPH	0.401288	-0.422812	5.12603e+09	0.359483	0	0	30.0322	54.6784
57583	GMDS	FPERIPH	0.156019	-0.153068	6203303763	0.435031	0	0	14.3466	27.1512
57584	GMDS-AS1	FPERIPH	0	-0.0129236	7.0523e+09	0.49457	3.81719e-146	1.30475e-145	0	1.08607
57585	WRNIP1	FPERIPH	0.171392	0.0162894	7.20596e+09	0.505346	1.27124e-10	2.0723e-10	16.1683	15.4803
57586	SERPINB1	FPERIPH	0.211477	-0.293173	5.63591e+09	0.39524	0	0	17.9155	37.6857
57587	SERPINB9	FPERIPH	0.182231	-0.101373	6580363819	0.461474	0	0	15.8922	23.6779
57588	SERPINB6	FPERIPH	0.856352	-0.165434	6298955118	0.441739	0	0	59.0065	64.3278
57589	NQO2	FPERIPH	0.108947	-0.0278978	6917871752	0.485143	1.01145e-83	2.84883e-83	10.4124	13.5427
57590	RIPK1	FPERIPH	0.162735	0.0370907	7.34734e+09	0.51526	7.31584e-87	2.08438e-86	15.35	12.5763
57591	BPHL	FPERIPH	0.120444	0.0781498	7.65218e+09	0.536639	0	0	11.6456	4.41215
57592	TUBB2A	FPERIPH	0.201126	0.117638	7892048754	0.553461	0	0	18.661	8.16756
57593	PSMG4	FPERIPH	0.198063	-0.0111125	7.04905e+09	0.494342	5.61674e-10	9.02635e-10	18.5007	19.928
57594	SLC22A23	FPERIPH	0.128106	-0.0965842	6486485251	0.45489	0	0	10.8703	20.166
57595	PXDC1	FPERIPH	0.245232	-0.139649	6.37551e+09	0.447107	0	0	22.4085	32.2303
57596	FAM50B	FPERIPH	0.0417892	-0.024852	6938568522	0.486594	3.47263e-128	1.13404e-127	4.20365	6.91476
57597	PRPF4B	FPERIPH	1.03776	0.297094	8580310596	0.601728	0	0	70.0521	53.4298
57598	ECI2	FPERIPH	0.346387	-0.151664	6.36938e+09	0.446678	0	0	31.3398	39.3809
57599	CDYL	FPERIPH	0.309355	0.0654893	7512319902	0.526831	8.93273e-164	3.19003e-163	27.5163	22.9584
57600	RPP40	FPERIPH	0.0841256	0.030405	7.31336e+09	0.512878	6.30523e-117	1.98292e-116	8.40731	5.94834
57601	LYRM4	FPERIPH	0.27896	0.117496	7.88774e+09	0.553159	0	0	25.893	15.8281
57602	FARS2	FPERIPH	0.0939509	0.0237404	7265890118	0.509549	3.5968e-54	8.8554e-54	9.333	7.55877
57603	NRN1	FPERIPH	0.370129	-0.0210827	6.99127e+09	0.49029	5.74744e-19	1.07027e-18	30.4703	32.6206
57604	RREB1	FPERIPH	0.365901	0.173941	8159953681	0.572249	0	0	30.7844	17.106
57605	SSR1	FPERIPH	0.401289	0.0117514	7.23792e+09	0.507587	7.61396e-12	1.27182e-11	34.874	33.4979
57606	RIOK1	FPERIPH	0.16691	0.0232644	7254651592	0.508761	3.27937e-27	6.65709e-27	15.8509	14.4307
57607	AL031058.1	FPERIPH	0	-0.0153122	7037806815	0.493554	2.18874e-173	8.0232e-173	0	1.28928
57608	DSP	FPERIPH	0.166871	-0.124256	6.42591e+09	0.450642	0	0	13.1019	23.0344
57609	SNRNP48	FPERIPH	0.2006	0.0672212	7535710431	0.528471	2.09505e-277	9.68025e-277	18.4941	13.1745
57610	BMP6	FPERIPH	0.0631954	-0.0387162	6.87225e+09	0.481943	3.30497e-180	1.23302e-179	5.42855	9.08478
57611	TXNDC5	FPERIPH	0.0211703	0.00916374	7.18543e+09	0.503906	1.02236e-45	2.38903e-45	2.09769	1.32237
57612	BLOC1S5	FPERIPH	0.146702	0.0467217	7444991150	0.522109	2.06053e-214	8.35308e-214	14.1797	9.87133
57613	EEF1E1	FPERIPH	0.152094	-0.0661451	6.69795e+09	0.46972	8.52616e-240	3.64672e-239	14.9202	21.0667
57614	SLC35B3	FPERIPH	0.108737	0.0128078	7.19219e+09	0.50438	1.46465e-10	2.38311e-10	10.5298	9.80345
57615	GCNT2	FPERIPH	0.181371	0.02434	7183311549	0.503758	2.90745e-06	4.2097e-06	14.6128	14.3501
57616	PAK1IP1	FPERIPH	0.148821	0.0295722	7.31125e+09	0.51273	1.51451e-63	3.90702e-63	14.3599	12.049
57617	TMEM14C	FPERIPH	0.535782	-0.134185	6401875503	0.448956	0	0	44.9012	51.0294
57618	TMEM14B	FPERIPH	0.319699	-0.0692408	6.74986e+09	0.47336	3.13163e-129	1.02467e-128	29.2851	34.1046
57619	ELOVL2	FPERIPH	0.00142311	-0.0139094	7043528639	0.493955	1.34965e-143	4.58579e-143	0.130589	1.33976
57620	SMIM13	FPERIPH	0.141419	0.0523255	7.43759e+09	0.52159	4.22096e-214	1.70957e-213	13.4276	9.38472
57621	NEDD9	FPERIPH	0.693071	-0.223686	6.17505e+09	0.43305	0	0	50.2273	56.971
57622	TMEM170B	FPERIPH	0.0175231	-0.00116803	7112979505	0.498825	0.000137883	0.000186751	1.67287	1.91165
57623	AL357518.1	FPERIPH	0	-0.00101215	7.12289e+09	0.499521	2.56026e-14	4.4604e-14	0	0.0958793
57624	HIVEP1	FPERIPH	0.225526	0.0363663	7341062357	0.514821	4.59975e-64	1.19038e-63	19.9025	17.2447
57625	EDN1	FPERIPH	0.368248	-0.50792	5.63612e+09	0.395255	0	0	23.1226	40.8785
57626	PHACTR1	FPERIPH	0.130012	-0.0335116	6893352872	0.483423	6.75499e-94	1.97548e-93	11.6919	15.2601
57627	TBC1D7	FPERIPH	0.11828	0.0318989	7303197785	0.512165	1.23228e-71	3.30755e-71	11.5629	9.38684
57628	GFOD1	FPERIPH	0.22005	-0.276801	5.69859e+09	0.399636	0	0	18.1701	37.3734
57629	SIRT5	FPERIPH	0.0781168	-0.0320556	6.90899e+09	0.48452	1.22843e-112	3.80756e-112	7.53451	10.6914
57630	AL441883.1	FPERIPH	0	-0.00331859	7107799530	0.498462	1.82387e-42	4.17522e-42	0	0.307577
57631	NOL7	FPERIPH	0.545855	-0.0500822	6.88269e+09	0.482675	2.18481e-46	5.12862e-46	45.3905	46.9363
57632	RANBP9	FPERIPH	0.177797	0.0199703	7.2456e+09	0.508126	2.39061e-22	4.61913e-22	16.7981	15.5677
57633	MCUR1	FPERIPH	0.241333	0.0344912	7345786985	0.515152	1.53493e-59	3.89575e-59	22.7077	20.1516
57634	CD83	FPERIPH	0.120742	0.0794568	7611972592	0.533819	0	0	10.4422	3.71129
57635	JARID2	FPERIPH	0.336374	0.142737	7.96315e+09	0.558447	0	0	28.9148	18.0945
57636	RNU6-522P	FPERIPH	0	-0.000585242	7.12598e+09	0.499737	1.67632e-08	2.59551e-08	0	0.0526063
57637	DTNBP1	FPERIPH	0.183611	0.0403875	7.3399e+09	0.514739	1.99307e-72	5.36455e-72	17.0526	14.5609
57638	MYLIP	FPERIPH	0.259579	0.0832238	7.64449e+09	0.5361	0	0	22.5754	15.5655
57639	GMPR	FPERIPH	0.0349349	0.0103642	7.18973e+09	0.504208	8.0847e-30	1.67911e-29	3.38044	2.5548
57640	ATXN1	FPERIPH	0.380396	0.13607	7.9056e+09	0.554411	0	0	31.8869	22.0187
57641	AL137003.2	FPERIPH	0	-0.00377905	7.1065e+09	0.498371	6.91959e-45	1.60884e-44	0	0.32582
57642	CAP2	FPERIPH	0.00813253	-0.00247537	7.10914e+09	0.498556	4.05859e-10	6.54582e-10	0.806678	1.09667
57643	FAM8A1	FPERIPH	0.124831	0.0137731	7.17548e+09	0.503208	1.11876e-05	1.58368e-05	11.8489	11.4788
57644	NUP153	FPERIPH	0.224604	0.104762	7.77968e+09	0.545581	0	0	20.5488	11.839
57645	AL138724.1	FPERIPH	0	-0.00401405	7.10487e+09	0.498256	6.30683e-48	1.49549e-47	0	0.348729
57646	KIF13A	FPERIPH	0.249553	0.080839	7615189734	0.534045	0	0	22.4382	16.1255
57647	TPMT	FPERIPH	0.0848683	-0.0185808	6.96193e+09	0.488232	5.81338e-64	1.50287e-63	8.39574	10.9103
57648	KDM1B	FPERIPH	0.0664765	0.0362781	7361403166	0.516247	1.62024e-301	7.85651e-301	6.39061	3.17929
57649	DEK	FPERIPH	0.966182	0.238079	8292358365	0.581534	0	0	65.4947	52.9084
57650	RNF144B	FPERIPH	0.088409	-0.330536	5357023515	0.375682	0	0	8.08827	32.4683
57651	ID4	FPERIPH	0.0769535	0.0496246	7.40417e+09	0.519246	0	0	5.94264	2.08941
57652	E2F3	FPERIPH	0.147312	0.0580326	7.44305e+09	0.521973	2.29657e-220	9.43232e-220	13.5036	9.45217
57653	CDKAL1	FPERIPH	0.152603	0.0578083	7508410716	0.526557	0	0	14.221	9.02496
57654	SOX4	FPERIPH	1.69191	0.839935	1.03106e+10	0.723071	0	0	84.2202	48.8284
57655	MRS2	FPERIPH	0.103545	0.0138529	7.17433e+09	0.503128	3.0499e-06	4.40905e-06	9.85867	9.43817
57656	ALDH5A1	FPERIPH	0.0633819	0.0333952	7.34483e+09	0.515085	1.96223e-264	8.85044e-264	6.14431	3.1619
57657	TDP2	FPERIPH	0.133116	0.000621326	7.11454e+09	0.498935	0.166704	0.181026	12.725	13.1346
57658	ACOT13	FPERIPH	0.206664	0.0369209	7354111010	0.515736	1.14224e-73	3.09024e-73	19.433	16.7229
57659	AL031775.1	FPERIPH	0	-0.0021455	7.11654e+09	0.499075	3.4622e-26	6.95624e-26	0	0.184971
57660	C6orf62	FPERIPH	0.44546	-0.116185	6630859200	0.465015	1.56635e-193	6.05124e-193	37.5105	42.9013
57661	GMNN	FPERIPH	0.14306	0.0303105	7296583366	0.511701	2.40464e-58	6.06078e-58	13.1184	10.9862
57662	RIPOR2	FPERIPH	0.027131	-0.0371491	6.90016e+09	0.483901	3.84814e-234	1.62366e-233	2.34565	5.57161
57663	CMAHP	FPERIPH	0	-0.0496655	6867634380	0.48162	0	0	0	3.67608
57664	CARMIL1	FPERIPH	0.0637761	0.0123373	7.19258e+09	0.504407	2.01117e-19	3.76759e-19	5.49798	4.66457
57665	TRIM38	FPERIPH	0.322322	-0.0378173	6926508411	0.485748	4.19371e-41	9.50713e-41	27.1477	30.2054
57666	HIST1H1C	FPERIPH	0.38478	0.210403	8177439605	0.573475	0	0	29.5363	15.8994
57667	HFE	FPERIPH	0.0186783	-0.0013888	7111840851	0.498746	7.22493e-05	9.90792e-05	1.75717	2.01474
57668	HIST1H4C	FPERIPH	0.744331	0.0802356	7.33332e+09	0.514277	6.88011e-32	1.45571e-31	48.8321	46.7518
57669	HIST1H2AC	FPERIPH	0.220115	0.100785	7746932166	0.543284	0	0	19.6661	11.2476
57670	HIST1H2BE	FPERIPH	0.0279513	0.00799857	7.18323e+09	0.503752	2.80818e-30	5.85538e-30	2.70931	1.96553
57671	HIST1H2BG	FPERIPH	0.0598088	0.0285207	7.32113e+09	0.513422	6.73455e-240	2.88273e-239	5.41698	2.72832
57672	BTN3A2	FPERIPH	0.177628	-0.0805468	6646574961	0.466117	1.12563e-282	5.25703e-282	15.9435	22.7586
57673	BTN2A2	FPERIPH	0.0684143	0.00236791	7.11289e+09	0.498819	0.037473	0.0436257	6.38069	6.69543
57674	BTN3A1	FPERIPH	0.107813	0.00766796	7178303169	0.503406	3.55898e-07	5.30334e-07	9.96611	9.37199
57675	BTN2A3P	FPERIPH	0	-0.0077607	7084145985	0.496803	1.55669e-86	4.42957e-86	0	0.639337
57676	BTN2A1	FPERIPH	0.175405	0.0319341	7.30565e+09	0.512337	1.95182e-52	4.7605e-52	16.3336	14.2402
57677	HCG11	FPERIPH	0	-0.0175946	7026978210	0.492794	8.43777e-194	3.26162e-193	0	1.44116
57678	HMGN4	FPERIPH	0.149925	0.12905	8.00589e+09	0.561444	0	0	14.4012	2.1331
57679	ABT1	FPERIPH	0.140852	-0.0245364	6950130429	0.487405	1.08249e-50	2.61292e-50	13.9003	16.6219
57680	ZNF322	FPERIPH	0.255486	0.0657693	7.53767e+09	0.528608	5.88322e-216	2.39472e-215	23.7392	18.556
57681	GUSBP2	FPERIPH	0	-0.0133636	7047244035	0.494215	1.24e-155	4.34002e-155	0	1.15692
57682	LINC00240	FPERIPH	0	-0.00356862	7.10765e+09	0.498452	9.53875e-43	2.18753e-42	0	0.309699
57683	ZNF184	FPERIPH	0.0879934	0.0506814	7.4599e+09	0.523155	0	0	8.49492	3.92426
57684	HIST1H4J	FPERIPH	0.0175368	-0.00523602	7096796474	0.49769	4.76226e-12	7.98604e-12	1.8299	2.29177
57685	AL121944.1	FPERIPH	0	-0.0122784	7.06052e+09	0.495147	1.03502e-130	3.40152e-130	0	0.970672
57686	ZSCAN16-AS1	FPERIPH	0	-0.0629425	6770539905	0.47481	0	0	0	5.03791
57687	ZSCAN16	FPERIPH	0.0216516	-0.0170131	6.98722e+09	0.490006	7.16865e-116	2.24578e-115	2.21341	4.2293
57688	ZKSCAN8	FPERIPH	0.129034	0.060007	7506667390	0.526434	0	0	12.0754	6.91392
57689	ZSCAN9	FPERIPH	0.0589258	0.0168105	7226078679	0.506757	2.09256e-44	4.85189e-44	5.7575	4.45118
57690	NKAPL	FPERIPH	0.0175918	-0.00559905	7.08382e+09	0.49678	4.79938e-22	9.24211e-22	1.67287	2.32274
57691	ZSCAN26	FPERIPH	0.073478	0.0261991	7294024340	0.511522	1.01835e-112	3.15678e-112	7.08984	4.83724
57692	PGBD1	FPERIPH	0.0760924	0.0429211	7412084419	0.519801	0	0	7.34441	3.42917
57693	ZSCAN31	FPERIPH	0.0164548	-0.0192084	6995412808	0.490581	7.41079e-123	2.37593e-122	1.67452	3.55941
57694	TRIM27	FPERIPH	0.364914	0.151242	8033420782	0.563375	0	0	31.7547	20.1868
57695	AL645937.6	FPERIPH	0	-0.000624741	7.12604e+09	0.499741	2.18397e-08	3.37124e-08	0	0.0517579
57696	HLA-F	FPERIPH	0.0716114	-0.450947	4686176551	0.328636	0	0	6.42202	40.0712
57697	HLA-F-AS1	FPERIPH	0	-0.00787955	7083722520	0.496774	2.52323e-87	7.20353e-87	0	0.645276
57698	HLA-V	FPERIPH	0	-0.00750543	7.09319e+09	0.497438	1.1399e-69	3.03054e-69	0	0.512488
57699	HLA-G	FPERIPH	0.00541596	-0.00366814	7103027908	0.498127	7.73854e-20	1.45659e-19	0.520704	0.895581
57700	HLA-A	FPERIPH	1.53866	-1.10788	2543689952	0.178386	0	0	82.4052	92.6249
57701	ZNRD1ASP	FPERIPH	0	-0.009114	7075071735	0.496167	1.76054e-103	5.31286e-103	0	0.76661
57702	HLA-J	FPERIPH	0	-0.0653367	6838354800	0.479566	0	0	0	4.08675
57703	ZNRD1	FPERIPH	0.225532	-0.0267337	6970744232	0.488851	5.37e-30	1.11745e-29	21.7043	24.1315
57704	PPP1R11	FPERIPH	0.161864	-0.0326222	6.92443e+09	0.485603	6.64331e-60	1.68787e-59	15.6327	18.6519
57705	TRIM26	FPERIPH	0.109135	0.00811971	7164623407	0.502447	0.000427346	0.000565885	10.5629	10.2595
57706	HLA-L	FPERIPH	0	-0.0032641	7111368735	0.498712	8.03506e-36	1.75251e-35	0	0.257517
57707	AL662795.2	FPERIPH	0.205332	0.110819	7765442992	0.544582	0	0	18.0246	9.54423
57708	HCG18	FPERIPH	0	-0.0298915	6951843420	0.487525	0	0	0	2.49498
57709	TRIM39	FPERIPH	0.028521	-0.00590867	7.0731e+09	0.496028	1.30082e-21	2.49337e-21	2.80188	3.61372
57710	RPP21	FPERIPH	0.0342896	-0.0153059	7043593214	0.493959	9.98394e-38	2.20949e-37	3.50607	4.70318
57711	HLA-E	FPERIPH	1.93949	-1.03768	2.51953e+09	0.176692	0	0	91.1877	96.7562
57712	GNL1	FPERIPH	0.316787	0.0598907	7488494201	0.52516	8.71039e-140	2.93033e-139	28.3461	24.0759
57713	PRR3	FPERIPH	0.0734484	0.0226875	7.25924e+09	0.509083	7.02145e-69	1.85917e-68	6.85181	5.09688
57714	ABCF1	FPERIPH	0.376936	0.0746353	7575242659	0.531243	7.98434e-197	3.10826e-196	32.525	27.06
57715	PPP1R10	FPERIPH	0.461841	-0.065631	6812665762	0.477765	9.91e-81	2.76257e-80	37.8246	41.1203
57716	MRPS18B	FPERIPH	0.233299	-0.0428991	6912828784	0.484789	2.81615e-53	6.90056e-53	21.9754	24.8938
57717	ATAT1	FPERIPH	0.0967363	0.0439642	7402897816	0.519157	1.21432e-259	5.41617e-259	9.32143	5.60045
57718	C6orf136	FPERIPH	0.0343676	-0.0123387	7.02023e+09	0.492321	3.97612e-57	9.94973e-57	3.44491	5.01203
57719	DHX16	FPERIPH	0.1252	0.0283409	7.28663e+09	0.511003	8.33718e-57	2.08298e-56	11.8539	9.84799
57720	PPP1R18	FPERIPH	0.316993	0.104229	7766992306	0.544691	0	0	28.4437	20.3247
57721	NRM	FPERIPH	0.131378	0.068564	7.59876e+09	0.532893	0	0	12.7928	6.27967
57722	MDC1	FPERIPH	0.126768	0.0505989	7438590119	0.52166	1.33494e-256	5.91783e-256	11.7382	7.54604
57723	TUBB	FPERIPH	1.54311	0.755572	1.04415e+10	0.732249	0	0	83.1953	54.2758
57724	FLOT1	FPERIPH	0.531363	0.0124776	7.25152e+09	0.508541	4.79724e-13	8.18152e-13	44.1921	41.5696
57725	IER3-AS1	FPERIPH	0	-0.00730641	7089409050	0.497172	1.02156e-76	2.79839e-76	0	0.565518
57726	IER3	FPERIPH	0.491532	-0.272092	6.30081e+09	0.441869	0	0	31.8721	40.6108
57727	PSORS1C1	FPERIPH	0.00138339	-0.0150333	7.013e+09	0.491814	1.48897e-198	5.82601e-198	0.145467	1.7831
57728	CCHCR1	FPERIPH	0.0898764	0.0448343	7416625921	0.52012	0	0	8.62551	4.67687
57729	AL662844.4	FPERIPH	0	-0.0113259	7063154220	0.495331	8.82976e-126	2.86089e-125	0	0.933763
57730	HCG27	FPERIPH	0	-0.00358477	7.10892e+09	0.498541	2.20873e-40	4.98197e-40	0	0.29188
57731	HLA-C	FPERIPH	1.10336	-1.28413	2.46684e+09	0.172996	0	0	66.9014	89.0443
57732	HLA-B	FPERIPH	1.34523	-1.42991	2084005823	0.146149	0	0	73.9896	90.967
57733	MICA	FPERIPH	0.0875572	-0.0337277	6886047405	0.482911	6.93985e-123	2.22521e-122	8.55773	12.0787
57734	HCP5	FPERIPH	0	-0.0371878	6.92223e+09	0.485448	0	0	0	2.91032
57735	MICB	FPERIPH	0.00253833	-0.0131993	7.02465e+09	0.492631	2.14923e-165	7.70289e-165	0.238036	1.7131
57736	DDX39B	FPERIPH	0.422032	0.214159	8.38364e+09	0.587935	0	0	35.6178	19.3201
57737	NFKBIL1	FPERIPH	0.133264	0.0261538	7278081331	0.510404	2.51631e-46	5.90265e-46	12.9465	11.0936
57738	PRRC2A	FPERIPH	0.372731	0.114258	7.81986e+09	0.548398	0	0	32.687	24.1009
57739	BAG6	FPERIPH	0.248033	0.0277014	7.30719e+09	0.512445	2.17012e-39	4.85737e-39	23.2218	21.2343
57740	C6orf47	FPERIPH	0.0788612	-0.00388526	7081853395	0.496643	1.20289e-07	1.81951e-07	7.82048	8.59902
57741	GPANK1	FPERIPH	0.156584	-0.0191531	7.00637e+09	0.491349	2.21168e-24	4.36664e-24	14.9616	16.8111
57742	CSNK2B	FPERIPH	0.437069	0.00107995	7.18834e+09	0.50411	0.000322287	0.000429072	38.3304	37.1392
57743	LY6G5C	FPERIPH	0.017185	-0.0338696	6.85897e+09	0.481012	0	0	1.7489	5.56524
57744	ABHD16A	FPERIPH	0.00932603	0.000745858	7130351406	0.500044	0.840704	0.845486	0.92239	0.915096
57745	DDAH2	FPERIPH	0.85101	0.23777	8396233053	0.588819	0	0	62.063	46.0547
57746	CLIC1	FPERIPH	1.53365	0.0587767	7257480624	0.508959	7.84347e-12	1.30991e-11	84.0317	77.6364
57747	VARS	FPERIPH	0.114904	0.0321831	7317844802	0.513192	1.90791e-88	5.46951e-88	11.2059	8.76278
57748	LSM2	FPERIPH	0.449001	0.0953738	7.72922e+09	0.542042	0	0	39.2231	31.5146
57749	HSPA1A	FPERIPH	2.30888	0.274518	7.95453e+09	0.557842	0	0	85.46	78.6686
57750	HSPA1B	FPERIPH	1.39587	0.239176	8.00438e+09	0.561338	0	0	69.2454	58.9654
57751	C6orf48	FPERIPH	0	-0.454504	4.53159e+09	0.317795	0	0	0	36.4409
57752	NEU1	FPERIPH	0.164799	-0.0656206	6.66685e+09	0.467539	2.54861e-265	1.15107e-264	15.3352	22.1668
57753	EHMT2	FPERIPH	0.197244	0.0773731	7.61741e+09	0.534201	0	0	18.4015	11.8755
57754	CFB	FPERIPH	0.000282787	-0.0320086	6.9069e+09	0.484373	0	0	0.0231424	3.14874
57755	NELFE	FPERIPH	0.269694	-0.0229706	7032292506	0.493167	2.17148e-11	3.59457e-11	25.3641	26.7143
57756	SKIV2L	FPERIPH	0.0497012	-0.00483695	7.07435e+09	0.496116	9.27766e-14	1.60179e-13	4.87809	5.70015
57757	DXO	FPERIPH	0.0607575	-0.00513009	7.07879e+09	0.496428	3.13292e-10	5.06503e-10	6.0286	6.79386
57758	STK19	FPERIPH	0.190253	0.0454107	7406581757	0.519415	7.73708e-122	2.4714e-121	18.1999	14.7238
57759	TNXB	FPERIPH	0.276567	0.0429353	7.40664e+09	0.519419	1.74966e-98	5.19199e-98	23.3044	19.3519
57760	ATF6B	FPERIPH	0.271552	-0.0470213	6.85393e+09	0.480659	4.88666e-78	1.34617e-77	24.2185	28.264
57761	FKBPL	FPERIPH	0.0636585	0.0105551	7.18813e+09	0.504096	5.85022e-15	1.03023e-14	6.2187	5.45112
57762	PRRT1	FPERIPH	0.0173734	-0.0419683	6.81907e+09	0.478214	0	0	1.67617	6.05015
57763	PPT2	FPERIPH	0.0417311	-0.0382836	6.81749e+09	0.478103	3.12996e-283	1.46306e-282	4.17886	8.62744
57764	PPT2-EGFL8	FPERIPH	0.00779974	-0.0214792	6.97372e+09	0.489059	1.69158e-204	6.71757e-204	0.79676	2.98668
57765	EGFL8	FPERIPH	0.0229363	-0.00595501	7.08056e+09	0.496552	7.23685e-21	1.37682e-20	2.12414	2.8208
57766	AGPAT1	FPERIPH	0.203005	-0.0752803	6652310511	0.466519	2.67785e-249	1.16783e-248	19.0892	25.873
57767	RNF5	FPERIPH	0.19847	-0.0444129	6860292459	0.481105	7.1526e-87	2.03808e-86	19.1057	22.9499
57768	AGER	FPERIPH	0.0785334	0.0499518	7447607258	0.522292	0	0	7.36094	2.94596
57769	AL662884.1	FPERIPH	0	-0.00172904	7.11817e+09	0.49919	3.84875e-23	7.5029e-23	0	0.162061
57770	PBX2	FPERIPH	0.354309	0.149602	8.02273e+09	0.562625	0	0	30.9083	19.4092
57771	GPSM3	FPERIPH	0.119122	0.0427344	7390680558	0.5183	8.07744e-177	2.98494e-176	11.5266	8.06192
57772	NOTCH4	FPERIPH	0.988517	-0.0729178	6793772511	0.47644	6.1089e-76	1.66783e-75	61.3836	61.5146
57773	HLA-DRA	FPERIPH	0.215666	-0.0734233	6827618307	0.478813	1.73718e-130	5.70698e-130	14.2574	18.3613
57774	HLA-DRB5	FPERIPH	0.0229953	-0.159228	6397062673	0.448619	0	0	1.90098	12.1007
57775	HLA-DRB6	FPERIPH	0	-0.159462	6.3955e+09	0.448509	0	0	0	10.2981
57776	HLA-DRB1	FPERIPH	0.157528	-0.350801	5.64576e+09	0.395931	0	0	11.915	31.6711
57777	HLA-DQB1	FPERIPH	0.0205894	-0.0798552	6652735333	0.466549	0	0	1.92909	8.59774
57778	TAP2	FPERIPH	0.107587	-0.155481	6123058485	0.429403	0	0	10.2041	24.3449
57779	PSMB8	FPERIPH	0.447541	-0.253024	5808925138	0.407373	0	0	38.0031	51.4851
57780	PSMB8-AS1	FPERIPH	0	-0.0572348	6816334620	0.478022	0	0	0	4.3956
57781	PSMB9	FPERIPH	0.285619	-0.303337	5.57489e+09	0.390961	0	0	24.6153	43.9568
57782	TAP1	FPERIPH	0.147259	-0.181812	6029954220	0.422874	0	0	13.6094	28.8584
57783	HLA-DMB	FPERIPH	0.0509938	0.0230426	7.25839e+09	0.509023	5.83796e-120	1.85135e-119	4.39871	2.61377
57784	HLA-DMA	FPERIPH	0.0897418	-0.0396469	6.91627e+09	0.48503	1.25873e-102	3.78705e-102	8.0205	10.9646
57785	BRD2	FPERIPH	0.638811	-0.0814528	6756506596	0.473826	2.30194e-99	6.85886e-99	49.8273	51.5869
57786	HLA-DPA1	FPERIPH	0.039429	-0.310707	5477230089	0.384112	0	0	3.31763	26.3579
57787	HLA-DPB1	FPERIPH	0.0840646	-0.196054	6.02161e+09	0.422289	0	0	7.45516	22.835
57788	RXRB	FPERIPH	0.146655	0.023278	7269146428	0.509777	4.70737e-38	1.04443e-37	13.9731	12.2284
57789	SLC39A7	FPERIPH	0.241317	-0.0359017	6902365638	0.484055	1.30161e-56	3.24926e-56	22.6118	26.0711
57790	HSD17B8	FPERIPH	0.0319342	-0.0143961	7026028410	0.492728	1.06284e-54	2.62539e-54	3.22341	4.68621
57791	RING1	FPERIPH	0.144316	-0.0115526	7043251500	0.493935	1.24608e-13	2.14735e-13	13.9284	15.3263
57792	VPS52	FPERIPH	0.0850014	0.0269768	7.29027e+09	0.511259	1.24791e-88	3.57937e-88	8.26184	6.10615
57793	RPS18	FPERIPH	3.4698	0.0776262	7.71467e+09	0.541022	2.04468e-213	8.26018e-213	97.7139	96.2997
57794	B3GALT4	FPERIPH	0.0454596	-0.0383184	6.84104e+09	0.479755	2.04328e-241	8.77424e-241	4.49293	8.59138
57795	WDR46	FPERIPH	0.163707	0.0162722	7.20957e+09	0.505599	1.03965e-11	1.73198e-11	15.8542	15.1099
57796	PFDN6	FPERIPH	0.198843	0.0255513	7.3101e+09	0.512649	3.86626e-48	9.18151e-48	19.1933	16.8459
57797	RGL2	FPERIPH	0.462858	0.0742946	7.57543e+09	0.531256	2.08573e-171	7.60306e-171	39.2892	33.8199
57798	TAPBP	FPERIPH	0.48745	-0.0550406	6.87441e+09	0.482095	1.03045e-51	2.50148e-51	40.3769	42.9425
57799	ZBTB22	FPERIPH	0.058303	-0.00169095	7.09132e+09	0.497306	1.15775e-06	1.69947e-06	5.81536	6.42052
57800	DAXX	FPERIPH	0.161868	0.0385839	7363640798	0.516404	1.13774e-99	3.39453e-99	15.5666	12.5988
57801	PHF1	FPERIPH	0.140311	-0.00586058	7.07014e+09	0.495821	1.45468e-07	2.19356e-07	13.2011	14.2593
57802	CUTA	FPERIPH	0.451736	-0.00522817	7131364275	0.500115	0.920701	0.923243	38.7602	38.35
57803	SYNGAP1	FPERIPH	0.146637	0.0888834	7.69174e+09	0.539413	0	0	13.6424	5.91143
57804	BAK1	FPERIPH	0.0554182	-0.0110432	7.01348e+09	0.491847	1.43383e-44	3.32711e-44	5.63518	7.35428
57805	ITPR3	FPERIPH	0.180795	0.0144119	7.23991e+09	0.507727	6.14853e-21	1.17109e-20	16.4972	14.9377
57806	UQCC2	FPERIPH	0.306389	0.00290628	7160392897	0.50215	0.038074	0.0443177	27.8106	27.5865
57807	LEMD2	FPERIPH	0.164066	-0.0153722	7009584633	0.491574	1.73569e-22	3.35973e-22	15.5682	17.5281
57808	HMGA1	FPERIPH	0.229775	0.101977	7760842278	0.544259	0	0	20.7422	12.1847
57809	SMIM29	FPERIPH	0.121772	-0.0517195	6797072994	0.476671	4.47618e-172	1.63369e-171	12.0241	16.7097
57810	AL354740.1	FPERIPH	0	-0.00607662	7094732610	0.497546	8.53541e-67	2.23625e-66	0	0.490851
57811	NUDT3	FPERIPH	0.640265	0.28926	8727903826	0.612078	0	0	50.0074	30.5359
57812	RPS10	FPERIPH	0.981855	-0.275613	5695964908	0.399452	0	0	67.9709	71.0979
57813	C6orf106	FPERIPH	0	-0.113022	6.27602e+09	0.440131	0	0	0	11.9739
57814	AL451165.2	FPERIPH	0	-0.020128	7.01303e+09	0.491816	3.71329e-220	1.523e-219	0	1.63674
57815	SNRPC	FPERIPH	0.413324	0.10495	7780818117	0.54566	0	0	36.641	28.4825
57816	UHRF1BP1	FPERIPH	0.114927	0.0573098	7.46533e+09	0.523535	0	0	10.467	5.89573
57817	TAF11	FPERIPH	0.387714	0.03964	7384410531	0.517861	1.15682e-60	2.95002e-60	34.2623	31.1523
57818	ANKS1A	FPERIPH	0.283247	-0.0979991	6636135776	0.465385	6.39564e-235	2.70278e-234	24.2632	30.5626
57819	ZNF76	FPERIPH	0.0945934	0.0156689	7195574767	0.504618	2.25528e-13	3.87086e-13	8.92636	8.14847
57820	PPARD	FPERIPH	0.0730932	-0.212442	5927645235	0.415699	0	0	7.0138	23.5239
57821	FANCE	FPERIPH	0.0528627	0.0238539	7.29307e+09	0.511455	7.35523e-165	2.63297e-164	5.30622	3.03038
57822	RPL10A	FPERIPH	2.47081	0.267216	8624590439	0.604833	0	0	94.0491	90.5088
57823	TEAD3	FPERIPH	0.0115029	0.00693939	7.1692e+09	0.502768	4.64212e-51	1.12284e-50	1.09596	0.54473
57824	FKBP5	FPERIPH	0.364292	-0.251871	6.1225e+09	0.429364	0	0	28.9644	39.8523
57825	SRPK1	FPERIPH	0.25335	0.0479204	7417889190	0.520208	4.35974e-104	1.31936e-103	23.511	20.0634
57826	MAPK14	FPERIPH	0.220404	0.0530554	7.44619e+09	0.522193	4.29337e-146	1.46733e-145	20.2248	16.2498
57827	BRPF3	FPERIPH	0.110238	0.0609178	7503063575	0.526182	0	0	10.2934	5.18257
57828	ETV7	FPERIPH	0.000132549	-0.00908094	7064712124	0.49544	3.08243e-121	9.82145e-121	0.00991818	0.921884
57829	KCTD20	FPERIPH	0.366628	0.0961928	7714902275	0.541038	0	0	32.2523	25.0911
57830	STK38	FPERIPH	0.247676	0.121865	7891304858	0.553408	0	0	22.5473	12.2891
57831	SRSF3	FPERIPH	1.41565	0.216788	8197142817	0.574857	0	0	84.0483	72.2828
57832	CDKN1A	FPERIPH	0.308136	-0.32994	5612162394	0.393575	0	0	22.7308	42.6086
57833	CPNE5	FPERIPH	0.228409	0.0912136	7655879265	0.536898	0	0	19.7868	12.7655
57834	PPIL1	FPERIPH	0.093724	0.0071061	7137736243	0.500562	0.400447	0.409857	9.39086	9.47042
57835	C6orf89	FPERIPH	0.285473	-0.0198028	7005349186	0.491277	3.71052e-17	6.74054e-17	25.8782	27.9781
57836	PI16	FPERIPH	0.0295466	-0.00686887	7.10996e+09	0.498614	3.24811e-05	4.51746e-05	1.97372	2.24595
57837	MTCH1	FPERIPH	0.6337	-0.0313849	6972344164	0.488963	3.9684e-19	7.40421e-19	51.1662	50.71
57838	PIM1	FPERIPH	0.0864536	-0.0733689	6.72517e+09	0.471629	0	0	7.82709	13.4066
57839	TMEM217	FPERIPH	0.00766324	-0.00862457	7.06429e+09	0.495411	4.65755e-61	1.18998e-60	0.783536	1.70292
57840	TBC1D22B	FPERIPH	0.0488117	0.0145428	7202328197	0.505091	2.16521e-30	4.51892e-30	4.72932	3.75881
57841	RNF8	FPERIPH	0.201093	0.012909	7199189031	0.504871	4.16517e-08	6.37854e-08	18.8925	18.2213
57842	CMTR1	FPERIPH	0.104413	0.024657	7279352360	0.510493	1.11909e-61	2.86632e-61	9.99587	7.99956
57843	CCDC167	FPERIPH	0.230407	0.108489	7.83545e+09	0.549491	0	0	21.982	12.5772
57844	ZFAND3	FPERIPH	0.253957	0.068242	7.53782e+09	0.528619	6.6614e-218	2.72137e-217	23.3937	18.3872
57845	BTBD9	FPERIPH	0.0483734	0.00913389	7171095277	0.502901	2.98864e-10	4.83293e-10	4.68634	4.1542
57846	GLO1	FPERIPH	0.373164	-0.0753802	6.73314e+09	0.472188	1.49165e-132	4.92687e-132	32.8936	37.4778
57847	SAYSD1	FPERIPH	0.0699511	-0.0110739	7.02791e+09	0.49286	2.92135e-30	6.09042e-30	6.95264	8.47089
57848	KIF6	FPERIPH	0.000355649	-0.000909838	7.12392e+09	0.499592	1.419e-08	2.20357e-08	0.0347136	0.116243
57849	DAAM2	FPERIPH	0.0134206	-6.92686e-05	7.12554e+09	0.499706	0.244329	0.25795	1.19349	1.25364
57850	MOCS1	FPERIPH	0.00756225	-0.0134016	7027370239	0.492822	4.16887e-117	1.31229e-116	0.767006	2.2048
57851	OARD1	FPERIPH	0.186026	-0.00604614	7.09309e+09	0.49743	0.00360098	0.0045323	17.5568	18.2069
57852	NFYA	FPERIPH	0.0987454	0.0507096	7.44395e+09	0.522036	0	0	9.29994	4.98445
57853	ADCY10P1	FPERIPH	0	-0.0034185	7108948935	0.498543	2.51446e-40	5.66681e-40	0	0.291456
57854	FOXP4	FPERIPH	0.0298821	0.011053	7201329005	0.505021	1.31522e-52	3.21104e-52	2.9209	1.92522
57855	MDFI	FPERIPH	0.214754	0.0488614	7441440725	0.52186	1.33982e-146	4.58427e-146	19.7487	15.5108
57856	TFEB	FPERIPH	0.070926	-0.0470023	6790731615	0.476226	6.55429e-246	2.84315e-245	7.00223	11.8178
57857	FRS3	FPERIPH	0.02019	-0.00378445	7.09506e+09	0.497569	3.31802e-12	5.57736e-12	2.01174	2.50474
57858	AL365205.1	FPERIPH	0.0205836	-0.0134496	7.0224e+09	0.492473	3.34762e-79	9.27526e-79	1.96215	3.48263
57859	USP49	FPERIPH	0.0725424	0.0381098	7357169496	0.51595	4.45574e-271	2.03327e-270	6.62699	3.48517
57860	MED20	FPERIPH	0.0609612	0.0241979	7278412474	0.510427	1.53929e-109	4.72747e-109	6.04513	4.01208
57861	BYSL	FPERIPH	0.0583437	0.0208125	7252405557	0.508603	3.3543e-72	9.02033e-72	5.93933	4.28657
57862	CCND3	FPERIPH	0.162889	-0.291218	5.49126e+09	0.385096	0	0	15.5203	37.1851
57863	TAF8	FPERIPH	0.135526	-0.00127734	7.09126e+09	0.497303	0.000496788	0.00065619	12.6093	13.3828
57864	MRPS10	FPERIPH	0.245719	0.000205926	7152509931	0.501598	0.100013	0.111535	23.1689	23.0658
57865	UBR2	FPERIPH	0.323341	0.0910994	7686668734	0.539058	0	0	28.4916	21.3331
57866	TBCC	FPERIPH	0.1011	0.00354412	7134906471	0.500363	0.597565	0.605953	10.0405	10.1076
57867	BICRAL	FPERIPH	0.100423	0.029107	7303612192	0.512194	3.089e-90	8.92204e-90	9.47682	7.14768
57868	RPL7L1	FPERIPH	0.547651	0.0903099	7670713326	0.537939	1.46956e-233	6.19084e-233	45.169	38.3106
57869	C6orf226	FPERIPH	0.0786976	-0.0340057	6.86589e+09	0.481497	2.13873e-147	7.33648e-147	8.00397	11.8118
57870	CNPY3	FPERIPH	0.315011	0.0793292	7632214616	0.535239	5.22816e-282	2.43833e-281	28.8387	22.4714
57871	PEX6	FPERIPH	0.0670783	0.027712	7.2914e+09	0.511338	3.17227e-119	1.00446e-118	6.56418	4.37396
57872	PPP2R5D	FPERIPH	0.0926172	0.0387098	7.37494e+09	0.517196	1.73426e-208	6.93831e-208	9.0586	5.715
57873	MEA1	FPERIPH	0.180556	-0.0531014	6817034224	0.478071	8.64944e-121	2.75073e-120	17.6163	21.981
57874	KLHDC3	FPERIPH	0.195766	0.0292838	7.31375e+09	0.512905	1.07062e-50	2.5845e-50	18.8181	16.5842
57875	RRP36	FPERIPH	0.183786	0.0167308	7.20018e+09	0.504941	1.3368e-08	2.07653e-08	17.7882	17.3295
57876	KLC4	FPERIPH	0.0582864	0.015523	7.21497e+09	0.505978	2.24434e-35	4.88082e-35	5.5955	4.44821
57877	MRPL2	FPERIPH	0.181869	-0.00295289	7106976983	0.498404	0.0707518	0.0802513	17.6362	18.2018
57878	SRF	FPERIPH	0.102431	0.0090292	7147756869	0.501264	0.0610764	0.0697537	9.73799	9.66642
57879	CUL9	FPERIPH	0.0665468	0.0199676	7237948827	0.507589	7.15777e-52	1.73994e-51	6.24514	4.7859
57880	DNPH1	FPERIPH	0.127641	0.0492143	7.46003e+09	0.523164	3.83887e-278	1.77682e-277	12.4986	7.98301
57881	ZNF318	FPERIPH	0.161813	0.0874629	7.65562e+09	0.53688	0	0	14.6541	7.50998
57882	ABCC10	FPERIPH	0.0652279	0.0236684	7269610405	0.50981	1.42579e-91	4.13639e-91	6.23853	4.32772
57883	TJAP1	FPERIPH	0.105028	0.0384103	7.37266e+09	0.517037	3.44252e-176	1.27005e-175	10.1496	6.85961
57884	POLR1C	FPERIPH	0.0715034	0.0158998	7221821733	0.506458	3.17488e-32	6.73549e-32	7.08984	5.86858
57885	YIPF3	FPERIPH	0.599753	0.158096	8.03923e+09	0.563783	0	0	48.814	37.8295
57886	XPO5	FPERIPH	0.102453	0.0430537	7.38824e+09	0.518129	4.06639e-213	1.64128e-212	9.77767	6.28434
57887	POLH	FPERIPH	0.047426	0.0143295	7.21336e+09	0.505865	2.38218e-42	5.4482e-42	4.60534	3.46311
57888	GTPBP2	FPERIPH	0.133513	0.0617256	7506480993	0.526421	0	0	12.6043	7.52186
57889	MAD2L1BP	FPERIPH	0.0489862	0.00351038	7.14079e+09	0.500775	0.114717	0.126801	4.98223	4.86524
57890	MRPS18A	FPERIPH	0.138659	0.0273887	7.32146e+09	0.513446	1.01941e-74	2.76994e-74	13.783	11.203
57891	VEGFA	FPERIPH	0.101552	0.0473817	7434265452	0.521357	0	0	8.52632	4.26408
57892	MRPL14	FPERIPH	0.34187	-0.100343	6636836827	0.465434	3.81993e-208	1.52735e-207	31.1894	36.2551
57893	TMEM63B	FPERIPH	0.0857839	-0.00379176	7.0851e+09	0.496871	1.6805e-06	2.45169e-06	8.44202	9.1586
57894	RN7SL811P	FPERIPH	0	-0.00100945	7123588725	0.499569	5.18171e-13	8.82938e-13	0	0.0861217
57895	SLC29A1	FPERIPH	0.112632	-0.0207928	7.03177e+09	0.49313	2.61216e-20	4.94064e-20	11.0108	12.3188
57896	HSP90AB1	FPERIPH	2.62816	0.614009	1.02856e+10	0.721318	0	0	98.0329	88.0418
57897	SLC35B2	FPERIPH	0.0675841	0.0109455	7.17777e+09	0.503369	1.15769e-09	1.84709e-09	6.75428	6.16937
57898	NFKBIE	FPERIPH	0.0696056	0.0194045	7.23298e+09	0.507241	2.55528e-42	5.8431e-42	6.83528	5.48124
57899	CDC5L	FPERIPH	0.437616	0.13446	7928230907	0.555998	0	0	37.5849	27.6811
57900	SUPT3H	FPERIPH	0.0822394	0.0487305	7.44972e+09	0.522441	0	0	7.93289	3.49535
57901	CLIC5	FPERIPH	0.282337	0.124459	7792174249	0.546457	0	0	22.0051	12.9675
57902	ENPP4	FPERIPH	0.0529097	-0.0682092	6670929829	0.467825	0	0	5.06323	11.5191
57903	RCAN2	FPERIPH	0.0804992	0.0193326	7.18018e+09	0.503538	2.67449e-10	4.3296e-10	6.88817	6.33397
57904	CYP39A1	FPERIPH	0.0326334	-0.00548733	7061373179	0.495206	9.84057e-28	2.00748e-27	3.07298	4.06426
57905	SLC25A27	FPERIPH	0.0615066	0.0164871	7.21524e+09	0.505996	1.44764e-36	3.17727e-36	5.46491	4.30778
57906	ADGRF5	FPERIPH	1.35752	0.0467943	7184118887	0.503814	0.0033913	0.00427179	79.7801	70.5748
57907	TNFRSF21	FPERIPH	0.0266778	-0.0836573	6.58732e+09	0.461962	0	0	2.68452	10.2841
57908	AL355353.1	FPERIPH	0	-0.00743385	7086505290	0.496969	3.92624e-82	1.09998e-81	0	0.606246
57909	CD2AP	FPERIPH	0.516145	0.0452737	7.40417e+09	0.519246	4.82115e-62	1.23696e-61	41.9506	38.4056
57910	MUT	FPERIPH	0	-0.0720861	6577621350	0.461281	0	0	0	7.74374
57911	CENPQ	FPERIPH	0.0872756	0.0346313	7.35765e+09	0.515984	5.60466e-190	2.14642e-189	8.54451	5.41082
57912	C6orf141	FPERIPH	0.0239246	0.00539076	7.16942e+09	0.502784	6.59025e-22	1.26717e-21	2.08447	1.52474
57913	MCM3	FPERIPH	0.253689	0.0650544	7450142428	0.52247	1.20444e-136	4.01923e-136	22.025	18.3906
57914	PAQR8	FPERIPH	0.08003	-0.123691	6351319418	0.445411	0	0	7.83205	18.6392
57915	EFHC1	FPERIPH	0.186392	0.0653712	7.5417e+09	0.528891	0	0	17.137	11.5713
57916	TRAM2	FPERIPH	0.181512	0.0223398	7239043740	0.507666	8.72649e-20	1.64106e-19	17.0146	15.8786
57917	TMEM14A	FPERIPH	0.091328	-0.0503923	6823670841	0.478536	8.20684e-178	3.04239e-177	9.06687	13.334
57918	GSTA4	FPERIPH	0.16073	0.0411103	7383524716	0.517798	2.54342e-121	8.10785e-121	15.2823	11.9777
57919	7SK-ENSG00000202198	FPERIPH	0	-0.0447777	6944281545	0.486995	0	0	0	2.60104
57920	ICK	FPERIPH	0.172674	0.0755572	7.5856e+09	0.53197	0	0	16.1501	10.1161
57921	FBXO9	FPERIPH	0.322383	0.0387765	7.3529e+09	0.515651	7.2669e-53	1.77643e-52	28.5098	26.0843
57922	ELOVL5	FPERIPH	0.309378	0.0370918	7368353719	0.516734	1.0421e-61	2.66989e-61	27.9891	25.0338
57923	GCLC	FPERIPH	0.0958379	0.0100151	7156306889	0.501864	0.00411422	0.00516159	9.07017	8.84762
57924	LRRC1	FPERIPH	0.0617412	-0.0572271	6.82536e+09	0.478655	2.77392e-232	1.16583e-231	5.75089	9.94133
57925	AL033384.1	FPERIPH	0	-0.000788882	7125343080	0.499692	1.04885e-09	1.67443e-09	0	0.0615155
57926	DST	FPERIPH	0.92316	0.597833	9.65985e+09	0.677435	0	0	55.6542	24.6304
57927	KIAA1586	FPERIPH	0.199719	0.113208	7.84693e+09	0.550296	0	0	18.5668	8.81241
57928	ZNF451	FPERIPH	0.477976	0.204994	8281026151	0.580739	0	0	38.8925	24.327
57929	BAG2	FPERIPH	0.0244916	0.00746766	7.17126e+09	0.502912	1.35571e-20	2.56998e-20	2.38036	1.80643
57930	PRIM2	FPERIPH	0.0722896	0.0402321	7397253255	0.518761	0	0	7.10472	3.39608
57931	AL021368.2	FPERIPH	0	-0.0119087	7058012145	0.494971	2.03357e-135	6.76758e-135	0	1.00588
57932	LINC00680	FPERIPH	0	-0.0112588	7.06234e+09	0.495274	2.60564e-127	8.48537e-127	0	0.945217
57933	FKBP1C	FPERIPH	0.00115627	-0.00384166	7.10272e+09	0.498106	3.26688e-37	7.20423e-37	0.12563	0.504427
57934	PTP4A1	FPERIPH	7.23434e-05	-0.179995	5.86868e+09	0.411564	0	0	0.00826515	17.6952
57935	PHF3	FPERIPH	0.691018	0.246949	8457728658	0.593131	0	0	52.5647	36.3421
57936	LMBRD1	FPERIPH	0.270307	0.0204943	7.26113e+09	0.509215	4.65782e-21	8.87854e-21	24.731	23.2512
57937	FAM135A	FPERIPH	0.162889	0.0654005	7.48729e+09	0.525075	7.33109e-282	3.41791e-281	14.2442	9.49375
57938	SDHAF4	FPERIPH	0.0420368	0.00908769	7175134104	0.503184	1.84905e-13	3.17768e-13	4.22349	3.62008
57939	SMAP1	FPERIPH	0.343135	0.0237768	7.2714e+09	0.509935	7.62634e-21	1.45061e-20	30.6207	29.2614
57940	B3GAT2	FPERIPH	0.0445461	-0.028225	6977293779	0.48931	6.30184e-86	1.78959e-85	4.38714	6.49137
57941	AL589935.1	FPERIPH	0	-0.00620618	7.09271e+09	0.497404	1.42885e-70	3.8142e-70	0	0.519276
57942	OGFRL1	FPERIPH	0.233579	0.0255783	7339291978	0.514696	6.10408e-62	1.56537e-61	20.5455	17.579
57943	LINC00472	FPERIPH	0	-0.0116968	7059766500	0.495094	3.95841e-132	1.30537e-131	0	0.981278
57944	AL136164.4	FPERIPH	0	-0.0482399	6780098115	0.475481	0	0	0	4.90384
57945	AL136164.3	FPERIPH	0.0948725	-0.136361	6.32109e+09	0.443291	0	0	8.27506	19.6612
57946	RIMS1	FPERIPH	0.00152653	-0.0122612	7.04765e+09	0.494244	9.61956e-136	3.2037e-135	0.132242	1.28376
57947	AC019205.2	FPERIPH	0	-0.00262904	7113244080	0.498844	2.49371e-32	5.295e-32	0	0.231213
57948	CGAS	FPERIPH	0.137348	0.0620128	7510160062	0.526679	0	0	12.7316	7.57828
57949	MTO1	FPERIPH	0.096047	0.00377914	7143906250	0.500994	0.127018	0.140219	9.02389	8.93332
57950	EEF1A1	FPERIPH	3.92021	0.20133	8713899042	0.611096	0	0	99.7157	98.3989
57951	SLC17A5	FPERIPH	0.109757	0.00949721	7171841465	0.502953	1.90573e-05	2.67541e-05	10.5298	10.103
57952	CD109	FPERIPH	0.662223	0.426003	9370300579	0.657129	0	0	49.3842	19.7045
57953	COX7A2	FPERIPH	1.04982	-0.151522	6.16696e+09	0.432482	0	0	71.515	71.2829
57954	TMEM30A	FPERIPH	0.564908	0.037579	7346662817	0.515213	1.15382e-37	2.5522e-37	45.1889	42.1525
57955	FILIP1	FPERIPH	0.468292	0.0864129	7.57583e+09	0.531284	1.72824e-199	6.78298e-199	32.8705	26.4169
57956	SENP6	FPERIPH	0.671239	0.293735	8.73775e+09	0.612769	0	0	51.9101	32.4467
57957	MYO6	FPERIPH	0.732579	0.0734353	7.495e+09	0.525616	4.56764e-97	1.35034e-96	53.1234	47.9146
57958	IRAK1BP1	FPERIPH	0.108101	0.0545659	7.47181e+09	0.52399	0	0	10.1496	5.45197
57959	PHIP	FPERIPH	0.734296	0.285983	8.57615e+09	0.601436	0	0	53.0275	35.7066
57960	HMGN3	FPERIPH	0.779718	0.0100183	7.15279e+09	0.501617	0.197891	0.21253	56.5204	55.1153
57961	LCA5	FPERIPH	0.150577	0.0294735	7.27666e+09	0.510304	6.51848e-43	1.49668e-42	13.6937	11.9315
57962	SH3BGRL2	FPERIPH	0.15425	-0.127092	6.46426e+09	0.453332	0	0	14.1979	23.2779
57963	BCKDHB	FPERIPH	0.0809874	0.0208576	7241308239	0.507825	3.28819e-43	7.56797e-43	7.8056	6.33906
57964	FAM46A	FPERIPH	0	-0.175068	6.06732e+09	0.425494	0	0	0	14.9012
57965	IBTK	FPERIPH	0.335697	0.149538	8.0139e+09	0.562006	0	0	29.2685	17.8442
57966	TPBG	FPERIPH	0.0377873	-0.0313431	6.84784e+09	0.480232	1.51849e-265	6.86051e-265	3.42673	7.46459
57967	UBE3D	FPERIPH	0.0738926	0.0280113	7.28421e+09	0.510833	1.3605e-103	4.10702e-103	6.76254	4.66457
57968	DOPEY1	FPERIPH	0	-0.0721746	6608110830	0.463419	0	0	0	7.3161
57969	PGM3	FPERIPH	0.212855	0.0947167	7.70978e+09	0.540678	0	0	19.6545	12.0146
57970	RWDD2A	FPERIPH	0.01706	-0.00430765	7084212148	0.496808	1.7138e-21	3.28074e-21	1.69766	2.34522
57971	ME1	FPERIPH	0.00110184	-0.0506136	6.70812e+09	0.470433	0	0	0.114059	6.02937
57972	CYB5R4	FPERIPH	0.0735527	0.0222779	7.24625e+09	0.508171	6.46882e-54	1.59089e-53	6.92785	5.38197
57973	CEP162	FPERIPH	0.18584	0.10114	7756735947	0.543971	0	0	16.7138	8.09714
57974	NT5E	FPERIPH	0.228174	0.149907	8.04027e+09	0.563855	0	0	20.0446	7.56513
57975	SNX14	FPERIPH	0.292959	0.0943314	7715155122	0.541055	0	0	26.4121	18.853
57976	SYNCRIP	FPERIPH	0.827478	0.320196	8846793335	0.620416	0	0	61.0398	41.0915
57977	SNHG5	FPERIPH	0	-0.456179	5475160470	0.383967	0	0	0	23.2066
57978	ZNF292	FPERIPH	0.882626	0.455516	9.42522e+09	0.66098	0	0	61.9407	34.5989
57979	SMIM8	FPERIPH	0.194337	0.0756149	7579170540	0.531519	0	0	17.5849	11.5878
57980	AL096817.1	FPERIPH	0.0103912	0.00515946	7159498549	0.502088	5.25994e-32	1.11352e-31	0.940574	0.523942
57981	SLC35A1	FPERIPH	0.163594	0.0563075	7.49551e+09	0.525652	3.55135e-272	1.62416e-271	15.4162	10.4462
57982	RARS2	FPERIPH	0.246737	0.0829449	7.64954e+09	0.536454	0	0	22.9755	16.2647
57983	ORC3	FPERIPH	0.124329	0.058904	7518563356	0.527269	0	0	11.9448	6.59488
57984	AKIRIN2	FPERIPH	0.281349	0.0908255	7698139772	0.539862	0	0	25.8335	18.5191
57985	CNR1	FPERIPH	0.00679049	-0.00921675	7060199423	0.495124	5.01691e-71	1.34309e-70	0.686007	1.66262
57986	RNGTT	FPERIPH	0.126619	0.0557211	7.47158e+09	0.523973	0	0	12.0093	7.39119
57987	PNRC1	FPERIPH	1.27823	0.159659	7.839e+09	0.54974	0	0	78.7718	68.1295
57988	RN7SL336P	FPERIPH	0	-0.0116853	7.06228e+09	0.49527	2.0071e-127	6.53778e-127	0	0.946066
57989	PM20D2	FPERIPH	0.0850198	0.0450096	7408292082	0.519535	0	0	7.75271	3.8916
57990	UBE2J1	FPERIPH	0.628404	0.0980334	7.65037e+09	0.536512	2.44905e-209	9.81557e-209	48.1957	40.7733
57991	ANKRD6	FPERIPH	0.0780057	0.0356818	7.33556e+09	0.514435	1.44651e-182	5.42982e-182	7.31631	4.51481
57992	LYRM2	FPERIPH	0.248034	0.0474313	7.41398e+09	0.519935	3.34038e-104	1.01133e-103	22.7589	19.3256
57993	MDN1	FPERIPH	0.252089	0.103081	7.75273e+09	0.54369	0	0	22.0894	13.7239
57994	CASP8AP2	FPERIPH	0.352383	0.15154	7978804901	0.559545	0	0	29.533	18.5806
57995	MAP3K7	FPERIPH	0.219537	0.0678423	7.52531e+09	0.527741	3.18739e-242	1.37114e-241	19.8231	14.7319
57996	AL138731.1	FPERIPH	0	-0.000161662	7128670305	0.499926	0.00272404	0.00344599	0	0.0148486
57997	MANEA	FPERIPH	0.144277	0.0380245	7.35212e+09	0.515596	2.94943e-103	8.89262e-103	13.5879	10.6952
57998	UFL1	FPERIPH	0.322026	0.0346125	7338463292	0.514638	2.9442e-46	6.90337e-46	28.6387	26.2743
57999	NDUFAF4	FPERIPH	0.14591	0.00315082	7136981003	0.500509	0.52697	0.536107	14.3235	14.451
58000	MMS22L	FPERIPH	0.167361	0.10078	7711300116	0.540785	0	0	14.3863	6.42985
58001	FBXL4	FPERIPH	0.166472	0.0687152	7520862554	0.52743	0	0	14.869	9.66387
58002	FAXC	FPERIPH	0.00818247	0.00367488	7.15662e+09	0.501886	4.06463e-31	8.54418e-31	0.811637	0.434427
58003	PNISR	FPERIPH	1.50578	0.299849	8387869638	0.588232	0	0	85.9476	71.4488
58004	USP45	FPERIPH	0.101093	0.0403286	7360351475	0.516173	1.90738e-171	6.95388e-171	9.40078	6.30216
58005	TSTD3	FPERIPH	0.0911762	0.0451689	7403074534	0.519169	3.02999e-296	1.45298e-295	8.52302	4.76045
58006	CCNC	FPERIPH	0.251754	-0.0134439	7058234148	0.494986	4.50313e-07	6.69689e-07	23.4879	24.806
58007	ASCC3	FPERIPH	0.345482	0.116173	7.79545e+09	0.546686	0	0	29.6653	21.331
58008	HACE1	FPERIPH	0.105967	0.0302717	7.31066e+09	0.512688	1.61827e-94	4.74136e-94	9.83387	7.39628
58009	PREP	FPERIPH	0.0854029	0.0197689	7231185524	0.507115	3.3936e-33	7.25623e-33	8.323	7.01574
58010	ATG5	FPERIPH	0.196289	0.0189923	7.23491e+09	0.507376	4.32467e-17	7.84295e-17	18.6825	17.6011
58011	PRDM1	FPERIPH	0.185616	-0.292954	5644498547	0.395842	0	0	14.5037	34.8869
58012	AL022067.1	FPERIPH	0	-0.00134968	7122076350	0.499463	7.5397e-16	1.34368e-15	0	0.107334
58013	CRYBG1	FPERIPH	0.1117	0.078736	7.61232e+09	0.533843	0	0	9.80577	3.07196
58014	QRSL1	FPERIPH	0.122679	0.044498	7399385710	0.518911	3.1516e-187	1.19775e-186	11.7117	8.10901
58015	CD24	FPERIPH	0.0941091	0.0787595	7.54017e+09	0.528784	0	0	6.93115	1.17813
58016	C6orf203	FPERIPH	0	-0.0867645	6470424210	0.453764	0	0	0	9.24726
58017	BEND3	FPERIPH	0.019839	0.0120782	7208863320	0.50555	2.1138e-124	6.80942e-124	1.94562	0.839156
58018	PDSS2	FPERIPH	0.0754089	0.0121664	7.17755e+09	0.503354	6.58907e-09	1.03247e-08	7.35102	6.78707
58019	SOBP	FPERIPH	0.154686	0.0950333	7.74069e+09	0.542846	0	0	14.1565	5.66706
58020	SEC63	FPERIPH	0.529811	0.132062	7883451095	0.552858	0	0	43.5094	34.4516
58021	AL024507.2	FPERIPH	0	-0.00486403	7.10208e+09	0.498061	4.165e-53	1.01983e-52	0	0.38776
58022	OSTM1	FPERIPH	0.150935	-0.0360658	6874189075	0.482079	3.97162e-94	1.16225e-93	14.4243	18.2561
58023	SNX3	FPERIPH	1.32888	-0.0543543	6.63289e+09	0.465157	2.61052e-156	9.14516e-156	80.3323	76.6776
58024	FOXO3	FPERIPH	0.323187	-0.105589	6.63168e+09	0.465072	1.94693e-222	8.02206e-222	28.0965	33.8882
58025	SESN1	FPERIPH	0.137751	0.0441831	7.39093e+09	0.518318	5.05836e-158	1.77993e-157	12.7382	9.2566
58026	CEP57L1	FPERIPH	0.173941	0.0969169	7.73619e+09	0.54253	0	0	16.1236	7.87271
58027	CD164	FPERIPH	0.752793	0.331056	8911668022	0.624965	0	0	56.7997	35.9963
58028	PPIL6	FPERIPH	0.0200401	0.0127358	7.221e+09	0.506401	4.97356e-171	1.81079e-170	2.04314	0.764489
58029	SMPD2	FPERIPH	0.0285259	0.0064644	7.1673e+09	0.502635	1.30643e-13	2.25035e-13	2.90933	2.39401
58030	MICAL1	FPERIPH	0.0405415	0.0283237	7.3238e+09	0.51361	0	0	4.01686	1.30583
58031	ZBTB24	FPERIPH	0.0801585	0.0307967	7.31954e+09	0.513311	8.63307e-142	2.91783e-141	7.68493	5.08839
58032	AK9	FPERIPH	0.112847	0.0107402	7.18589e+09	0.503939	9.07701e-09	1.41637e-08	10.5529	9.87387
58033	FIG4	FPERIPH	0.0463449	0.0132295	7204738298	0.50526	6.14508e-34	1.32183e-33	4.56401	3.54329
58034	CDC40	FPERIPH	0.317039	0.074476	7566914829	0.530659	2.17729e-211	8.75903e-211	28.3528	23.0984
58035	CDK19	FPERIPH	0.211917	0.113123	7.81214e+09	0.547857	0	0	18.7982	9.4912
58036	AMD1	FPERIPH	0.386513	0.0499107	7.35048e+09	0.515481	2.56805e-49	6.14198e-49	30.5149	28.0511
58037	GTF3C6	FPERIPH	0.343617	-0.0268723	6.99036e+09	0.490226	4.80462e-19	8.95695e-19	31.277	32.9617
58038	RPF2	FPERIPH	0.184903	0.0254212	7301874455	0.512072	2.00469e-47	4.74184e-47	17.5353	15.3135
58039	MFSD4B	FPERIPH	0.18405	0.120012	7.85958e+09	0.551184	0	0	16.1964	6.07646
58040	REV3L	FPERIPH	0.472436	0.135641	7855566696	0.550902	0	0	37.3287	28.3794
58041	TRAF3IP2-AS1	FPERIPH	0	-0.00872903	7077068070	0.496307	9.46758e-100	2.82566e-99	0	0.73861
58042	TRAF3IP2	FPERIPH	0.0993615	0.00800092	7.15759e+09	0.501954	0.00343224	0.00432275	9.64708	9.39617
58043	FYN	FPERIPH	0.754804	0.117477	7778460537	0.545495	3.77176e-305	1.83921e-304	56.7055	45.4867
58044	TUBE1	FPERIPH	0.129128	0.0172468	7.2044e+09	0.505236	2.78954e-13	4.77961e-13	11.7596	10.9044
58045	FAM229B	FPERIPH	0.132182	0.00175987	7.11191e+09	0.498751	0.107638	0.119918	12.892	13.4061
58046	LAMA4	FPERIPH	1.05836	0.422462	9001552516	0.631269	0	0	65.2897	42.9348
58047	Z99289.3	FPERIPH	0	-0.0115199	7.06494e+09	0.495456	1.94314e-122	6.22014e-122	0	0.908732
58048	MARCKS	FPERIPH	2.48858	1.53345	12439371388	0.872359	0	0	96.5815	55.1633
58049	LINC01268	FPERIPH	0	-0.0077099	7.0852e+09	0.496878	1.47085e-84	4.15758e-84	0	0.624488
58050	HDAC2	FPERIPH	0.588465	0.283693	8.74233e+09	0.61309	0	0	47.394	27.1037
58051	NT5DC1	FPERIPH	0.0945487	-0.0815937	6574715426	0.461078	0	0	9.08009	16.9363
58052	TSPYL4	FPERIPH	0.171657	0.0904296	7713773084	0.540958	0	0	16.1038	8.09926
58053	DSE	FPERIPH	0.226035	0.18593	8233108510	0.577379	0	0	19.238	3.95226
58054	TSPYL1	FPERIPH	0.204009	-0.0262072	7055548978	0.494798	1.51946e-08	2.35604e-08	19.0991	20.2386
58055	RWDD1	FPERIPH	0.502155	-0.0817905	6697855847	0.469713	5.86307e-140	1.97367e-139	41.8878	46.0501
58056	ZUFSP	FPERIPH	0	-0.0488545	6757049520	0.473864	0	0	0	5.22712
58057	KPNA5	FPERIPH	0.21634	0.0868337	7.64452e+09	0.536101	0	0	19.1239	12.2225
58058	DCBLD1	FPERIPH	0.180839	-0.012241	7052081570	0.494555	3.34942e-10	5.41017e-10	16.2691	17.5463
58059	GOPC	FPERIPH	0.422998	0.129821	7906074959	0.554444	0	0	36.7997	27.1873
58060	NUS1	FPERIPH	0.212103	0.0750984	7.581e+09	0.531647	0	0	19.7074	13.9135
58061	CEP85L	FPERIPH	0.265219	0.125258	7876377253	0.552362	0	0	23.2515	13.2309
58062	MCM9	FPERIPH	0.0863889	0.0287733	7297739176	0.511782	3.16649e-101	9.49805e-101	8.05191	5.77567
58063	ASF1A	FPERIPH	0.143509	-0.033958	6900748027	0.483942	3.61156e-79	1.00045e-78	13.9317	17.2735
58064	MAN1A1	FPERIPH	0.307194	0.155021	8.02848e+09	0.563029	0	0	25.8501	13.645
58065	TBC1D32	FPERIPH	0.066414	0.0321956	7.32421e+09	0.513639	1.13876e-206	4.54305e-206	6.10133	3.41178
58066	GJA1	FPERIPH	0.713596	0.0679327	7.36181e+09	0.516275	5.56314e-42	1.26887e-41	45.9988	44.2797
58067	HSF2	FPERIPH	0.114737	0.0617745	7523624814	0.527623	0	0	10.8736	5.4507
58068	Z99129.4	FPERIPH	0.0271052	-0.00406407	7089044683	0.497147	5.69686e-13	9.70163e-13	2.64815	3.23274
58069	SERINC1	FPERIPH	0.644496	-0.0986654	6.63184e+09	0.465084	1.35842e-172	4.96596e-172	50.4157	53.9924
58070	SMPDL3A	FPERIPH	0.0341093	-0.0217827	6.95082e+09	0.487453	1.07222e-132	3.54327e-132	3.29779	5.8427
58071	NKAIN2	FPERIPH	0.0171633	0.00543757	7.16312e+09	0.502342	1.16084e-22	2.25205e-22	1.48442	1.01691
58072	RNF217	FPERIPH	0.257347	0.0930604	7625885404	0.534795	0	0	21.6877	15.4145
58073	TPD52L1	FPERIPH	0.0571025	-0.265021	5.61839e+09	0.394011	0	0	5.00868	26.0932
58074	HDDC2	FPERIPH	0.112673	0.0218816	7.27842e+09	0.510428	8.34149e-55	2.06163e-54	11.0885	9.07332
58075	HEY2	FPERIPH	0.014523	-0.0238453	6965808928	0.488504	9.37632e-183	3.52061e-182	1.32738	3.63111
58076	NCOA7	FPERIPH	0.67574	-0.0168748	7.01015e+09	0.491614	4.06802e-12	6.82908e-12	43.878	46.8608
58077	HINT3	FPERIPH	0.114548	-0.0261574	6922356240	0.485457	3.16551e-77	8.69271e-77	11.0356	14.1511
58078	TRMT11	FPERIPH	0.0905075	-0.00867433	7.03247e+09	0.493179	6.41338e-24	1.26141e-23	8.51971	10.0308
58079	CENPW	FPERIPH	0.107396	0.087908	7696670396	0.539759	0	0	10.0223	2.13353
58080	PRELID1P1	FPERIPH	0	-0.00143507	7120926945	0.499383	5.32261e-18	9.79085e-18	0	0.123455
58081	RSPO3	FPERIPH	0.0245781	0.00648913	7154329030	0.501725	2.58489e-10	4.18532e-10	1.72742	1.38516
58082	RNF146	FPERIPH	0.217992	-0.00437671	7.1041e+09	0.498203	0.0538025	0.0618538	20.2562	20.8364
58083	ECHDC1	FPERIPH	0.317947	0.122913	7.8927e+09	0.553506	0	0	28.8933	19.1076
58084	PTPRK	FPERIPH	0.198096	-0.179904	6083794172	0.42665	0	0	17.6312	31.9613
58085	LAMA2	FPERIPH	0.013927	-0.0530863	6751885757	0.473502	0	0	1.12406	6.44216
58086	ARHGAP18	FPERIPH	0.805251	0.167486	7727353143	0.541911	5.25342e-268	2.38633e-267	48.4354	43.5479
58087	L3MBTL3	FPERIPH	0.109037	0.0540975	7462151572	0.523312	0	0	10.3314	5.8024
58088	EPB41L2	FPERIPH	0.792212	0.494656	9643488888	0.676287	0	0	56.7138	25.9884
58089	AKAP7	FPERIPH	0.14562	0.0728082	7583911817	0.531851	0	0	13.4061	7.17483
58090	MED23	FPERIPH	0.173987	0.0571521	7488746691	0.525178	5.40137e-248	2.34948e-247	16.0476	11.2425
58091	ENPP1	FPERIPH	0.0329136	0.0235853	7.23709e+09	0.507529	4.53622e-199	1.77751e-198	2.41177	0.913399
58092	CTGF	FPERIPH	0	-1.18781	3514699005	0.246482	0	0	0	50.7036
58093	AL133346.1	FPERIPH	0	-0.00178055	7119293580	0.499268	4.72165e-21	8.99893e-21	0	0.146364
58094	LINC01013	FPERIPH	0	-0.00881472	7081907670	0.496646	1.03408e-90	2.99223e-90	0	0.670731
58095	STX7	FPERIPH	0.355713	0.0571597	7.48139e+09	0.524662	3.00634e-127	9.7879e-127	30.6389	26.0003
58096	SLC18B1	FPERIPH	0.104864	-0.0203904	6.93348e+09	0.486238	2.9792e-76	8.14363e-76	9.68675	12.6938
58097	RPS12	FPERIPH	3.15562	-0.0403538	6.95152e+09	0.487503	2.12404e-21	4.06171e-21	96.6592	96.4211
58098	SNORA33-ENSG00000200534	FPERIPH	0	-0.00140089	7.12199e+09	0.499457	5.09785e-16	9.10748e-16	0	0.108607
58099	AL137783.1	FPERIPH	0.000600074	-0.000333413	7.12752e+09	0.499845	0.0108012	0.0131644	0.0462848	0.0772125
58100	TBPL1	FPERIPH	0.16131	-0.0367316	6903057307	0.484104	1.34971e-72	3.63581e-72	15.4509	18.7096
58101	SGK1	FPERIPH	0.824928	0.135307	7.70667e+09	0.54046	3.92154e-250	1.71244e-249	50.6819	42.875
58102	AL078590.3	FPERIPH	0	-0.00628707	7.09271e+09	0.497404	1.42885e-70	3.8142e-70	0	0.519276
58103	HBS1L	FPERIPH	0.279146	0.110263	7803102117	0.547223	0	0	25.1426	16.3317
58104	AHI1	FPERIPH	0.278904	-0.0299868	6933489364	0.486238	1.35891e-41	3.09003e-41	23.759	26.9306
58105	PDE7B	FPERIPH	0.133955	-0.0133461	7055862540	0.49482	3.31248e-11	5.46413e-11	12.601	13.7116
58106	BCLAF1	FPERIPH	0.981427	0.338292	8.82571e+09	0.618937	0	0	67.4684	48.2591
58107	MAP7	FPERIPH	0.00179779	-0.0702928	6.60556e+09	0.46324	0	0	0.153732	7.50998
58108	AL023284.3	FPERIPH	0	-0.000465518	7126734465	0.49979	4.61965e-07	6.86143e-07	0	0.0420002
58109	MAP3K5	FPERIPH	0.0228027	-0.0306564	6.9117e+09	0.48471	8.74072e-229	3.64283e-228	2.07125	5.14609
58110	PEX7	FPERIPH	0.0246997	-0.00656375	7.06158e+09	0.495221	5.20611e-32	1.10221e-31	2.50103	3.47753
58111	IFNGR1	FPERIPH	0.353951	-0.605053	4.57292e+09	0.320694	0	0	31.2323	57.545
58112	AL357060.2	FPERIPH	0	-0.0138704	7.04449e+09	0.494022	8.29832e-161	2.9439e-160	0	1.19552
58113	TNFAIP3	FPERIPH	0.261941	0.0034253	7.08165e+09	0.496628	0.000183154	0.000246551	18.228	19.242
58114	PERP	FPERIPH	0.0102741	-0.418491	5104335170	0.357961	0	0	0.927349	29.2203
58115	ARFGEF3	FPERIPH	0.0331843	-0.138702	6199816003	0.434786	0	0	3.12588	16.1883
58116	HEBP2	FPERIPH	0.282697	-0.214593	5.94109e+09	0.416642	0	0	25.8468	40.3151
58117	NHSL1	FPERIPH	0.226658	0.108475	7.80874e+09	0.547618	0	0	19.8959	10.6651
58118	AL590617.2	FPERIPH	0	-0.00907405	7072772925	0.496006	8.87381e-108	2.71323e-107	0	0.798853
58119	CCDC28A	FPERIPH	0.0886383	-0.0445328	6815235050	0.477945	3.59662e-191	1.38055e-190	8.60898	13.116
58120	REPS1	FPERIPH	0.10772	0.0432212	7.38605e+09	0.517975	3.40337e-197	1.32645e-196	10.2174	6.77434
58121	ABRACL	FPERIPH	0.266089	0.061859	7525050959	0.527723	1.878e-195	7.2909e-195	24.6533	19.5411
58122	HECA	FPERIPH	0.228295	0.0293356	7.3056e+09	0.512334	3.14198e-42	7.17858e-42	20.8943	18.8551
58123	CITED2	FPERIPH	0.211363	-0.0307283	7.02547e+09	0.492689	9.86849e-16	1.75615e-15	18.5784	19.7842
58124	VTA1	FPERIPH	0.197269	0.0941006	7.73651e+09	0.542553	0	0	18.8148	10.6676
58125	ADGRG6	FPERIPH	0.150886	-0.0518594	6.87128e+09	0.481875	2.45673e-123	7.88954e-123	10.0207	13.6912
58126	HIVEP2	FPERIPH	0.186132	0.059499	7.49817e+09	0.525838	5.09703e-249	2.22214e-248	16.8477	11.903
58127	AL023584.2	FPERIPH	0	-0.00429177	7.10626e+09	0.498354	2.45288e-45	5.71843e-45	0	0.329214
58128	AL355304.1	FPERIPH	0	-0.00230532	7116147840	0.499048	6.40344e-27	1.29598e-26	0	0.190486
58129	AIG1	FPERIPH	0.153709	-0.0750391	6606069360	0.463276	0	0	14.4309	22.0586
58130	ADAT2	FPERIPH	0.0818307	0.0471267	7.42378e+09	0.520622	0	0	7.71138	3.65105
58131	PEX3	FPERIPH	0.0739332	-0.000902879	7.10286e+09	0.498116	0.00177613	0.00227491	7.19398	7.64828
58132	FUCA2	FPERIPH	0.193366	0.0714055	7.56239e+09	0.530342	0	0	18.4544	12.9759
58133	PHACTR2	FPERIPH	0.979452	0.415668	9135503214	0.640663	0	0	65.3922	41.5654
58134	LTV1	FPERIPH	0.148883	0.0370571	7342273428	0.514906	1.21754e-88	3.49299e-88	14.2756	11.6116
58135	SF3B5	FPERIPH	0.662951	0.12744	7.8629e+09	0.551416	0	0	53.1779	44.0022
58136	STX11	FPERIPH	0.0141559	-0.0184661	7011258348	0.491692	1.0521e-109	3.23307e-109	1.43814	3.09868
58137	UTRN	FPERIPH	1.54972	0.440459	8.99062e+09	0.630502	0	0	83.7606	65.8059
58138	EPM2A	FPERIPH	0.0216057	-0.00278283	7.09085e+09	0.497274	1.6276e-14	2.84682e-14	2.0448	2.60401
58139	FBXO30	FPERIPH	0.14001	0.0573394	7.48164e+09	0.524679	2.26283e-301	1.09704e-300	13.1449	8.3992
58140	SHPRH	FPERIPH	0.465341	0.140127	7879135301	0.552555	0	0	36.9667	27.6196
58141	RAB32	FPERIPH	0.168048	-0.0832639	6565787276	0.460451	0	0	16.0691	24.0806
58142	KATNBL1P6	FPERIPH	0	-0.000594434	7.12616e+09	0.49975	3.70835e-08	5.68253e-08	0	0.0500609
58143	STXBP5-AS1	FPERIPH	0	-0.00722223	7.08593e+09	0.496928	3.32588e-83	9.3529e-83	0	0.614306
58144	STXBP5	FPERIPH	0.190801	0.0890938	7.65101e+09	0.536557	0	0	16.8592	9.84121
58145	SAMD5	FPERIPH	0.0864711	-0.00795426	6.99171e+09	0.490321	8.20551e-50	1.96899e-49	7.26837	9.41187
58146	SASH1	FPERIPH	0.876545	0.277791	8531887700	0.598332	0	0	61.4844	44.5152
58147	TAB2	FPERIPH	0.235314	0.0685391	7541564032	0.528882	1.16461e-244	5.03645e-244	21.4051	16.0895
58148	SUMO4	FPERIPH	0.0447907	0.00624415	7.14752e+09	0.501248	0.00558543	0.00693354	4.23837	4.02354
58149	PPIL4	FPERIPH	0.391579	0.110762	7806109652	0.547434	0	0	34.4343	25.8378
58150	GINM1	FPERIPH	0.482191	-0.0574848	6831092888	0.479057	1.20864e-69	3.21295e-69	40.4579	43.5797
58151	KATNA1	FPERIPH	0.130171	0.0314022	7.31678e+09	0.513118	3.02876e-77	8.31888e-77	12.601	10.1776
58152	LATS1	FPERIPH	0.2967	0.153261	8044748045	0.564169	0	0	25.9774	13.7863
58153	NUP43	FPERIPH	0.101934	0.0345517	7348879535	0.515369	1.78725e-145	6.09966e-145	9.79585	6.82779
58154	PCMT1	FPERIPH	0.372384	0.0231537	7.30154e+09	0.512049	1.73922e-28	3.57024e-28	33.6706	31.4527
58155	AL355312.2	FPERIPH	0	-0.00478149	7100479635	0.497949	4.3145e-56	1.07335e-55	0	0.410245
58156	LRP11	FPERIPH	0.0538459	-0.0511985	6762855981	0.474272	0	0	4.56732	9.80981
58157	AL355312.3	FPERIPH	0	-0.00800053	7086807765	0.49699	1.43941e-81	4.02511e-81	0	0.602003
58158	RAET1E	FPERIPH	0.0128028	-0.0132428	7012806581	0.4918	1.749e-120	5.55632e-120	1.12075	2.77286
58159	RAET1G	FPERIPH	0.0197914	0.0103655	7.18903e+09	0.504159	1.91537e-64	4.96736e-64	1.8299	1.00419
58160	PPP1R14C	FPERIPH	0.00442293	0.00273073	7143061072	0.500935	8.23887e-19	1.53146e-18	0.363666	0.17691
58161	PLEKHG1	FPERIPH	0.58949	0.0996803	7.65652e+09	0.536943	3.24025e-221	1.33204e-220	45.0963	38.4773
58162	MTHFD1L	FPERIPH	0.0780525	0.00645314	7.14292e+09	0.500925	0.124349	0.137346	7.5841	7.5138
58163	AKAP12	FPERIPH	1.4339	0.872157	1.01654e+10	0.712888	0	0	69.6339	29.729
58164	ZBTB2	FPERIPH	0.0745977	0.0295655	7.30958e+09	0.512613	2.84373e-135	9.45669e-135	7.22374	4.77148
58165	RMND1	FPERIPH	0.126089	0.0729533	7597840899	0.532828	0	0	12.0374	5.60258
58166	ARMT1	FPERIPH	0.125859	0.02911	7.30482e+09	0.512279	2.15997e-68	5.70745e-68	12.3795	10.1263
58167	SYNE1	FPERIPH	0.562025	-0.0259551	7203717762	0.505189	6.47845e-06	9.26335e-06	41.4745	37.4281
58168	MYCT1	FPERIPH	0.902992	0.226322	8272092404	0.580113	0	0	62.4068	49.6413
58169	VIP	FPERIPH	0.0613708	0.0329609	7342997601	0.514956	4.10477e-294	1.96242e-293	5.68311	2.70711
58170	FBXO5	FPERIPH	0.108422	0.0719995	7.55254e+09	0.529652	0	0	9.61567	3.78299
58171	MTRF1L	FPERIPH	0.222019	-0.0402193	6.84534e+09	0.480056	2.51912e-92	7.32564e-92	20.0545	24.4501
58172	IPCEF1	FPERIPH	0.0631158	0.0265692	7.28442e+09	0.510848	1.72838e-129	5.66285e-129	5.72609	3.58953
58173	CNKSR3	FPERIPH	0.323399	-0.0765088	6787623635	0.476009	4.00782e-117	1.26189e-116	24.5359	29.006
58174	SCAF8	FPERIPH	0.234472	0.104978	7.77483e+09	0.54524	0	0	21.2381	12.6086
58175	TIAM2	FPERIPH	0.0754836	0.0442595	7.41071e+09	0.519705	0	0	7.07331	3.17759
58176	TFB1M	FPERIPH	0.0650366	0.0160416	7.21842e+09	0.50622	1.11916e-33	2.40103e-33	6.32284	5.13251
58177	ARID1B	FPERIPH	1.03616	0.407155	9.06443e+09	0.635678	0	0	68.4635	46.5897
58178	TMEM242	FPERIPH	0.231145	0.0483783	7.4307e+09	0.521107	5.75385e-122	1.83878e-121	21.8597	18.1411
58179	ZDHHC14	FPERIPH	0.284391	0.155833	8.03405e+09	0.563419	0	0	24.3805	12.3039
58180	SNX9	FPERIPH	0.580605	0.317377	8.9103e+09	0.62487	0	0	46.3972	24.1383
58181	SYNJ2	FPERIPH	0.189059	0.0131383	7130616123	0.500062	0.940204	0.942097	15.2178	15.6152
58182	SERAC1	FPERIPH	0.0479604	0.01131	7.18472e+09	0.503856	3.87365e-18	7.13675e-18	4.53922	3.80251
58183	GTF2H5	FPERIPH	0.370295	0.00584412	7.17886e+09	0.503446	0.0016432	0.00210636	32.935	32.3563
58184	TULP4	FPERIPH	0.432109	0.193838	8.25296e+09	0.578771	0	0	35.9435	21.4256
58185	TMEM181	FPERIPH	0.318365	0.135328	7.90544e+09	0.5544	0	0	27.5593	17.6762
58186	DYNLT1	FPERIPH	0.56413	-0.00138436	7140255589	0.500738	0.53887	0.547902	46.5741	44.5992
58187	EZR	FPERIPH	0.369359	0.176843	8.19648e+09	0.57481	0	0	31.877	17.7852
58188	RSPH3	FPERIPH	0.0434997	0.00962396	7.16533e+09	0.502497	6.10718e-09	9.57404e-09	4.05157	3.59123
58189	SOD2	FPERIPH	0.210235	-0.522139	5063016636	0.355064	0	0	15.5269	43.2755
58190	WTAP	FPERIPH	0.39071	-0.0749439	6.85453e+09	0.480701	5.22207e-65	1.35823e-64	34.1598	36.9186
58191	ACAT2	FPERIPH	0.0906577	0.0318302	7.3232e+09	0.513568	1.02673e-124	3.3119e-124	8.79907	6.19228
58192	TCP1	FPERIPH	0.674858	0.182252	8142941803	0.571055	0	0	52.763	40.6469
58193	MRPL18	FPERIPH	0.299165	-0.00255498	7.09981e+09	0.497902	0.0438807	0.0508037	27.2237	28.1414
58194	MAS1	FPERIPH	0.00268001	-0.00106256	7120319432	0.49934	5.74687e-07	8.51353e-07	0.231424	0.363578
58195	IGF2R	FPERIPH	0.450913	0.220975	8382998110	0.58789	0	0	37.2775	21.4532
58196	AL353625.1	FPERIPH	0	-0.00551021	7.09361e+09	0.497467	7.01401e-69	1.85738e-68	0	0.506548
58197	MAP3K4	FPERIPH	0.295711	0.149091	8.03891e+09	0.56376	0	0	26.2617	14.0964
58198	AGPAT4	FPERIPH	0.21433	0.130896	7937235612	0.55663	0	0	19.3239	8.29441
58199	AGPAT4-IT1	FPERIPH	0	-0.0249788	6934420860	0.486303	0	0	0	2.73935
58200	PRKN	FPERIPH	0.0191774	0.00587054	7.16382e+09	0.502391	2.48546e-18	4.59302e-18	1.84147	1.36819
58201	QKI	FPERIPH	1.59801	0.523989	9.58121e+09	0.67192	0	0	89.1016	66.2352
58202	PDE10A	FPERIPH	0.179695	0.0246302	7.27642e+09	0.510288	3.50834e-37	7.73546e-37	16.0939	14.1863
58203	GAPDHP72	FPERIPH	0	-6.67767e-05	7.12925e+09	0.499966	0.0427174	0.0494655	0	0.00678792
58204	SFT2D1	FPERIPH	0.187682	-0.0886385	6.5976e+09	0.462683	0	0	17.975	25.3172
58205	MPC1	FPERIPH	0.235625	-0.0400312	6.88538e+09	0.482864	7.66134e-66	1.99751e-65	22.1605	25.6817
58206	RPS6KA2	FPERIPH	0.490567	0.0139093	7207513185	0.505455	2.10592e-06	3.06119e-06	38.8363	38.0526
58207	RNASET2	FPERIPH	0.126473	0.052915	7449915858	0.522454	1.95627e-273	8.9696e-273	11.8886	7.59992
58208	FGFR1OP	FPERIPH	0.106682	0.0609028	7507753883	0.52651	0	0	9.92148	4.71506
58209	AFDN	FPERIPH	1.26946	0.415421	9.07264e+09	0.636254	0	0	76.7716	57.4835
58210	KIF25-AS1	FPERIPH	0	-0.00140143	7.12072e+09	0.499368	2.13895e-18	3.9554e-18	0	0.126425
58211	DACT2	FPERIPH	0.00144899	-0.0316577	6.93116e+09	0.486075	0	0	0.153732	2.93747
58212	WDR27	FPERIPH	0.172656	0.0947985	7690650745	0.539337	0	0	15.2227	7.57107
58213	C6orf120	FPERIPH	0.136827	0.0624823	7527487294	0.527894	0	0	13.1713	7.80059
58214	PHF10	FPERIPH	0.23736	-0.0620614	6770429224	0.474803	1.36481e-137	4.56573e-137	21.6034	26.6388
58215	TCTE3	FPERIPH	0.0313796	-0.000306035	7.12424e+09	0.499615	0.331179	0.340297	3.04323	3.12965
58216	ERMARD	FPERIPH	0.0580795	0.0173935	7.224e+09	0.506611	4.78806e-44	1.10807e-43	5.55748	4.28827
58217	AL596442.2	FPERIPH	0	-0.0149266	7037867310	0.493558	2.84517e-173	1.04252e-172	0	1.28843
58218	DLL1	FPERIPH	0.206544	0.0172379	7266730814	0.509608	3.6857e-29	7.60545e-29	18.3552	16.4225
58219	FAM120B	FPERIPH	0.153405	0.00915738	7172478815	0.502998	0.000163218	0.000220333	14.3747	13.981
58220	PSMB1	FPERIPH	0.847073	-0.0420749	6835310052	0.479353	8.24031e-59	2.08357e-58	63.0399	60.8138
58221	TBP	FPERIPH	0.100592	0.025638	7.29166e+09	0.511356	1.23788e-75	3.37516e-75	9.68014	7.5015
58222	PDCD2	FPERIPH	0.254997	-0.029222	6.93878e+09	0.486609	1.20285e-39	2.69749e-39	23.7111	26.7321
58223	FAM20C	FPERIPH	0.0513485	0.0149659	7.23824e+09	0.50761	1.98584e-67	5.2181e-67	5.06158	3.54032
58224	PDGFA	FPERIPH	0.085598	-0.021515	6.97783e+09	0.489347	7.63974e-59	1.9319e-58	7.38904	9.62357
58225	PRKAR1B	FPERIPH	0.149621	0.0780418	7615232175	0.534048	0	0	13.9367	7.32968
58226	AC147651.3	FPERIPH	0	-0.00788656	7082028660	0.496655	1.73946e-90	5.0279e-90	0	0.669034
58227	DNAAF5	FPERIPH	0.102217	0.0566809	7495143209	0.525626	0	0	9.95619	4.94415
58228	SUN1	FPERIPH	0.554175	0.179318	8.10794e+09	0.568601	0	0	43.8598	31.2444
58229	GET4	FPERIPH	0.00408478	0.0012464	7135715909	0.50042	0.000923574	0.00120068	0.376891	0.293153
58230	COX19	FPERIPH	0.194971	0.0436703	7.38087e+09	0.517612	8.64704e-101	2.58939e-100	17.9073	14.7561
58231	C7orf50	FPERIPH	0.21103	-0.140498	6316639013	0.442979	0	0	20.0612	30.8048
58232	GPR146	FPERIPH	0.0662506	-0.286532	5.48548e+09	0.38469	0	0	6.14762	28.8792
58233	GPER1	FPERIPH	0.00962771	-0.0310387	6923500057	0.485537	1.07517e-279	4.99017e-279	0.957104	3.8496
58234	ZFAND2A	FPERIPH	0.220355	0.0803299	7.44774e+09	0.522302	3.56931e-172	1.30377e-171	17.2196	13.359
58235	AC091729.3	FPERIPH	0	-0.0075459	7083964500	0.496791	7.13727e-87	2.03393e-86	0	0.641882
58236	MICALL2	FPERIPH	0.0853161	-0.116448	6342304414	0.444779	0	0	7.77089	18.976
58237	INTS1	FPERIPH	0.226634	0.068016	7537201442	0.528576	1.37156e-246	5.95635e-246	20.7373	15.507
58238	MAFK	FPERIPH	0.0572197	-0.155455	6101493299	0.427891	0	0	5.40541	19.8733
58239	PSMG3	FPERIPH	0.173333	-0.00783997	7.09934e+09	0.497869	0.0143481	0.0173145	16.9766	17.5917
58240	PSMG3-AS1	FPERIPH	0	-0.00595177	7091344890	0.497308	4.15066e-73	1.12011e-72	0	0.538367
58241	ELFN1	FPERIPH	0.05341	-0.0217835	6.94554e+09	0.487083	6.53414e-104	1.97539e-103	5.27647	7.93126
58242	MAD1L1	FPERIPH	0.0023391	-0.0814074	6.50862e+09	0.456442	0	0	0.219853	8.93629
58243	MRM2	FPERIPH	4.69878e-05	-0.0918671	6.4316e+09	0.451041	0	0	0.00330606	9.79539
58244	SNX8	FPERIPH	0.07893	0.028467	7288659442	0.511146	8.06374e-96	2.3745e-95	7.57583	5.45027
58245	EIF3B	FPERIPH	0.463599	0.153105	8040100335	0.563843	0	0	39.5504	28.2572
58246	CHST12	FPERIPH	0.375295	-0.0895193	6620939221	0.464319	1.35773e-216	5.53073e-216	31.2654	37.9864
58247	BRAT1	FPERIPH	0.125328	0.0325731	7.32341e+09	0.513583	2.04084e-88	5.84873e-88	11.9084	9.3652
58248	IQCE	FPERIPH	0.0814954	0.0206243	7232319496	0.507195	1.22367e-36	2.68768e-36	7.72791	6.39931
58249	TTYH3	FPERIPH	0.319251	0.182978	8.24181e+09	0.577989	0	0	28.361	13.5877
58250	GNA12	FPERIPH	0.231544	0.0694742	7549292171	0.529424	5.07798e-251	2.22285e-250	21.5952	16.3411
58251	AC092427.1	FPERIPH	0	-0.00208388	7116752790	0.49909	8.59136e-26	1.72064e-25	0	0.182001
58252	FOXK1	FPERIPH	0.208715	0.075522	7583954659	0.531854	0	0	18.9883	13.0366
58253	AP5Z1	FPERIPH	0.0954483	0.0201878	7247104625	0.508231	4.44127e-40	9.99332e-40	9.28176	7.7501
58254	RNF216P1	FPERIPH	0	-0.0264946	6971262315	0.488887	1.37631e-299	6.64729e-299	0	2.22262
58255	RBAK	FPERIPH	0.112528	0.0546082	7.46095e+09	0.523228	0	0	10.4521	5.92627
58256	WIPI2	FPERIPH	0.35474	0.0562393	7.48367e+09	0.524822	2.45013e-124	7.89192e-124	31.7828	27.5195
58257	TNRC18	FPERIPH	0.287926	0.102575	7740742447	0.54285	0	0	25.4467	17.5132
58258	FBXL18	FPERIPH	0.0552808	0.014845	7.19964e+09	0.504903	3.53292e-25	7.02843e-25	5.24506	4.31796
58259	ACTB	FPERIPH	3.18913	0.279038	8598966619	0.603036	0	0	99.0198	96.2505
58260	FSCN1	FPERIPH	1.15241	0.420307	9.0911e+09	0.637549	0	0	72.5019	49.9463
58261	RNF216	FPERIPH	0.350384	0.128609	7904183328	0.554312	0	0	30.8042	20.9356
58262	CCZ1	FPERIPH	0.200588	0.0019694	7.11832e+09	0.4992	0.374213	0.383664	18.5106	19.0953
58263	PMS2	FPERIPH	0.15748	0.0863753	7681990795	0.53873	0	0	14.8111	7.23974
58264	AIMP2	FPERIPH	0.0979236	0.00797413	7.15477e+09	0.501756	0.00938094	0.011486	9.85371	9.67787
58265	EIF2AK1	FPERIPH	0.277361	0.0721283	7.5625e+09	0.53035	3.01873e-230	1.26182e-229	25.2632	19.9068
58266	USP42	FPERIPH	0.168224	0.060884	7.49983e+09	0.525955	1.1088e-275	5.10221e-275	15.5253	10.5921
58267	CYTH3	FPERIPH	0.200802	0.0439805	7392261922	0.518411	1.7852e-109	5.48209e-109	18.1751	14.7913
58268	FAM220A	FPERIPH	0.000173312	-0.0241494	6936868048	0.486475	0	0	0.0198364	2.72492
58269	RAC1	FPERIPH	1.74567	-0.31887	4972787623	0.348736	0	0	90.6802	90.0693
58270	DAGLB	FPERIPH	0.0982159	0.0405496	7375794841	0.517256	2.92578e-204	1.16068e-203	9.26027	5.90506
58271	KDELR2	FPERIPH	0.658801	0.0345624	7342876591	0.514948	2.79336e-34	6.02551e-34	52.5035	47.8794
58272	ZDHHC4	FPERIPH	0.0955854	0.0179397	7220303329	0.506352	2.13021e-23	4.16389e-23	9.414	8.29992
58273	C7orf26	FPERIPH	0.104109	0.0200104	7228353231	0.506916	8.7019e-26	1.74265e-25	10.1182	8.92865
58274	ZNF853	FPERIPH	0.0662046	0.0217733	7.26352e+09	0.509383	5.82592e-78	1.60377e-77	6.56087	4.73584
58275	ZNF316	FPERIPH	0.121871	0.0616228	7.50552e+09	0.526354	0	0	11.2869	6.14943
58276	ZNF12	FPERIPH	0.193971	0.0685512	7.54217e+09	0.528924	8.35466e-298	4.0214e-297	17.899	12.5089
58277	PMS2CL	FPERIPH	0	-0.00503589	7.09809e+09	0.497781	1.532e-60	3.90344e-60	0	0.44376
58278	CCZ1B	FPERIPH	0.0862604	0.0176513	7220123403	0.506339	2.90073e-26	5.83163e-26	8.33788	7.18543
58279	C1GALT1	FPERIPH	0.147541	-0.042631	6.87624e+09	0.482223	8.83074e-96	2.60007e-95	13.945	17.4891
58280	AC004982.2	FPERIPH	0	-0.00296192	7112215665	0.498772	3.03273e-34	6.53976e-34	0	0.245638
58281	MIOS	FPERIPH	0.0762118	0.0283638	7302353665	0.512106	2.12426e-121	6.7749e-121	7.3097	4.94797
58282	RPA3	FPERIPH	0.175191	0.00882742	7165156185	0.502484	0.00341417	0.00430019	16.5716	16.372
58283	UMAD1	FPERIPH	0.0479201	-0.000224732	7109407411	0.498575	0.00383127	0.00480909	4.65658	4.98063
58284	AC007161.1	FPERIPH	0	-0.000274992	7127944365	0.499875	9.95552e-05	0.000135619	0	0.0250304
58285	GLCCI1	FPERIPH	0.065586	-0.00791781	7069640594	0.495786	1.34175e-13	2.31075e-13	5.98562	6.8541
58286	ICA1	FPERIPH	0.321103	-0.00641877	7.09939e+09	0.497872	0.0435087	0.0503774	28.4387	29.1155
58287	AC007009.1	FPERIPH	0	-0.00361027	7.1088e+09	0.498532	1.31502e-40	2.97188e-40	0	0.293577
58288	NDUFA4	FPERIPH	1.30217	-0.1606	6.03274e+09	0.42307	0	0	79.0727	77.367
58289	PHF14	FPERIPH	0.848131	0.29496	8.69803e+09	0.609983	0	0	62.177	44.1091
58290	THSD7A	FPERIPH	0.613514	0.233923	8190613327	0.574399	0	0	42.0993	29.0523
58291	TMEM106B	FPERIPH	0.29597	0.0135888	7211120186	0.505708	1.66285e-08	2.57674e-08	26.3096	25.6218
58292	ARL4A	FPERIPH	0.487471	-0.496219	4.92841e+09	0.345624	0	0	35.6608	60.3726
58293	ETV1	FPERIPH	0.0909564	0.0524098	7.45532e+09	0.522834	0	0	8.37259	3.8602
58294	ISPD	FPERIPH	0	-0.0339744	6858923100	0.481009	0	0	0	3.79826
58295	ANKMY2	FPERIPH	0.0781381	0.0469624	7442164016	0.521911	0	0	7.57749	3.23868
58296	BZW2	FPERIPH	0.313202	0.170971	8193061186	0.57457	0	0	28.0668	13.911
58297	TSPAN13	FPERIPH	0.444542	0.126242	7.83967e+09	0.549787	0	0	35.0624	24.7598
58298	AC003075.1	FPERIPH	0	-0.00659969	7090860930	0.497274	5.19996e-74	1.40866e-73	0	0.545154
58299	AHR	FPERIPH	0.286733	0.0963421	7.67253e+09	0.538066	0	0	23.8879	16.666
58300	SNX13	FPERIPH	0.358272	0.0977576	7697074166	0.539787	0	0	30.7397	23.6584
58301	TWIST1	FPERIPH	0.0181905	-0.101242	6.53896e+09	0.45857	0	0	1.63319	9.90399
58302	TWISTNB	FPERIPH	0.262474	0.054922	7.46559e+09	0.523554	1.60702e-141	5.42666e-141	23.9888	19.7418
58303	MACC1	FPERIPH	0.00478469	0.00180588	7136716371	0.50049	0.000137271	0.000185931	0.396727	0.299093
58304	ABCB5	FPERIPH	0.000471899	-0.000147496	7127900176	0.499872	0.0216486	0.0257645	0.0396727	0.0653337
58305	SP4	FPERIPH	0.100899	0.03737	7.36895e+09	0.516776	3.29522e-185	1.24581e-184	9.51484	6.22706
58306	DNAH11	FPERIPH	0.000431409	-0.0169492	6991554415	0.49031	5.6473e-254	2.48909e-253	0.0429788	1.98122
58307	CDCA7L	FPERIPH	0.0519437	-0.0403081	6.87767e+09	0.482323	4.61946e-183	1.73548e-182	5.03347	8.53962
58308	RAPGEF5	FPERIPH	1.11968	0.589947	9825437695	0.689047	0	0	70.0653	38.6576
58309	IL6	FPERIPH	0.0185305	-0.150532	6.67682e+09	0.468238	0	0	1.45467	7.7535
58310	TOMM7	FPERIPH	1.23141	-0.314272	5275950157	0.369997	0	0	77.8775	80.7304
58311	FAM126A	FPERIPH	0.341101	0.166751	8126613156	0.56991	0	0	29.3396	15.9508
58312	KLHL7	FPERIPH	0.163025	0.0538673	7.46238e+09	0.523328	1.87263e-215	7.60975e-215	15.5583	11.1827
58313	NUPL2	FPERIPH	0	-0.131537	6.15836e+09	0.431879	0	0	0	13.6242
58314	MALSU1	FPERIPH	0.194398	-0.0361541	6882412050	0.482656	1.46667e-74	3.9824e-74	18.7652	22.5028
58315	IGF2BP3	FPERIPH	0.37005	0.32462	9091809414	0.637599	0	0	31.6836	4.45796
58316	TRA2A	FPERIPH	0.70285	0.193224	8.24398e+09	0.578141	0	0	53.3978	39.2613
58317	CCDC126	FPERIPH	0.0999414	0.0243438	7257671614	0.508972	3.24038e-46	7.59585e-46	9.58261	7.94059
58318	FAM221A	FPERIPH	0.0248823	-0.0588557	6727028800	0.471759	0	0	2.37706	8.03604
58319	NPY	FPERIPH	0.000168761	-0.0111109	7.07859e+09	0.496414	4.9282e-95	1.44738e-94	0.0115712	0.728852
58320	OSBPL3	FPERIPH	0.0369481	-0.059545	6.68207e+09	0.468606	0	0	3.20853	9.56884
58321	CYCS	FPERIPH	0.468736	-0.0884965	6.68132e+09	0.468553	3.0329e-154	1.05738e-153	39.5818	44.0468
58322	NFE2L3	FPERIPH	0.0158002	-0.00275393	7086514924	0.496969	3.28403e-22	6.33765e-22	1.42822	2.04571
58323	HNRNPA2B1	FPERIPH	2.34118	0.5224	9593739091	0.672798	0	0	98.7189	85.5926
58324	CBX3	FPERIPH	0.989978	0.306203	8.73699e+09	0.612715	0	0	69.2619	50.9951
58325	SKAP2	FPERIPH	0.355796	0.0928978	7.63743e+09	0.535604	2.21639e-279	1.0278e-278	29.6669	23.501
58326	HIBADH	FPERIPH	0.0836536	-0.00090238	7108330325	0.498499	0.0185164	0.0221545	8.22051	8.60199
58327	TAX1BP1	FPERIPH	0.723193	-0.0107594	7.07391e+09	0.496085	0.00173883	0.00222757	54.8425	53.8108
58328	JAZF1	FPERIPH	0.0849431	0.0137588	7.19207e+09	0.504372	6.10654e-13	1.03927e-12	8.27341	7.52568
58329	CREB5	FPERIPH	0.39528	0.304785	8.76649e+09	0.614784	0	0	30.3794	7.85489
58330	CPVL	FPERIPH	0.0252077	-0.00501479	7080964984	0.49658	4.84304e-19	9.02795e-19	2.36218	3.05965
58331	CHN2	FPERIPH	0.0340711	-0.0175727	6.97458e+09	0.489119	8.2673e-111	2.55218e-110	3.01513	5.23518
58332	PRR15	FPERIPH	0.00100631	-0.00921432	7.07373e+09	0.496073	1.20513e-90	3.48605e-90	0.1091	0.894308
58333	SCRN1	FPERIPH	0.146874	0.0681965	7556707585	0.529944	0	0	13.7003	7.85913
58334	FKBP14	FPERIPH	0.143558	0.0383998	7.33261e+09	0.514228	1.71814e-85	4.87248e-85	13.3978	10.8916
58335	PLEKHA8	FPERIPH	0.210943	0.136612	7981275260	0.559718	0	0	19.1173	7.42768
58336	MTURN	FPERIPH	0.188937	0.0256423	7298360025	0.511826	7.31431e-47	1.72358e-46	17.0378	14.7697
58337	ZNRF2	FPERIPH	0.0981517	0.0302338	7.29577e+09	0.511644	3.74156e-82	1.04857e-81	9.37598	7.21174
58338	LINC01176	FPERIPH	0	-0.00229096	7115724375	0.499018	1.04045e-27	2.12155e-27	0	0.196425
58339	NOD1	FPERIPH	0.147371	0.0522417	7.4677e+09	0.523701	4.52238e-259	2.01442e-258	13.8127	9.20272
58340	GGCT	FPERIPH	0.26959	0.0326324	7.32552e+09	0.513731	3.02002e-45	7.03693e-45	24.9012	22.7315
58341	AC005154.1	FPERIPH	0	-0.0245313	6.98448e+09	0.489814	2.2472e-274	1.03194e-273	0	2.03722
58342	GARS	FPERIPH	0.222656	0.0651066	7522717699	0.52756	3.05616e-225	1.26682e-224	20.8629	15.9609
58343	INMT	FPERIPH	0.305779	0.25634	8371052726	0.587053	0	0	21.1389	3.91493
58344	MINDY4	FPERIPH	0.0797309	0.0628468	7.54861e+09	0.529376	0	0	7.49153	1.63122
58345	PDE1C	FPERIPH	0.000973696	-0.059717	6694878946	0.469504	0	0	0.0826515	6.18337
58346	LSM5	FPERIPH	0.31266	-0.0503822	6.86181e+09	0.481211	8.04682e-68	2.11919e-67	28.3412	31.857
58347	AVL9	FPERIPH	0.194716	0.0468144	7.39606e+09	0.518677	2.39671e-117	7.55329e-117	17.4411	14.0332
58348	AC018645.2	FPERIPH	0	-0.00362381	7106166165	0.498348	1.66255e-45	3.87996e-45	0	0.330487
58349	KBTBD2	FPERIPH	0.382622	0.0964341	7.69901e+09	0.539923	0	0	33.0672	26.0401
58350	RP9P	FPERIPH	0	-0.0403693	6.89253e+09	0.483365	0	0	0	3.32693
58351	FKBP9	FPERIPH	0.53167	0.011345	7363459684	0.516391	1.31356e-44	3.04935e-44	43.7722	39.7959
58352	NT5C3A	FPERIPH	0.256674	0.0229469	7.26009e+09	0.509142	1.33855e-21	2.56549e-21	23.3309	21.9568
58353	RP9	FPERIPH	0.187385	0.0600812	7.50667e+09	0.526434	2.30086e-247	9.99694e-247	17.6725	12.7078
58354	BBS9	FPERIPH	0.115177	-0.00974739	7.08538e+09	0.49689	1.49893e-05	2.10916e-05	10.6521	11.2548
58355	DPY19L1	FPERIPH	0.172523	0.0266514	7.25296e+09	0.508642	3.86406e-26	7.76074e-26	16.0079	14.7323
58356	HERPUD2	FPERIPH	0.185838	0.0181439	7257391624	0.508953	3.92874e-26	7.89008e-26	17.4775	16.0271
58357	AC018647.2	FPERIPH	0	-0.00582456	7092312810	0.497376	2.6434e-71	7.0852e-71	0	0.524791
58358	2021-09-07	FPERIPH	0	-1.0779	2.54112e+09	0.178206	0	0	0	64.3588
58359	EEPD1	FPERIPH	0.101966	0.0118665	7207275354	0.505438	7.78797e-17	1.40687e-16	9.80246	8.76999
58360	ELMO1	FPERIPH	0.443805	0.145195	7953750220	0.557788	0	0	36.398	25.6006
58361	STARD3NL	FPERIPH	0.279195	0.0110576	7216072613	0.506055	1.61069e-09	2.55801e-09	25.9426	25.0444
58362	TRGC2	FPERIPH	0	-0.0793316	6656990790	0.466847	0	0	0	6.63052
58363	TRGC1	FPERIPH	0	-0.0449211	6848699445	0.480292	0	0	0	3.94166
58364	VPS41	FPERIPH	0.22009	0.0589715	7.48885e+09	0.525185	1.39242e-191	5.34779e-191	20.2661	15.6843
58365	YAE1D1	FPERIPH	0	-0.0444667	6.78442e+09	0.475784	0	0	0	4.84318
58366	RALA	FPERIPH	0.753742	0.352367	8955427507	0.628034	0	0	55.0756	34.1339
58367	CDK13	FPERIPH	0.632491	0.361104	9083875680	0.637042	0	0	48.852	24.0598
58368	MPLKIP	FPERIPH	0.357477	0.0438199	7407392785	0.519472	1.68204e-75	4.58527e-75	32.0142	28.7129
58369	GLI3	FPERIPH	0.121912	0.101006	7.7715e+09	0.545007	0	0	11.1629	2.23959
58370	PSMA2	FPERIPH	0.216814	-0.178449	6101278360	0.427876	0	0	20.7323	34.1538
58371	MRPL32	FPERIPH	0.26517	-0.0547392	6818339630	0.478163	3.55888e-97	1.05235e-96	24.7773	29.0485
58372	STK17A	FPERIPH	0.211005	0.0218432	7.22341e+09	0.50657	1.44826e-13	2.49306e-13	19.0297	18.2196
58373	COA1	FPERIPH	0.312134	0.0928378	7662007942	0.537328	0	0	27.6701	21.205
58374	BLVRA	FPERIPH	0.0773002	-0.0134673	7.04084e+09	0.493766	2.28204e-22	4.41126e-22	7.60724	8.89217
58375	URGCP	FPERIPH	0.0984191	0.0228524	7257724442	0.508976	1.48414e-47	3.5127e-47	9.35284	7.67713
58376	UBE2D4	FPERIPH	0.0503512	-0.0445277	6.81029e+09	0.477598	2.33878e-268	1.06309e-267	4.99876	9.53575
58377	AC004951.1	FPERIPH	0	-0.0281505	6.95768e+09	0.487934	0	0	0	2.4131
58378	POLR2J4-ENSG00000272655	FPERIPH	0	-0.00728451	7084992915	0.496863	5.92274e-85	1.6768e-84	0	0.627458
58379	LINC00957	FPERIPH	0	-0.00158087	7120442985	0.499349	6.62664e-19	1.23263e-18	0	0.130243
58380	DBNL	FPERIPH	0.275439	-0.0596996	6.78859e+09	0.476076	1.89057e-113	5.87345e-113	25.5046	30.1604
58381	POLM	FPERIPH	0.0640102	-0.0193815	6972789823	0.488994	4.14712e-71	1.11057e-70	6.14431	8.41702
58382	AEBP1	FPERIPH	0.134434	0.0250262	7258845739	0.509055	5.84592e-36	1.27628e-35	12.5614	10.979
58383	POLD2	FPERIPH	0.212003	0.0793088	7644171438	0.536077	0	0	20.0281	13.155
58384	YKT6	FPERIPH	0.118396	0.0108988	7.17264e+09	0.503009	3.23101e-05	4.49392e-05	11.6291	11.2505
58385	NUDCD3	FPERIPH	0.264995	0.052858	7469690711	0.523841	5.93614e-143	2.0134e-142	24.4533	20.0948
58386	DDX56	FPERIPH	0.183127	0.0387373	7361361283	0.516244	2.92802e-88	8.38678e-88	17.2328	14.3348
58387	TMED4	FPERIPH	0.294602	0.0278113	7361899998	0.516282	1.54627e-60	3.93942e-60	26.6964	23.8527
58388	OGDH	FPERIPH	0.160886	0.0387416	7.36089e+09	0.516211	5.71096e-98	1.69225e-97	15.431	12.5165
58389	ZMIZ2	FPERIPH	0.138418	0.0463301	7399977549	0.518952	4.16776e-170	1.51372e-169	12.7482	9.16326
58390	PPIA	FPERIPH	2.04013	0.372124	9.10322e+09	0.638399	0	0	93.0193	83.6572
58391	H2AFV	FPERIPH	0.674344	0.060655	7443599712	0.522011	1.91514e-72	5.15531e-72	51.7068	47.7318
58392	PURB	FPERIPH	0.420156	0.0841734	7.6123e+09	0.533842	4.34131e-217	1.77059e-216	35.3748	29.653
58393	AC004854.2	FPERIPH	0	-0.00142367	7120563975	0.499357	1.11546e-18	2.0693e-18	0	0.128546
58394	SNHG15	FPERIPH	0	-0.048787	6858318150	0.480966	0	0	0	3.80675
58395	CCM2	FPERIPH	0.203857	0.0281497	7281473120	0.510642	1.6718e-33	3.58264e-33	19.2991	17.7283
58396	TBRG4	FPERIPH	0.0895494	0.0206234	7.24577e+09	0.508138	6.19966e-41	1.40392e-40	8.87346	7.3721
58397	RAMP3	FPERIPH	0.49809	-0.341611	5.96247e+09	0.418141	0	0	35.2046	45.535
58398	SEPT7P2	FPERIPH	0	-0.0179962	7020081780	0.492311	7.95663e-207	3.17474e-206	0	1.53789
58399	IGFBP1	FPERIPH	0.0191678	-0.132448	6.3833e+09	0.447653	0	0	1.62658	12.0986
58400	IGFBP3	FPERIPH	0.86209	-0.00544339	7258133639	0.509005	9.32363e-15	1.63643e-14	42.9903	38.801
58401	HUS1	FPERIPH	0.111758	0.0164089	7.20835e+09	0.505513	1.26044e-15	2.24153e-15	10.867	9.95787
58402	UPP1	FPERIPH	0.183176	-0.318089	5587692646	0.391859	0	0	15.7501	35.8648
58403	FIGNL1	FPERIPH	0.108888	0.0587351	7.47876e+09	0.524477	0	0	10.1215	5.37051
58404	GRB10	FPERIPH	0.389681	-0.188296	6313443521	0.442755	0	0	32.525	40.9608
58405	SEC61G	FPERIPH	0.769442	-0.173474	6223990134	0.436482	0	0	58.6164	61.8502
58406	EGFR	FPERIPH	0.0404881	-0.0916159	6.56224e+09	0.460202	0	0	3.89288	11.8161
58407	LANCL2	FPERIPH	0.0500684	0.00926589	7.17529e+09	0.503195	6.74689e-12	1.12811e-11	4.84007	4.23863
58408	VOPP1	FPERIPH	0.287495	-0.0776249	6695439775	0.469544	2.57572e-177	9.53537e-177	25.9393	31.7102
58409	FKBP9P1	FPERIPH	0	-0.00262162	7.11321e+09	0.498842	2.19037e-32	4.65274e-32	0	0.231638
58410	ZNF713	FPERIPH	0.0550663	0.0327939	7.33273e+09	0.514236	4.09882e-302	1.98966e-301	5.15745	2.33504
58411	NIPSNAP2	FPERIPH	0.403836	0.0967642	7737508338	0.542623	0	0	35.3781	27.5606
58412	MRPS17	FPERIPH	0.0503156	-0.0212385	6975841339	0.489208	2.51697e-77	6.91743e-77	5.19382	7.39374
58413	PSPH	FPERIPH	0.0353	-0.000706261	7113931995	0.498892	0.0109047	0.0132875	3.59534	3.83772
58414	CCT6A	FPERIPH	0.699161	0.139079	7.92391e+09	0.555695	0	0	54.5681	44.6229
58415	SUMF2	FPERIPH	0.295986	-0.0741459	6761089664	0.474148	1.08233e-127	3.52936e-127	27.0485	31.717
58416	PHKG1	FPERIPH	0.0503115	-0.0454068	6882062902	0.482631	6.22992e-183	2.34018e-182	4.76072	8.24859
58417	CHCHD2	FPERIPH	1.30613	-0.0136392	6.83544e+09	0.479362	3.21931e-56	8.01785e-56	80.2099	74.7256
58418	ZNF736	FPERIPH	0.154285	0.0933155	7.71826e+09	0.541273	0	0	14.145	6.01749
58419	ZNF680	FPERIPH	0.165165	0.050882	7.42998e+09	0.521057	3.07256e-175	1.13077e-174	15.2475	11.3307
58420	ZNF107	FPERIPH	0.135897	0.0671975	7.54417e+09	0.529064	0	0	12.4275	6.75398
58421	ZNF138	FPERIPH	0.1767	0.0851493	7.65676e+09	0.53696	0	0	16.4113	9.30496
58422	ZNF273	FPERIPH	0.0861605	0.0519738	7478573025	0.524464	0	0	8.24035	3.37741
58423	ZNF117	FPERIPH	0.348806	0.238424	8.46853e+09	0.593889	0	0	28.3131	10.1187
58424	ERV3-1	FPERIPH	0.201087	0.111189	7821511459	0.548514	0	0	18.1436	8.64611
58425	CCT6P3	FPERIPH	0	-0.01084	7.06482e+09	0.495448	1.15326e-122	3.69475e-122	0	0.910429
58426	ZNF92	FPERIPH	0.16491	0.0897652	7698110104	0.53986	0	0	15.4178	7.65804
58427	VKORC1L1	FPERIPH	0.206009	0.0675228	7.53082e+09	0.528128	2.79011e-256	1.23503e-255	19.2727	14.1935
58428	GUSB	FPERIPH	0.28516	0.104081	7758610013	0.544103	0	0	25.9922	18.0762
58429	ASL	FPERIPH	0.212242	0.040463	7.37327e+09	0.517079	7.54332e-86	2.14125e-85	19.8347	16.8103
58430	CRCP	FPERIPH	0.225644	0.0694097	7572812085	0.531073	1.43431e-289	6.78475e-289	21.258	15.5151
58431	TPST1	FPERIPH	0.0708508	0.00390739	7139033294	0.500653	0.258363	0.267377	6.93115	6.86683
58432	LINC00174	FPERIPH	0	-0.00748944	7.08393e+09	0.496788	6.26738e-87	1.78642e-86	0	0.642307
58433	AC006001.3	FPERIPH	0	-0.0483061	6.85127e+09	0.480472	0	0	0	3.9056
58434	KCTD7	FPERIPH	0.103955	0.0621014	7541999235	0.528912	0	0	9.87685	4.13851
58435	RABGEF1-ENSG00000154710	FPERIPH	0	-0.0115774	7043372355	0.493944	6.52014e-163	2.32228e-162	0	1.21122
58436	AC027644.3	FPERIPH	0	-0.0269738	6973803105	0.489065	9.79003e-295	4.68461e-294	0	2.18698
58437	TMEM248	FPERIPH	0.291632	-0.00772115	7097149803	0.497715	0.0270813	0.0320428	26.7444	27.5585
58438	SBDS	FPERIPH	0.50405	-0.326427	5.42096e+09	0.380166	0	0	42.3456	58.0367
58439	TYW1	FPERIPH	0.0993684	0.0338827	7.3332e+09	0.514269	8.75849e-125	2.82655e-124	9.66196	6.93598
58440	PMS2P4	FPERIPH	0	-0.00375908	7.10692e+09	0.498401	4.24898e-44	9.83402e-44	0	0.319881
58441	STAG3L4	FPERIPH	0	-0.011392	7060794915	0.495166	3.35099e-130	1.09939e-129	0	0.966854
58442	AC006480.2	FPERIPH	0	-0.0143588	7046760075	0.494181	1.52702e-156	5.35365e-156	0	1.1637
58443	AUTS2	FPERIPH	0.496152	0.106407	7791993524	0.546444	0	0	39.8711	29.964
58444	SBDSP1	FPERIPH	0	-0.0058675	7093280730	0.497444	1.68254e-69	4.47008e-69	0	0.511215
58445	POM121	FPERIPH	0.20073	0.0612716	7498034341	0.525829	1.8406e-219	7.54e-219	18.7007	14.023
58446	NSUN5P2	FPERIPH	0	-0.00849234	7077733515	0.496354	1.65756e-98	4.91923e-98	0	0.729277
58447	STAG3L3	FPERIPH	0	-0.0424211	6.88188e+09	0.482619	0	0	0	3.47626
58448	GTF2IRD2P1	FPERIPH	0	-0.000775113	7.12483e+09	0.499656	1.12028e-10	1.82734e-10	0	0.0687276
58449	NSUN5	FPERIPH	0.0359685	-0.036654	6.85816e+09	0.480955	2.4327e-248	1.05886e-247	3.53418	7.37422
58450	FZD9	FPERIPH	0.0093288	-0.00863884	7.06112e+09	0.495189	1.22441e-60	3.12119e-60	0.912472	1.87686
58451	BAZ1B	FPERIPH	0.597074	0.255053	8519045985	0.597431	0	0	46.7906	29.9118
58452	BCL7B	FPERIPH	0.121578	-0.0937994	6485945762	0.454852	0	0	11.834	21.0239
58453	TBL2	FPERIPH	0.0860366	0.0273802	7.28377e+09	0.510803	8.44742e-79	2.33523e-78	8.43375	6.40058
58454	MLXIPL	FPERIPH	0.000780992	-0.000992665	7.12261e+09	0.499501	1.34038e-08	2.08196e-08	0.0694272	0.169274
58455	DNAJC30	FPERIPH	0.0709937	-0.00395988	7076700330	0.496281	1.21988e-09	1.94424e-09	7.13943	7.97283
58456	BUD23	FPERIPH	0.25841	-0.0734701	6678068890	0.468326	2.27969e-198	8.91085e-198	23.9408	30.2813
58457	ABHD11	FPERIPH	0.032146	-0.00826486	7049898749	0.494402	3.33137e-35	7.23308e-35	3.192	4.33748
58458	ELN	FPERIPH	0.250328	0.0636865	7424384128	0.520664	2.70679e-147	9.28392e-147	17.5634	13.387
58459	LIMK1	FPERIPH	0.0401002	0.00276709	7112802486	0.498813	0.00903858	0.0110733	3.92429	4.20936
58460	EIF4H	FPERIPH	0.569615	-0.0138932	7.07924e+09	0.496459	0.00346867	0.00436843	47.3576	46.3946
58461	RFC2	FPERIPH	0.116978	0.0388916	7366294847	0.51659	4.74979e-144	1.61591e-143	11.3811	8.23841
58462	GTF2IRD1	FPERIPH	0.0484241	0.0274279	7303323567	0.512174	5.43849e-234	2.29253e-233	4.66815	2.25783
58463	GTF2I	FPERIPH	1.4387	0.58644	9759860376	0.684448	0	0	85.7277	53.1931
58464	GTF2IRD2	FPERIPH	0.10848	0.0576673	7483584083	0.524815	0	0	9.86032	4.98063
58465	STAG3L2	FPERIPH	0	-0.0304402	6945672930	0.487092	0	0	0	2.58153
58466	RCC1L	FPERIPH	0.154147	0.0336246	7.3205e+09	0.513378	5.76808e-67	1.51284e-66	15.0426	12.7218
58467	GTF2IRD2B	FPERIPH	0.0366514	0.0141196	7.2199e+09	0.506323	3.40258e-70	9.06668e-70	3.51599	2.2608
58468	NSUN5P1	FPERIPH	0	-0.00872937	7075858170	0.496222	5.19321e-102	1.56052e-101	0	0.75558
58469	POM121C	FPERIPH	0.199834	0.0568277	7465960210	0.52358	1.15919e-180	4.32773e-180	18.5999	14.3734
58470	PMS2P3	FPERIPH	0	-0.00805724	7081968165	0.496651	1.34117e-90	3.87874e-90	0	0.669882
58471	HIP1	FPERIPH	0.4017	0.0719067	7.55861e+09	0.530077	5.18569e-178	1.924e-177	33.659	28.1083
58472	RHBDD2	FPERIPH	0.117475	-0.0417438	6.85848e+09	0.480977	3.28794e-123	1.05551e-122	11.4257	15.2966
58473	POR	FPERIPH	0.197263	0.0212751	7.27797e+09	0.510396	3.07291e-33	6.57366e-33	18.7156	16.8345
58474	TMEM120A	FPERIPH	0.0812873	-0.00250131	7.1231e+09	0.499535	0.456455	0.465674	8.06678	8.17647
58475	STYXL1	FPERIPH	0.0841389	0.0340229	7.34998e+09	0.515446	1.98097e-180	7.39471e-180	8.3478	5.33021
58476	MDH2	FPERIPH	0.411599	0.0374663	7379663441	0.517528	3.65997e-56	9.10941e-56	36.5055	33.293
58477	HSPB1	FPERIPH	1.8811	0.508713	8.9423e+09	0.627114	0	0	87.156	71.862
58478	YWHAG	FPERIPH	0.521808	0.122079	7.85576e+09	0.550916	0	0	43.3556	34.0036
58479	ZP3	FPERIPH	0.00467772	-0.00649285	7079485232	0.496476	5.10004e-51	1.23327e-50	0.509133	1.21461
58480	DTX2	FPERIPH	0.0598236	0.0219162	7.26158e+09	0.509246	4.62015e-88	1.32223e-87	5.7856	3.97645
58481	AC004980.1	FPERIPH	0	-0.00490924	7.10045e+09	0.497947	3.78976e-56	9.43158e-56	0	0.410669
58482	POMZP3	FPERIPH	0.0336436	0.00932565	7.19278e+09	0.504422	9.05011e-33	1.92789e-32	3.41846	2.54377
58483	DTX2P1-UPK3BP1-PMS2P11	FPERIPH	0	-0.0192931	7.01352e+09	0.49185	3.06079e-219	1.25347e-218	0	1.62995
58484	FGL2	FPERIPH	0.0888562	-0.00858177	7050675283	0.494456	1.76533e-20	3.34246e-20	6.4683	7.65804
58485	GSAP	FPERIPH	0.0288757	-0.0142205	7.02016e+09	0.492316	5.12931e-68	1.35217e-67	2.65807	4.2102
58486	PTPN12	FPERIPH	0.917764	0.216421	8.22479e+09	0.576796	0	0	64.5491	51.5708
58487	APTR	FPERIPH	0	-0.0103331	7.06808e+09	0.495677	1.50534e-116	4.72749e-116	0	0.864611
58488	RSBN1L	FPERIPH	0.466286	0.112038	7790075908	0.546309	0	0	39.066	30.7442
58489	TMEM60	FPERIPH	0.0842468	0.000364978	7.12812e+09	0.499887	0.85877	0.863299	8.36929	8.45096
58490	PHTF2	FPERIPH	0.137305	0.0718422	7.55833e+09	0.530058	0	0	12.4539	6.63349
58491	MAGI2	FPERIPH	0.0526549	0.00226899	7077924658	0.496367	3.9781e-13	6.79918e-13	4.445	5.24366
58492	MAGI2-AS3	FPERIPH	0	-0.065316	6.75278e+09	0.473565	0	0	0	5.28694
58493	GNAI1	FPERIPH	0.516971	0.361672	9086459476	0.637223	0	0	40.3852	14.972
58494	SEMA3C	FPERIPH	0.0112586	-0.013187	7.01254e+09	0.491781	2.50181e-139	8.41021e-139	0.788495	2.44153
58495	CACNA2D1	FPERIPH	0.122941	0.0910406	7660528386	0.537224	0	0	10.4819	3.09953
58496	SEMA3E	FPERIPH	0.0320481	0.0134492	7.20335e+09	0.505163	3.4572e-63	8.90494e-63	2.6746	1.64734
58497	SEMA3A	FPERIPH	0.0763546	0.055895	7.48504e+09	0.524917	0	0	6.83197	1.85565
58498	AC074183.2	FPERIPH	0.0190046	-0.0596184	6.72066e+09	0.471312	0	0	1.95719	7.69368
58499	AC074183.1	FPERIPH	0	-0.000315389	7.12785e+09	0.499868	6.62385e-05	9.08687e-05	0	0.0263032
58500	GRM3	FPERIPH	0.00504798	-0.0070841	7.08478e+09	0.496848	9.88402e-45	2.2959e-44	0.479378	1.11025
58501	KIAA1324L	FPERIPH	0.134283	0.032099	7333159959	0.514266	2.41012e-93	7.03379e-93	12.5663	9.80472
58502	AC005076.1	FPERIPH	0	-0.00407703	7105500720	0.498301	9.59738e-47	2.259e-46	0	0.33982
58503	DMTF1	FPERIPH	0.363271	0.163271	8069887953	0.565932	0	0	30.5877	18.2383
58504	TMEM243	FPERIPH	0.162209	-0.274874	5563252028	0.390145	0	0	15.4459	36.2534
58505	Y-RNA-ENSG00000200397	FPERIPH	0	-0.000460334	7126734465	0.49979	4.61965e-07	6.86143e-07	0	0.0420002
58506	TP53TG1	FPERIPH	0	-0.0676536	6.74619e+09	0.473103	0	0	0	5.37942
58507	CROT	FPERIPH	0.0662597	0.00566289	7.13345e+09	0.500261	0.637686	0.645493	6.28151	6.31106
58508	ABCB4	FPERIPH	0.000502156	-0.0975128	6.45532e+09	0.452704	0	0	0.0512439	9.51029
58509	ABCB1	FPERIPH	0.00603016	-1.05879	2820082704	0.197769	0	0	0.553765	60.7815
58510	RUNDC3B	FPERIPH	0.0160081	-0.680888	3.9807e+09	0.279162	0	0	1.49764	45.3115
58511	SLC25A40	FPERIPH	0.082584	0.032597	7330057105	0.514049	3.70248e-154	1.28999e-153	7.93619	5.1987
58512	DBF4	FPERIPH	0.121792	0.0538979	7.44287e+09	0.52196	4.75158e-278	2.19888e-277	11.2704	7.06792
58513	SRI	FPERIPH	0.659028	0.0207692	7.26268e+09	0.509323	3.01816e-14	5.25441e-14	51.8572	48.6868
58514	STEAP4	FPERIPH	0.00173756	-0.0107566	7078215024	0.496387	6.48406e-76	1.76972e-75	0.170262	0.892187
58515	GTPBP10	FPERIPH	0.104687	0.0395456	7373431675	0.517091	1.32912e-184	5.01298e-184	9.8504	6.52701
58516	CLDN12	FPERIPH	0.0630461	0.028884	7318301219	0.513224	6.48691e-191	2.48819e-190	6.11951	3.50341
58517	FZD1	FPERIPH	0.0610065	0.0289297	7.29857e+09	0.511841	5.59117e-160	1.97986e-159	5.70791	3.39099
58518	MTERF1	FPERIPH	0.0805807	0.0324918	7.33178e+09	0.514169	1.68515e-165	6.04285e-165	7.64361	4.86524
58519	AKAP9	FPERIPH	1.26507	0.474062	9.29649e+09	0.651953	0	0	77.3915	54.6678
58520	CYP51A1	FPERIPH	0.0355843	0.0208888	7.27097e+09	0.509905	1.40662e-214	5.70482e-214	3.54079	1.56843
58521	KRIT1	FPERIPH	0.21501	-0.0515104	6.80805e+09	0.477441	1.17701e-117	3.7133e-117	19.7818	24.4942
58522	ANKIB1	FPERIPH	0.357729	0.181825	8199075414	0.574992	0	0	30.8951	17.008
58523	GATAD1	FPERIPH	0.437032	0.0886727	7657464950	0.53701	1.40478e-257	6.24184e-257	36.3352	29.7828
58524	PEX1	FPERIPH	0.17604	0.0582894	7483116946	0.524783	8.34032e-237	3.53907e-236	16.1683	11.4775
58525	RBM48	FPERIPH	0.126539	0.0323992	7.33032e+09	0.514067	1.28671e-94	3.77117e-94	12.0258	9.34696
58526	FAM133B	FPERIPH	0.839616	0.207954	8.14836e+09	0.571435	0	0	59.0412	46.7649
58527	CDK6	FPERIPH	0.569212	0.402814	9279576159	0.650766	0	0	43.4747	15.1697
58528	SAMD9	FPERIPH	0.189875	-0.0386615	6874426356	0.482096	1.85156e-85	5.24974e-85	16.6576	20.4982
58529	SAMD9L	FPERIPH	0.205694	-0.059931	6.72473e+09	0.471598	2.34473e-194	9.07532e-194	17.2494	23.3182
58530	VPS50	FPERIPH	0.134991	0.0616307	7.52499e+09	0.527719	0	0	12.8027	7.39713
58531	TFPI2	FPERIPH	0.198667	0.157271	8005854115	0.561442	0	0	15.1715	2.83438
58532	GNG11	FPERIPH	2.28535	0.125206	7695379527	0.539668	5.88791e-200	2.31426e-199	91.5282	88.416
58533	BET1	FPERIPH	0.209742	0.0369131	7.38126e+09	0.517639	5.08599e-92	1.47694e-91	19.9173	16.6181
58534	CASD1	FPERIPH	0.314941	0.161729	8094518937	0.56766	0	0	27.6205	14.8643
58535	SGCE	FPERIPH	0.348018	0.317365	8.92347e+09	0.625793	0	0	27.8932	2.93959
58536	PPP1R9A	FPERIPH	0.395303	0.308067	8771410238	0.615129	0	0	30.0554	7.38822
58537	PON2	FPERIPH	0.612899	-0.50515	4.97103e+09	0.348613	0	0	48.4057	63.4933
58538	PDK4	FPERIPH	0.365989	-0.155741	6376678509	0.447189	0	0	24.9078	35.2157
58539	SLC25A13	FPERIPH	0.231669	0.113203	7.85457e+09	0.550833	0	0	21.6844	11.9917
58540	SEM1	FPERIPH	0.840893	-0.189252	6.05409e+09	0.424567	0	0	62.6581	66.6883
58541	SDHAF3	FPERIPH	0.122645	0.00455715	7134455901	0.500331	0.658492	0.665876	12.1398	12.312
58542	LMTK2	FPERIPH	0.0898479	0.030367	7313756180	0.512906	3.78153e-116	1.18578e-115	8.5131	6.01834
58543	TECPR1	FPERIPH	0.26394	0.01345	7217719998	0.506171	1.8772e-10	3.04957e-10	23.592	22.7387
58544	BRI3	FPERIPH	1.10635	0.197427	8041965932	0.563974	0	0	73.3763	60.2237
58545	BAIAP2L1	FPERIPH	0.0895264	0.0478803	7.44898e+09	0.522389	0	0	8.46186	4.02184
58546	TRRAP	FPERIPH	0.268564	0.166005	8138554774	0.570748	0	0	23.7193	9.9986
58547	AC004893.2	FPERIPH	0	-0.00329051	7.10946e+09	0.498579	2.27823e-39	5.09808e-39	0	0.284244
58548	SMURF1	FPERIPH	0.129939	0.0563087	7.46709e+09	0.523659	5.18412e-297	2.48995e-296	12.2671	7.75265
58549	AC004922.1	FPERIPH	0.000395585	-0.0141628	7024364035	0.492611	3.9501e-192	1.51927e-191	0.0413257	1.51922
58550	ARPC1A	FPERIPH	0.428296	-0.0501431	6879093268	0.482423	1.03743e-51	2.51818e-51	37.7899	40.0699
58551	ARPC1B	FPERIPH	0.361019	-0.41899	5010818335	0.351403	0	0	32.282	54.4794
58552	PDAP1	FPERIPH	0.59643	0.0596407	7.49072e+09	0.525316	9.45158e-99	2.80872e-98	48.814	43.8275
58553	BUD31	FPERIPH	0.409974	-0.055185	6.85981e+09	0.481071	1.9684e-60	5.01201e-60	36.5435	39.263
58554	PTCD1	FPERIPH	0.0417609	0.000443842	7.11349e+09	0.498861	0.0130042	0.0157586	4.01851	4.27766
58555	CPSF4	FPERIPH	0.0677845	0.00400505	7129436982	0.49998	0.971429	0.972189	6.66997	6.75525
58556	ATP5J2	FPERIPH	0	-0.636135	3.75502e+09	0.263335	0	0	0	47.333
58557	ZNF789	FPERIPH	0.0676098	0.0258998	7.2817e+09	0.510658	2.70819e-108	8.28993e-108	6.35259	4.26621
58558	ZNF394	FPERIPH	0.157554	0.0158706	7186766366	0.504	5.80222e-07	8.5946e-07	14.6392	14.1829
58559	ZKSCAN5	FPERIPH	0.0589221	0.0182959	7228789370	0.506947	3.95464e-48	9.39056e-48	5.64179	4.30778
58560	FAM200A	FPERIPH	0.0688909	0.0356707	7367556540	0.516679	1.09912e-296	5.27535e-296	6.74767	3.44529
58561	ZNF655	FPERIPH	0.215695	0.0647507	7.50141e+09	0.526066	4.47681e-221	1.84009e-220	19.0049	14.1893
58562	ZSCAN25	FPERIPH	0.0394874	0.0119709	7196387902	0.504675	3.15634e-32	6.69669e-32	3.83503	2.9222
58563	CYP3A5	FPERIPH	0.0225278	-0.00885155	7073095966	0.496028	1.74551e-25	3.48441e-25	2.23655	3.03505
58564	TRIM4	FPERIPH	0.148667	0.00316653	7.13072e+09	0.50007	0.930188	0.932583	13.9499	14.146
58565	ZKSCAN1	FPERIPH	0.743859	0.101823	7.70627e+09	0.540432	6.63726e-242	2.8529e-241	54.7566	45.748
58566	ZSCAN21	FPERIPH	0.0470309	0.00617851	7166640731	0.502589	1.99891e-08	3.09e-08	4.67642	4.17457
58567	ZNF3	FPERIPH	0.138831	0.0244852	7.26847e+09	0.50973	7.17385e-40	1.61149e-39	13.1432	11.4164
58568	COPS6	FPERIPH	0.458504	-0.0441436	6.91121e+09	0.484676	5.43864e-39	1.21379e-38	39.6016	41.4203
58569	MCM7	FPERIPH	0.248882	0.142368	7.96303e+09	0.558439	0	0	21.5952	10.4071
58570	AP4M1	FPERIPH	0.108729	0.026836	7301218683	0.512026	5.82578e-78	1.60377e-77	10.5331	8.23968
58571	TAF6	FPERIPH	0.132897	0.039005	7369529953	0.516817	4.01388e-128	1.31063e-127	12.9416	9.80345
58572	CNPY4	FPERIPH	0.167093	0.0823167	7.66428e+09	0.537487	0	0	16.165	8.96981
58573	LAMTOR4	FPERIPH	0.634561	-0.137841	6.37928e+09	0.447372	0	0	51.3199	56.2896
58574	C7orf43	FPERIPH	0	-0.0172545	6983421810	0.48974	2.1626e-276	9.96322e-276	0	2.05207
58575	STAG3L5P	FPERIPH	0	-0.00414092	7.1045e+09	0.498231	1.33099e-48	3.17118e-48	0	0.35382
58576	STAG3L5P-PVRIG2P-PILRB	FPERIPH	0	-0.00588586	7.09494e+09	0.497561	2.11689e-66	5.53701e-66	0	0.487881
58577	PILRB	FPERIPH	0.231626	0.0906514	7668336494	0.537772	0	0	20.4381	13.3052
58578	ZCWPW1	FPERIPH	0.0280903	0.00416477	7.15231e+09	0.501584	8.47429e-06	1.20722e-05	2.74238	2.43432
58579	MEPCE	FPERIPH	0.1442	0.0247218	7.26014e+09	0.509146	6.24692e-34	1.34353e-33	13.6342	12.0782
58580	PPP1R35	FPERIPH	0.211858	0.0426058	7384008823	0.517832	1.02537e-93	2.99704e-93	19.8727	16.7127
58581	TSC22D4	FPERIPH	0.237025	0.131455	7945904027	0.557237	0	0	21.5505	10.6311
58582	AGFG2	FPERIPH	0.0925686	0.0383882	7344039802	0.515029	6.53019e-161	2.31725e-160	8.62551	5.76294
58583	MOSPD3	FPERIPH	0.0876211	0.00724859	7167529003	0.502651	2.99278e-05	4.16451e-05	8.80899	8.37374
58584	GNB2	FPERIPH	0.702129	0.011092	7.19735e+09	0.504742	0.000135606	0.000183694	55.1765	51.6989
58585	GIGYF1	FPERIPH	0.180109	0.0365297	7.40428e+09	0.519254	3.04792e-136	1.01621e-135	16.1881	12.4864
58586	POP7	FPERIPH	0.155025	-0.0259312	6.96163e+09	0.488212	5.5554e-42	1.26721e-41	15.3418	17.8747
58587	EPHB4	FPERIPH	0.612696	0.384367	9241724899	0.648112	0	0	47.8354	20.329
58588	SLC12A9	FPERIPH	0.130169	0.0488121	7.4069e+09	0.519437	2.5002e-188	9.53966e-188	12.2192	8.59647
58589	TRIP6	FPERIPH	0.102226	-0.0589299	6728155643	0.471838	1.31081e-264	5.91527e-264	10.1612	15.8659
58590	SRRT	FPERIPH	0.236959	0.0982843	7737917861	0.542652	0	0	21.9076	13.9339
58591	TRIM56	FPERIPH	0.498171	-0.116345	6551896164	0.459477	1.28697e-251	5.64096e-251	39.1735	45.507
58592	SERPINE1	FPERIPH	0.0613035	-0.400775	5.43987e+09	0.381492	0	0	5.2368	28.3557
58593	AP1S1	FPERIPH	0.268178	0.0241061	7.28834e+09	0.511123	1.34735e-29	2.79161e-29	25.3509	23.5757
58594	VGF	FPERIPH	0.00040408	-0.00820134	7.06445e+09	0.495422	3.94818e-117	1.24326e-116	0.0396727	0.955399
58595	MOGAT3	FPERIPH	0.000291825	-0.00094827	7122638149	0.499503	8.72322e-12	1.45484e-11	0.0231424	0.122607
58596	PLOD3	FPERIPH	0.259226	0.0722254	7.56945e+09	0.530837	8.28124e-252	3.63155e-251	23.8466	18.374
58597	ZNHIT1	FPERIPH	0.725895	-0.0403903	6.91067e+09	0.484638	2.39809e-34	5.17746e-34	56.4361	55.4607
58598	CLDN15	FPERIPH	0.0741409	0.00197518	7115812076	0.499024	0.0954679	0.106523	6.86999	7.14555
58599	FIS1	FPERIPH	0.812097	-0.0366643	6901518523	0.483996	2.45153e-36	5.36832e-36	60.5505	59.2721
58600	IFT22	FPERIPH	0.170606	0.0506982	7461663542	0.523278	1.17387e-200	4.61933e-200	16.5634	12.1516
58601	CUX1	FPERIPH	0.518779	0.0769872	7580352604	0.531602	1.75947e-167	6.34322e-167	42.1308	36.5686
58602	AC005072.1	FPERIPH	0	-0.00422229	7.10257e+09	0.498095	3.31574e-52	8.08051e-52	0	0.380972
58603	SH2B2	FPERIPH	0.0373501	0.00704984	7148052465	0.501285	0.00177752	0.00227658	3.54409	3.32268
58604	PRKRIP1	FPERIPH	0.228834	0.056204	7.46903e+09	0.523795	8.57615e-162	3.04851e-161	21.2166	16.96
58605	AC091390.4	FPERIPH	0	-0.00286306	7112578635	0.498797	1.43775e-33	3.08328e-33	0	0.240547
58606	ORAI2	FPERIPH	0.249951	-0.000195069	7.1097e+09	0.498596	0.147919	0.161916	22.4333	23.1922
58607	ALKBH4	FPERIPH	0.0755381	0.00665767	7161419741	0.502222	0.000164742	0.000222367	7.50806	7.12943
58608	LRWD1	FPERIPH	0.0683269	0.0137357	7.20519e+09	0.505292	4.96427e-22	9.55759e-22	6.94438	5.96318
58609	POLR2J	FPERIPH	0.414734	-0.0526918	6.87046e+09	0.481818	9.11925e-56	2.26427e-55	36.927	39.3742
58610	POLR2J3	FPERIPH	0.038237	-0.422266	4.7531e+09	0.33333	0	0	2.70601	36.2347
58611	POLR2J2	FPERIPH	0.0325047	0.0139402	7221726924	0.506452	5.44378e-86	1.54609e-85	3.14241	1.85734
58612	FAM185A	FPERIPH	0.0378076	0.00734283	7.16769e+09	0.502662	4.65862e-11	7.65881e-11	3.66642	3.15087
58613	ARMC10	FPERIPH	0.170384	-0.0414815	6.85702e+09	0.480875	1.54427e-97	4.57039e-97	16.4377	20.4575
58614	PMPCB	FPERIPH	0.271109	0.0139438	7.2167e+09	0.506099	7.46472e-10	1.19654e-09	24.9773	24.1879
58615	DNAJC2	FPERIPH	0.287419	0.0243299	7.25701e+09	0.508926	2.67937e-19	5.00993e-19	25.4897	24.3198
58616	PSMC2	FPERIPH	0.216269	-0.0300219	6938197675	0.486568	1.49487e-43	3.44969e-43	20.7224	23.6389
58617	SLC26A5	FPERIPH	0.00533917	-0.00230421	7111567858	0.498726	2.09126e-12	3.53071e-12	0.433094	0.688549
58618	AC005064.1	FPERIPH	0	-0.000772196	7.12501e+09	0.499669	2.46551e-10	3.9925e-10	0	0.0661822
58619	ORC5	FPERIPH	0.0711222	0.0274609	7.29962e+09	0.511914	1.29137e-126	4.19624e-126	6.86999	4.54324
58620	KMT2E-AS1	FPERIPH	0	-0.0263054	6982695870	0.489689	8.95055e-278	4.1399e-277	0	2.06225
58621	KMT2E	FPERIPH	0.863172	-0.0476462	6.8756e+09	0.482178	3.26244e-44	7.55854e-44	62.4663	61.3182
58622	AC005070.3	FPERIPH	0	-0.00882299	7.08049e+09	0.496547	2.29271e-93	6.69332e-93	0	0.69067
58623	SRPK2	FPERIPH	0.379147	0.000808819	7154590512	0.501744	0.113238	0.125197	33.2127	33.0219
58624	PUS7	FPERIPH	0.0998671	0.046739	7.43095e+09	0.521124	0	0	9.64377	5.50415
58625	RINT1	FPERIPH	0.0544985	0.0104354	7174218273	0.50312	2.06894e-10	3.35559e-10	5.32606	4.75706
58626	ATXN7L1	FPERIPH	0.0909649	0.0341646	7323648486	0.513599	1.83428e-131	6.03781e-131	8.46516	5.84694
58627	SYPL1	FPERIPH	0.661974	-0.11588	6.53241e+09	0.458111	1.86029e-244	8.03851e-244	51.7398	55.8913
58628	NAMPT	FPERIPH	0.514463	-0.602428	4.51983e+09	0.31697	0	0	38.1701	65.248
58629	AC007032.1	FPERIPH	0	-0.00459772	7102838940	0.498114	1.06503e-51	2.584e-51	0	0.377154
58630	CCDC71L	FPERIPH	0.16476	0.0233287	7.25618e+09	0.508868	1.17724e-28	2.41939e-28	15.3897	13.8919
58631	HBP1	FPERIPH	0.382407	0.0821932	7617999962	0.534242	4.87032e-235	2.05916e-234	33.1465	27.1105
58632	COG5	FPERIPH	0.159815	0.0594425	7.49856e+09	0.525866	4.47675e-286	2.10174e-285	14.9698	10.0236
58633	DUS4L	FPERIPH	0.0561307	0.0246038	7.28923e+09	0.511186	4.834e-147	1.65673e-146	5.50955	3.30105
58634	BCAP29	FPERIPH	0.625493	-0.110497	6.5572e+09	0.459849	1.49432e-228	6.2249e-228	49.3066	53.5261
58635	SLC26A4	FPERIPH	0.017024	0.00544582	7164992421	0.502473	1.27329e-22	2.46894e-22	1.6365	1.14419
58636	AC002467.1	FPERIPH	0	-0.00905997	7.07546e+09	0.496195	9.56241e-103	2.87729e-102	0	0.761095
58637	CBLL1	FPERIPH	0.114075	-0.0325007	6923624037	0.485546	4.72197e-77	1.29549e-76	11.0373	13.9551
58638	DLD	FPERIPH	0.185803	0.0381188	7365377363	0.516526	2.05305e-89	5.90703e-89	17.6858	14.695
58639	LAMB1	FPERIPH	0.831331	0.392494	8.96223e+09	0.628511	0	0	55.1467	31.448
58640	U3-ENSG00000238297	FPERIPH	0	-0.00402373	7.10529e+09	0.498286	3.87295e-47	9.14004e-47	0	0.34279
58641	PNPLA8	FPERIPH	0.382344	0.00836069	7.20919e+09	0.505573	3.41224e-07	5.09203e-07	33.1151	32.1111
58642	THAP5	FPERIPH	0.186584	0.00131056	7176048964	0.503248	0.000164296	0.000221777	17.4593	16.9448
58643	DNAJB9	FPERIPH	0.155719	-0.0650069	6.72865e+09	0.471873	2.27696e-213	9.19718e-213	14.5351	20.2526
58644	AC004014.2	FPERIPH	0.000438304	-0.00114253	7120379212	0.499344	1.161e-14	2.03572e-14	0.0347136	0.16588
58645	IMMP2L	FPERIPH	0.0988734	0.0201337	7259187927	0.509079	1.96777e-47	4.65492e-47	9.63551	7.88798
58646	DOCK4	FPERIPH	0.548476	0.222936	8308640205	0.582676	0	0	42.1159	27.3901
58647	ZNF277	FPERIPH	0.16931	0.0281689	7305286485	0.512312	7.64352e-54	1.8791e-53	15.917	13.6738
58648	IFRD1	FPERIPH	0.379363	-0.0839319	6689458591	0.469124	2.09798e-167	7.56158e-167	30.2323	36.1015
58649	LSMEM1	FPERIPH	0.0458	0.0103469	7.1668e+09	0.5026	1.88147e-09	2.98522e-09	4.12761	3.64681
58650	TMEM168	FPERIPH	0.271631	0.127897	7896776635	0.553792	0	0	23.9375	13.7014
58651	BMT2	FPERIPH	0.0828609	0.0378846	7365741655	0.516551	3.64158e-226	1.51112e-225	7.98082	4.74306
58652	GPR85	FPERIPH	0.00976532	-0.299883	5470329888	0.383628	0	0	0.953798	24.1582
58653	SMIM30	FPERIPH	0.274592	-0.120287	6484864134	0.454776	0	0	25.455	33.3702
58654	MDFIC	FPERIPH	0.482298	0.234025	8397108493	0.58888	0	0	38.5057	22.3955
58655	AC073130.3	FPERIPH	0.00755893	-0.00554487	7083609070	0.496766	5.09183e-36	1.11219e-35	0.783536	1.43225
58656	TES	FPERIPH	0.3049	0.0734259	7563162567	0.530396	3.2228e-219	1.31962e-218	26.751	21.3981
58657	CAV2	FPERIPH	0.911082	0.076121	7483588535	0.524816	1.48526e-85	4.21295e-85	59.1355	57.693
58658	CAV1	FPERIPH	1.98662	0.734816	9.34589e+09	0.655417	0	0	75.4509	68.5859
58659	MET	FPERIPH	0.0863693	0.0439216	7351312279	0.515539	1.74801e-238	7.45386e-238	6.90305	3.84917
58660	CAPZA2	FPERIPH	0.588262	-0.233326	5.93848e+09	0.416459	0	0	47.4254	58.1113
58661	ST7	FPERIPH	0.0648418	0.00855751	7.15526e+09	0.501791	0.000975361	0.00126745	6.25176	5.97931
58662	ST7-OT4	FPERIPH	0	-0.00238783	7.11569e+09	0.499016	9.13804e-28	1.86502e-27	0	0.19685
58663	CTTNBP2	FPERIPH	0.20227	0.0778384	7598913994	0.532903	0	0	17.1651	10.5781
58664	LSM8	FPERIPH	0.504208	-0.0123757	7.08328e+09	0.496743	0.00594262	0.0073732	42.3886	42.5254
58665	TSPAN12	FPERIPH	0.201376	0.0118036	7.22259e+09	0.506512	8.85172e-14	1.52855e-13	18.5751	17.352
58666	ING3	FPERIPH	0.19752	0.0461968	7.42818e+09	0.52093	5.38097e-143	1.82556e-142	18.347	14.4035
58667	FAM3C	FPERIPH	0.381195	0.0446582	7402016407	0.519095	1.80061e-70	4.80324e-70	33.3879	30.146
58668	AASS	FPERIPH	0.3143	0.228477	8.46446e+09	0.593603	0	0	26.1476	7.6801
58669	CADPS2	FPERIPH	0.201191	-0.120066	6.4334e+09	0.451167	0	0	18.2726	27.7842
58670	NDUFA5	FPERIPH	0.489969	0.0284113	7.32148e+09	0.513447	6.03335e-31	1.26559e-30	41.7754	39.1654
58671	WASL	FPERIPH	0.441993	0.0889394	7665442220	0.537569	6.44039e-256	2.84799e-255	38.1255	31.5939
58672	AC006333.2	FPERIPH	0	-0.0124805	7.05429e+09	0.49471	2.13266e-142	7.22164e-142	0	1.05807
58673	POT1	FPERIPH	0.0829949	0.0342195	7347132400	0.515246	2.26915e-186	8.60675e-186	7.9676	4.97512
58674	ZNF800	FPERIPH	0.373778	0.0744495	7.56163e+09	0.530289	4.50349e-187	1.71104e-186	31.8539	26.6922
58675	GCC1	FPERIPH	0.0497041	0.0134372	7199821706	0.504916	2.49542e-27	5.07296e-27	4.88305	3.9442
58676	ARF5	FPERIPH	0.407856	0.0864372	7.6972e+09	0.539796	1.43366e-302	6.96307e-302	36.3964	28.7736
58677	SND1	FPERIPH	0.243164	0.091674	7708324320	0.540576	0	0	22.9391	15.4968
58678	SND1-IT1	FPERIPH	0	-0.0109333	7.06076e+09	0.495164	2.94092e-130	9.64973e-130	0	0.967278
58679	RBM28	FPERIPH	0.301714	0.144067	7.99225e+09	0.560488	0	0	26.6171	15.3106
58680	IMPDH1	FPERIPH	0.109682	-0.145009	6288060593	0.440975	0	0	10.7711	22.1935
58681	HILPDA	FPERIPH	0.148702	-0.0415741	7.04935e+09	0.494363	2.52049e-12	4.24846e-12	13.854	14.6326
58682	METTL2B	FPERIPH	0.174436	0.0634721	7523324841	0.527602	1.35904e-301	6.59113e-301	16.2294	10.9633
58683	Metazoa-SRP-ENSG00000276988	FPERIPH	0	-0.000312181	7.12785e+09	0.499868	6.62385e-05	9.08687e-05	0	0.0263032
58684	AC090114.2	FPERIPH	0	-0.0139075	7043553840	0.493957	1.43086e-162	5.0936e-162	0	1.20867
58685	AC108010.1	FPERIPH	0	-0.00173024	7118688630	0.499226	3.50609e-22	6.76182e-22	0	0.154849
58686	AC018638.7	FPERIPH	0	-0.0042257	7.10396e+09	0.498193	1.29033e-49	3.09213e-49	0	0.361457
58687	FAM71F2	FPERIPH	0.016454	0.00146132	7124327391	0.499621	0.18461	0.198489	1.52905	1.61213
58688	CALU	FPERIPH	0.886502	0.438184	9.38353e+09	0.658057	0	0	62.7159	36.7634
58689	ATP6V1F	FPERIPH	0.492487	-0.10486	6.56296e+09	0.460253	4.08386e-237	1.73484e-236	42.1969	47.2044
58690	TNPO3	FPERIPH	0.195183	0.0682563	7541935153	0.528908	7.95883e-293	3.79014e-292	18.137	12.7672
58691	AHCYL2	FPERIPH	0.0555913	-0.045044	6.83774e+09	0.479523	2.25811e-224	9.34146e-224	5.36077	9.45302
58692	STRIP2	FPERIPH	0.015608	-0.00544887	7.09774e+09	0.497757	7.75059e-13	1.31757e-12	1.56707	2.01559
58693	AC078846.1	FPERIPH	0	-0.00858197	7.07722e+09	0.496318	1.8147e-99	5.41067e-99	0	0.736489
58694	NRF1	FPERIPH	0.0822084	0.0384123	7371217314	0.516935	5.66516e-246	2.45786e-245	7.83536	4.50718
58695	UBE2H	FPERIPH	0.547925	0.0895225	7.64621e+09	0.53622	1.25924e-213	5.08943e-213	44.5392	38.2355
58696	AC073320.1	FPERIPH	0	-0.00565158	7096123995	0.497643	3.3365e-64	8.64209e-64	0	0.471336
58697	ZC3HC1	FPERIPH	0.0661062	0.0302595	7.32631e+09	0.513786	1.76193e-192	6.7844e-192	6.52451	3.81269
58698	KLHDC10	FPERIPH	0.279072	0.111277	7795244174	0.546672	0	0	25.0517	16.5035
58699	TMEM209	FPERIPH	0.0894269	0.000923117	7145264442	0.501089	0.0868631	0.0976602	8.60898	8.47005
58700	CEP41	FPERIPH	0.175534	0.111789	7847701983	0.550351	0	0	16.5353	6.70943
58701	COPG2	FPERIPH	0.0668212	0.0447789	7.44905e+09	0.522393	0	0	6.7642	2.3011
58702	LINC00513	FPERIPH	0	-0.0119322	7062791250	0.495306	1.84486e-126	5.98683e-126	0	0.938854
58703	AC016831.1	FPERIPH	0	-0.00656958	7095156075	0.497575	5.25003e-66	1.37015e-65	0	0.484912
58704	AC016831.5	FPERIPH	0	-0.0318522	6.95212e+09	0.487544	0	0	0	2.49117
58705	AC058791.1	FPERIPH	0	-0.0279963	6.98236e+09	0.489665	2.07895e-278	9.62903e-278	0	2.06692
58706	LINC-PINT	FPERIPH	0	-0.0264296	6983361315	0.489735	1.65853e-276	7.64358e-276	0	2.05292
58707	MKLN1	FPERIPH	0.430642	0.0940457	7.68459e+09	0.538912	7.54083e-292	3.58663e-291	35.5616	28.5012
58708	MKLN1-AS	FPERIPH	0	-0.00217732	7116631800	0.499082	5.11104e-26	1.02553e-25	0	0.183698
58709	AC008264.2	FPERIPH	0	-0.0251879	6984510720	0.489816	2.56599e-274	1.17813e-273	0	2.0368
58710	PODXL	FPERIPH	1.21017	-0.463471	5103077738	0.357873	0	0	69.4206	80.6069
58711	CHCHD3	FPERIPH	0.227098	0.0423711	7.37716e+09	0.517352	7.00705e-82	1.96126e-81	21.4795	18.677
58712	EXOC4	FPERIPH	0.311772	0.124426	7.86853e+09	0.551811	0	0	27.5543	18.0291
58713	SLC35B4	FPERIPH	0.124008	0.0318342	7292240938	0.511397	6.48328e-62	1.6623e-61	11.6522	9.63545
58714	AKR1B1	FPERIPH	0.175017	-0.110792	6.43368e+09	0.451187	0	0	16.0261	25.6931
58715	BPGM	FPERIPH	0.0762142	-0.0673462	6.60902e+09	0.463483	0	0	7.18076	14.6373
58716	CALD1	FPERIPH	1.45024	0.221947	8.05801e+09	0.565099	0	0	82.8399	68.2487
58717	AGBL3	FPERIPH	0.0421985	0.00267673	7.1268e+09	0.499795	0.650613	0.658182	4.05653	4.1313
58718	C7orf49	FPERIPH	0	-0.0982365	6406239015	0.449262	0	0	0	10.1475
58719	TMEM140	FPERIPH	0.065916	-0.0925748	6.51386e+09	0.45681	0	0	5.97405	14.6831
58720	WDR91	FPERIPH	0.0357952	0.00145037	7.12608e+09	0.499744	0.542712	0.551725	3.4664	3.53693
58721	CNOT4	FPERIPH	0.418194	0.0866471	7.64649e+09	0.53624	1.02561e-248	4.46841e-248	35.8327	29.5156
58722	NUP205	FPERIPH	0.0907958	0.0340035	7339402393	0.514704	6.35641e-151	2.19586e-150	8.76105	5.911
58723	STMP1	FPERIPH	0.443983	0.112464	7824163460	0.5487	0	0	38.2825	29.3314
58724	MTPN	FPERIPH	0.688447	-0.0397802	6.92415e+09	0.485583	6.61241e-31	1.38651e-30	54.2045	53.1596
58725	PTN	FPERIPH	0.0598657	-0.0156076	7.07612e+09	0.49624	4.03162e-17	7.31446e-17	3.40689	4.15802
58726	CREB3L2	FPERIPH	0.276683	0.0333594	7317839060	0.513192	2.6792e-42	6.12489e-42	24.5789	22.4345
58727	TRIM24	FPERIPH	0.494366	0.312228	8.90462e+09	0.624471	0	0	40.319	17.0915
58728	KIAA1549	FPERIPH	0.138305	-0.0636209	6.73155e+09	0.472076	4.44636e-229	1.85366e-228	12.6556	18.3074
58729	ZC3HAV1	FPERIPH	0.430102	0.0561136	7.44818e+09	0.522333	2.99911e-93	8.75084e-93	35.1269	31.2961
58730	UBN2	FPERIPH	0.385501	0.184783	8.17485e+09	0.573293	0	0	31.958	18.31
58731	FMC1	FPERIPH	0.152343	-0.0403196	6.86821e+09	0.48166	2.92457e-96	8.62226e-96	14.9764	18.7554
58732	LUC7L2	FPERIPH	0.315886	0.0221814	7.27338e+09	0.510074	1.04548e-22	2.03029e-22	28.1726	26.5832
58733	HIPK2	FPERIPH	0.951997	0.554346	9805497021	0.687649	0	0	63.7342	32.3542
58734	PARP12	FPERIPH	0.0900157	-0.106352	6420960186	0.450295	0	0	8.24696	18.2989
58735	KDM7A	FPERIPH	0.273397	0.0609996	7.49238e+09	0.525432	1.27547e-168	4.615e-168	23.7739	19.0134
58736	JHDM1D-AS1	FPERIPH	0	-0.00629869	7093583205	0.497465	6.16032e-69	1.6318e-68	0	0.506972
58737	SLC37A3	FPERIPH	0.130674	0.017711	7.23327e+09	0.507261	7.99453e-24	1.57068e-23	12.2969	10.9693
58738	MKRN1	FPERIPH	0.198743	-0.0218757	6.98714e+09	0.49	3.19729e-27	6.49195e-27	18.5933	20.7956
58739	DENND2A	FPERIPH	0.169529	0.138856	8.06693e+09	0.565725	0	0	15.9451	2.74571
58740	ADCK2	FPERIPH	0.0510129	-0.00793585	7052559944	0.494588	2.6472e-23	5.16955e-23	5.16076	6.29325
58741	NDUFB2	FPERIPH	1.08088	0.0904978	7.5152e+09	0.527033	1.59856e-97	4.73055e-97	72.4192	64.5153
58742	BRAF	FPERIPH	0.457065	0.301732	8823843126	0.618806	0	0	36.8642	14.1346
58743	MRPS33	FPERIPH	0.213614	0.0200587	7255251251	0.508803	2.30292e-22	4.45129e-22	20.3306	18.9472
58744	AGK	FPERIPH	0.132715	0.069606	7563661982	0.530431	0	0	12.3713	6.42434
58745	KIAA1147	FPERIPH	0	-0.236771	5.70616e+09	0.400167	0	0	0	19.9667
58746	SSBP1	FPERIPH	0.618546	-0.0371676	6929769320	0.485977	5.86141e-30	1.21886e-29	50.5017	50.4839
58747	TAS2R4	FPERIPH	0.0394279	0.017541	7231932799	0.507167	4.73273e-95	1.39013e-94	3.49946	2.0771
58748	MTRNR2L6	FPERIPH	0.000216696	0.000116665	7130359963	0.500044	0.0657974	0.0750817	0.0181833	0.00933338
58749	GSTK1	FPERIPH	0.408163	-0.0110035	7112749894	0.498809	0.290298	0.299919	35.555	35.5644
58750	CASP2	FPERIPH	0.225476	0.132855	7994089823	0.560617	0	0	20.8315	8.99611
58751	AC093673.1	FPERIPH	0	-0.0204366	7002296250	0.491063	1.65879e-240	7.11064e-240	0	1.78734
58752	ZYX	FPERIPH	0.312046	0.0519319	7.46523e+09	0.523528	5.8366e-124	1.87818e-123	27.9263	23.6712
58753	EPHA1-AS1	FPERIPH	0	-0.0074452	7.08539e+09	0.49689	3.20751e-84	9.05319e-84	0	0.621943
58754	TCAF2	FPERIPH	0.0301706	0.00824064	7.15208e+09	0.501567	8.85658e-06	1.25954e-05	2.68452	2.39741
58755	AC099548.2	FPERIPH	0	-0.00959921	7.07159e+09	0.495923	5.52179e-110	1.69837e-109	0	0.815398
58756	TCAF1	FPERIPH	0.509779	0.232555	8433831780	0.591455	0	0	41.3687	25.0092
58757	ARHGEF35	FPERIPH	0.0151381	-0.00415937	7091248038	0.497301	3.79824e-18	6.99877e-18	1.46128	2.00625
58758	AC004889.1	FPERIPH	0	-0.00323302	7108948935	0.498543	2.51446e-40	5.66681e-40	0	0.291456
58759	OR2A1-AS1	FPERIPH	0	-0.00681144	7088138655	0.497083	4.36895e-79	1.20951e-78	0	0.583337
58760	ARHGEF5	FPERIPH	0.00472177	-0.00723699	7071125647	0.49589	3.1936e-64	8.27276e-64	0.494256	1.31728
58761	TPK1	FPERIPH	0.0172392	-0.0419066	6809865596	0.477568	0	0	1.7208	6.22537
58762	CUL1	FPERIPH	0.23366	0.0744613	7.59286e+09	0.532479	0	0	21.7588	15.7666
58763	PDIA4	FPERIPH	0.448007	0.127393	7911835408	0.554848	0	0	38.1354	27.777
58764	ZNF786	FPERIPH	0.0281407	0.00830755	7177151841	0.503326	5.62355e-23	1.09469e-22	2.75725	2.10213
58765	ZNF282	FPERIPH	0.0857327	0.0265296	7.28268e+09	0.510727	2.17873e-78	6.00749e-78	8.3759	6.33525
58766	ZNF212	FPERIPH	0.0404655	0.00907049	7.18007e+09	0.50353	1.3974e-17	2.55476e-17	3.95405	3.26881
58767	ZNF783	FPERIPH	0.0408524	0.00670905	7.16221e+09	0.502278	8.31528e-08	1.26197e-07	3.94743	3.51826
58768	ZNF746	FPERIPH	0.0591824	0.00622056	7135909294	0.500433	0.412041	0.421354	5.7013	5.69167
58769	ZNF767P	FPERIPH	0	-0.00970304	7072228470	0.495968	8.51144e-109	2.60956e-108	0	0.806489
58770	ZNF467	FPERIPH	0.342909	0.231889	8558320749	0.600186	0	0	30.2124	10.7487
58771	SSPO	FPERIPH	0.0232823	0.0168629	7239428244	0.507693	1.47937e-276	6.82024e-276	2.13406	0.596912
58772	ATP6V0E2	FPERIPH	0.0247201	-0.041568	6.81325e+09	0.477806	0	0	2.5655	7.0204
58773	REPIN1	FPERIPH	0.201512	0.025116	7.25655e+09	0.508894	6.38863e-24	1.25664e-23	19.0198	17.7754
58774	GIMAP8	FPERIPH	0.407635	0.0122942	7.19043e+09	0.504257	9.43063e-05	0.000128625	32.568	31.9469
58775	GIMAP7	FPERIPH	0.699008	-0.458548	5171689703	0.362685	0	0	49.1165	65.7622
58776	GIMAP4	FPERIPH	0.825981	-0.0943664	6672204292	0.467914	1.16534e-140	3.9268e-140	57.3155	59.8847
58777	GIMAP6	FPERIPH	0.410933	-0.131354	6.45387e+09	0.452603	0	0	34.9583	42.4987
58778	GIMAP2	FPERIPH	0.169316	0.0413305	7.40655e+09	0.519413	8.11006e-141	2.73452e-140	15.9683	12.2174
58779	GIMAP1	FPERIPH	0.474499	-0.267658	5.81489e+09	0.407792	0	0	38.7883	52.0866
58780	GIMAP5	FPERIPH	0.0775544	-0.0496368	6.80226e+09	0.477035	6.31638e-239	2.69514e-238	6.64352	11.3095
58781	TMEM176B	FPERIPH	0.00823159	-0.0191205	7.04087e+09	0.493768	9.7157e-104	2.93459e-103	0.634763	1.87898
58782	TMEM176A	FPERIPH	0.00662579	-0.0105096	7.07959e+09	0.496484	5.68299e-50	1.36527e-49	0.530622	1.23286
58783	NOS3	FPERIPH	0.273988	0.0289211	7351398391	0.515545	3.30141e-59	8.3618e-59	24.6946	21.639
58784	ATG9B	FPERIPH	0.0170582	0.00584199	7.16984e+09	0.502813	1.19915e-29	2.4857e-29	1.65138	1.09201
58785	ABCB8	FPERIPH	0.0578185	0.0162914	7219471120	0.506294	6.64155e-39	1.48152e-38	5.65667	4.45202
58786	CDK5	FPERIPH	0.0487372	-0.00546525	7.05549e+09	0.494794	3.24727e-22	6.26716e-22	5.00868	6.12482
58787	SLC4A2	FPERIPH	0.133922	0.0241544	7.25849e+09	0.50903	9.18733e-35	1.99009e-34	12.9234	11.3799
58788	FASTK	FPERIPH	0.160682	-0.00488222	7.08291e+09	0.496717	0.000100071	0.000136307	15.4476	16.3852
58789	TMUB1	FPERIPH	0.124408	0.00087134	7114693180	0.498946	0.163649	0.177758	12.2076	12.6281
58790	AGAP3	FPERIPH	0.214305	-0.0214667	6.97794e+09	0.489355	2.82298e-29	5.8306e-29	19.6297	22.1515
58791	ABCF2	FPERIPH	0.0475037	-0.0557047	6.6906e+09	0.469204	0	0	4.65989	10.9375
58792	CHPF2	FPERIPH	0.0816115	-0.00191642	7.05888e+09	0.495032	2.71578e-14	4.73043e-14	8.04033	9.23241
58793	NUB1	FPERIPH	0.306082	-0.00778541	7.10706e+09	0.49841	0.126534	0.139702	27.5064	28.0307
58794	WDR86	FPERIPH	0.0579492	0.0298206	7.30664e+09	0.512407	3.96016e-206	1.57872e-205	5.21696	2.76183
58795	RN7SL76P	FPERIPH	0	-0.00132997	7121531895	0.499425	7.20966e-17	1.30266e-16	0	0.11497
58796	RHEB	FPERIPH	0.533778	-0.145173	6.3508e+09	0.445375	0	0	44.1458	51.589
58797	PRKAG2	FPERIPH	0.2227	0.0191116	7.17527e+09	0.503194	0.000411037	0.000544504	19.2049	19.1712
58798	PRKAG2-AS1	FPERIPH	0	-0.00197306	7118567640	0.499217	2.08463e-22	4.03081e-22	0	0.156546
58799	GALNT11	FPERIPH	0.250173	0.0776774	7601857611	0.53311	9.59596e-308	4.69798e-307	22.9176	16.8459
58800	KMT2C	FPERIPH	0.724102	0.343573	8.9144e+09	0.625157	0	0	53.4771	31.8735
58801	LINC01003	FPERIPH	0	-0.0203971	7.00517e+09	0.491265	4.6792e-235	1.97897e-234	0	1.74704
58802	ACTR3B	FPERIPH	0.0292951	0.00606468	7159674321	0.5021	4.01927e-09	6.32339e-09	2.8399	2.43304
58803	PAXIP1-AS2	FPERIPH	0	-0.0116399	7058556600	0.495009	2.13397e-134	7.07454e-134	0	0.998248
58804	PAXIP1	FPERIPH	0.0929567	0.0529522	7.46893e+09	0.523788	0	0	8.7875	4.09651
58805	PAXIP1-AS1	FPERIPH	0	-0.0147158	7.04141e+09	0.493806	1.30487e-166	4.69359e-166	0	1.23879
58806	AC099552.1	FPERIPH	0	-0.000647716	7.12622e+09	0.499754	4.83313e-08	7.38337e-08	0	0.0492124
58807	INSIG1	FPERIPH	0.187135	-0.0613105	6.87614e+09	0.482216	1.14758e-87	3.28038e-87	16.0526	19.452
58808	AC009403.1	FPERIPH	0	-0.00641583	7090014000	0.497215	1.37133e-75	3.73863e-75	0	0.557033
58809	RBM33	FPERIPH	0.437056	0.190406	8.22609e+09	0.576886	0	0	36.479	22.4578
58810	LINC01006	FPERIPH	0	-0.010985	7062428280	0.49528	3.85416e-127	1.25467e-126	0	0.943945
58811	LMBR1	FPERIPH	0.25909	-0.10019	6541506653	0.458749	0	0	23.2251	31.3033
58812	NOM1	FPERIPH	0.23557	0.108543	7774292971	0.545203	0	0	20.9654	12.3977
58813	UBE3C	FPERIPH	0.255971	0.0778249	7577856137	0.531427	5.3886e-272	2.46356e-271	22.9837	17.4021
58814	DNAJB6	FPERIPH	0.871252	0.0867803	7.55755e+09	0.530003	3.01773e-124	9.71784e-124	63.0664	56.5302
58815	PTPRN2	FPERIPH	0.214177	-0.0128887	7.02072e+09	0.492355	4.09339e-16	7.32076e-16	19.6429	21.5567
58816	NCAPG2	FPERIPH	0.0816357	0.0565619	7.47574e+09	0.524266	0	0	7.45516	2.65747
58817	ESYT2	FPERIPH	0.300896	-0.345478	5.54056e+09	0.388553	0	0	26.9163	45.1172
58818	WDR60	FPERIPH	0.626851	0.0956043	7665902472	0.537601	3.74973e-223	1.54716e-222	47.8238	40.2901
58819	PLCXD1	FPERIPH	0	-0.0205315	6974226570	0.489095	6.29797e-294	3.00774e-293	0	2.18104
58820	GTPBP6	FPERIPH	0	-0.152769	6026693385	0.422645	0	0	0	15.4709
58821	LINC00685	FPERIPH	0	-0.0442585	6.88388e+09	0.482759	0	0	0	3.44826
58822	PPP2R3B	FPERIPH	0	-0.0314664	6880459320	0.482519	0	0	0	3.4962
58823	CSF2RA	FPERIPH	0	-0.00487108	7099390725	0.497872	4.04913e-58	1.01865e-57	0	0.425517
58824	IL3RA	FPERIPH	0	-0.293729	5316300600	0.372826	0	0	0	25.4347
58825	SLC25A6	FPERIPH	0	-0.867191	3.1033e+09	0.217631	0	0	0	56.4738
58826	ASMTL	FPERIPH	0	-0.0916471	6.44856e+09	0.45223	0	0	0	9.55399
58827	AKAP17A	FPERIPH	0	-0.199949	5778421905	0.405234	0	0	0	18.9531
58828	DHRSX	FPERIPH	0	-0.103914	6340420455	0.444647	0	0	0	11.0707
58829	DHRSX-IT1	FPERIPH	0	-0.000750081	7.12459e+09	0.499639	3.91703e-11	6.44832e-11	0	0.0721216
58830	ZBED1	FPERIPH	0	-0.132504	6159600900	0.431966	0	0	0	13.6068
58831	CD99P1	FPERIPH	0	-0.0202289	7007075355	0.491398	1.91766e-231	8.04956e-231	0	1.72031
58832	CD99	FPERIPH	0.000483698	-0.953329	3029882017	0.212482	0	0	0.05455	57.5327
58833	ARSD	FPERIPH	0.128242	-0.0285367	6905225432	0.484256	1.79419e-84	5.07049e-84	11.9266	15.3084
58834	ARSE	FPERIPH	0.015293	-0.0342753	6.88198e+09	0.482625	3.2845e-305	1.6019e-304	1.59187	5.06463
58835	PRKX	FPERIPH	0.165584	-0.127027	6.40915e+09	0.449467	0	0	15.0459	24.9401
58836	BX890604.1	FPERIPH	0	-0.00496888	7099148745	0.497855	1.4347e-58	3.62017e-58	0	0.428911
58837	FAM239A	FPERIPH	0	-0.00176983	7.11817e+09	0.49919	3.84875e-23	7.5029e-23	0	0.162061
58838	PUDP	FPERIPH	0.119528	0.0800902	7665673906	0.537585	0	0	11.677	4.26154
58839	STS	FPERIPH	0.0526459	0.0255925	7286562017	0.510999	2.26709e-155	7.92335e-155	5.13761	2.97777
58840	PNPLA4	FPERIPH	0.0449165	-0.00818392	7.04335e+09	0.493942	6.84454e-31	1.43496e-30	4.59212	5.85627
58841	FAM9B	FPERIPH	0.000125966	5.29351e-05	7129804076	0.500005	0.788541	0.794483	0.00826515	0.00721216
58842	TBL1X	FPERIPH	0.158184	0.0662124	7.57391e+09	0.53115	0	0	14.6839	8.49126
58843	SHROOM2	FPERIPH	0.0847511	0.00249851	7114212252	0.498912	0.0823158	0.0925941	7.95603	8.27405
58844	WWC3	FPERIPH	0.44399	0.194986	8259908596	0.579258	0	0	37.3221	23.0178
58845	CLCN4	FPERIPH	0.0200222	-0.0143916	6999001467	0.490832	3.97191e-110	1.22237e-109	1.89107	3.74651
58846	MID1	FPERIPH	0.281154	0.143338	7.91967e+09	0.555398	0	0	23.6846	13.4104
58847	HCCS	FPERIPH	0.092742	-0.00207763	7073984315	0.496091	1.14199e-08	1.77731e-08	9.22721	10.1959
58848	MSL3	FPERIPH	0.275429	0.0357461	7.33183e+09	0.514173	1.16788e-48	2.78403e-48	24.607	22.3424
58849	PRPS2	FPERIPH	0.06491	0.0214725	7.26839e+09	0.509724	1.80058e-86	5.12247e-86	6.42863	4.54027
58850	TMSB4X	FPERIPH	3.84879	-0.26814	5.73903e+09	0.402472	0	0	99.0495	97.9496
58851	RAB9A	FPERIPH	0.104651	-0.0450035	6.79773e+09	0.476717	3.50694e-186	1.3296e-185	10.4356	15.2465
58852	TRAPPC2	FPERIPH	0.106274	0.0175785	7245967170	0.508152	9.97528e-36	2.17392e-35	10.2058	8.69829
58853	OFD1	FPERIPH	0.249816	-0.0647038	6.77164e+09	0.474888	1.10042e-134	3.65307e-134	22.306	27.1326
58854	GPM6B	FPERIPH	0.0540591	-0.0904695	6.63579e+09	0.465361	0	0	5.14753	11.9909
58855	GEMIN8	FPERIPH	0.0437469	-0.000785442	7106130989	0.498345	0.000594347	0.000780221	4.3954	4.763
58856	MOSPD2	FPERIPH	0.20693	0.0898133	7662397504	0.537355	0	0	18.7073	11.6379
58857	ASB9	FPERIPH	0.101634	-0.00440517	7.0534e+09	0.494647	4.90188e-14	8.49804e-14	9.83718	11.1144
58858	PIGA	FPERIPH	0.0512516	0.0107519	7.18535e+09	0.5039	3.61714e-17	6.57224e-17	4.90288	4.15845
58859	PIR	FPERIPH	0.0413201	-0.0552708	6692571157	0.469343	0	0	4.00198	10.2196
58860	BMX	FPERIPH	0.10132	0.0497545	7.38891e+09	0.518176	1.80644e-296	8.66866e-296	7.80726	4.20045
58861	CA5BP1	FPERIPH	0	-0.00836728	7079245890	0.49646	1.10774e-95	3.26015e-95	0	0.708064
58862	CA5B	FPERIPH	0.0757541	-0.0810832	6.62029e+09	0.464274	0	0	7.12125	14.2572
58863	ZRSR2	FPERIPH	0.103852	0.0105356	7.17429e+09	0.503125	2.78532e-06	4.03329e-06	9.82395	9.32278
58864	AP1S2	FPERIPH	0.614168	-0.0999402	6.65805e+09	0.466922	4.45736e-158	1.56948e-157	48.2321	51.4473
58865	CTPS2	FPERIPH	0.105939	0.0653389	7551191212	0.529557	0	0	10.0934	4.27342
58866	SYAP1	FPERIPH	0.346261	0.0215359	7.27626e+09	0.510276	3.77893e-22	7.28696e-22	30.8158	29.3145
58867	TXLNG	FPERIPH	0.119525	0.00208634	7.11535e+09	0.498992	0.169812	0.184385	11.3943	11.7796
58868	RBBP7	FPERIPH	0.428287	0.17088	8147971112	0.571408	0	0	36.8989	24.078
58869	SCML1	FPERIPH	0.222733	-0.0845117	6618880399	0.464175	4.81478e-278	2.22775e-277	19.6182	26.8229
58870	RAI2	FPERIPH	0.0910424	-0.00636158	7.0922e+09	0.497368	7.63272e-05	0.000104485	8.91975	9.49078
58871	CDKL5	FPERIPH	0.14409	0.0730629	7.58019e+09	0.53159	0	0	13.2061	7.04628
58872	PHKA2	FPERIPH	0.0603197	0.0139281	7197244552	0.504735	8.76635e-22	1.68354e-21	5.64014	4.75112
58873	PDHA1	FPERIPH	0.262156	0.0710146	7.58292e+09	0.531782	1.09365e-261	4.90316e-261	24.6103	18.8556
58874	SH3KBP1	FPERIPH	0.208603	0.0499158	7.44769e+09	0.522298	1.77682e-155	6.21238e-155	19.2727	15.1455
58875	BCLAF3	FPERIPH	0.0996165	0.0157487	7.19378e+09	0.504492	2.31826e-12	3.91102e-12	9.20572	8.4692
58876	EIF1AX	FPERIPH	0.948532	0.102002	7640218763	0.5358	1.39849e-173	5.12919e-173	66.903	58.8907
58877	RPS6KA3	FPERIPH	0.469528	0.0465484	7.42853e+09	0.520954	8.74201e-77	2.39621e-76	39.0495	35.175
58878	MBTPS2	FPERIPH	0.0977358	0.046314	7415616097	0.520049	1.16342e-288	5.4927e-288	9.3578	5.45748
58879	SMS	FPERIPH	0.468206	0.276581	8.70944e+09	0.610783	0	0	38.7106	18.2875
58880	PRDX4	FPERIPH	0.500928	0.18209	8.17024e+09	0.57297	0	0	41.4695	28.7027
58881	ACOT9	FPERIPH	0.29087	0.073366	7.57439e+09	0.531183	1.95456e-234	8.24956e-234	26.3972	20.8788
58882	AC131011.1	FPERIPH	0	-0.000193408	7128367830	0.499905	0.000677195	0.000886035	0	0.019091
58883	SAT1	FPERIPH	1.0026	-1.21277	3480948241	0.244115	0	0	52.6639	85.1548
58884	APOO	FPERIPH	0.0674784	0.0108693	7.18673e+09	0.503997	5.21602e-13	8.88727e-13	6.86503	6.14222
58885	KLHL15	FPERIPH	0.093431	0.0436268	7.38767e+09	0.518089	5.74846e-254	2.53326e-253	8.57757	5.0413
58886	EIF2S3	FPERIPH	0.711944	0.334281	9050473055	0.6347	0	0	55.3352	31.6652
58887	ZFX	FPERIPH	0.37356	0.162084	8117732501	0.569288	0	0	32.0341	19.1258
58888	AC004656.1	FPERIPH	0	-0.00403359	7105682205	0.498314	2.08911e-46	4.90482e-46	0	0.337275
58889	POLA1	FPERIPH	0.0915051	0.0539403	7.47457e+09	0.524183	0	0	8.65857	3.88651
58890	GK	FPERIPH	0.0190116	0.00776261	7.17937e+09	0.503481	4.40928e-43	1.01352e-42	1.80015	1.10643
58891	TAB3	FPERIPH	0.116386	0.0415126	7.35475e+09	0.51578	3.41942e-142	1.15716e-141	10.462	7.46077
58892	DMD	FPERIPH	0.0287642	0.00388902	7.15999e+09	0.502122	1.46233e-09	2.32624e-09	2.76386	2.34226
58893	TMEM47	FPERIPH	0.448696	0.298656	8.6579e+09	0.607169	0	0	33.1565	12.2059
58894	PRRG1	FPERIPH	0.19672	-0.0165194	7042681817	0.493895	1.71202e-11	2.8403e-11	18.304	19.6222
58895	LANCL3	FPERIPH	0.000961582	-0.0139025	7.01636e+09	0.492049	1.64164e-200	6.45911e-200	0.0859575	1.67662
58896	DYNLT3	FPERIPH	0.19481	-0.141962	6279902957	0.440403	0	0	18.3668	29.9143
58897	SRPX	FPERIPH	0.115821	0.0408253	7406382117	0.519401	7.38994e-250	3.22491e-249	9.92809	6.01324
58898	RPGR	FPERIPH	0.240276	-0.464377	5073669465	0.355811	0	0	20.0198	45.3938
58899	TSPAN7	FPERIPH	0.363151	0.13492	7920610737	0.555464	0	0	29.5297	18.4619
58900	MID1IP1	FPERIPH	0.0850714	-0.0213817	7004416607	0.491212	2.02764e-39	4.53959e-39	8.08992	9.84842
58901	BCOR	FPERIPH	0.241481	0.147588	8018401768	0.562322	0	0	21.3075	9.23029
58902	ATP6AP2	FPERIPH	0.542261	-0.0477123	6882959536	0.482694	2.22247e-46	5.2161e-46	45.2186	46.7263
58903	CXorf38	FPERIPH	0.115518	-0.0125577	7003825592	0.491171	1.39866e-31	2.9514e-31	10.8902	12.8779
58904	MED14	FPERIPH	0.164684	0.0647108	7.52754e+09	0.527898	0	0	15.4079	10.1051
58905	MED14OS	FPERIPH	0	-0.0195347	6.98031e+09	0.489521	2.49756e-282	1.16563e-281	0	2.09577
58906	USP9X	FPERIPH	0.510069	0.205316	8299463433	0.582032	0	0	41.7539	27.1449
58907	DDX3X	FPERIPH	1.28721	0.33118	8606974270	0.603598	0	0	78.7189	61.4048
58908	CASK	FPERIPH	0.293713	0.179454	8216132719	0.576188	0	0	26.1245	11.6854
58909	GPR82	FPERIPH	0.0524667	0.0307851	7.33407e+09	0.514331	0	0	5.02356	2.17425
58910	MAOA	FPERIPH	0.0609646	-0.306381	5412389521	0.379565	0	0	5.43847	29.2576
58911	FUNDC1	FPERIPH	0.100856	-0.00859409	7035279724	0.493376	3.93056e-20	7.42069e-20	10.0157	11.5208
58912	KDM6A	FPERIPH	0.221645	0.0976793	7.71784e+09	0.541244	0	0	19.8876	12.0286
58913	CXorf36	FPERIPH	0	-0.640854	3.9071e+09	0.274001	0	0	0	45.1999
58914	LINC01204	FPERIPH	0	-0.000122613	7128972780	0.499947	0.0113053	0.0137215	0	0.0106061
58915	MIR222HG	FPERIPH	0	-0.0679501	6.77662e+09	0.475237	0	0	0	4.95263
58916	KRBOX4	FPERIPH	0.149838	0.0492999	7.42165e+09	0.520472	1.43073e-181	5.35564e-181	13.9896	10.1373
58917	ZNF674	FPERIPH	0.0288686	0.00936892	7179346479	0.50348	2.14329e-25	4.27433e-25	2.74072	2.05844
58918	ZNF674-AS1	FPERIPH	0	-0.00515063	7.09888e+09	0.497836	4.46504e-59	1.13005e-58	0	0.43273
58919	CHST7	FPERIPH	0.103239	0.0097189	7157840426	0.501971	0.00355887	0.00448077	9.9033	9.67702
58920	SLC9A7	FPERIPH	0.0155757	-0.0113901	7.02662e+09	0.492769	3.71231e-85	1.05155e-84	1.54558	3.0028
58921	RP2	FPERIPH	0.0864356	0.0250509	7271990303	0.509977	3.20939e-66	8.38479e-66	8.45524	6.57622
58922	JADE3	FPERIPH	0.0940836	0.0471512	7.41962e+09	0.52033	0	0	8.86024	4.87669
58923	RGN	FPERIPH	0.0123681	-0.0657812	6691340362	0.469256	0	0	1.16869	7.32119
58924	NDUFB11	FPERIPH	0.867185	0.104097	7.66261e+09	0.53737	7.33839e-193	2.82974e-192	63.2945	55.1124
58925	RBM10	FPERIPH	0.204538	0.0655968	7.54977e+09	0.529457	4.07091e-287	1.91657e-286	19.2479	13.7018
58926	UBA1	FPERIPH	0.283751	0.0652595	7535850275	0.528481	2.5246e-195	9.79975e-195	26.0782	21.0705
58927	CDK16	FPERIPH	0.189476	0.0677542	7552563622	0.529653	0	0	17.942	12.4461
58928	USP11	FPERIPH	0.217664	0.0777968	7.61452e+09	0.533998	0	0	20.1372	13.7455
58929	LINC01560	FPERIPH	0	-0.0171027	7.03245e+09	0.493178	1.79094e-183	6.73588e-183	0	1.36437
58930	ARAF	FPERIPH	0.0937105	-0.00664862	7.05267e+09	0.494596	4.62507e-15	8.15976e-15	9.17101	10.4033
58931	TIMP1	FPERIPH	1.06181	-0.139555	6850367746	0.480409	3.25893e-53	7.98189e-53	68.0139	59.1092
58932	CFP	FPERIPH	0.0500538	0.0116053	7213872463	0.505901	4.17328e-39	9.32086e-39	5.01033	3.84408
58933	ELK1	FPERIPH	0.0669869	-0.0342543	6.88912e+09	0.483126	1.75909e-141	5.93944e-141	6.68485	10.1051
58934	UXT	FPERIPH	0.527367	-0.0192894	7.06034e+09	0.495134	4.7405e-05	6.5433e-05	44.488	44.1618
58935	ZNF182	FPERIPH	0.0578419	0.0261214	7.28493e+09	0.510884	8.17469e-139	2.74529e-138	5.46657	3.33032
58936	SLC38A5	FPERIPH	0.000790571	-1.09536	3.46363e+09	0.2429	0	0	0.0710803	51.4639
58937	FTSJ1	FPERIPH	0.0646613	-0.0272309	6.91492e+09	0.484935	3.66515e-119	1.16039e-118	6.41375	9.50945
58938	PORCN	FPERIPH	0.0192017	-0.0342596	6848399717	0.480271	0	0	1.92082	5.89318
58939	EBP	FPERIPH	0.112845	-0.0243523	6957896418	0.48795	7.40703e-55	1.83135e-54	11.0803	13.673
58940	TBC1D25	FPERIPH	0.0325809	-0.00371842	7.08168e+09	0.49663	1.71333e-14	2.99598e-14	3.30441	4.00784
58941	RBM3	FPERIPH	0.84203	-0.0126965	7.02245e+09	0.492476	3.24528e-09	5.11918e-09	61.8497	58.8631
58942	AC115618.3	FPERIPH	0	-0.0321907	6.87904e+09	0.482419	0	0	0	3.51614
58943	WDR13	FPERIPH	0.3367	-0.00888332	7110319763	0.498639	0.204729	0.219751	30.3695	30.6347
58944	SUV39H1	FPERIPH	0.0130717	0.00139288	7.13842e+09	0.50061	0.0163508	0.0196491	1.35383	1.23328
58945	HDAC6	FPERIPH	0.143454	0.0466195	7.42349e+09	0.520601	1.2883e-193	4.9785e-193	13.454	9.49078
58946	TIMM17B	FPERIPH	0.152638	0.0253736	7309634798	0.512617	7.19445e-60	1.82755e-59	15.0574	12.6815
58947	PQBP1	FPERIPH	0.21117	0.00139704	7145732268	0.501122	0.224139	0.237044	20.1851	20.2416
58948	SLC35A2	FPERIPH	0.0774977	-0.0192302	6968616127	0.488701	5.15458e-63	1.32694e-62	7.76924	10.1437
58949	PIM2	FPERIPH	0.00259596	-0.015079	7.0278e+09	0.492852	2.60786e-157	9.16092e-157	0.259526	1.68934
58950	OTUD5	FPERIPH	0.177338	0.0326046	7.32027e+09	0.513362	6.97217e-61	1.77933e-60	16.6196	14.2822
58951	GRIPAP1	FPERIPH	0.22022	0.0572303	7467388130	0.52368	4.29747e-167	1.54765e-166	20.2876	16.0666
58952	TFE3	FPERIPH	0.0760347	-0.00109388	7.06859e+09	0.495713	5.94634e-12	9.95241e-12	7.30474	8.32495
58953	PRAF2	FPERIPH	0.132028	-0.00760744	7.06912e+09	0.49575	7.56367e-08	1.14978e-07	13.0391	14.0747
58954	WDR45	FPERIPH	0.132866	-0.0131113	7032547687	0.493185	1.5612e-17	2.85151e-17	13.016	14.563
58955	GPKOW	FPERIPH	0.0821815	0.00407053	7136837326	0.500499	0.42495	0.434241	8.16762	8.16501
58956	PLP2	FPERIPH	0.101725	-0.0593089	6729365032	0.471923	2.23009e-269	1.01541e-268	9.74626	15.4561
58957	PRICKLE3	FPERIPH	0.0209835	0.00778977	7177215807	0.50333	3.43824e-32	7.29191e-32	2.08116	1.41995
58958	SYP	FPERIPH	0.0314968	-0.00644176	7091920627	0.497349	4.53748e-11	7.46104e-11	2.80188	3.33287
58959	CCDC22	FPERIPH	0.0580634	0.00499863	7.14263e+09	0.500905	0.0898379	0.100984	5.90627	5.7867
58960	PPP1R3F	FPERIPH	0.0224694	0.00722176	7.17116e+09	0.502905	1.12894e-21	2.16562e-21	2.26465	1.69231
58961	CLCN5	FPERIPH	0.143344	0.0997723	7711097594	0.540771	0	0	12.687	4.7439
58962	SHROOM4	FPERIPH	0.492322	-0.038765	6991062038	0.490275	8.26634e-17	1.49218e-16	39.7653	40.5039
58963	NUDT11	FPERIPH	0.0120838	0.00784832	7183331838	0.503759	1.70896e-99	5.09597e-99	1.20836	0.457336
58964	GSPT2	FPERIPH	0.0688685	0.038397	7.38614e+09	0.517982	0	0	6.83693	3.28068
58965	MAGED1	FPERIPH	0.267448	0.135294	7.96277e+09	0.55842	0	0	24.4136	13.4634
58966	TSPYL2	FPERIPH	0.171682	0.0051294	7.13138e+09	0.500116	0.886171	0.889647	14.55	14.7255
58967	KANTR	FPERIPH	0.115928	0.0492461	7426389886	0.520805	3.34169e-275	1.53638e-274	10.3728	6.29749
58968	KDM5C	FPERIPH	0.202691	0.067377	7517181580	0.527172	2.06916e-248	9.00915e-248	18.4908	13.5567
58969	KDM5C-IT1	FPERIPH	0	-0.00145168	7.12108e+09	0.499393	1.02091e-17	1.86913e-17	0	0.121334
58970	IQSEC2	FPERIPH	0.028362	0.00367942	7143147774	0.500941	0.00973557	0.0119158	2.75891	2.58407
58971	SMC1A	FPERIPH	0.51278	0.219907	8331002978	0.584244	0	0	40.9488	26.1827
58972	HSD17B10	FPERIPH	0.261617	-0.0359712	6.9279e+09	0.485846	5.25928e-43	1.20839e-42	24.807	27.6688
58973	HUWE1	FPERIPH	0.540707	0.233573	8466432283	0.593742	0	0	44.1227	27.5068
58974	PHF8	FPERIPH	0.097666	0.0241114	7261569668	0.509246	1.53228e-51	3.71499e-51	9.19084	7.45568
58975	FAM120C	FPERIPH	0.0561824	0.0200293	7.24337e+09	0.50797	1.48029e-68	3.91381e-68	5.39714	3.8496
58976	TSR2	FPERIPH	0.215432	-0.0303132	6952397450	0.487564	4.47909e-38	9.93943e-38	20.6034	23.1493
58977	GNL3L	FPERIPH	0.244031	0.148997	8053606174	0.56479	0	0	21.977	9.35969
58978	MAGED2	FPERIPH	1.3904	0.712037	10445496928	0.732531	0	0	80.8447	49.3112
58979	TRO	FPERIPH	0.0778492	0.0556116	7.49967e+09	0.525944	0	0	7.3378	2.15135
58980	APEX2	FPERIPH	0.054886	0.00267968	7133305035	0.500251	0.632283	0.640096	5.59881	5.59579
58981	FAM104B	FPERIPH	0.0912581	-0.0138795	7007625096	0.491437	3.177e-34	6.84977e-34	9.08835	10.9455
58982	MTRNR2L10	FPERIPH	0	-0.000232625	7.12822e+09	0.499894	0.000340294	0.000451993	0	0.0212122
58983	MAGEH1	FPERIPH	0.226441	0.0694455	7.57851e+09	0.531472	7.97347e-299	3.84619e-298	21.3092	15.3462
58984	USP51	FPERIPH	0.0812403	0.0142425	7213271879	0.505859	4.43144e-25	8.80554e-25	7.5031	6.37216
58985	RRAGB	FPERIPH	0.166408	0.0634866	7.52718e+09	0.527873	0	0	15.5219	10.153
58986	AL445472.1	FPERIPH	0	-0.0116962	7.063e+09	0.495321	4.59862e-126	1.49088e-125	0	0.935884
58987	KLF8	FPERIPH	0.106629	0.0692734	7.5664e+09	0.530624	0	0	9.38094	3.25268
58988	UBQLN2	FPERIPH	0.14969	0.0466865	7.45219e+09	0.522614	2.22199e-223	9.17227e-223	14.3334	9.88957
58989	NBDY	FPERIPH	0.504562	-0.135742	6400941211	0.448891	0	0	42.9093	49.2031
58990	SPIN3	FPERIPH	0.0350202	0.00979674	7180551324	0.503564	6.85948e-22	1.31875e-21	3.273	2.57644
58991	SPIN2B	FPERIPH	0.0734512	0.0128209	7195807232	0.504634	2.43141e-16	4.36352e-16	7.25184	6.40058
58992	SPIN2A	FPERIPH	0.0293005	0.0224979	7275187319	0.510201	0	0	2.72254	0.685155
58993	ZXDB	FPERIPH	0.030089	0.000625877	7.12082e+09	0.499375	0.111834	0.123686	2.95231	3.09359
58994	LINC01278	FPERIPH	0	-0.0179403	7019476830	0.492268	5.71779e-208	2.2838e-207	0	1.54637
58995	SPIN4	FPERIPH	0.179664	0.145656	7996701956	0.5608	0	0	15.4228	3.38632
58996	ARHGEF9	FPERIPH	0.145897	0.0598647	7498509630	0.525862	0	0	13.5862	8.59859
58997	ZC4H2	FPERIPH	0.04775	0.025974	7.30559e+09	0.512333	4.71863e-245	2.04325e-244	4.64501	2.19122
58998	LAS1L	FPERIPH	0.153886	0.0583051	7.48129e+09	0.524655	1.80471e-268	8.20747e-268	14.3731	9.68763
58999	MSN	FPERIPH	1.29749	0.365685	8.84728e+09	0.62045	0	0	79.5785	60.1184
59000	HEPH	FPERIPH	0.0435993	0.0102804	7170773886	0.502878	1.88114e-11	3.11702e-11	4.09951	3.56153
59001	OPHN1	FPERIPH	0.0996174	0.0270374	7.29181e+09	0.511367	3.78788e-77	1.03975e-76	9.51318	7.34622
59002	YIPF6	FPERIPH	0.262653	-0.0400303	6.87996e+09	0.482484	7.77292e-65	2.01955e-64	24.1706	27.889
59003	STARD8	FPERIPH	0.137825	-0.123537	6.3857e+09	0.447822	0	0	13.0655	23.3076
59004	EFNB1	FPERIPH	0.514655	0.312872	8.76968e+09	0.615008	0	0	39.0826	17.4959
59005	PJA1	FPERIPH	0.0540569	0.0222089	7261901455	0.509269	4.18197e-97	1.23646e-96	5.37234	3.56747
59006	IGBP1	FPERIPH	0.342747	0.0748819	7590489222	0.532313	3.62866e-220	1.48875e-219	30.9116	25.2362
59007	PDZD11	FPERIPH	0.169869	0.0320079	7.32502e+09	0.513696	1.26451e-63	3.26335e-63	16.7138	14.3441
59008	SNX12	FPERIPH	0.105299	0.012952	7.19131e+09	0.504319	2.71915e-10	4.40139e-10	10.5182	9.82975
59009	FOXO4	FPERIPH	0.0443797	0.0101927	7181819967	0.503653	1.84262e-17	3.36208e-17	4.24663	3.54499
59010	IL2RG	FPERIPH	0.000674413	-0.00724661	7075316747	0.496184	3.80145e-93	1.10859e-92	0.0661212	0.829398
59011	MED12	FPERIPH	0.120167	0.0351717	7.33195e+09	0.514181	7.79121e-101	2.33363e-100	11.4819	8.83108
59012	NONO	FPERIPH	0.80704	0.353855	9075558981	0.636459	0	0	60.5951	37.9767
59013	TAF1	FPERIPH	0.278802	0.0687395	7531360484	0.528166	1.61064e-202	6.36418e-202	24.4995	19.441
59014	INGX	FPERIPH	0	-0.00502814	7099451220	0.497877	5.24819e-58	1.31981e-57	0	0.424669
59015	OGT	FPERIPH	0.467796	0.184999	8.13066e+09	0.570194	0	0	36.8725	24.1323
59016	NHSL2	FPERIPH	0.502236	0.230805	8.4196e+09	0.590457	0	0	40.3207	23.4921
59017	PIN4	FPERIPH	0.373228	-0.016351	7.07047e+09	0.495844	0.0001838	0.000247396	33.6226	34.1627
59018	RPS4X	FPERIPH	2.95832	-0.0324943	6.7295e+09	0.471932	5.4984e-101	1.64817e-100	96.8179	95.1755
59019	HDAC8	FPERIPH	0.25137	0.122663	7822507521	0.548584	0	0	21.8283	12.7312
59020	PHKA1	FPERIPH	0.00277475	-0.0171347	6994010052	0.490482	4.47752e-220	1.83617e-219	0.254566	2.15983
59021	NAP1L6	FPERIPH	0	-0.00138325	7121713380	0.499438	1.57628e-16	2.83664e-16	0	0.112425
59022	NAP1L2	FPERIPH	0.00138916	-0.0178501	7.00385e+09	0.491172	1.13912e-216	4.64163e-216	0.138854	1.90443
59023	CHIC1	FPERIPH	0.0978266	0.00514512	7120919219	0.499382	0.350319	0.359648	9.03876	9.31217
59024	TSIX	FPERIPH	0	-0.00234824	7.11624e+09	0.499054	9.45241e-27	1.90902e-26	0	0.189213
59025	XIST	FPERIPH	0	-0.0800225	6.82399e+09	0.478559	0	0	0	4.28827
59026	JPX	FPERIPH	0	-0.0841177	6.66368e+09	0.467316	0	0	0	6.53676
59027	FTX	FPERIPH	0	-0.1131	6543018210	0.458855	0	0	0	8.22908
59028	Z83843.1	FPERIPH	0	-0.0117537	7061278875	0.4952	2.705e-129	8.85617e-129	0	0.960066
59029	SLC16A2	FPERIPH	0.128977	-0.0693567	6.7553e+09	0.473742	1.16246e-211	4.67859e-211	12.2804	17.3032
59030	RLIM	FPERIPH	0.307736	0.149747	8009324722	0.561685	0	0	26.6534	14.9958
59031	ABCB7	FPERIPH	0.141924	0.0659671	7.54057e+09	0.528812	0	0	13.6259	8.10435
59032	UPRT	FPERIPH	0.0597453	0.0177173	7225045371	0.506684	1.49472e-42	3.42493e-42	5.84676	4.57251
59033	ZDHHC15	FPERIPH	0.016665	0.000170424	7.12493e+09	0.499664	0.25175	0.26568	1.62989	1.70165
59034	PBDC1	FPERIPH	0.249176	0.0632868	7.53155e+09	0.528179	2.32605e-212	9.37572e-212	23.3953	18.2349
59035	ATRX	FPERIPH	1.59286	0.562591	9.67485e+09	0.678486	0	0	87.999	64.6956
59036	MAGT1	FPERIPH	0.324074	0.0258343	7302810379	0.512138	1.14437e-31	2.41615e-31	29.1561	27.2225
59037	COX7B	FPERIPH	0.788489	-0.0551877	6814479222	0.477892	5.36456e-68	1.4139e-67	59.0198	58.7163
59038	ATP7A	FPERIPH	0.147374	0.0717348	7.54946e+09	0.529435	0	0	13.4193	7.77513
59039	PGK1	FPERIPH	0.545925	-0.149291	6345819498	0.445025	0	0	45.3608	50.9106
59040	TAF9B	FPERIPH	0.075893	-0.0125031	7042494732	0.493882	7.55471e-22	1.4521e-21	7.5031	8.77423
59041	CYSLTR1	FPERIPH	0.0987048	-0.0205569	6.97639e+09	0.489246	7.34145e-52	1.78362e-51	9.03215	11.2913
59042	ITM2A	FPERIPH	1.03724	-1.65204	2.06212e+09	0.144614	0	0	61.3935	89.7897
59043	BRWD3	FPERIPH	0.217133	0.109056	7.78672e+09	0.546074	0	0	19.4165	10.5718
59044	HMGN5	FPERIPH	0.130744	-0.000408568	7.08144e+09	0.496614	8.19979e-06	1.16824e-05	11.8935	12.8164
59045	SH3BGRL	FPERIPH	0.696576	0.014829	7223259738	0.506559	1.26398e-07	1.90911e-07	54.4491	51.5071
59046	HDX	FPERIPH	0.104531	0.0535992	7.46143e+09	0.523262	0	0	9.70163	5.14482
59047	APOOL	FPERIPH	0.183808	0.0479067	7.43888e+09	0.52168	2.17998e-164	7.79334e-164	17.1932	13.1656
59048	CHM	FPERIPH	0.294432	0.0807119	7.61381e+09	0.533948	4.13962e-282	1.93132e-281	26.341	20.2954
59049	PCDH11X	FPERIPH	0.00265206	-0.00750887	7084028183	0.496795	5.19579e-60	1.32072e-59	0.236383	0.877338
59050	NAP1L3	FPERIPH	0.019005	0.00304693	7.14206e+09	0.500864	0.00312178	0.00394395	1.80841	1.64098
59051	DIAPH2	FPERIPH	0.345408	0.177951	8055696087	0.564937	0	0	27.3659	15.3717
59052	PCDH19	FPERIPH	0.0546992	-0.00736979	7.08184e+09	0.496642	4.42718e-11	7.28324e-11	4.73758	5.41379
59053	TSPAN6	FPERIPH	0.189476	0.00174856	7.1367e+09	0.500489	0.581087	0.589689	18.1139	18.2404
59054	SRPX2	FPERIPH	0.00542932	-0.0541749	6721419568	0.471366	0	0	0.476072	6.21306
59055	SYTL4	FPERIPH	0.0704282	-0.00866377	7.03078e+09	0.493061	4.56069e-30	9.49411e-30	6.53608	8.03138
59056	CSTF2	FPERIPH	0.0321009	0.00593117	7153173011	0.501644	2.762e-05	3.85196e-05	3.29614	2.99177
59057	TRMT2B	FPERIPH	0.0245249	-0.00959537	7041478677	0.493811	1.53577e-50	3.70342e-50	2.41508	3.67141
59058	TIMM8A	FPERIPH	0.0583778	0.0162516	7.22611e+09	0.506759	3.74643e-43	8.61746e-43	5.90297	4.6073
59059	RPL36A	FPERIPH	0.702364	-0.324971	5829965266	0.408849	0	0	54.5814	61.3394
59060	GLA	FPERIPH	0.115448	0.0380566	7331207974	0.514129	1.37309e-106	4.18405e-106	10.8125	8.20192
59061	HNRNPH2	FPERIPH	0.281337	0.0089266	7217352292	0.506145	1.02435e-09	1.63669e-09	26.2732	25.1993
59062	ARMCX4	FPERIPH	0.0941555	0.0328534	7327205296	0.513849	1.51169e-133	5.00477e-133	8.67014	5.97124
59063	ARMCX1	FPERIPH	0.183918	0.0559215	7.48401e+09	0.524845	1.89367e-221	7.78947e-221	17.2907	12.5602
59064	ARMCX6	FPERIPH	0.30607	0.202756	8396132779	0.588811	0	0	27.7841	10.8568
59065	ARMCX3	FPERIPH	0.65548	0.227118	8.37189e+09	0.587112	0	0	50.9447	36.2937
59066	ARMCX2	FPERIPH	0.20429	0.133742	7976010179	0.559349	0	0	18.6065	6.95464
59067	ZMAT1	FPERIPH	0.179802	-0.0634639	6.73744e+09	0.472489	1.01256e-197	3.95215e-197	15.4128	21.0358
59068	TCEAL2	FPERIPH	0.0052768	-0.0385498	6914421433	0.484901	0	0	0.429788	3.44953
59069	BEX5	FPERIPH	0.0179018	-0.347464	5.40349e+09	0.378941	0	0	1.49764	25.6295
59070	TMSB15A	FPERIPH	0.0412398	0.0110629	7.23217e+09	0.507184	8.49068e-95	2.4904e-94	3.54079	2.08898
59071	ARMCX5	FPERIPH	0.0883973	0.0341812	7.34365e+09	0.515002	7.50383e-165	2.68581e-164	8.4883	5.56227
59072	ARMCX5-GPRASP2	FPERIPH	0.000219959	-0.00743178	7085520240	0.4969	2.56662e-80	7.14226e-80	0.0231424	0.643155
59073	GPRASP1	FPERIPH	0.0745698	0.0368066	7351732657	0.515569	3.94675e-252	1.73246e-251	6.68485	3.60566
59074	GPRASP2	FPERIPH	0.0501169	0.0193413	7261372961	0.509232	5.47049e-107	1.66941e-106	4.97892	3.14874
59075	BEX1	FPERIPH	0.0235322	0.00767066	7.19121e+09	0.504311	2.55552e-71	6.85101e-71	1.82494	0.958369
59076	BEX4	FPERIPH	0.470518	0.0312215	7.32787e+09	0.513895	3.79407e-34	8.17429e-34	39.4363	36.5258
59077	TCEAL8	FPERIPH	0.497441	0.0337409	7376697983	0.51732	6.62356e-51	1.6001e-50	41.8481	37.8706
59078	BEX2	FPERIPH	0.0404278	0.0188256	7.24998e+09	0.508433	3.62922e-137	1.21273e-136	3.59534	1.90995
59079	TCEAL9	FPERIPH	0.833231	0.155809	7967387894	0.558744	0	0	60.6662	49.8178
59080	BEX3	FPERIPH	1.04085	0.199264	8.12194e+09	0.569583	0	0	70.1959	57.0766
59081	TCEAL4	FPERIPH	0.769632	0.0677589	7496364870	0.525712	1.7138e-94	5.02016e-94	57.2626	52.2453
59082	TCEAL3	FPERIPH	0.151681	-0.124647	6344650599	0.444943	0	0	14.0656	25.0962
59083	TCEAL1	FPERIPH	0.133625	-0.0407721	6865817510	0.481492	1.45988e-108	4.47184e-108	12.806	16.6168
59084	MORF4L2	FPERIPH	0.59375	0.054666	7465432273	0.523543	4.93123e-86	1.40081e-85	48.1841	43.4847
59085	SLC25A53	FPERIPH	0.0480831	0.0138732	7218312682	0.506212	6.62714e-46	1.55024e-45	4.78883	3.56832
59086	FAM199X	FPERIPH	0.205753	0.0390671	7372278810	0.51701	9.26213e-88	2.64817e-87	19.238	16.1591
59087	TBC1D8B	FPERIPH	0.0806085	0.012059	7171147965	0.502905	6.87651e-07	1.01668e-06	7.45351	6.98477
59088	MORC4	FPERIPH	0.10515	0.04626	7413347381	0.51989	2.1164e-257	9.39601e-257	10.0273	6.17149
59089	RBM41	FPERIPH	0.175283	0.0642968	7490102293	0.525273	2.14086e-256	9.47952e-256	15.6244	10.9001
59090	PRPS1	FPERIPH	0.107992	-0.00190623	7089262055	0.497162	8.69181e-05	0.000118614	10.705	11.4495
59091	TSC22D3	FPERIPH	0.63266	-0.63184	4531104039	0.317761	0	0	47.0898	68.0094
59092	MID2	FPERIPH	0.0307125	0.0177198	7.24388e+09	0.508005	3.18084e-159	1.12398e-158	3.00355	1.41189
59093	PSMD10	FPERIPH	0.16854	0.0316721	7.32211e+09	0.513491	7.06985e-63	1.81911e-62	16.3914	14.037
59094	ATG4A	FPERIPH	0.102862	-0.0175598	6952755063	0.487589	4.1556e-62	1.0665e-61	9.94958	12.6985
59095	NXT2	FPERIPH	0.038865	0.0131921	7.21733e+09	0.506144	3.17987e-56	7.92034e-56	3.96562	2.75335
59096	ACSL4	FPERIPH	0.172967	-0.0163817	7.00662e+09	0.491367	5.84927e-23	1.13813e-22	16.0559	18.1102
59097	TMEM164	FPERIPH	0.0389804	0.0087884	7159830120	0.502111	5.13458e-07	7.6195e-07	3.82842	3.44869
59098	AMMECR1	FPERIPH	0.106581	0.0563018	7.47152e+09	0.523969	0	0	10.0207	5.36967
59099	TDGF1P3	FPERIPH	0	-0.000430735	7127036940	0.499811	1.753e-06	2.5551e-06	0	0.0377578
59100	PAK3	FPERIPH	0.011804	0.00605423	7.1724e+09	0.502993	3.21082e-60	8.16854e-60	1.12406	0.525639
59101	ALG13	FPERIPH	0.214751	-0.0587054	6.75387e+09	0.473642	5.00977e-158	1.76307e-157	19.5471	25.0304
59102	AMOT	FPERIPH	0.0940319	0.0487291	7.46515e+09	0.523523	0	0	9.07513	4.37057
59103	PLS3	FPERIPH	0.834718	0.31006	8.62524e+09	0.604879	0	0	57.1667	40.8183
59104	WDR44	FPERIPH	0.124356	0.048869	7.42032e+09	0.520379	4.45687e-225	1.84659e-224	11.6059	7.70004
59105	IL13RA1	FPERIPH	0.246538	-0.172151	6182049748	0.43354	0	0	22.2514	34.6171
59106	ZCCHC12	FPERIPH	0.000356667	-0.00246541	7.11218e+09	0.49877	1.34588e-29	2.78878e-29	0.0330606	0.279153
59107	LINC01285	FPERIPH	0	-0.00258111	7114272495	0.498916	2.05232e-30	4.28399e-30	0	0.216789
59108	LONRF3	FPERIPH	0.0284727	0.00923047	7.18038e+09	0.503552	5.99882e-28	1.22562e-27	2.62501	1.92183
59109	PGRMC1	FPERIPH	0.523764	-0.00790006	7133509431	0.500265	0.822552	0.827633	43.1606	42.007
59110	SLC25A43	FPERIPH	0.0339288	0.0193393	7264897257	0.509479	2.98921e-196	1.16267e-195	3.47632	1.59092
59111	SLC25A5-AS1	FPERIPH	0	-0.00362954	7108585965	0.498517	5.30665e-41	1.20221e-40	0	0.296547
59112	SLC25A5	FPERIPH	0.664812	-0.156701	6301599660	0.441924	0	0	51.6572	56.313
59113	CXorf56	FPERIPH	0.0498091	-0.000485736	7.11314e+09	0.498837	0.0207969	0.0247574	4.92272	5.19233
59114	UBE2A	FPERIPH	0.325964	0.0112566	7.21405e+09	0.505913	2.01785e-08	3.1191e-08	29.6421	28.8011
59115	NKRF	FPERIPH	0.0773292	0.0249005	7.26117e+09	0.509218	3.05848e-65	7.95956e-65	7.35929	5.61658
59116	2021-09-06	FPERIPH	0	-0.146761	6124392810	0.429497	0	0	0	14.1006
59117	RPL39	FPERIPH	2.9697	0.0665255	7611207478	0.533766	2.86323e-145	9.76688e-145	95.9765	94.7428
59118	UPF3B	FPERIPH	0.197312	-0.0324004	6.9182e+09	0.485165	1.84368e-57	4.62174e-57	18.0031	21.1719
59119	RNF113A	FPERIPH	0.0709153	-0.00983105	7.04674e+09	0.49418	8.54333e-21	1.62366e-20	7.11464	8.34447
59120	NDUFA1	FPERIPH	0.653454	-0.30258	5513177782	0.386633	0	0	52.2225	63.8751
59121	NKAP	FPERIPH	0.270117	0.0258097	7284050878	0.510822	1.82949e-28	3.75526e-28	24.7921	23.1829
59122	ZBTB33	FPERIPH	0.122116	0.0436689	7414643054	0.519981	1.6786e-212	6.76906e-212	11.7729	7.87695
59123	LAMP2	FPERIPH	0.40486	0.00440791	7.18265e+09	0.503711	0.00089023	0.00116019	35.1434	34.4826
59124	CUL4B	FPERIPH	0.229019	0.0561068	7.45984e+09	0.523151	7.9621e-154	2.77193e-153	21.0166	16.9091
59125	MCTS1	FPERIPH	0.362003	0.0622353	7520442171	0.5274	1.00172e-149	3.45385e-149	32.5498	27.7969
59126	C1GALT1C1	FPERIPH	0.141386	-0.0200173	6.98234e+09	0.489664	2.35988e-35	5.1304e-35	13.897	16.1603
59127	GLUD2	FPERIPH	0.00250701	-0.0046496	7087664118	0.49705	3.90533e-52	9.51219e-52	0.261179	0.851883
59128	THOC2	FPERIPH	0.678507	0.268738	8.58108e+09	0.601782	0	0	51.9332	34.3846
59129	XIAP	FPERIPH	0.492397	0.104697	7.74526e+09	0.543167	0	0	40.5753	33.0949
59130	STAG2	FPERIPH	0.589397	0.195226	8238839589	0.577781	0	0	47.313	33.7572
59131	SMARCA1	FPERIPH	0.501076	0.36393	9180638060	0.643828	0	0	40.4347	13.1278
59132	OCRL	FPERIPH	0.0674946	0.0196105	7233513355	0.507278	5.39754e-45	1.25594e-44	6.53608	5.15797
59133	APLN	FPERIPH	0.331863	0.0116271	7470327616	0.523886	1.02417e-154	3.5725e-154	23.8945	17.7975
59134	Metazoa-SRP-ENSG00000275070	FPERIPH	0	-0.000605911	7.1258e+09	0.499724	7.58534e-09	1.18574e-08	0	0.0551518
59135	ZDHHC9	FPERIPH	0.158835	-0.0209062	6.96677e+09	0.488572	3.10548e-40	6.99644e-40	14.9285	17.5141
59136	UTP14A	FPERIPH	0.118043	0.0427901	7383275178	0.517781	1.90488e-168	6.88499e-168	11.3596	8.00253
59137	BCORL1	FPERIPH	0.125052	0.0917391	7.71794e+09	0.541251	0	0	11.6324	3.47032
59138	ELF4	FPERIPH	0.0520835	0.0267441	7.29149e+09	0.511344	1.60854e-168	5.81779e-168	5.11447	2.89377
59139	AIFM1	FPERIPH	0.108756	0.0402427	7369003182	0.51678	6.02697e-157	2.1155e-156	10.786	7.63301
59140	ZNF280C	FPERIPH	0.0525119	0.0236534	7273644903	0.510093	2.04764e-130	6.72363e-130	5.02025	3.03335
59141	SLC25A14	FPERIPH	0.0321354	0.00268746	7134528597	0.500337	0.399895	0.409323	3.21679	3.16868
59142	RBMX2	FPERIPH	0.192797	0.0138242	7.21e+09	0.505629	1.5042e-10	2.44731e-10	18.504	17.7186
59143	ENOX2	FPERIPH	0.0968202	0.032204	7.32058e+09	0.513384	3.44185e-113	1.06842e-112	9.29664	6.73955
59144	STK26	FPERIPH	0.0019798	-0.000971034	7121664976	0.499434	4.75693e-06	6.83452e-06	0.204976	0.318184
59145	RAP2C	FPERIPH	0.196951	0.102962	7.81167e+09	0.547824	0	0	18.6131	9.36648
59146	MBNL3	FPERIPH	0.110201	0.0954928	7.75643e+09	0.54395	0	0	10.2769	1.51243
59147	GPC4	FPERIPH	0.0155399	-0.0114344	7041645321	0.493823	1.39192e-68	3.68087e-68	1.47285	2.71177
59148	PHF6	FPERIPH	0.356612	0.124254	7.88171e+09	0.552735	0	0	31.5315	21.9598
59149	HPRT1	FPERIPH	0.113194	-0.0367845	6.86546e+09	0.481467	7.20973e-119	2.28126e-118	11.1497	15.0335
59150	FAM122B	FPERIPH	0.0776795	-0.00865078	7.03814e+09	0.493577	7.41994e-24	1.458e-23	7.43037	8.82599
59151	FAM122C	FPERIPH	0.0937722	0.0347308	7340661465	0.514792	3.29457e-153	1.14519e-152	8.76105	5.88258
59152	MOSPD1	FPERIPH	0.131455	0.0415885	7.37254e+09	0.517028	1.27924e-134	4.24563e-134	12.6606	9.50945
59153	SMIM10	FPERIPH	0.0493817	-0.211504	5818442050	0.408041	0	0	4.96239	23.1476
59154	RTL8B	FPERIPH	0.119879	0.0306404	7.31746e+09	0.513165	3.11424e-83	8.75866e-83	11.8324	9.37581
59155	RTL8C	FPERIPH	0.391439	0.125238	7911519899	0.554826	0	0	34.7169	24.7407
59156	RTL8A	FPERIPH	0.264586	0.0379278	7.39159e+09	0.518364	5.74341e-82	1.60774e-81	24.8979	21.5529
59157	ZNF75D	FPERIPH	0.102403	0.0434858	7.39506e+09	0.518608	2.86528e-229	1.19582e-228	9.70824	6.09937
59158	ZNF449	FPERIPH	0.107597	0.0520457	7.46967e+09	0.52384	0	0	10.3099	5.62718
59159	INTS6L	FPERIPH	0.105134	0.0623494	7.50629e+09	0.526408	0	0	9.33631	4.1139
59160	CT45A1	FPERIPH	0	-0.000848197	7123165260	0.49954	8.30134e-14	1.43406e-13	0	0.0920611
59161	CT45A3	FPERIPH	0	-2.8621e-05	7129577730	0.499989	0.257297	0.266305	0	0.00212122
59162	CT45A10	FPERIPH	0	-0.00532194	7092615285	0.497397	9.68005e-71	2.5876e-70	0	0.520548
59163	MMGT1	FPERIPH	0.127523	0.0304673	7.32344e+09	0.513585	6.40745e-85	1.81383e-84	12.4043	9.82848
59164	SLC9A6	FPERIPH	0.0497516	0.0147365	7214014201	0.505911	9.0537e-41	2.04798e-40	4.83015	3.6799
59165	FHL1	FPERIPH	0.390862	0.304229	8885570435	0.623135	0	0	31.8621	7.53968
59166	MAP7D3	FPERIPH	0.219042	0.154688	8091054931	0.567417	0	0	19.2991	5.92882
59167	HTATSF1	FPERIPH	0.307683	0.112278	7805461393	0.547388	0	0	27.7329	19.175
59168	ARHGEF6	FPERIPH	0.116586	0.0281329	7271495131	0.509942	1.96525e-50	4.73439e-50	10.8042	9.02326
59169	AL683813.1	FPERIPH	0	-0.0169119	7027885635	0.492858	4.35199e-192	1.6736e-191	0	1.42843
59170	RBMX	FPERIPH	0.869373	0.227088	8.33803e+09	0.584737	0	0	62.5738	48.6715
59171	ZIC3	FPERIPH	7.26371e-05	-0.0904631	6.54048e+09	0.458676	0	0	0.00826515	8.27277
59172	ATP11C	FPERIPH	0.329059	0.199464	8.29692e+09	0.581854	0	0	28.1412	12.5839
59173	LDOC1	FPERIPH	0.0585781	0.00703784	7.15705e+09	0.501916	0.00020955	0.000281323	5.69634	5.36754
59174	UBE2NL	FPERIPH	9.79856e-05	-0.00237992	7113251976	0.498844	1.66327e-30	3.47593e-30	0.0115712	0.242668
59175	FMR1	FPERIPH	0.295988	0.1096	7793337239	0.546538	0	0	26.341	17.7105
59176	FMR1-IT1	FPERIPH	0	-0.00892027	7076886585	0.496294	4.33661e-100	1.29558e-99	0	0.741156
59177	IDS	FPERIPH	0.047927	-0.244176	5587799094	0.391866	0	0	4.69295	26.2166
59178	CXorf40A	FPERIPH	0.0212047	-0.00384797	7.09148e+09	0.497318	1.03734e-13	1.78982e-13	2.13737	2.68208
59179	TMEM185A	FPERIPH	0.112654	0.0279789	7298421413	0.51183	1.69806e-72	4.57281e-72	10.905	8.65756
59180	CXorf40B	FPERIPH	0.035453	-0.0125643	7020987556	0.492374	1.45452e-54	3.5893e-54	3.62509	5.17706
59181	MTM1	FPERIPH	0.0832455	-0.0193232	6982160056	0.489651	8.57159e-53	2.0948e-52	8.02711	10.1738
59182	MTMR1	FPERIPH	0.0371245	0.00869448	7173869748	0.503096	7.7562e-15	1.36319e-14	3.63005	3.03123
59183	CD99L2	FPERIPH	0.119803	0.0134728	7.18807e+09	0.504091	1.04582e-08	1.62971e-08	11.5001	10.8806
59184	HMGB3	FPERIPH	0.291041	0.19218	8239810209	0.577849	0	0	24.807	9.93793
59185	VMA21	FPERIPH	0.227531	-0.0167586	7.01661e+09	0.492067	2.6876e-16	4.81878e-16	21.4034	23.3394
59186	GABRE	FPERIPH	0.0768813	-0.0056618	7072280122	0.495971	9.37487e-12	1.56226e-11	6.55095	7.41622
59187	CETN2	FPERIPH	0.19469	0.0178472	7267269694	0.509646	1.10012e-28	2.26176e-28	18.742	16.9851
59188	NSDHL	FPERIPH	0.0469403	-0.00345434	7078973538	0.496441	4.19828e-12	7.04555e-12	4.75081	5.51858
59189	HAUS7	FPERIPH	0.0179133	-0.0281869	6923560924	0.485542	5.54044e-223	2.28496e-222	1.82329	4.72142
59190	BGN	FPERIPH	0.158087	-0.231289	6060037392	0.424984	0	0	12.4804	26.8364
59191	CCNQ	FPERIPH	0.0972176	-0.0136285	7003433017	0.491143	1.91686e-34	4.14116e-34	9.76444	11.7142
59192	AF274858.3	FPERIPH	0	-0.0187812	7015605150	0.491997	2.7247e-215	1.10689e-214	0	1.60068
59193	SLC6A8	FPERIPH	0.0266132	-0.0415557	6799320516	0.476829	0	0	2.56881	7.24483
59194	BCAP31	FPERIPH	0.525421	-0.450757	4.8986e+09	0.343533	0	0	44.2037	62.1302
59195	ABCD1	FPERIPH	0.0313354	-0.03369	6845331292	0.480056	8.33689e-284	3.90105e-283	3.08125	7.12434
59196	IDH3G	FPERIPH	0.263535	0.0220912	7.27681e+09	0.510315	4.42093e-26	8.87455e-26	24.7244	23.0802
59197	SSR4	FPERIPH	0.991284	0.0264214	7.18623e+09	0.503962	0.00203774	0.00260094	68.5743	62.7284
59198	ARHGAP4	FPERIPH	0.0630345	-0.00521129	7084991864	0.496863	1.83507e-08	2.84e-08	5.85834	6.52064
59199	NAA10	FPERIPH	0.446738	-0.0964863	6.62741e+09	0.464773	1.62989e-194	6.31214e-194	38.3916	43.5483
59200	RENBP	FPERIPH	0.0381047	0.00933045	7190075681	0.504232	1.16278e-27	2.36991e-27	3.65815	2.8208
59201	HCFC1	FPERIPH	0.231754	0.0936556	7700368622	0.540018	0	0	21.2414	13.7553
59202	IRAK1	FPERIPH	0.11727	-0.0231651	6.92543e+09	0.485672	4.35242e-73	1.17444e-72	11.439	14.5847
59203	MECP2	FPERIPH	0.390535	0.0595546	7486032398	0.524987	1.09292e-121	3.49021e-121	33.3631	29.0039
59204	FLNA	FPERIPH	0.863774	0.367592	8.98138e+09	0.629855	0	0	60.5207	37.8061
59205	EMD	FPERIPH	0.194285	0.0147141	7221270731	0.50642	3.13228e-13	5.36172e-13	18.7321	17.7826
59206	RPL10	FPERIPH	3.80458	0.305213	9414427570	0.660223	0	0	98.2825	96.7197
59207	AC245140.2	FPERIPH	0	-0.00551365	7.09664e+09	0.497679	3.02773e-63	7.80172e-63	0	0.464124
59208	DNASE1L1	FPERIPH	0.0672367	-0.128742	6.25881e+09	0.438923	0	0	6.61873	18.8581
59209	TAZ	FPERIPH	0.15248	-0.00671502	7077461120	0.496335	7.84737e-06	1.11821e-05	14.4061	15.3089
59210	CH17-340M24.3	FPERIPH	0	-0.0292662	6956562030	0.487856	0	0	0	2.4288
59211	ATP6AP1	FPERIPH	0.283547	-0.0730418	6719344433	0.47122	1.8094e-159	6.39789e-159	26.0468	31.3479
59212	GDI1	FPERIPH	0.288285	0.0515077	7446757596	0.522233	1.84934e-117	5.83096e-117	25.8203	21.8851
59213	FAM50A	FPERIPH	0.314977	0.001051	7146684263	0.501189	0.258137	0.267165	28.6553	28.81
59214	PLXNA3	FPERIPH	0.047593	0.0275398	7311514080	0.512748	1.11937e-277	5.17655e-277	4.54914	2.01431
59215	LAGE3	FPERIPH	0.207329	-0.0573682	6.78724e+09	0.475982	1.00509e-131	3.31205e-131	20.1058	24.8353
59216	UBL4A	FPERIPH	0.101519	0.0128238	7192234217	0.504383	5.06458e-11	8.32368e-11	10.0124	9.28884
59217	SLC10A3	FPERIPH	0.0551763	-0.0250108	6.93987e+09	0.486685	1.97311e-106	6.00831e-106	5.52112	8.24011
59218	FAM3A	FPERIPH	0.118629	0.00664265	7155631924	0.501817	0.0127402	0.0154421	11.6588	11.4792
59219	G6PD	FPERIPH	0.0670867	-0.0066408	7052564617	0.494589	4.68372e-19	8.73218e-19	6.72287	7.89986
59220	IKBKG	FPERIPH	0.0849599	0.00188544	7.11473e+09	0.498948	0.102037	0.113768	8.43541	8.76702
59221	DKC1	FPERIPH	0.24431	0.0450091	7.40642e+09	0.519404	1.66149e-100	4.97208e-100	22.3523	18.8899
59222	MPP1	FPERIPH	0.122451	-0.12157	6.40596e+09	0.449243	0	0	11.4059	21.3544
59223	F8A1	FPERIPH	0.0447711	-0.00667399	7083879130	0.496785	1.69884e-10	2.76131e-10	4.61691	5.27548
59224	FUNDC2	FPERIPH	0.346982	-0.0398746	6917130650	0.485091	2.57837e-41	5.85454e-41	31.5729	34.2349
59225	BRCC3	FPERIPH	0.136185	0.0538156	7.45488e+09	0.522802	1.22048e-251	5.3504e-251	13.0457	8.73647
59226	VBP1	FPERIPH	0.318412	0.0329796	7.35185e+09	0.515577	1.76679e-51	4.28279e-51	29.3446	26.7342
59227	RAB39B	FPERIPH	0.0185883	0.00718378	7170045353	0.502827	1.35195e-27	2.75443e-27	1.76213	1.20189
59228	CLIC2	FPERIPH	0.126589	-0.0692921	6694174176	0.469455	3.14585e-277	1.45155e-276	12.0043	18.1365
59229	TMLHE	FPERIPH	0.0613379	0.0338937	7350509690	0.515483	1.01923e-293	4.86668e-293	6.00215	2.94129
59230	SPRY3	FPERIPH	0	-0.0416084	6.816e+09	0.477999	0	0	0	4.40027
59231	VAMP7	FPERIPH	0	-0.111602	6.31395e+09	0.442791	0	0	0	11.4419
59232	WASH6P	FPERIPH	0	-0.0213127	7002659220	0.491089	8.09928e-240	3.46525e-239	0	1.78225
59233	RPL23AP53	FPERIPH	0	-0.00616075	7091405385	0.497312	5.38118e-73	1.45131e-72	0	0.537518
59234	AC004908.2	FPERIPH	0	-0.00538417	7.09791e+09	0.497768	7.03503e-61	1.79503e-60	0	0.446305
59235	FBXO25	FPERIPH	0.183182	0.0051157	7150211574	0.501436	0.0924395	0.103726	16.7237	16.6325
59236	TDRP	FPERIPH	0.188695	-0.132181	6352813271	0.445516	0	0	16.813	27.452
59237	ERICH1	FPERIPH	0.575908	0.0470654	7.40134e+09	0.519048	2.99075e-58	7.53309e-58	45.5112	41.6846
59238	CLN8	FPERIPH	0.23678	0.0148834	7210089570	0.505636	1.57836e-09	2.50726e-09	21.3902	20.6717
59239	AC100810.1	FPERIPH	0	-0.0235845	6987535470	0.490028	1.47422e-268	6.7056e-268	0	1.99437
59240	ARHGEF10	FPERIPH	0.327924	0.0422532	7.40584e+09	0.519363	6.15304e-83	1.72889e-82	28.0403	24.5014
59241	KBTBD11	FPERIPH	0.141473	0.0918906	7.68015e+09	0.538601	0	0	12.611	5.04003
59242	AC016065.1	FPERIPH	0	-0.00852826	7.0771e+09	0.496309	1.07833e-99	3.21764e-99	0	0.738186
59243	MCPH1	FPERIPH	0.219944	0.0677892	7.52238e+09	0.527536	1.22382e-235	5.18079e-235	19.9901	14.9992
59244	ANGPT2	FPERIPH	0.182766	-0.810355	4.89869e+09	0.34354	0	0	14.7318	42.06
59245	AGPAT5	FPERIPH	0.234418	0.121158	7881905594	0.552749	0	0	21.5307	11.4631
59246	AC105233.5	FPERIPH	0	-0.00867593	7081302720	0.496604	7.67689e-92	2.22811e-91	0	0.679216
59247	PRAG1	FPERIPH	0.15003	0.103158	7811831059	0.547835	0	0	14.2094	4.75409
59248	CLDN23	FPERIPH	0.00680347	-0.00124733	7114143223	0.498907	6.85699e-08	1.04407e-07	0.621539	0.841702
59249	MFHAS1	FPERIPH	0.120436	-0.0840306	6.58779e+09	0.461994	0	0	11.2141	18.8615
59250	ERI1	FPERIPH	0.0659775	0.035416	7.36446e+09	0.516462	1.1928e-305	5.8185e-305	6.47822	3.22002
59251	Metazoa-SRP-ENSG00000197334	FPERIPH	0	-0.000239613	7128307335	0.4999	0.000513975	0.00067736	0	0.0199395
59252	PPP1R3B	FPERIPH	0.146559	0.0786944	7.64196e+09	0.535922	0	0	13.7433	6.67888
59253	TNKS	FPERIPH	0.29104	0.135105	7957837886	0.558074	0	0	26.0732	15.1192
59254	MSRA	FPERIPH	0.141994	-0.0855893	6556772771	0.459819	0	0	13.7449	21.8978
59255	SOX7	FPERIPH	0.869097	0.44261	9.16589e+09	0.642794	0	0	56.7997	31.9465
59256	PINX1	FPERIPH	0.0733845	-0.000585652	7.08724e+09	0.49702	7.70778e-07	1.13671e-06	6.98074	7.70216
59257	XKR6	FPERIPH	0.0105585	-0.0143599	7007276445	0.491413	6.94717e-134	2.30199e-133	1.02653	2.75123
59258	AF131215.6	FPERIPH	0	-0.00384157	7103988345	0.498195	1.46895e-49	3.5189e-49	0	0.361032
59259	AF131215.4	FPERIPH	0	-0.000866306	7.12447e+09	0.499631	2.31703e-11	3.83173e-11	0	0.0738186
59260	MTMR9	FPERIPH	0.253112	0.0517381	7.43522e+09	0.521424	3.18551e-121	1.01475e-120	22.7738	19.0083
59261	NEIL2	FPERIPH	0.0584235	-0.0152122	7017870754	0.492156	1.51629e-40	3.42501e-40	5.88313	7.49853
59262	FDFT1	FPERIPH	0.16257	-0.000894118	7.12081e+09	0.499374	0.451996	0.461195	15.4046	15.7072
59263	CTSB	FPERIPH	0.459007	-0.17046	6.28371e+09	0.44067	0	0	38.6412	46.686
59264	AC107918.4	FPERIPH	0	-0.00132289	7120805955	0.499374	3.16133e-18	5.83318e-18	0	0.125152
59265	AC145124.1	FPERIPH	0	-0.00393688	7.10595e+09	0.498333	6.70918e-46	1.56875e-45	0	0.333456
59266	AC068587.6	FPERIPH	0	-0.00254176	7115119425	0.498975	7.76251e-29	1.59763e-28	0	0.20491
59267	LONRF1	FPERIPH	0.16728	0.0275285	7.2859e+09	0.510952	6.44575e-44	1.49042e-43	15.3137	13.3671
59268	KIAA1456	FPERIPH	0	-0.0234876	6971322810	0.488891	1.79586e-299	8.67052e-299	0	2.22177
59269	DLC1	FPERIPH	1.00196	0.264205	8388269298	0.58826	0	0	66.4782	50.763
59270	TUSC3	FPERIPH	0.351917	0.190166	8.2743e+09	0.580268	0	0	30.2885	14.7255
59271	MICU3	FPERIPH	0.0937097	-0.00147672	7.08518e+09	0.496876	2.65014e-06	3.8392e-06	8.77428	9.52896
59272	ZDHHC2	FPERIPH	0.0201198	-0.0635649	6.67418e+09	0.468053	0	0	2.01174	8.41744
59273	CNOT7	FPERIPH	0.345121	0.0202788	7292969352	0.511448	2.26783e-27	4.61134e-27	30.7496	28.7511
59274	VPS37A	FPERIPH	0.199748	0.0198523	7229917786	0.507026	1.11447e-15	1.98273e-15	18.542	17.5786
59275	SLC7A2	FPERIPH	0.0207815	-0.0220102	7091436450	0.497315	2.00848e-14	3.50684e-14	2.02331	2.53614
59276	AP006248.3	FPERIPH	0.000232849	-0.00439202	7.10176e+09	0.498039	1.14344e-49	2.74134e-49	0.0264485	0.41873
59277	AP006248.4	FPERIPH	0	-0.000513913	7127520900	0.499845	1.49825e-05	2.10832e-05	0	0.0309699
59278	PDGFRL	FPERIPH	0.00558475	-0.0133129	7.00725e+09	0.491411	6.47911e-176	2.38838e-175	0.438053	2.1611
59279	MTUS1	FPERIPH	0.775918	-0.754666	4025153243	0.28228	0	0	53.2358	76.1261
59280	PCM1	FPERIPH	0.976052	0.348211	8906246802	0.624585	0	0	67.7593	47.5078
59281	ASAH1	FPERIPH	0.314482	-0.189562	6.08198e+09	0.426522	0	0	27.5543	40.5642
59282	PSD3	FPERIPH	0.138375	0.0980226	7756310457	0.543941	0	0	12.6523	3.93317
59283	CSGALNACT1	FPERIPH	0.352483	0.154107	8.02551e+09	0.56282	0	0	29.6934	17.7479
59284	INTS10	FPERIPH	0.211737	0.032562	7.3077e+09	0.512481	1.89816e-45	4.42789e-45	19.6264	17.6367
59285	ATP6V1B2	FPERIPH	0.120956	0.0276083	7278725405	0.510449	4.11429e-52	1.00193e-51	11.5828	9.7152
59286	XPO7	FPERIPH	0.154022	0.0553002	7458456355	0.523053	5.62059e-231	2.35415e-230	14.3103	9.96805
59287	DMTN	FPERIPH	0.059062	0.0135199	7.21652e+09	0.506087	2.74774e-35	5.96975e-35	5.82527	4.63318
59288	FAM160B2	FPERIPH	0.1799	0.0623108	7.50939e+09	0.526625	1.38873e-271	6.34359e-271	16.5204	11.4813
59289	NUDT18	FPERIPH	0.0144739	-0.0143816	7.01016e+09	0.491615	9.83733e-109	3.01435e-108	1.49599	3.18311
59290	REEP4	FPERIPH	0.0640364	0.0240394	7284211056	0.510834	1.6225e-115	5.07821e-115	6.22861	4.09736
59291	BMP1	FPERIPH	0.154243	0.0822135	7.6451e+09	0.536142	0	0	14.54	7.59016
59292	POLR3D	FPERIPH	0.188788	0.0883528	7680374218	0.538616	0	0	17.8395	10.5391
59293	PIWIL2	FPERIPH	0.00206224	-0.000826804	7.12392e+09	0.499593	0.000285886	0.000381782	0.178527	0.260062
59294	SLC39A14	FPERIPH	0.0619695	0.0319683	7.34523e+09	0.515113	2.48697e-279	1.15308e-278	5.96082	2.96208
59295	PPP3CC	FPERIPH	0.103274	-0.0822933	6.59158e+09	0.46226	0	0	9.87685	17.4869
59296	SORBS3	FPERIPH	0.30406	-0.0390843	6.96331e+09	0.488329	2.67975e-28	5.49172e-28	27.7874	29.6823
59297	PDLIM2	FPERIPH	0.265347	-0.146696	6351862890	0.445449	0	0	24.0532	33.7482
59298	C8orf58	FPERIPH	0.154354	0.0683	7.56113e+09	0.530254	0	0	14.7153	8.89514
59299	CCAR2	FPERIPH	0.125923	0.0284067	7289220103	0.511185	1.9471e-57	4.87874e-57	12.1167	10.0928
59300	BIN3	FPERIPH	0.142351	0.039254	7380367989	0.517577	6.87136e-135	2.28278e-134	13.5499	10.1916
59301	EGR3	FPERIPH	0.137695	-0.002779	7.13464e+09	0.500345	0.640491	0.648259	11.9035	11.8216
59302	RHOBTB2	FPERIPH	0.0768894	0.0143829	7.19692e+09	0.504712	1.6483e-16	2.96525e-16	7.40557	6.55967
59303	TNFRSF10B	FPERIPH	0.176139	-0.037151	6.89916e+09	0.48383	1.14063e-71	3.06216e-71	16.4526	19.8288
59304	TNFRSF10C	FPERIPH	0.0104926	-0.0350927	6875702699	0.482185	0	0	1.04967	4.61875
59305	TNFRSF10D	FPERIPH	0.245669	-0.00892296	7074318406	0.496114	4.56221e-05	6.30044e-05	21.1637	22.1693
59306	TNFRSF10A	FPERIPH	0.0966714	-0.0192423	6988871313	0.490122	4.95305e-44	1.14576e-43	9.18092	11.2548
59307	AC100861.1	FPERIPH	0	-0.00371432	7.10801e+09	0.498477	4.51959e-42	1.03138e-41	0	0.304608
59308	CHMP7	FPERIPH	0.117923	0.0159971	7203213673	0.505153	2.96231e-13	5.07401e-13	11.3745	10.5438
59309	R3HCC1	FPERIPH	0.155834	-0.0363332	6.87564e+09	0.482181	5.66576e-90	1.63505e-89	15.2327	19.0083
59310	LOXL2	FPERIPH	0.401623	0.251624	8.64818e+09	0.606487	0	0	34.5318	14.0879
59311	ENTPD4	FPERIPH	0.200413	0.0795847	7.58817e+09	0.53215	0	0	17.7502	11.7092
59312	SLC25A37	FPERIPH	0.567988	0.137325	7853862861	0.550783	0	0	43.3755	34.2713
59313	NKX3-1	FPERIPH	0.00832208	-0.00955062	7.07603e+09	0.496234	7.06159e-47	1.66418e-46	0.738904	1.49292
59314	STC1	FPERIPH	0.139732	-0.420324	5885913071	0.412773	0	0	10.3	26.4758
59315	ADAM28	FPERIPH	0.000757293	-0.0254614	6927564054	0.485822	0	0	0.0595091	2.89589
59316	KCTD9	FPERIPH	0.141963	0.0366141	7.35065e+09	0.515493	7.19376e-104	2.17431e-103	13.3284	10.4555
59317	PPP2R2A	FPERIPH	0.64431	0.239825	8443131206	0.592107	0	0	50.1116	34.6235
59318	SDAD1P1	FPERIPH	0	-0.0147029	7043251365	0.493935	3.8609e-163	1.37678e-162	0	1.21292
59319	BNIP3L	FPERIPH	0.573549	0.181943	8144172450	0.571142	0	0	46.0964	33.6261
59320	DPYSL2	FPERIPH	0.956513	0.251038	8434528188	0.591504	0	0	65.4203	50.4308
59321	TRIM35	FPERIPH	0.0415534	-0.0156732	6.9962e+09	0.490636	1.27425e-71	3.41986e-71	4.04662	5.97082
59322	PTK2B	FPERIPH	0.0179912	-0.0168998	7007568933	0.491433	1.16624e-106	3.55414e-106	1.65799	3.37911
59323	EPHX2	FPERIPH	0.0626277	0.012235	7.20407e+09	0.505214	1.7283e-25	3.45057e-25	5.87156	4.85081
59324	CLU	FPERIPH	0.234553	-0.671723	5133454899	0.360004	0	0	16.1303	41.0011
59325	CCDC25	FPERIPH	0.323538	0.00679163	7163875144	0.502395	0.0230485	0.0274136	28.9363	28.9564
59326	ESCO2	FPERIPH	0.0502592	0.0411296	7.37109e+09	0.516926	0	0	4.283	0.908308
59327	ELP3	FPERIPH	0.104676	0.036763	7352171644	0.5156	3.33179e-143	1.13135e-142	10.1777	7.20537
59328	ZNF395	FPERIPH	0.131428	0.0590744	7533693502	0.52833	0	0	12.4721	6.84179
59329	EXTL3	FPERIPH	0.123742	0.0434852	7378062538	0.517415	1.32753e-155	4.64574e-155	11.6687	8.3992
59330	INTS9	FPERIPH	0.0332554	0.00856737	7178284522	0.503405	9.63601e-20	1.81146e-19	3.30606	2.64092
59331	HMBOX1	FPERIPH	0.441073	0.202398	8286666309	0.581135	0	0	36.4658	21.4333
59332	KIF13B	FPERIPH	0.154318	0.00187104	7101464512	0.498018	0.0146114	0.0176314	14.2045	14.9016
59333	DUSP4	FPERIPH	0.0542653	-0.0279829	6938190184	0.486568	9.81229e-115	3.06291e-114	5.04174	7.76707
59334	SARAF	FPERIPH	0.850252	-0.113926	6486611476	0.454899	2.29224e-271	1.04654e-270	60.7439	63.3436
59335	AC044849.2	FPERIPH	0	-0.00505429	7099148745	0.497855	1.4347e-58	3.62017e-58	0	0.428911
59336	LEPROTL1	FPERIPH	0.478505	0.16688	7976159072	0.559359	0	0	37.8362	28.1245
59337	AC026979.3	FPERIPH	0	-0.0355879	6.92816e+09	0.485864	0	0	0	2.82717
59338	DCTN6	FPERIPH	0.301432	0.00528549	7178755811	0.503438	0.000890506	0.0011605	27.7758	27.3892
59339	TUBBP1	FPERIPH	0	-0.000476073	7.12683e+09	0.499796	6.88878e-07	1.01716e-06	0	0.0407275
59340	RBPMS-AS1	FPERIPH	0	-0.00135743	7121471400	0.499421	5.55514e-17	1.00534e-16	0	0.115819
59341	RBPMS	FPERIPH	0.487189	0.195584	8293380354	0.581606	0	0	41.0133	25.9443
59342	GTF2E2	FPERIPH	0.158838	0.0516756	7.44694e+09	0.522245	1.99763e-197	7.79132e-197	15.2756	11.1381
59343	GSR	FPERIPH	0.0918148	0.000856449	7.10292e+09	0.49812	0.00479207	0.00597713	8.9743	9.52599
59344	UBXN8	FPERIPH	0.0833015	0.00503637	7128630014	0.499923	0.90173	0.904929	8.03537	8.17604
59345	PPP2CB	FPERIPH	0.543862	0.0871082	7657506786	0.537012	5.46753e-222	2.25178e-221	45.0847	38.4998
59346	WRN	FPERIPH	0.250072	0.139658	7.97397e+09	0.559206	0	0	22.1241	10.6969
59347	FUT10	FPERIPH	0.0709497	0.0380042	7.37443e+09	0.51716	0	0	6.80056	3.41008
59348	TTI2	FPERIPH	0.0888433	0.0266118	7299216544	0.511886	3.46445e-93	1.01053e-92	8.77263	6.49646
59349	MAK16	FPERIPH	0.103997	0.0350745	7352498721	0.515623	1.08355e-142	3.67146e-142	10.2438	7.25883
59350	RNF122	FPERIPH	0.0794827	0.0488545	7462176461	0.523314	0	0	7.58079	2.93493
59351	DUSP26	FPERIPH	0.00051408	-0.00969173	7.06216e+09	0.495262	2.03768e-120	6.47189e-120	0.0462848	0.994005
59352	ZNF703	FPERIPH	0.0119778	-0.0155422	6993641544	0.490456	2.07666e-148	7.13907e-148	1.14886	3.06856
59353	ERLIN2	FPERIPH	0.149994	0.0438523	7.39405e+09	0.518536	4.21517e-142	1.42609e-141	14.2987	10.8513
59354	PLPBP	FPERIPH	0.177496	-0.0466378	6.836e+09	0.479401	9.71119e-110	2.98523e-109	16.9535	21.2305
59355	ADGRA2	FPERIPH	0.299616	0.0179261	7.2618e+09	0.509262	3.30718e-20	6.25123e-20	26.6931	25.0355
59356	BRF2	FPERIPH	0.0527623	-0.00043235	7119271758	0.499267	0.160149	0.174013	5.40706	5.589
59357	RAB11FIP1	FPERIPH	0.0810139	0.0528685	7383214506	0.517777	0	0	6.1658	2.66044
59358	EIF4EBP1	FPERIPH	0.219026	0.0294564	7326121112	0.513773	5.4295e-54	1.33553e-53	20.4827	17.9375
59359	ASH2L	FPERIPH	0.163166	0.0464878	7.41439e+09	0.519963	1.44158e-152	5.00382e-152	15.5715	11.847
59360	LSM1	FPERIPH	0.198692	-0.0726585	6.66548e+09	0.467442	5.09542e-235	2.15365e-234	19.4016	25.943
59361	BAG4	FPERIPH	0.121141	0.0351054	7363281464	0.516379	2.9125e-137	9.73477e-137	11.6092	8.47047
59362	DDHD2	FPERIPH	0.193286	0.0434432	7.39796e+09	0.518811	3.0935e-118	9.7733e-118	17.6791	14.1167
59363	PLPP5	FPERIPH	0.154535	-0.0172312	6.9859e+09	0.489913	1.74001e-32	3.69902e-32	14.5929	16.9575
59364	NSD3	FPERIPH	0.790771	0.252283	8.47994e+09	0.594689	0	0	58.9288	42.8483
59365	LETM2	FPERIPH	0.0215825	0.00578955	7.15858e+09	0.502023	1.05825e-11	1.76177e-11	2.05141	1.65413
59366	FGFR1	FPERIPH	0.744811	0.390838	9.23764e+09	0.647826	0	0	56.1253	30.2839
59367	RPS20P22	FPERIPH	0	-0.00494889	7099693200	0.497894	1.48114e-57	3.71432e-57	0	0.421275
59368	TACC1	FPERIPH	1.10516	-0.564238	4699498994	0.329571	0	0	72.1514	79.1026
59369	AC067817.1	FPERIPH	0	-0.00151814	7.12059e+09	0.499359	1.27058e-18	2.35526e-18	0	0.128122
59370	PLEKHA2	FPERIPH	0.0487522	0.00859962	7176756069	0.503298	1.83858e-13	3.1599e-13	4.5293	3.89711
59371	TM2D2	FPERIPH	0.255723	0.0183105	7240749882	0.507786	1.23255e-15	2.19208e-15	24.0499	22.9805
59372	ADAM9	FPERIPH	0.171326	0.0339785	7302405615	0.51211	4.47829e-52	1.09018e-51	15.7468	13.7481
59373	ADAM32	FPERIPH	0.0164222	0.00817255	7.17706e+09	0.503319	7.52513e-47	1.77295e-46	1.56211	0.902793
59374	TCIM	FPERIPH	1.41507	0.870932	1.03602e+10	0.726552	0	0	72.6424	30.5719
59375	GOLGA7	FPERIPH	0.318981	-0.0110703	7101735813	0.498037	0.0642984	0.0734055	29.2123	29.6428
59376	GPAT4	FPERIPH	0.196542	0.0548126	7.45564e+09	0.522856	9.15158e-171	3.32923e-170	18.3999	14.3038
59377	ANK1	FPERIPH	0.00484444	-0.0441872	6821444964	0.47838	0	0	0.457889	4.78421
59378	KAT6A	FPERIPH	0.69936	0.26578	8556808744	0.60008	0	0	53.0837	35.7935
59379	AC103724.4	FPERIPH	0	-0.00693104	7.0875e+09	0.497039	2.85601e-80	7.94674e-80	0	0.592246
59380	AP3M2	FPERIPH	0.19443	0.0389704	7.34061e+09	0.514789	4.9215e-71	1.31768e-70	17.6064	15.0293
59381	PLAT	FPERIPH	0.786954	0.015686	6865961798	0.481502	5.56715e-53	1.36142e-52	38.6908	47.8145
59382	IKBKB	FPERIPH	0.26237	-0.0787607	6654474160	0.466671	8.53305e-227	3.54528e-226	22.1489	29.0222
59383	POLB	FPERIPH	0.0974859	-0.00179117	7.09625e+09	0.497652	0.000580443	0.000764208	9.44541	10.0431
59384	VDAC3	FPERIPH	0.426711	0.0295948	7.32373e+09	0.513605	1.05511e-33	2.26469e-33	37.4527	34.8598
59385	SLC20A2	FPERIPH	0.15318	0.0265238	7272052002	0.509981	1.89285e-38	4.20977e-38	14.3814	12.6887
59386	SMIM19	FPERIPH	0.171733	-0.109425	6453066611	0.452546	0	0	16.6675	25.9765
59387	THAP1	FPERIPH	0.104855	0.0189376	7240155379	0.507744	2.69259e-32	5.71548e-32	10.1794	8.75132
59388	RNF170	FPERIPH	0.153164	0.0267669	7275031743	0.51019	9.14116e-41	2.06759e-40	14.1714	12.3735
59389	HOOK3	FPERIPH	0.702878	0.240858	8415939173	0.5902	0	0	53.1003	37.9674
59390	FNTA	FPERIPH	0.442786	0.0583424	7510172665	0.52668	1.00332e-126	3.26065e-126	38.3999	33.3142
59391	HGSNAT	FPERIPH	0.397668	0.11407	7.80437e+09	0.547312	0	0	34.0061	25.4118
59392	SPIDR	FPERIPH	0.179093	0.0565542	7476429852	0.524314	2.37153e-220	9.7387e-220	16.5782	12.0057
59393	CEBPD	FPERIPH	0.557163	-0.594287	5.04821e+09	0.354025	0	0	35.4046	58.1813
59394	PRKDC	FPERIPH	0.811992	0.372798	9.06861e+09	0.635971	0	0	58.6891	36.3586
59395	MCM4	FPERIPH	0.142054	0.115642	7.79364e+09	0.546559	0	0	11.925	2.72026
59396	UBE2V2	FPERIPH	0.313733	0.0351577	7.36183e+09	0.516277	2.84558e-57	7.12536e-57	28.6073	25.8552
59397	PCMTD1	FPERIPH	0.688134	0.106398	7730947678	0.542163	1.22772e-267	5.57213e-267	52.0274	44.1825
59398	AC103769.1	FPERIPH	0	-0.0045912	7102415475	0.498085	1.73393e-52	4.22945e-52	0	0.383093
59399	AC064807.1	FPERIPH	0	-0.00726024	7086505290	0.496969	3.92624e-82	1.09998e-81	0	0.606246
59400	RB1CC1	FPERIPH	0.676085	0.185826	8128297103	0.570028	0	0	51.2522	38.9376
59401	ATP6V1H	FPERIPH	0.146576	-0.0104375	7037447280	0.493528	3.76177e-15	6.64585e-15	14.021	15.5702
59402	TCEA1	FPERIPH	0.687415	0.123237	7829964273	0.549107	0	0	53.8656	45.1782
59403	LYPLA1	FPERIPH	0.45038	0.0360891	7371130040	0.516929	1.30478e-50	3.14724e-50	38.7982	35.4596
59404	MRPL15	FPERIPH	0.206318	0.0319811	7324925391	0.513689	6.9385e-54	1.70609e-53	20.0033	17.7695
59405	SOX17	FPERIPH	0.465831	-0.0851098	6.70171e+09	0.469983	3.10701e-150	1.07223e-149	33.5929	39.3529
59406	RP1	FPERIPH	0.0507227	0.00698426	7.11394e+09	0.498893	0.0162617	0.019543	4.04827	4.3256
59407	TMEM68	FPERIPH	0.143723	0.0659106	7.54123e+09	0.528858	0	0	13.3135	7.6975
59408	TGS1	FPERIPH	0.242851	0.0480392	7420048417	0.52036	5.65739e-111	1.74728e-110	22.3539	18.741
59409	LYN	FPERIPH	0.384883	0.209469	8334711512	0.584504	0	0	32.606	17.1611
59410	RPS20	FPERIPH	2.49526	0.419717	9522890755	0.66783	0	0	94.8773	89.8236
59411	CHCHD7	FPERIPH	0.183559	0.00227539	7.11515e+09	0.498978	0.239234	0.25261	16.9469	17.484
59412	RPL37P6	FPERIPH	0	-0.0190748	7.01787e+09	0.492156	5.32397e-211	2.1405e-210	0	1.56886
59413	IMPAD1	FPERIPH	0.266909	0.0650784	7.50547e+09	0.52635	6.03703e-176	2.22572e-175	24.283	19.7936
59414	UBXN2B	FPERIPH	0.0309604	-0.0192272	6.96933e+09	0.488752	3.53515e-116	1.10878e-115	3.05976	5.34082
59415	SDCBP	FPERIPH	1.06397	-0.0939379	6642393817	0.465824	3.50979e-153	1.21953e-152	69.6603	69.0603
59416	NSMAF	FPERIPH	0.0731951	-0.0014745	7081835401	0.496641	2.73385e-08	4.20578e-08	6.97413	7.75435
59417	TOX	FPERIPH	0.0112827	-0.0219837	6.98641e+09	0.489949	1.05796e-164	3.78468e-164	1.07116	3.08171
59418	AC090152.1	FPERIPH	0	-0.00528906	7098483300	0.497809	8.27099e-60	2.10042e-59	0	0.438245
59419	RAB2A	FPERIPH	0.972609	0.19382	8134832438	0.570487	0	0	69.0917	56.6333
59420	CHD7	FPERIPH	0.781541	0.551214	9.90745e+09	0.694799	0	0	55.6707	20.326
59421	ASPH	FPERIPH	0.314785	-0.107606	6.54382e+09	0.458911	6.32298e-304	3.0771e-303	27.2436	34.7711
59422	GGH	FPERIPH	0.095141	0.0515412	7453927350	0.522736	0	0	8.8933	4.41978
59423	YTHDF3-AS1	FPERIPH	0	-0.00873545	7.07438e+09	0.496118	8.81595e-105	2.67394e-104	0	0.776368
59424	YTHDF3	FPERIPH	0.289566	0.107166	7.7807e+09	0.545652	0	0	25.9592	17.5188
59425	AC011978.2	FPERIPH	0	-0.00253124	7115179920	0.49898	1.00627e-28	2.06945e-28	0	0.204062
59426	CYP7B1	FPERIPH	0.0628086	0.0326731	7.33485e+09	0.514385	6.4436e-251	2.82018e-250	5.88148	3.02656
59427	ARMC1	FPERIPH	0.268329	0.0701634	7.57023e+09	0.530892	7.28633e-246	3.16019e-245	24.6896	19.032
59428	MTFR1	FPERIPH	0.101791	0.0318682	7.31003e+09	0.512644	2.40751e-93	7.02694e-93	9.83387	7.45865
59429	PDE7A	FPERIPH	0.150411	0.0807208	7642693412	0.535974	0	0	13.8954	6.82992
59430	RRS1-AS1	FPERIPH	0	-0.000516022	7.1267e+09	0.499788	4.04392e-07	6.0163e-07	0	0.0424245
59431	RRS1	FPERIPH	0.0679108	0.0057903	7152561795	0.501601	0.00466968	0.00583938	6.79891	6.54185
59432	VCPIP1	FPERIPH	0.189017	0.0726574	7.58953e+09	0.532246	0	0	17.4676	11.2959
59433	C8orf44	FPERIPH	0	-0.0404943	6.84462e+09	0.480005	0	0	0	3.99893
59434	SGK3	FPERIPH	0.218193	0.122846	7.89831e+09	0.5539	0	0	19.7091	9.18447
59435	SNHG6	FPERIPH	0	-0.236432	6.03822e+09	0.423454	0	0	0	15.3093
59436	COPS5	FPERIPH	0.344322	0.0146917	7231795976	0.507158	2.43817e-11	4.03106e-11	31.2704	30.2652
59437	CSPP1	FPERIPH	0.226854	0.0953009	7.70066e+09	0.540039	0	0	20.3273	12.7367
59438	ARFGEF1	FPERIPH	0.472324	0.22994	8.43359e+09	0.591438	0	0	38.8412	22.2614
59439	PREX2	FPERIPH	0.540988	-0.115987	6642433555	0.465827	2.65391e-179	9.89162e-179	40.6976	45.2724
59440	SULF1	FPERIPH	0.0643332	0.0345432	7.25864e+09	0.50904	1.5201e-132	5.02024e-132	4.11439	2.32953
59441	NCOA2	FPERIPH	0.262166	0.141475	7.98153e+09	0.559736	0	0	23.149	11.6642
59442	TRAM1	FPERIPH	0.621305	-0.0907796	6654454937	0.46667	1.98841e-158	7.00965e-158	49.9694	53.0522
59443	LACTB2	FPERIPH	0.0592315	-0.0344251	6.85983e+09	0.481072	1.49734e-183	5.63399e-183	5.98231	9.85054
59444	TERF1	FPERIPH	0.406713	0.103429	7738288108	0.542678	0	0	34.8773	27.4406
59445	RPL7	FPERIPH	2.57303	0.192482	8162185935	0.572405	0	0	94.6525	91.6568
59446	RDH10	FPERIPH	0.0412036	-0.0448163	6913354040	0.484826	1.3158e-167	4.74559e-167	3.81189	6.8121
59447	STAU2	FPERIPH	0.220893	0.0264908	7.28247e+09	0.510712	1.32564e-32	2.82081e-32	20.3901	18.6587
59448	UBE2W	FPERIPH	0.226011	0.0338655	7346510883	0.515203	6.17403e-65	1.60506e-64	20.7339	18.0796
59449	ELOC	FPERIPH	0.462081	-0.210402	6054909117	0.424624	0	0	40.1719	50.3129
59450	TMEM70	FPERIPH	0.174768	-0.0700079	6839425015	0.479641	3.29541e-111	1.01837e-110	16.3666	20.208
59451	LY96	FPERIPH	0.0474901	-0.274705	5.48319e+09	0.38453	0	0	4.40532	27.3803
59452	RNU6-1300P	FPERIPH	0	-0.000444344	7.1267e+09	0.499788	4.04392e-07	6.0163e-07	0	0.0424245
59453	GDAP1	FPERIPH	0.0712436	0.033008	7358721107	0.516059	8.37429e-262	3.75571e-261	6.88652	3.68923
59454	PEX2	FPERIPH	0.140731	-0.0217206	6.97243e+09	0.488969	2.08275e-40	4.69899e-40	13.6193	15.9991
59455	ZC2HC1A	FPERIPH	0.273525	0.168524	8.18633e+09	0.574098	0	0	24.7177	10.3554
59456	HEY1	FPERIPH	0.203873	-0.0775454	6669456685	0.467722	4.84796e-268	2.20252e-267	14.9153	21.5639
59457	AC036214.1	FPERIPH	0	-0.00168714	7.11957e+09	0.499287	1.52209e-20	2.88334e-20	0	0.142546
59458	MRPS28	FPERIPH	0.0905295	-0.0479328	6792563195	0.476355	1.48843e-208	5.9557e-208	9.11315	13.9178
59459	TPD52	FPERIPH	0.0918142	-0.101095	6.49699e+09	0.455627	0	0	8.17092	17.089
59460	ZBTB10	FPERIPH	0.473694	0.236874	8.47044e+09	0.594023	0	0	38.4561	20.9458
59461	AC009812.3	FPERIPH	0	-0.00113946	7.12289e+09	0.499521	2.56026e-14	4.4604e-14	0	0.0958793
59462	ZNF704	FPERIPH	0.526794	0.277279	8.64763e+09	0.606449	0	0	41.1836	21.1944
59463	FABP5	FPERIPH	1.67424	1.52861	11447951354	0.802832	0	0	66.6865	9.39829
59464	IMPA1	FPERIPH	0.130781	-0.0101553	7026168485	0.492737	3.5585e-20	6.72298e-20	12.4589	14.1694
59465	ZFAND1	FPERIPH	0.157104	-0.0532217	6789044407	0.476108	7.95084e-156	2.78388e-155	15.0012	19.8788
59466	CHMP4C	FPERIPH	0.0127122	-0.0355053	6.85772e+09	0.480925	0	0	1.21663	5.04639
59467	SNX16	FPERIPH	0.129476	0.0444373	7.4077e+09	0.519494	2.63312e-189	1.00726e-188	12.3151	8.57865
59468	LRRCC1	FPERIPH	0.08277	0.00971413	7179267697	0.503474	4.67365e-09	7.34473e-09	7.78907	7.1621
59469	E2F5	FPERIPH	0.0397726	0.0216123	7.27029e+09	0.509858	4.49221e-178	1.66693e-177	3.92594	1.9668
59470	C8orf59	FPERIPH	0	-0.517666	4.1446e+09	0.290656	0	0	0	41.8687
59471	CA13	FPERIPH	0.00951804	-0.0031227	7.09688e+09	0.497696	2.40898e-19	4.50654e-19	0.910819	1.37498
59472	CA3-AS1	FPERIPH	0	-0.00592702	7091042415	0.497287	1.13319e-73	3.06606e-73	0	0.542609
59473	CA2	FPERIPH	0.153658	-0.660761	4.84856e+09	0.340024	0	0	12.3944	41.5866
59474	WWP1	FPERIPH	0.239613	-0.0403157	6.90451e+09	0.484205	1.87334e-57	4.69479e-57	21.6663	24.8603
59475	RMDN1	FPERIPH	0.233649	0.0760487	7587854454	0.532128	4.58157e-306	2.23693e-305	21.5588	15.7191
59476	CPNE3	FPERIPH	0.396979	-0.0438515	6897396138	0.483707	1.74428e-46	4.09774e-46	34.5615	37.4511
59477	AF117829.1	FPERIPH	0	-0.0106601	7066178970	0.495543	4.07953e-120	1.29417e-119	0	0.891338
59478	RIPK2	FPERIPH	0.060552	-0.016779	6981710139	0.48962	2.71691e-66	7.1009e-66	5.85172	8.01568
59479	OSGIN2	FPERIPH	0.0244635	-0.038508	6836049657	0.479405	0	0	2.42169	6.56519
59480	NBN	FPERIPH	0.253156	0.0445873	7399084565	0.51889	2.86777e-92	8.33771e-92	23.073	19.7766
59481	DECR1	FPERIPH	0.326846	-0.0347872	6933940128	0.48627	1.56975e-36	3.44414e-36	29.7677	32.3813
59482	TMEM64	FPERIPH	0.0653574	-0.0260778	6.92525e+09	0.48566	1.44856e-110	4.46771e-110	6.31292	9.26338
59483	PIP4P2	FPERIPH	0.0738053	0.0104084	7.1864e+09	0.503974	1.73302e-12	2.92958e-12	7.10968	6.37852
59484	OTUD6B-AS1	FPERIPH	0	-0.110236	6544470090	0.458956	0	0	0	8.20871
59485	OTUD6B	FPERIPH	0.148509	0.0391108	7.35245e+09	0.515619	2.54715e-102	7.65913e-102	13.7416	10.8547
59486	LRRC69	FPERIPH	0.0145824	-0.000825715	7114933631	0.498962	0.000201966	0.000271236	1.35548	1.56716
59487	RUNX1T1	FPERIPH	0.443656	0.127169	7888390891	0.553204	0	0	34.874	23.8723
59488	TRIQK	FPERIPH	0.162343	0.0139133	7.20524e+09	0.505295	5.87177e-11	9.63353e-11	15.3104	14.4612
59489	FAM92A	FPERIPH	0.124382	0.0173978	7204619978	0.505252	4.54469e-13	7.75612e-13	12.0093	11.2247
59490	RBM12B	FPERIPH	0.289403	0.131443	7920876860	0.555482	0	0	25.2351	14.622
59491	TMEM67	FPERIPH	0.0798781	0.035561	7.34706e+09	0.515241	5.92092e-205	2.35374e-204	7.42541	4.43208
59492	PDP1	FPERIPH	0.159463	0.0207959	7271778281	0.509962	2.65771e-37	5.86424e-37	14.9814	13.0735
59493	GEM	FPERIPH	0.0156941	-0.00166134	7122907396	0.499522	0.0759851	0.0860756	1.34391	1.43904
59494	VIRMA	FPERIPH	0.332285	0.180939	8236964547	0.577649	0	0	29.3859	14.5868
59495	AC108860.2	FPERIPH	0	-0.000616191	7.12628e+09	0.499758	6.29988e-08	9.59514e-08	0	0.0483639
59496	DPY19L4	FPERIPH	0.320211	0.16702	8.15212e+09	0.571699	0	0	28.2966	14.5957
59497	INTS8	FPERIPH	0.142125	0.0509698	7.44051e+09	0.521795	1.98865e-221	8.1789e-221	13.3416	9.19169
59498	NDUFAF6	FPERIPH	0.112049	0.0300488	7.30148e+09	0.512045	1.16785e-74	3.17294e-74	10.9381	8.72247
59499	TP53INP1	FPERIPH	0.182934	0.070174	7.54009e+09	0.528779	0	0	16.4509	11.0359
59500	PLEKHF2	FPERIPH	0.197765	0.0784712	7627320228	0.534896	0	0	18.4743	11.7652
59501	C8orf37	FPERIPH	0.0266592	0.0116164	7.20644e+09	0.50538	5.65412e-71	1.51338e-70	2.63989	1.56971
59502	UQCRB	FPERIPH	1.5453	0.0515347	7.17965e+09	0.503501	0.00757902	0.00933072	86.2435	79.5624
59503	MTERF3	FPERIPH	0.0654575	0.0107218	7.18573e+09	0.503927	2.62387e-13	4.49948e-13	6.46996	5.74682
59504	PTDSS1	FPERIPH	0.160669	0.0437527	7.38897e+09	0.518181	2.72551e-125	8.81166e-125	15.4112	12.1245
59505	SDC2	FPERIPH	0.0414809	0.02559	7288588284	0.511141	0	0	3.48459	1.25407
59506	CPQ	FPERIPH	0.188383	0.0192393	7209508239	0.505595	3.17285e-11	5.23477e-11	16.7055	16
59507	TSPYL5	FPERIPH	0.110427	0.0535419	7.45988e+09	0.523153	0	0	10.4571	5.9564
59508	MTDH	FPERIPH	1.30053	0.301089	8.54584e+09	0.59931	0	0	81.2497	64.6994
59509	LAPTM4B	FPERIPH	0.48646	0.141564	7.95108e+09	0.557601	0	0	40.4843	29.4218
59510	MATN2	FPERIPH	0.129586	0.0483056	7380694753	0.5176	3.51955e-171	1.28193e-170	11.034	7.65507
59511	RPL30	FPERIPH	2.9226	0.150603	8401666178	0.5892	0	0	94.7368	94.4178
59512	RIDA	FPERIPH	0.0664863	-0.0101988	7007781783	0.491448	6.0507e-43	1.38975e-42	6.63361	8.47768
59513	POP1	FPERIPH	0.0452819	0.0244159	7281583878	0.510649	1.2596e-184	4.75344e-184	4.34912	2.24086
59514	NIPAL2	FPERIPH	0.101713	0.0347218	7.3299e+09	0.514038	6.59219e-123	2.11399e-122	9.49335	6.80489
59515	STK3	FPERIPH	0.228883	0.0520761	7.44953e+09	0.522427	5.44158e-145	1.85456e-144	20.929	16.8353
59516	AC104986.2	FPERIPH	0	-0.00850338	7079971830	0.496511	2.51279e-94	7.35899e-94	0	0.697883
59517	VPS13B	FPERIPH	0.217112	0.105903	7.7526e+09	0.543681	0	0	19.0396	10.6515
59518	COX6C	FPERIPH	1.22553	-0.216953	5720419303	0.401167	0	0	77.737	77.3984
59519	POLR2K	FPERIPH	0.367016	-0.149613	6.31327e+09	0.442743	0	0	33.1994	42.5806
59520	SPAG1	FPERIPH	0.0171265	-0.0441309	6.78365e+09	0.47573	0	0	1.69931	6.57537
59521	RNF19A	FPERIPH	0.785917	0.187852	8.05422e+09	0.564833	0	0	55.955	44.5487
59522	ANKRD46	FPERIPH	0.12872	0.0378474	7376796452	0.517327	2.82108e-145	9.62433e-145	12.3531	8.99781
59523	PABPC1	FPERIPH	1.31151	0.242119	8247100788	0.57836	0	0	81.1918	66.3659
59524	YWHAZ	FPERIPH	1.20382	0.363281	8966261295	0.628794	0	0	77.9932	58.5229
59525	AP003469.4	FPERIPH	0	-0.00383248	7106710620	0.498386	1.71468e-44	3.97743e-44	0	0.32285
59526	ZNF706	FPERIPH	0.495797	-0.11893	6.48557e+09	0.454826	5.04858e-303	2.45336e-302	42.1324	48.3075
59527	NACAP1	FPERIPH	0	-0.0291129	6.965e+09	0.488448	0	0	0	2.31044
59528	NCALD	FPERIPH	0.128311	0.0349724	7340004527	0.514746	8.42577e-107	2.56952e-106	11.8291	9.00035
59529	RRM2B	FPERIPH	0.105217	-0.0421072	6.82705e+09	0.478774	1.46181e-160	5.18179e-160	10.2041	14.5834
59530	UBR5	FPERIPH	0.472899	0.149436	7.98409e+09	0.559915	0	0	38.6776	27.9862
59531	KLF10	FPERIPH	0.490542	-0.0148049	7.09366e+09	0.49747	0.0278815	0.0328335	38.59	38.1532
59532	GASAL1	FPERIPH	0	-0.0135612	7.04951e+09	0.494375	2.26913e-151	7.84793e-151	0	1.1251
59533	AZIN1	FPERIPH	0.334906	0.108625	7680979840	0.538659	0	0	27.7362	21.0748
59534	ATP6V1C1	FPERIPH	0.194357	0.0158939	7203082879	0.505144	3.78922e-09	5.96951e-09	18.0709	17.4581
59535	BAALC	FPERIPH	0.142743	-0.0966475	6.60291e+09	0.463055	0	0	13.4011	20.4634
59536	BAALC-AS1	FPERIPH	0	-0.00231799	7115966355	0.499035	2.93881e-27	5.96818e-27	0	0.193031
59537	FZD6	FPERIPH	0.285143	0.00289576	7109695681	0.498595	0.158935	0.172707	24.1574	24.9549
59538	CTHRC1	FPERIPH	0.484292	0.164781	7835588685	0.549501	0	0	32.892	23.9618
59539	SLC25A32	FPERIPH	0.0462926	-0.0807733	6.53827e+09	0.458522	0	0	4.50285	12.8886
59540	DCAF13	FPERIPH	0.274488	0.0693619	7562910603	0.530379	4.85675e-232	2.04058e-231	25.2054	19.7206
59541	RIMS2	FPERIPH	0.00129733	-0.019817	6.99298e+09	0.49041	1.77883e-239	7.6022e-239	0.122324	2.04062
59542	LRP12	FPERIPH	0.122799	0.0458172	7.39189e+09	0.518385	1.00838e-186	3.82904e-186	11.1497	7.61816
59543	ZFPM2	FPERIPH	0.147658	0.0884707	7653334476	0.53672	0	0	13.0358	5.84864
59544	AC027031.2	FPERIPH	0	-0.00802496	7081847175	0.496642	7.97301e-91	2.30783e-90	0	0.671579
59545	OXR1	FPERIPH	0.340107	-0.0417441	6.92249e+09	0.485467	1.15465e-40	2.61076e-40	29.733	32.4793
59546	EIF3E	FPERIPH	1.31569	0.410617	9164755579	0.642714	0	0	80.4381	61.2575
59547	EMC2	FPERIPH	0.249635	0.0411255	7.3886e+09	0.518155	8.99562e-85	2.54543e-84	23.1821	19.9874
59548	NUDCD1	FPERIPH	0.195595	0.0813324	7646728079	0.536257	0	0	18.3899	11.4682
59549	ENY2	FPERIPH	0.894635	0.0521348	7372994003	0.51706	6.48316e-41	1.46775e-40	64.7458	59.06
59550	PKHD1L1	FPERIPH	0.0675817	0.0423663	7352263794	0.515606	0	0	5.10621	1.99437
59551	EBAG9	FPERIPH	0.172393	-0.075065	6644106701	0.465944	2.88794e-280	1.3413e-279	16.3881	23.3101
59552	SYBU	FPERIPH	0.0465746	-0.052708	6798714728	0.476786	0	0	4.22349	8.88114
59553	TRPS1	FPERIPH	0.111966	0.00620118	7.11678e+09	0.499092	0.180093	0.193756	9.47351	9.84036
59554	EIF3H	FPERIPH	0.71069	0.134866	7891306193	0.553409	0	0	55.5186	45.9936
59555	UTP23	FPERIPH	0.1945	0.0496997	7433012098	0.521269	3.70488e-148	1.27333e-147	18.2461	14.3416
59556	RAD21	FPERIPH	0.802138	0.27367	8558247185	0.60018	0	0	58.5883	42.1504
59557	MED30	FPERIPH	0.122089	-0.0713615	6.68266e+09	0.468648	7.94597e-290	3.76069e-289	12.0886	18.3066
59558	EXT1	FPERIPH	0.269863	0.151676	8050325292	0.56456	0	0	23.878	11.4864
59559	SAMD12	FPERIPH	0.0247205	-0.153102	6.16361e+09	0.432247	0	0	2.35061	15.8782
59560	AC023590.1	FPERIPH	0	-0.0234577	6.99531e+09	0.490573	8.96662e-254	3.94822e-253	0	1.88534
59561	SAMD12-AS1	FPERIPH	0	-0.000626385	7.12543e+09	0.499699	1.55736e-09	2.47404e-09	0	0.0602428
59562	TNFRSF11B	FPERIPH	0.00125317	-0.0289937	6.9278e+09	0.485839	0	0	0.114059	2.9468
59563	NOV	FPERIPH	0	-0.182133	6095113230	0.427444	0	0	0	14.5113
59564	ENPP2	FPERIPH	0.0721959	-0.0521686	6.82965e+09	0.478956	1.28311e-212	5.17576e-212	6.34598	10.5853
59565	TAF2	FPERIPH	0.20342	0.0802572	7.62245e+09	0.534554	0	0	18.7569	12.2157
59566	DSCC1	FPERIPH	0.0323587	0.0042834	7145009002	0.501072	0.00665676	0.00822773	3.25316	3.05796
59567	DEPTOR	FPERIPH	0.0448223	-0.084215	6.60127e+09	0.46294	0	0	4.19539	11.5908
59568	AC091563.1	FPERIPH	0	-0.0041176	7.10565e+09	0.498312	1.8351e-46	4.31034e-46	0	0.337699
59569	MRPL13	FPERIPH	0.251744	0.00391537	7165014534	0.502475	0.0120038	0.0145581	24.1028	23.9401
59570	HAS2	FPERIPH	0.0399019	0.0282707	7.30027e+09	0.51196	0	0	3.2449	0.850186
59571	ZHX2	FPERIPH	0.0272389	-0.0134688	7014525553	0.491921	1.5818e-74	4.29456e-74	2.61509	4.2539
59572	AC016405.1	FPERIPH	0	-0.00283347	7113002100	0.498827	8.83535e-33	1.88244e-32	0	0.234607
59573	DERL1	FPERIPH	0.207744	0.0163849	7.20531e+09	0.505301	4.5136e-09	7.09404e-09	19.5967	19.0647
59574	C8orf76	FPERIPH	0.08746	0.00484205	7119251679	0.499265	0.25626	0.266305	8.56765	8.88623
59575	ZHX1-C8orf76	FPERIPH	0.00856353	-0.00104516	7112674812	0.498804	2.47546e-07	3.70581e-07	0.852963	1.09498
59576	ZHX1	FPERIPH	0.323429	0.065155	7505927525	0.526382	6.71621e-155	2.34396e-154	28.2635	23.7059
59577	ATAD2	FPERIPH	0.139625	-0.0445759	6908780548	0.484505	9.41839e-87	2.68228e-86	11.2208	14.2576
59578	WDYHV1	FPERIPH	0.0642505	-0.000539709	7.10617e+09	0.498348	0.00379424	0.00476328	6.40384	6.79258
59579	FBXO32	FPERIPH	0.0128808	-0.0462487	6.81641e+09	0.478027	0	0	1.22655	5.62718
59580	FAM91A1	FPERIPH	0.315754	0.0520964	7.41494e+09	0.520002	1.18936e-89	3.42678e-89	27.2849	24.0623
59581	TMEM65	FPERIPH	0.356012	0.230964	8477987741	0.594552	0	0	30.2604	12.2297
59582	TRMT12	FPERIPH	0.0358324	-0.000474262	7099096812	0.497852	1.27313e-06	1.86598e-06	3.57054	4.03542
59583	RNF139-AS1	FPERIPH	0	-0.00459058	7103262405	0.498144	6.54134e-51	1.58038e-50	0	0.371214
59584	RNF139	FPERIPH	0.113783	0.0202672	7.25203e+09	0.508577	1.78631e-36	3.91705e-36	11.0935	9.51878
59585	TATDN1	FPERIPH	0.172255	0.0139921	7.22746e+09	0.506854	1.33441e-16	2.40362e-16	16.4609	15.2588
59586	NDUFB9	FPERIPH	0.463186	-0.183366	6.17945e+09	0.433358	0	0	39.8876	49.2786
59587	MTSS1	FPERIPH	0.958355	0.551451	9.83339e+09	0.689605	0	0	64.2251	33.4716
59588	SQLE	FPERIPH	0.53197	0.39252	9101747235	0.638295	0	0	39.1057	13.4604
59589	WASHC5	FPERIPH	0.133844	0.0607527	7.49337e+09	0.525502	0	0	12.5878	7.72168
59590	NSMCE2	FPERIPH	0.190245	0.0749265	7.59818e+09	0.532852	0	0	18.0527	11.8882
59591	RN7SL329P	FPERIPH	0	-0.00255833	7113002100	0.498827	8.83535e-33	1.88244e-32	0	0.234607
59592	TRIB1	FPERIPH	0.17216	-0.032356	6932808049	0.48619	3.03435e-58	7.64217e-58	14.5946	17.4581
59593	FAM84B	FPERIPH	0	-0.119582	6309447015	0.442475	0	0	0	11.5051
59594	PCAT1	FPERIPH	0	-0.00332353	7108343985	0.4985	1.88109e-41	4.27561e-41	0	0.299941
59595	PRNCR1	FPERIPH	0	-0.00509821	7.0993e+09	0.497866	2.74403e-58	6.91293e-58	0	0.42679
59596	MYC	FPERIPH	0.191471	-0.0243679	7.09463e+09	0.497538	0.00381014	0.00478279	16.3766	16.5498
59597	PVT1	FPERIPH	0	-0.00571459	7098059835	0.497779	1.34564e-60	3.42924e-60	0	0.444184
59598	LINC00824	FPERIPH	0	-0.0150178	7042948890	0.493914	1.0417e-163	3.7191e-163	0	1.21716
59599	LINC00976	FPERIPH	0	-0.000769126	7125040605	0.499671	2.81209e-10	4.54799e-10	0	0.0657579
59600	FAM49B	FPERIPH	0.191759	0.00885516	7.1764e+09	0.503273	0.000189482	0.00025498	18.0808	17.7063
59601	ASAP1	FPERIPH	0.748075	0.0495833	7386672705	0.518019	5.82978e-48	1.38286e-47	55.231	50.5534
59602	ASAP1-IT2	FPERIPH	0	-0.0180966	7.0232e+09	0.492529	6.12947e-201	2.41379e-200	0	1.49419
59603	EFR3A	FPERIPH	0.227287	0.013006	7195415111	0.504606	7.51061e-07	1.10818e-06	21.0364	20.5759
59604	LRRC6	FPERIPH	0.040459	0.0178798	7235509590	0.507418	7.30412e-88	2.08923e-87	3.92099	2.46104
59605	PHF20L1	FPERIPH	0.711581	0.190963	8129000417	0.570078	0	0	53.1796	41.1666
59606	NDRG1	FPERIPH	0.463466	-0.241381	6.06478e+09	0.425317	0	0	37.0758	47.0835
59607	ST3GAL1	FPERIPH	0.337098	-0.0467916	6902336774	0.484053	6.18107e-49	1.47556e-48	29.2867	32.1556
59608	AC103706.1	FPERIPH	0	-0.00843907	7081000245	0.496583	2.09149e-92	6.08473e-92	0	0.683458
59609	ZFAT	FPERIPH	0.0393236	0.0180973	7.23962e+09	0.507707	1.77612e-101	5.32936e-101	3.77882	2.25444
59610	AC083843.2	FPERIPH	0	-0.00485469	7.1019e+09	0.498048	1.91313e-53	4.69212e-53	0	0.390305
59611	KHDRBS3	FPERIPH	0.360619	0.237327	8339668716	0.584852	0	0	27.6535	11.6964
59612	AC107375.1	FPERIPH	0	-0.00692259	7088017665	0.497075	2.59863e-79	7.20226e-79	0	0.585033
59613	CHRAC1	FPERIPH	0.254588	0.0771821	7.62401e+09	0.534663	0	0	23.64	17.2307
59614	AGO2	FPERIPH	0.475369	0.157885	8038750721	0.563749	0	0	39.1107	27.679
59615	AC067931.1	FPERIPH	0.014225	0.00411236	7.14977e+09	0.501406	1.40194e-08	2.1772e-08	1.41665	1.13995
59616	PTK2	FPERIPH	0.805973	0.443984	9.46389e+09	0.663692	0	0	59.0016	31.0759
59617	AC105235.1	FPERIPH	0.05189	0.0344409	7347280526	0.515257	0	0	4.89793	1.86837
59618	DENND3	FPERIPH	0.273803	-0.0860755	6.67139e+09	0.467858	1.22268e-209	4.90258e-209	22.8829	29.18
59619	AC040970.1	FPERIPH	0	-0.00273053	7.11358e+09	0.498867	1.03869e-31	2.19406e-31	0	0.226547
59620	SLC45A4	FPERIPH	0.0355155	-0.00993123	7.05934e+09	0.495064	1.75574e-29	3.63387e-29	3.04323	4.04051
59621	AC011676.5	FPERIPH	0.0276353	0.00269741	7.13963e+09	0.500694	0.0425252	0.0494367	2.41508	2.28329
59622	PTP4A3	FPERIPH	0.251954	-0.139871	6464925939	0.453378	0	0	22.4647	30.3327
59623	ARC	FPERIPH	0.039664	-0.0616639	6.72933e+09	0.47192	0	0	3.50442	9.14926
59624	JRK	FPERIPH	0.101177	0.0502788	7439573662	0.521729	0	0	9.40408	5.14269
59625	LY6K	FPERIPH	0.00116499	-0.05247	6.81233e+09	0.477741	0	0	0.127283	4.57718
59626	THEM6	FPERIPH	0.173572	0.0843489	7.60318e+09	0.533202	0	0	15.231	8.91635
59627	LY6E	FPERIPH	0.676715	-0.310555	6.09054e+09	0.427123	0	0	49.5413	53.8188
59628	LY6H	FPERIPH	0.148927	0.0921264	7611122782	0.53376	0	0	10.7199	3.95311
59629	GPIHBP1	FPERIPH	0.225227	-0.12251	6.52569e+09	0.45764	0	0	17.5915	25.5913
59630	GLI4	FPERIPH	0.0772713	0.0153294	7.21374e+09	0.505892	4.70063e-25	9.33697e-25	7.56757	6.46634
59631	MINCR	FPERIPH	0	-0.0115113	7.06083e+09	0.495168	3.81824e-130	1.25253e-129	0	0.96643
59632	ZNF696	FPERIPH	0.0628875	0.0404268	7.38683e+09	0.51803	0	0	5.92942	2.35074
59633	TOP1MT	FPERIPH	0.0319975	-0.0207672	6951741652	0.487518	4.47678e-136	1.49224e-135	3.10604	5.6433
59634	RHPN1	FPERIPH	0.0499677	-0.0448215	6.78509e+09	0.475831	0	0	4.76238	9.68084
59635	ZC3H3	FPERIPH	0.0557076	0.0106548	7186269819	0.503965	5.70117e-16	1.01799e-15	5.44838	4.69766
59636	GSDMD	FPERIPH	0.318471	-0.138697	6346805222	0.445094	0	0	28.1759	38.2906
59637	MROH6	FPERIPH	0.0158932	0.00104976	7.12877e+09	0.499933	0.812208	0.817808	1.56046	1.57861
59638	NAPRT	FPERIPH	0.234201	-0.0399672	6892694613	0.483377	9.79304e-63	2.51836e-62	21.9175	25.2761
59639	EEF1D	FPERIPH	1.51103	-0.100658	6.34275e+09	0.44481	0	0	86.065	82.7417
59640	TIGD5	FPERIPH	0.0569917	0.0114857	7188848026	0.504146	1.31404e-16	2.36709e-16	5.70956	4.93312
59641	PYCR3	FPERIPH	0.0207545	0.00524172	7155614975	0.501815	2.47149e-09	3.91076e-09	2.09935	1.74492
59642	TSTA3	FPERIPH	0.206786	-0.180651	6.12252e+09	0.429366	0	0	19.8661	32.7691
59643	ZNF623	FPERIPH	0.0854281	0.0422667	7400637434	0.518999	6.89919e-308	3.37893e-307	8.18249	4.44312
59644	ZNF707	FPERIPH	0.0180809	0.00639885	7163380905	0.50236	2.6827e-19	5.01581e-19	1.71915	1.25237
59645	AC105219.1	FPERIPH	0	-0.00263263	7.11261e+09	0.498799	1.63683e-33	3.50799e-33	0	0.240123
59646	SCRIB	FPERIPH	0.0903226	0.025606	7.27794e+09	0.510394	2.26214e-69	6.00696e-69	8.7842	6.81931
59647	PUF60	FPERIPH	0.400893	0.0240379	7.29458e+09	0.511561	2.44837e-25	4.88094e-25	35.7451	33.6668
59648	NRBP2	FPERIPH	0.109681	-0.0162758	6996433337	0.490652	1.35009e-36	2.96389e-36	10.2851	12.3137
59649	EPPK1	FPERIPH	0.00118039	-0.00577902	7.08543e+09	0.496893	5.86367e-69	1.55338e-68	0.112406	0.733943
59650	PLEC	FPERIPH	0.552807	0.035426	7344152721	0.515037	1.73435e-37	3.83125e-37	43.7111	40.6906
59651	PARP10	FPERIPH	0.071625	-0.0350269	6.85804e+09	0.480947	5.41067e-173	1.98067e-172	6.69477	10.6282
59652	GRINA	FPERIPH	0.269291	0.0231792	7.28397e+09	0.510817	2.20755e-28	4.52575e-28	24.9541	23.2223
59653	EXOSC4	FPERIPH	0.0998289	-0.00547189	7.05969e+09	0.495088	5.04029e-12	8.44753e-12	9.95619	11.125
59654	GPAA1	FPERIPH	0.249015	-0.0029873	7117341145	0.499131	0.376409	0.385842	23.3904	23.8829
59655	CYC1	FPERIPH	0.312068	-0.0463842	6.89036e+09	0.483213	1.78549e-54	4.40479e-54	28.7561	31.7861
59656	SHARPIN	FPERIPH	0.219024	-0.0222058	7006108214	0.491331	1.94353e-19	3.64113e-19	20.9654	22.8625
59657	MAF1	FPERIPH	0.356074	0.00151735	7.17833e+09	0.503408	0.00171695	0.00219995	32.3051	31.6644
59658	MROH1	FPERIPH	0.0682806	0.00336084	7111242023	0.498704	0.022627	0.0269194	6.37573	6.73531
59659	BOP1	FPERIPH	0.0821162	0.00217012	7.10411e+09	0.498204	0.00494138	0.00616164	8.17423	8.68344
59660	HSF1	FPERIPH	0.192651	-0.0299461	6941386602	0.486792	1.27763e-45	2.98425e-45	18.4395	21.2886
59661	DGAT1	FPERIPH	0.224768	0.0352254	7.34011e+09	0.514754	1.6452e-60	4.19026e-60	20.8778	18.4194
59662	SLC52A2	FPERIPH	0.112131	-0.182221	5.99611e+09	0.4205	0	0	11.1993	26.6892
59663	FBXL6	FPERIPH	0.0555269	-0.0528029	6.76904e+09	0.474705	0	0	5.61534	10.6774
59664	ADCK5	FPERIPH	0.0429326	0.00490023	7.15854e+09	0.50202	5.79842e-06	8.30691e-06	4.2863	3.90135
59665	CPSF1	FPERIPH	0.128727	0.0415457	7.39617e+09	0.518685	1.53183e-171	5.58697e-171	12.3597	8.7632
59666	SLC39A4	FPERIPH	0.0528734	-0.00993364	7.03641e+09	0.493456	5.08887e-32	1.07756e-31	5.25333	6.61737
59667	VPS28	FPERIPH	0.925798	0.165306	8.00079e+09	0.561086	0	0	66.6799	55.8892
59668	TONSL	FPERIPH	0.0481484	0.0139773	7.21859e+09	0.506231	3.28085e-48	7.79543e-48	4.62022	3.39353
59669	CYHR1	FPERIPH	0.208539	-0.00155238	7109974840	0.498615	0.132705	0.145517	19.6413	20.2513
59670	KIFC2	FPERIPH	0.0136772	-0.00704578	7.07386e+09	0.496082	1.43357e-36	3.14664e-36	1.26126	2.0491
59671	PPP1R16A	FPERIPH	0.0984445	0.0388618	7.37188e+09	0.516981	3.1567e-190	1.20996e-189	9.49996	6.20543
59672	MFSD3	FPERIPH	0.0315871	0.00732674	7.16814e+09	0.502694	8.96193e-13	1.52205e-12	3.23002	2.70923
59673	LRRC14	FPERIPH	0.0557167	-0.000683301	7109596259	0.498588	0.00840331	0.0103375	5.60046	5.93137
59674	C8orf82	FPERIPH	0.0829027	0.00734344	7147197592	0.501225	0.0498802	0.0573962	8.25688	8.13914
59675	ZNF251	FPERIPH	0.0967488	0.0613281	7.51501e+09	0.527019	0	0	8.95281	3.61202
59676	ZNF34	FPERIPH	0.0700692	0.0213868	7264719644	0.509467	3.97923e-76	1.08717e-75	6.81213	4.96451
59677	RPL8	FPERIPH	2.65255	0.0824839	7638733562	0.535696	4.00843e-162	1.42579e-161	95.8955	94.0445
59678	ZNF517	FPERIPH	0.0200148	0.00604597	7.16489e+09	0.502466	4.27898e-18	7.87703e-18	1.97041	1.48231
59679	ZNF7	FPERIPH	0.121945	0.010107	7185601140	0.503918	3.9695e-08	6.08131e-08	11.472	10.8255
59680	COMMD5	FPERIPH	0.125479	-0.0271133	6924187966	0.485586	3.88034e-70	1.03357e-69	12.4043	15.4955
59681	ZNF250	FPERIPH	0.0770043	0.038922	7388960482	0.51818	0	0	7.50806	3.90729
59682	ZNF16	FPERIPH	0.0382043	0.00978804	7.18883e+09	0.504145	1.68403e-26	3.39167e-26	3.65319	2.83735
59683	ZNF252P	FPERIPH	0	-0.0169843	7026978210	0.492794	8.43777e-194	3.26162e-193	0	1.44116
59684	C8orf33	FPERIPH	0.297594	-0.0145719	7076957190	0.496299	0.000337829	0.000449586	26.7361	27.4486
59685	WASHC1	FPERIPH	0.194351	0.078523	7.60872e+09	0.533591	0	0	17.7833	11.3617
59686	CBWD1	FPERIPH	0.137253	-0.00282011	7.09293e+09	0.49742	0.000842248	0.00109814	12.5663	13.3124
59687	KANK1	FPERIPH	0.126945	-0.16292	6222953736	0.436409	0	0	10.8521	23.4132
59688	SMARCA2	FPERIPH	0.673436	-0.122364	6615602248	0.463945	5.24993e-184	1.97842e-183	51.2687	53.6716
59689	PUM3	FPERIPH	0.295933	0.0907752	7663168298	0.53741	0	0	25.8914	19.0337
59690	RFX3	FPERIPH	0.29711	0.124083	7.82564e+09	0.548804	0	0	25.0831	15.9758
59691	GLIS3	FPERIPH	0.0409282	-0.0684095	6.63994e+09	0.465651	0	0	3.55567	10.5094
59692	SLC1A1	FPERIPH	0.00195903	-0.174304	6.02715e+09	0.422678	0	0	0.204976	15.6618
59693	SPATA6L	FPERIPH	0.0111964	-0.0223187	6974227221	0.489095	3.73565e-184	1.40836e-183	1.07447	3.25862
59694	PLPP6	FPERIPH	0.0341898	-0.00257233	7.09467e+09	0.497541	2.03222e-08	3.14113e-08	3.43665	3.95184
59695	CDC37L1-AS1	FPERIPH	0	-0.0106376	7.06585e+09	0.49552	9.7199e-121	3.09079e-120	0	0.896005
59696	CDC37L1	FPERIPH	0.111461	-0.038011	6.88357e+09	0.482737	1.56903e-108	4.80563e-108	10.6439	14.1596
59697	AK3	FPERIPH	0.273425	-0.0892203	6.60565e+09	0.463247	5.83941e-260	2.60755e-259	24.207	31.5532
59698	RCL1	FPERIPH	0.0530664	-0.0430996	6823678450	0.478537	2.12953e-248	9.27053e-248	5.09629	9.41951
59699	JAK2	FPERIPH	0.124472	0.0179959	7219977106	0.506329	7.41014e-20	1.39488e-19	11.2026	10.0605
59700	PLGRKT	FPERIPH	0.0550859	-0.0887706	6483882932	0.454708	0	0	5.36573	14.524
59701	CD274	FPERIPH	0.0189721	0.0040095	7.15496e+09	0.501769	2.3477e-10	3.8031e-10	1.80345	1.45304
59702	RIC1	FPERIPH	0.125554	0.0418271	7363701286	0.516408	1.45928e-137	4.88115e-137	11.5778	8.49593
59703	ERMP1	FPERIPH	0.077678	-0.0707684	6.59945e+09	0.462812	0	0	7.23035	14.8515
59704	KIAA2026	FPERIPH	0.525372	0.173328	8082479575	0.566815	0	0	42.1721	30.5571
59705	RANBP6	FPERIPH	0.178864	0.0725048	7580494919	0.531612	0	0	16.8626	10.8802
59706	IL33	FPERIPH	0.341011	0.28048	8568342083	0.600888	0	0	24.3111	4.01972
59707	UHRF2	FPERIPH	0.306091	0.0901852	7.67113e+09	0.537968	0	0	26.5262	19.466
59708	AL354707.1	FPERIPH	0	-0.000551767	7126190010	0.499752	4.23349e-08	6.47615e-08	0	0.0496366
59709	KDM4C	FPERIPH	0.0828027	0.00404226	7129083871	0.499955	0.940794	0.942618	7.65022	7.74501
59710	DMAC1	FPERIPH	0.408067	0.141773	7.99073e+09	0.560381	0	0	35.7335	24.7615
59711	MPDZ	FPERIPH	0.551717	0.156482	8009886810	0.561724	0	0	44.0946	33.0716
59712	NFIB	FPERIPH	1.68945	0.438723	9.07736e+09	0.636585	0	0	86.1493	70.165
59713	ZDHHC21	FPERIPH	0.323536	0.0771118	7.55013e+09	0.529482	1.0522e-202	4.16189e-202	27.156	21.978
59714	TTC39B	FPERIPH	0.0569584	0.0150216	7.20271e+09	0.505118	1.12617e-27	2.29582e-27	5.212	4.23905
59715	SNAPC3	FPERIPH	0.223849	0.0585777	7.48181e+09	0.524691	2.12917e-182	7.98677e-182	20.4166	15.9032
59716	PSIP1	FPERIPH	0.698904	0.141063	7.87517e+09	0.552277	0	0	52.3713	43.9187
59717	BNC2	FPERIPH	0.0354682	-0.0167727	7.01324e+09	0.491831	1.37587e-66	3.60121e-66	3.21514	4.86312
59718	BNC2-AS1	FPERIPH	0	-0.00185948	7119475065	0.499281	1.03033e-20	1.95552e-20	0	0.143819
59719	CNTLN	FPERIPH	0.368851	0.145828	7.9551e+09	0.557882	0	0	31.034	20.3943
59720	RRAGA	FPERIPH	0.391829	-0.0223894	7028427442	0.492896	2.24558e-10	3.63856e-10	34.2475	35.1084
59721	HAUS6	FPERIPH	0.157124	0.0723098	7576583799	0.531337	0	0	14.626	8.57865
59722	PLIN2	FPERIPH	0.431048	0.0976904	7534563884	0.528391	2.29741e-157	8.07143e-157	33.1201	28.7604
59723	DENND4C	FPERIPH	0.291283	0.0424136	7371978574	0.516989	1.78799e-68	4.72594e-68	25.3624	22.5164
59724	AL391834.1	FPERIPH	0	-0.000967421	7.12398e+09	0.499597	2.84305e-12	4.78645e-12	0	0.0806065
59725	AL391834.2	FPERIPH	0	-0.005884	7093946175	0.497491	2.92375e-68	7.71806e-68	0	0.501882
59726	RPS6	FPERIPH	3.07312	-0.00925331	6749183876	0.473313	1.77963e-91	5.15958e-91	98.3668	96.2412
59727	AL158206.1	FPERIPH	0	-0.0376197	6.92078e+09	0.485347	0	0	0	2.93068
59728	MLLT3	FPERIPH	0.162633	0.0300642	7296818565	0.511718	1.10745e-54	2.73485e-54	14.0987	11.9247
59729	FOCAD	FPERIPH	0.111399	0.0343774	7321253910	0.513431	4.2131e-100	1.25883e-99	10.3959	7.86847
59730	HACD4	FPERIPH	0.0351816	-0.00158595	7.11403e+09	0.498899	0.0101615	0.0123942	3.47963	3.71129
59731	KLHL9	FPERIPH	0.292178	0.138791	8001855625	0.561161	0	0	26.3592	14.6212
59732	MTAP	FPERIPH	0.215451	0.0666528	7.50002e+09	0.525968	7.47903e-213	3.01823e-212	19.4181	14.7972
59733	CDKN2B	FPERIPH	0.000646156	-0.089344	6500022095	0.455839	0	0	0.0595091	8.89259
59734	TUSC1	FPERIPH	0.118875	-0.0353797	6.86624e+09	0.481522	2.69053e-114	8.38582e-114	11.7332	15.6156
59735	CAAP1	FPERIPH	0.139618	0.00418094	7.11928e+09	0.499267	0.352171	0.361521	13.4044	13.8397
59736	PLAA	FPERIPH	0.119696	0.0181049	7.21143e+09	0.50573	7.50673e-16	1.33843e-15	11.5762	10.6808
59737	IFT74	FPERIPH	0.142643	0.0583545	7474644769	0.524189	1.56034e-281	7.26457e-281	13.3201	8.73138
59738	TEK	FPERIPH	0.78496	0.369735	8.99084e+09	0.630518	0	0	56.1154	33.3927
59739	MOB3B	FPERIPH	0.0370083	-0.0973739	6.54952e+09	0.459311	0	0	3.40524	11.4992
59740	C9orf72	FPERIPH	0.0898862	-0.0166037	7037067758	0.493502	2.91516e-22	5.62943e-22	8.46516	9.78054
59741	ACO1	FPERIPH	0.171175	0.0429684	7.38225e+09	0.517709	9.18087e-114	2.85553e-113	16.0575	12.8317
59742	DDX58	FPERIPH	0.178839	0.0357367	7.3369e+09	0.514529	1.18106e-76	3.23468e-76	15.7583	13.0523
59743	TOPORS	FPERIPH	0.343132	0.0788848	7581835000	0.531706	4.31148e-223	1.77839e-222	29.1396	23.4247
59744	SMIM27	FPERIPH	0.0914358	-0.0352427	6.90447e+09	0.484203	3.63639e-103	1.09589e-102	9.11315	12.2776
59745	NDUFB6	FPERIPH	0.357264	-0.0420051	6917253648	0.485099	8.90978e-41	2.01576e-40	32.4523	34.8699
59746	TMEM215	FPERIPH	0	-0.00220706	7116087345	0.499043	4.93928e-27	1.00085e-26	0	0.191334
59747	APTX	FPERIPH	0.179079	0.0785565	7607190857	0.533484	0	0	16.56	10.1725
59748	DNAJA1	FPERIPH	1.33735	0.218482	8.08189e+09	0.566774	0	0	80.4381	67.5741
59749	SMU1	FPERIPH	0.279344	0.0512958	7.48223e+09	0.524721	3.06594e-147	1.05144e-146	25.7046	21.2716
59750	B4GALT1	FPERIPH	0.405757	0.0524066	7585244027	0.531945	2.15e-198	8.40636e-198	34.831	28.4028
59751	B4GALT1-AS1	FPERIPH	0	-0.00330216	7108888440	0.498538	1.94017e-40	4.37916e-40	0	0.292305
59752	BAG1	FPERIPH	0.370698	-0.124225	6431245568	0.451016	0	0	33.168	41.3015
59753	CHMP5	FPERIPH	0.499711	-0.229447	5.91998e+09	0.415162	0	0	42.4977	53.6462
59754	NFX1	FPERIPH	0.178183	0.0355024	7323553287	0.513593	4.89578e-64	1.26675e-63	16.3336	13.9691
59755	AQP3	FPERIPH	0.0772867	0.0622558	7.53743e+09	0.528592	0	0	7.17415	1.4768
59756	NOL6	FPERIPH	0.0399131	0.00152169	7117623241	0.499151	0.0618395	0.0706223	3.98711	4.19111
59757	PTENP1	FPERIPH	0	-0.00279091	7.11188e+09	0.498748	7.28346e-35	1.57846e-34	0	0.250304
59758	PRSS3	FPERIPH	0.000822802	-0.140937	6262452161	0.439179	0	0	0.0859575	12.2475
59759	UBE2R2	FPERIPH	0.526018	0.170756	8.14285e+09	0.571049	0	0	44.2516	31.8595
59760	UBAP2	FPERIPH	0.295851	0.0839624	7.6295e+09	0.535049	1.98648e-303	9.65852e-303	26.2815	19.976
59761	DCAF12	FPERIPH	0.14332	0.0316598	7301934571	0.512077	3.62828e-59	9.1871e-59	13.7449	11.6442
59762	UBAP1	FPERIPH	0.126615	0.0134862	7.19189e+09	0.504359	3.05894e-09	4.83093e-09	12.2589	11.6014
59763	NUDT2	FPERIPH	0.160153	-0.00274472	7.10572e+09	0.498316	0.0459295	0.0531506	15.7368	16.2969
59764	MYORG	FPERIPH	0.0602088	-0.0680566	6648330189	0.46624	0	0	6.01041	12.7982
59765	FAM219A	FPERIPH	0.228273	0.0910016	7686690815	0.539059	0	0	21.0216	13.7269
59766	RPP25L	FPERIPH	0.0894803	-0.0106405	7.0509e+09	0.494472	4.92357e-16	8.79845e-16	8.95115	10.1246
59767	DCTN3	FPERIPH	0.457448	0.0315237	7320879556	0.513405	1.12051e-31	2.36596e-31	39.4743	37.107
59768	SIGMAR1	FPERIPH	0.0794563	0.0237123	7270999717	0.509907	2.60862e-71	6.99265e-71	7.82048	5.93349
59769	GALT	FPERIPH	0.112425	0.0256891	7.29071e+09	0.51129	5.56993e-67	1.46115e-66	10.7166	8.55235
59770	IL11RA	FPERIPH	0.14385	0.083903	7672587810	0.53807	0	0	13.1168	5.52876
59771	CCL19	FPERIPH	0.000236562	-0.00186641	7.121e+09	0.499388	2.33659e-16	4.19419e-16	0.00991818	0.132364
59772	DNAJB5	FPERIPH	0.020962	0.00475823	7154468159	0.501735	1.35907e-08	2.11087e-08	2.101	1.76146
59773	AL353795.3	FPERIPH	0.0207897	-0.00398682	7084874143	0.496854	2.20298e-19	4.12463e-19	1.89768	2.53953
59774	VCP	FPERIPH	0.659895	0.0394295	7372110850	0.516998	4.94809e-44	1.14472e-43	52.2804	47.2583
59775	FANCG	FPERIPH	0.0470348	0.0291299	7336048057	0.514469	0	0	4.77064	1.88789
59776	PIGO	FPERIPH	0.050454	0.00401227	7.12973e+09	0.5	0.999484	0.99967	4.94256	4.99591
59777	STOML2	FPERIPH	0.343939	0.00850404	7.20233e+09	0.505091	2.24659e-06	3.2648e-06	31.52	30.6754
59778	FAM214B	FPERIPH	0.0909678	-0.0585272	6.70255e+09	0.470042	0	0	8.63212	14.7972
59779	UNC13B	FPERIPH	0.106537	-0.1049	6.4674e+09	0.453552	0	0	9.89173	19.2128
59780	ATP8B5P	FPERIPH	0	-0.00596189	7093159740	0.497435	1.00116e-69	2.66193e-69	0	0.512912
59781	RUSC2	FPERIPH	0.0672865	-0.0169995	6993421673	0.490441	5.05932e-53	1.23757e-52	6.55757	8.53835
59782	FAM166B	FPERIPH	0.000437228	-0.024359	6.94781e+09	0.487242	0	0	0.0363666	2.58832
59783	TESK1	FPERIPH	0.0847444	-0.00177577	7091432162	0.497314	3.19902e-05	4.45012e-05	8.25688	8.91253
59784	RMRP-ENSG00000269900	FPERIPH	0	-0.00729449	7095700530	0.497614	5.42561e-65	1.4109e-64	0	0.477275
59785	CCDC107	FPERIPH	0.226466	-0.0650466	6.75578e+09	0.473775	1.01035e-149	3.48314e-149	21.41	26.4334
59786	TPM2	FPERIPH	0.218508	0.104602	7837530202	0.549637	0	0	18.4842	8.45605
59787	TLN1	FPERIPH	1.00945	0.381124	9098714493	0.638083	0	0	69.7231	47.8357
59788	CREB3	FPERIPH	0.162617	-0.0344439	6896404896	0.483637	5.04314e-75	1.37184e-74	15.8492	19.2959
59789	GBA2	FPERIPH	0.12843	-0.0563117	6.73633e+09	0.472411	2.53617e-232	1.06608e-231	11.7993	17.5463
59790	RGP1	FPERIPH	0.110768	-0.0412429	6852366635	0.480549	3.26721e-135	1.08636e-134	10.5281	14.4914
59791	MSMP	FPERIPH	0.00188239	-0.126202	6.40902e+09	0.449457	0	0	0.204976	10.3066
59792	NPR2	FPERIPH	0.0101221	-0.0143493	7015408269	0.491983	2.00077e-124	6.44838e-124	0.968675	2.57771
59793	HINT2	FPERIPH	0.0157658	-0.24599	5.54528e+09	0.388885	0	0	1.57864	23.7641
59794	TMEM8B	FPERIPH	0.0194124	-0.011742	7040154563	0.493718	3.66474e-62	9.40615e-62	1.81668	3.08214
59795	HRCT1	FPERIPH	0.032581	-0.171362	6.14246e+09	0.430764	0	0	3.28953	16.9846
59796	SPAAR	FPERIPH	0.11134	-0.060659	6.71109e+09	0.470641	1.64755e-277	7.61388e-277	10.5529	16.5549
59797	RECK	FPERIPH	0.257675	0.139163	7.96412e+09	0.558515	0	0	22.8911	11.7719
59798	GLIPR2	FPERIPH	0.19855	0.158926	8.16568e+09	0.57265	0	0	18.2114	3.74735
59799	CLTA	FPERIPH	1.0752	0.120787	7660827794	0.537245	9.73937e-184	3.66717e-183	73.1928	63.5519
59800	GNE	FPERIPH	0.0518768	0.0165616	7223727206	0.506592	2.20473e-50	5.30988e-50	4.92768	3.64384
59801	RNF38	FPERIPH	0.279605	0.0905707	7679062918	0.538524	0	0	25.1822	18.0987
59802	EBLN3P	FPERIPH	0	-0.0482228	6850877265	0.480444	0	0	0	3.91111
59803	ZCCHC7	FPERIPH	0.180106	0.0425553	7390524503	0.518289	5.38298e-117	1.69328e-116	16.7601	13.3786
59804	GRHPR	FPERIPH	0.315135	0.00339111	7171510749	0.50293	0.00536462	0.00668134	29.0702	28.7901
59805	ZBTB5	FPERIPH	0.0645247	0.0333528	7.34055e+09	0.514785	3.8888e-243	1.67608e-242	6.26663	3.35535
59806	POLR1E	FPERIPH	0.0430853	0.0155604	7.22853e+09	0.506929	3.0919e-65	8.04576e-65	4.3673	3.00577
59807	TOMM5	FPERIPH	0.146934	-0.0176026	7047798760	0.494254	4.16944e-12	6.99758e-12	14.55	15.7615
59808	FRMPD1	FPERIPH	0.000742512	-0.000901002	7122859974	0.499518	2.17195e-08	3.35673e-08	0.0661212	0.162486
59809	TRMT10B	FPERIPH	0.104405	0.0170943	7.22694e+09	0.506817	2.79889e-26	5.62858e-26	9.70659	8.42847
59810	EXOSC3	FPERIPH	0.0829036	0.00225111	7.12403e+09	0.4996	0.529379	0.538456	8.33788	8.5218
59811	DCAF10	FPERIPH	0.257781	0.0760667	7584215108	0.531873	8.19283e-281	3.80976e-280	23.0482	17.2706
59812	SLC25A51	FPERIPH	0.0434507	0.0107206	7.1903e+09	0.504248	3.08776e-23	6.02508e-23	4.3111	3.48814
59813	SHB	FPERIPH	0.101104	0.0137676	7250165145	0.508446	4.50384e-40	1.01333e-39	9.89007	8.18241
59814	ALDH1B1	FPERIPH	0.0338894	0.0132692	7221062457	0.506405	1.31758e-73	3.56319e-73	3.46971	2.19886
59815	CNTNAP3	FPERIPH	0.0402308	0.00417795	7.14008e+09	0.500726	0.0813889	0.0915591	3.55567	3.43299
59816	AMYH02020865.1	FPERIPH	0	-0.00388428	7110279825	0.498636	7.54814e-38	1.67223e-37	0	0.272789
59817	BMS1P14	FPERIPH	0	-0.00315694	7.11231e+09	0.498778	4.47499e-34	9.63593e-34	0	0.244365
59818	FRG1HP	FPERIPH	0	-0.0624155	6774653565	0.475099	0	0	0	4.98021
59819	AL353763.2	FPERIPH	0.0679682	0.010671	7175024468	0.503177	3.92661e-09	6.1787e-09	6.40218	5.83803
59820	AL353763.1	FPERIPH	0.0273366	-0.00537982	7.07478e+09	0.496146	8.85659e-22	1.70063e-21	2.58534	3.37275
59821	CBWD6	FPERIPH	0.0105009	-0.00178788	7114277068	0.498916	1.35525e-05	1.91089e-05	1.0348	1.25364
59822	CNTNAP3B	FPERIPH	0.272477	0.0605621	7375694798	0.517249	1.43208e-81	4.00543e-81	21.2431	18.4971
59823	BX088651.4	FPERIPH	0	-0.00281474	7.11279e+09	0.498812	3.56407e-33	7.61708e-33	0	0.237577
59824	FGF7P6	FPERIPH	0	-0.0086575	7075676685	0.496209	2.37833e-102	7.1523e-102	0	0.758125
59825	AL512625.3	FPERIPH	0	-0.00874458	7069929660	0.495806	4.26752e-113	1.32426e-112	0	0.838732
59826	AL512625.1	FPERIPH	0	-0.0127142	7.05042e+09	0.494438	1.14889e-149	3.95874e-149	0	1.11237
59827	AL591379.1	FPERIPH	0	-0.000685872	7125706050	0.499718	5.10432e-09	8.01498e-09	0	0.0564246
59828	CBWD5	FPERIPH	0.116348	-0.0186937	7011926642	0.491739	4.7208e-28	9.65684e-28	10.9596	12.7256
59829	CBWD3	FPERIPH	0.0563523	-0.00188995	7122757354	0.499511	0.342693	0.351898	5.29465	5.42524
59830	PGM5	FPERIPH	0.336625	0.125026	7.85073e+09	0.550563	0	0	27.5031	17.5667
59831	PGM5-AS1	FPERIPH	0	-0.00886402	7.08248e+09	0.496687	1.22277e-89	3.52154e-89	0	0.66267
59832	AL161457.2	FPERIPH	0	-0.0118235	7.05768e+09	0.494947	4.83397e-136	1.6109e-135	0	1.01055
59833	AL161457.1	FPERIPH	0	-0.00239671	7.11582e+09	0.499024	1.53576e-27	3.1282e-27	0	0.195153
59834	FAM122A	FPERIPH	0.0838981	-0.023553	6941158093	0.486776	2.25639e-80	6.28092e-80	8.18415	10.9481
59835	FXN	FPERIPH	0.0850738	0.0111214	7.16479e+09	0.502459	6.10963e-05	8.39472e-05	8.13456	7.77216
59836	TJP2	FPERIPH	0.0496377	-0.230444	5.71021e+09	0.400451	0	0	4.69791	24.5286
59837	FAM189A2	FPERIPH	0.0857867	0.0145386	7199781154	0.504913	2.00089e-18	3.70316e-18	7.21878	6.27713
59838	PTAR1	FPERIPH	0.368688	0.0889591	7626058571	0.534807	1.01087e-258	4.50052e-258	30.8009	24.6185
59839	SMC5	FPERIPH	0.4187	0.135752	7.90113e+09	0.554098	0	0	35.1318	25.5807
59840	AL162390.1	FPERIPH	0	-0.0152145	7040045130	0.493711	3.58138e-169	1.29707e-168	0	1.25789
59841	KLF9	FPERIPH	0.1313	-0.659821	4.07849e+09	0.28602	0	0	10.834	51.5822
59842	TRPM3	FPERIPH	0.00483075	-0.00644241	7.082e+09	0.496653	8.80466e-52	2.13834e-51	0.416563	1.08692
59843	TMEM2	FPERIPH	0	-0.649142	3.92543e+09	0.275286	0	0	0	44.9428
59844	ABHD17B	FPERIPH	0.176507	0.0962846	7.73347e+09	0.54234	0	0	16.4047	8.20277
59845	C9orf85	FPERIPH	0.165335	0.0653905	7544877671	0.529114	0	0	15.7302	10.1696
59846	ZFAND5	FPERIPH	0.807246	-0.152791	6.42866e+09	0.450835	0	0	58.4577	61.0085
59847	ALDH1A1	FPERIPH	0.0355304	-0.0790401	6.54277e+09	0.458837	0	0	2.60352	10.9455
59848	ANXA1	FPERIPH	0.648266	-0.250601	6.12773e+09	0.429731	0	0	44.0003	54.0916
59849	TRPM6	FPERIPH	0.0104494	-0.0749913	6654776470	0.466692	0	0	0.917431	7.58804
59850	C9orf40	FPERIPH	0.0725326	-0.0505079	6760456467	0.474103	6.82443e-281	3.17509e-280	7.11298	12.3701
59851	C9orf41-AS1	FPERIPH	0	-0.001095	7.12362e+09	0.499572	5.90629e-13	1.00532e-12	0	0.0856974
59852	CARNMT1	FPERIPH	0.144212	0.0597379	7494976650	0.525614	0	0	13.5482	8.66732
59853	NMRK1	FPERIPH	0.166222	0.0282035	7291215489	0.511325	3.11367e-47	7.35399e-47	15.2525	13.2059
59854	OSTF1	FPERIPH	0.283913	-0.10798	6.50021e+09	0.455852	0	0	26.0369	34.2285
59855	PCSK5	FPERIPH	0.134537	0.074578	7.55584e+09	0.529883	0	0	11.0241	5.10197
59856	RFK	FPERIPH	0.223449	-0.0283458	6.94831e+09	0.487278	1.37091e-39	3.0731e-39	20.5852	23.3318
59857	GCNT1	FPERIPH	0.0753917	-0.0135818	7.08216e+09	0.496664	2.06962e-08	3.19876e-08	6.86503	7.46883
59858	VPS13A	FPERIPH	0.381097	0.097021	7667202844	0.537692	4.74941e-300	2.29552e-299	31.5266	24.8853
59859	GNA14	FPERIPH	0.0778972	0.0366985	7.33253e+09	0.514222	1.561e-185	5.90661e-185	7.04521	4.28233
59860	GNAQ	FPERIPH	0.738544	0.110393	7.71293e+09	0.5409	3.45983e-244	1.49479e-243	55.0938	47.4866
59861	CEP78	FPERIPH	0.227856	0.155922	8.0602e+09	0.565253	0	0	19.6909	6.8978
59862	TLE4	FPERIPH	0.467734	0.0818364	7.59325e+09	0.532506	7.94197e-200	3.12024e-199	36.3022	29.5996
59863	TLE1	FPERIPH	0.407055	0.0310705	7.34554e+09	0.515135	2.84538e-45	6.63232e-45	32.9531	29.8163
59864	FRMD3	FPERIPH	0.076114	0.0370481	7.34751e+09	0.515273	1.08716e-245	4.71289e-245	6.58897	3.56238
59865	IDNK	FPERIPH	0.0147548	-0.0251699	6925057540	0.485647	1.64e-237	6.97335e-237	1.51087	4.39518
59866	UBQLN1	FPERIPH	0.338891	0.094829	7.71181e+09	0.540821	0	0	30.3496	23.154
59867	GKAP1	FPERIPH	0.0862834	-0.0073462	7059531950	0.495077	5.30574e-14	9.19403e-14	8.17754	9.25447
59868	KIF27	FPERIPH	0.116745	0.0610028	7.50381e+09	0.526234	0	0	10.7827	5.65094
59869	C9orf64	FPERIPH	0.0462094	0.0246268	7.30435e+09	0.512246	9.21462e-240	3.94056e-239	4.65658	2.21583
59870	HNRNPK	FPERIPH	1.52686	0.309445	8653252475	0.606843	0	0	88.3561	73.6565
59871	AGTPBP1	FPERIPH	0.238204	0.0988616	7.72121e+09	0.54148	0	0	21.2546	13.3739
59872	AL353743.1	FPERIPH	0	-0.00595389	7094127660	0.497503	6.36936e-68	1.67791e-67	0	0.499336
59873	NAA35	FPERIPH	0.212923	0.102337	7751629273	0.543613	0	0	19.3752	11.0562
59874	GOLM1	FPERIPH	0.292483	-0.0115358	7080497897	0.496547	0.000798609	0.0010418	26.5526	27.2246
59875	ISCA1	FPERIPH	0.237993	-0.0866455	6605924003	0.463266	1.26133e-271	5.7636e-271	22.4184	29.5864
59876	ZCCHC6	FPERIPH	0	-0.148025	6.0952e+09	0.42745	0	0	0	14.51
59877	CTSL	FPERIPH	0.488782	0.240104	8.25352e+09	0.57881	0	0	35.836	21.6675
59878	SPIN1	FPERIPH	0.358288	0.166554	8137492389	0.570673	0	0	31.51	18.3426
59879	S1PR3	FPERIPH	0.0556783	0.041122	7406200468	0.519389	0	0	5.04009	1.15225
59880	CKS2	FPERIPH	0.202337	0.108804	7715494804	0.541079	0	0	17.0708	9.25702
59881	SECISBP2	FPERIPH	0.498041	0.146015	7.92132e+09	0.555514	0	0	40.0562	30.5066
59882	GADD45G	FPERIPH	0.162358	-0.24821	6.0669e+09	0.425465	0	0	13.0804	27.1423
59883	AL158071.4	FPERIPH	0	-0.000772419	7.12483e+09	0.499656	1.12028e-10	1.82734e-10	0	0.0687276
59884	AUH	FPERIPH	0.0939552	0.00926988	7156368459	0.501868	0.00386642	0.00485253	8.98917	8.75853
59885	NFIL3	FPERIPH	0.170545	0.0248865	7.22809e+09	0.506898	6.01569e-18	1.1062e-17	15.0244	14.0175
59886	SPTLC1	FPERIPH	0.327525	0.214277	8483332261	0.594927	0	0	29.6024	11.1432
59887	IARS	FPERIPH	0.22977	0.0754462	7.5801e+09	0.531584	2.29096e-301	1.11048e-300	21.0745	15.3695
59888	SNORA84	FPERIPH	0	-0.000802172	7.12549e+09	0.499703	2.02715e-09	3.21238e-09	0	0.0593943
59889	NOL8	FPERIPH	0.273249	0.0970121	7.70516e+09	0.540354	0	0	24.1822	16.6762
59890	CENPP	FPERIPH	0.0299217	0.0151948	7227671669	0.506869	1.05076e-111	3.25087e-111	2.9209	1.55571
59891	OMD	FPERIPH	0.00169138	-0.154122	6.34367e+09	0.444875	0	0	0.160344	11.1784
59892	ASPN	FPERIPH	0.0582928	0.0529871	7335602585	0.514438	0	0	3.28457	0.401336
59893	ECM2	FPERIPH	0.030596	0.0188375	7260651061	0.509181	5.26943e-240	2.2563e-239	2.96553	1.13104
59894	IPPK	FPERIPH	0.03735	-0.00845243	7.02819e+09	0.492879	1.0587e-48	2.52421e-48	3.58707	5.06379
59895	BICD2	FPERIPH	0.261472	0.0965421	7.70547e+09	0.540376	0	0	23.6301	16.2621
59896	ZNF484	FPERIPH	0.0890321	0.0441725	7.41046e+09	0.519687	0	0	8.39904	4.52457
59897	CARD19	FPERIPH	0.134458	-0.0428669	6.83503e+09	0.479333	1.99907e-131	6.57944e-131	12.9217	17.2282
59898	NINJ1	FPERIPH	0.140055	0.0210209	7263480710	0.50938	1.15421e-36	2.53595e-36	13.3366	11.6141
59899	FAM120AOS	FPERIPH	0.292312	0.0771149	7560898961	0.530237	6.23574e-224	2.57805e-223	25.741	20.4995
59900	FAM120A	FPERIPH	0.503222	0.0535082	7.46098e+09	0.52323	1.49478e-90	4.3216e-90	41.7373	37.4667
59901	PHF2	FPERIPH	0.165393	0.0564722	7.48068e+09	0.524612	1.54335e-246	6.7013e-246	15.4178	10.7262
59902	PTPDC1	FPERIPH	0.0859952	0.0387887	7.36024e+09	0.516165	5.82267e-214	2.35723e-213	7.96925	4.80966
59903	MFSD14B	FPERIPH	0.176355	0.0257225	7.28176e+09	0.510662	2.9489e-38	6.55085e-38	16.7485	14.9449
59904	PCAT7	FPERIPH	0	-0.00298893	7110461310	0.498649	1.64317e-37	3.63074e-37	0	0.270244
59905	FBP1	FPERIPH	0.000909061	-0.0105325	7.04953e+09	0.494376	8.49219e-139	2.85085e-138	0.0826515	1.20782
59906	C9orf3	FPERIPH	0	-0.22758	5723855415	0.401408	0	0	0	19.7185
59907	FANCC	FPERIPH	0.0983799	0.0590348	7497691693	0.525805	0	0	9.13299	4.04645
59908	PTCH1	FPERIPH	0.108555	0.0609243	7497952897	0.525823	0	0	9.89338	4.82197
59909	LINC00476	FPERIPH	0	-0.0143812	7.04213e+09	0.493857	3.0298e-165	1.08531e-164	0	1.22861
59910	ERCC6L2	FPERIPH	0.312966	0.17144	8.1276e+09	0.569979	0	0	26.7047	13.3947
59911	SLC35D2	FPERIPH	0.100427	-4.06855e-05	7.09586e+09	0.497625	0.000668024	0.000876125	9.90826	10.5709
59912	HABP4	FPERIPH	0.109782	-0.0368082	6877862809	0.482337	3.8018e-114	1.18384e-113	10.4703	14.096
59913	CDC14B	FPERIPH	0.0665202	-0.0350271	6.90169e+09	0.484008	1.18782e-137	3.97464e-137	6.04347	9.27781
59914	AAED1	FPERIPH	0	-0.246	5563785645	0.390182	0	0	0	21.9636
59915	ZNF510	FPERIPH	0.0852837	0.0496877	7.43966e+09	0.521735	0	0	8.01719	3.73802
59916	ZNF782	FPERIPH	0.0846599	0.0502745	7.43221e+09	0.521213	0	0	7.72461	3.54796
59917	MFSD14C	FPERIPH	0.343589	0.258871	8.67389e+09	0.60829	0	0	29.1677	7.7955
59918	TDRD7	FPERIPH	0.0319951	-0.0142321	7008484353	0.491497	3.7291e-72	1.00272e-71	3.14076	4.86736
59919	TSTD2	FPERIPH	0.114104	0.0424577	7.39076e+09	0.518306	5.32475e-190	2.0398e-189	10.905	7.38483
59920	NCBP1	FPERIPH	0.125801	0.0522773	7.4554e+09	0.522839	1.68935e-284	7.91454e-284	11.9316	7.51889
59921	XPA	FPERIPH	0.233395	0.0158207	7208292463	0.50551	3.42323e-09	5.3983e-09	21.291	20.5979
59922	TRMO	FPERIPH	0.0263694	-0.00314501	7090929792	0.497279	4.80974e-12	8.06164e-12	2.63162	3.19329
59923	ANP32B	FPERIPH	0.956545	0.291922	8.623e+09	0.604722	0	0	66.1476	49.5963
59924	NANS	FPERIPH	0.215832	-0.0404201	6870334059	0.481809	5.43439e-78	1.4966e-77	20.1041	23.9902
59925	TRIM14	FPERIPH	0.0116473	-0.00605025	7.07497e+09	0.49616	1.14494e-38	2.54955e-38	1.09265	1.86625
59926	CORO2A	FPERIPH	0.00271095	-0.00405202	7.09841e+09	0.497804	1.09469e-34	2.36953e-34	0.269444	0.708913
59927	TBC1D2	FPERIPH	0.0063794	-0.0228491	6.95484e+09	0.487735	5.2984e-250	2.31255e-249	0.652947	3.10887
59928	COL15A1	FPERIPH	1.20839	0.933455	10299312216	0.722279	0	0	57.7172	17.604
59929	TGFBR1	FPERIPH	0.182948	0.0879195	7669201511	0.537833	0	0	16.6229	9.29563
59930	ALG2	FPERIPH	0.128307	0.0215233	7.24818e+09	0.508307	1.31965e-30	2.76083e-30	12.4176	10.9761
59931	SEC61B	FPERIPH	0.910989	-0.0465949	6.79957e+09	0.476847	1.32496e-72	3.56949e-72	65.6748	63.635
59932	STX17-AS1	FPERIPH	0	-0.00205534	7.1169e+09	0.499101	1.64445e-25	3.28389e-25	0	0.17988
59933	STX17	FPERIPH	0.270988	0.10723	7746788321	0.543274	0	0	23.8549	15.9232
59934	ERP44	FPERIPH	0.319469	-0.0251448	6993191414	0.490425	4.44746e-19	8.29573e-19	28.9016	30.961
59935	UPF3AP3	FPERIPH	0	-0.00283018	7111550220	0.498725	1.74932e-35	3.80737e-35	0	0.254971
59936	INVS	FPERIPH	0.0986151	0.0607265	7.51157e+09	0.526778	0	0	9.21233	3.92681
59937	TEX10	FPERIPH	0.0967398	0.0486083	7.43315e+09	0.521279	0	0	9.13464	4.97554
59938	MSANTD3	FPERIPH	0.124894	0.0057743	7129392769	0.499976	0.974935	0.975588	12.0489	12.354
59939	MRPL50	FPERIPH	0.187421	-0.0163526	7.02267e+09	0.492492	1.80408e-16	3.24331e-16	18.1784	19.9645
59940	ZNF189	FPERIPH	0.130079	0.0363791	7361040283	0.516222	4.25588e-123	1.36575e-122	12.5399	9.45302
59941	RNF20	FPERIPH	0.226482	0.0946551	7.72613e+09	0.541825	0	0	20.9687	12.9789
59942	SMC2	FPERIPH	0.358392	0.227106	8.31897e+09	0.5834	0	0	28.2205	12.6595
59943	NIPSNAP3A	FPERIPH	0.191685	0.0748553	7.62439e+09	0.53469	0	0	18.2065	11.4945
59944	ABCA1	FPERIPH	0.15554	-0.0392421	7.03067e+09	0.493053	1.15481e-17	2.1134e-17	13.9218	14.9788
59945	SLC44A1	FPERIPH	0.351828	5.73131e-05	7144444122	0.501032	0.333573	0.34273	29.8471	30.1226
59946	FKTN	FPERIPH	0.101603	0.0473633	7.40858e+09	0.519556	4.27836e-269	1.94637e-268	9.41235	5.62124
59947	TMEM38B	FPERIPH	0.0705246	0.0294068	7306255284	0.51238	8.24173e-141	2.77857e-140	6.77577	4.36336
59948	RAD23B	FPERIPH	0.54963	0.183407	8.19847e+09	0.574949	0	0	45.4467	32.5523
59949	KLF4	FPERIPH	0.44291	-0.327958	5765978904	0.404362	0	0	32.4622	47.9261
59950	ELP1	FPERIPH	0.0997623	0.0375892	7.36048e+09	0.516182	3.31654e-168	1.19776e-167	9.576	6.45107
59951	FAM206A	FPERIPH	0	-0.036139	6.852e+09	0.480523	0	0	0	3.89542
59952	CTNNAL1	FPERIPH	0.454313	0.0833338	7.64152e+09	0.535891	3.73594e-245	1.61798e-244	36.56	29.0502
59953	TMEM245	FPERIPH	0.337704	0.00598937	7.17665e+09	0.503291	0.00184101	0.0023523	29.5099	29.096
59954	FRRS1L	FPERIPH	0.00531751	0.00244844	7.14916e+09	0.501363	1.08328e-26	2.18682e-26	0.530622	0.257941
59955	AKAP2	FPERIPH	0	-0.0480925	6.77468e+09	0.475101	0	0	0	4.97978
59956	TXN	FPERIPH	0.799854	-0.314599	5.52006e+09	0.387116	0	0	58.6958	67.4409
59957	KIAA0368	FPERIPH	0	-0.146808	6085676010	0.426782	0	0	0	14.6437
59958	PTGR1	FPERIPH	0.202416	0.0652699	7.49298e+09	0.525474	1.23087e-212	4.96579e-212	18.6445	14.1324
59959	DNAJC25	FPERIPH	0.0718321	0.022324	7253413091	0.508674	4.64905e-61	1.18792e-60	6.95429	5.30645
59960	GNG10	FPERIPH	0.0283148	-0.00677219	7.05928e+09	0.495059	6.34321e-31	1.33048e-30	2.84156	3.85341
59961	UGCG	FPERIPH	0.324501	0.0370925	7.37355e+09	0.517099	7.65072e-67	2.00505e-66	26.8882	23.6334
59962	PTBP3	FPERIPH	0.666786	0.346602	9017755484	0.632405	0	0	51.4224	28.2377
59963	HSDL2	FPERIPH	0.205347	0.0756129	7.56646e+09	0.530628	0	0	18.7916	13.2233
59964	INIP	FPERIPH	0.16782	0.0700901	7586656675	0.532044	0	0	16.0294	9.86963
59965	SNX30	FPERIPH	0.0850254	0.0540339	7484027534	0.524847	0	0	8.11803	3.19202
59966	SLC31A2	FPERIPH	0.0185958	-0.0173271	6985507326	0.489886	1.03565e-131	3.41235e-131	1.79519	3.83517
59967	FKBP15	FPERIPH	0.194005	0.0759581	7.57389e+09	0.531149	0	0	17.6593	11.8627
59968	SLC31A1	FPERIPH	0.103747	-0.115597	6.41583e+09	0.449935	0	0	9.95785	19.895
59969	CDC26	FPERIPH	0.223361	-0.137758	6302555148	0.441991	0	0	21.3125	32.3571
59970	PRPF4	FPERIPH	0.165075	0.0777633	7.61115e+09	0.533762	0	0	15.55	9.1115
59971	WDR31	FPERIPH	0.0125295	0.00676159	7173387957	0.503062	7.98643e-56	1.98336e-55	1.21994	0.609215
59972	HDHD3	FPERIPH	0.0225701	-0.0117722	7.03643e+09	0.493457	5.38792e-58	1.35457e-57	2.25638	3.57596
59973	ALAD	FPERIPH	0.0943654	0.0206554	7231241213	0.507119	2.90066e-30	6.04775e-30	9.10984	7.84938
59974	POLE3	FPERIPH	0.225207	0.0233083	7.27204e+09	0.50998	1.17155e-27	2.3876e-27	21.1092	19.4817
59975	RGS3	FPERIPH	0.631973	0.115913	7.77718e+09	0.545405	0	0	46.9427	37.3195
59976	AKNA	FPERIPH	0.073889	0.0345056	7.33389e+09	0.514317	2.68771e-196	1.04555e-195	6.85842	4.05705
59977	ATP6V1G1	FPERIPH	0.76231	-0.30869	5.44528e+09	0.381872	0	0	58.3866	67.936
59978	TMEM268	FPERIPH	0.0131789	-0.0119934	7.03847e+09	0.4936	1.33598e-77	3.6732e-77	1.29928	2.58407
59979	TRIM32	FPERIPH	0.0259285	0.00904193	7180955362	0.503592	1.90935e-29	3.95025e-29	2.56054	1.85268
59980	TLR4	FPERIPH	0.338017	0.2096	8366143958	0.586708	0	0	28.4486	11.4699
59981	BRINP1	FPERIPH	0.00575054	0.00281107	7151452147	0.501523	1.37811e-30	2.88269e-30	0.581866	0.277032
59982	CDK5RAP2	FPERIPH	0.213447	0.110644	7809579855	0.547677	0	0	19.028	9.7466
59983	MEGF9	FPERIPH	0.0962234	0.0540154	7477647397	0.524399	0	0	9.17101	4.36505
59984	FBXW2	FPERIPH	0.273723	0.0490319	7.41711e+09	0.520154	1.46402e-98	4.34581e-98	24.8351	21.4812
59985	PSMD5	FPERIPH	0.15317	0.0612941	7516220308	0.527104	0	0	14.5979	9.41951
59986	CUTALP	FPERIPH	0	-0.033235	6938595015	0.486596	0	0	0	2.6808
59987	TRAF1	FPERIPH	0.00334193	-0.00453028	7096201829	0.497649	1.22659e-36	2.69387e-36	0.295892	0.76661
59988	CNTRL	FPERIPH	0.271482	0.152812	8.01575e+09	0.562136	0	0	23.0581	11.0176
59989	RAB14	FPERIPH	0.801967	0.210705	8.2809e+09	0.58073	0	0	60.3356	46.353
59990	GSN	FPERIPH	1.13351	-0.504758	5261984809	0.369017	0	0	71.8588	74.9568
59991	STOM	FPERIPH	1.05055	-0.106806	6.6258e+09	0.46466	8.92944e-166	3.20546e-165	67.0684	64.8114
59992	AL359644.1	FPERIPH	0	-0.0049139	7102415475	0.498085	1.73393e-52	4.22945e-52	0	0.383093
59993	GGTA1P	FPERIPH	0	-0.0123483	7063517190	0.495357	4.22557e-125	1.36532e-124	0	0.928672
59994	DAB2IP	FPERIPH	0.254143	-0.0894889	6.64245e+09	0.465827	1.21149e-234	5.11489e-234	23.0565	29.5792
59995	TTLL11	FPERIPH	0.0215894	0.0110509	7.2042e+09	0.505222	3.24137e-88	9.28134e-88	2.17043	1.13019
59996	NDUFA8	FPERIPH	0.43316	-0.0458381	6903472707	0.484133	1.31423e-42	3.0124e-42	37.732	39.778
59997	LHX6	FPERIPH	0.162002	0.0957109	7667416053	0.537707	0	0	13.6077	6.21306
59998	RBM18	FPERIPH	0.154017	0.0250168	7.27953e+09	0.510505	9.53329e-42	2.1709e-41	14.7599	12.9064
59999	MRRF	FPERIPH	0.168169	0.047359	7.4053e+09	0.519325	4.10838e-143	1.3947e-142	15.4674	11.8729
60000	PDCL	FPERIPH	0.317637	-0.0573947	6848330717	0.480266	3.47191e-74	9.41479e-74	28.933	32.0674
60001	RC3H2	FPERIPH	0.342042	0.0433809	7.39424e+09	0.51855	2.729e-72	7.34098e-72	29.7496	26.5929
60002	ZBTB26	FPERIPH	0.0432765	0.0194412	7.25108e+09	0.50851	4.38668e-113	1.36108e-112	4.1491	2.46444
60003	RABGAP1	FPERIPH	0.386786	0.079759	7621104631	0.53446	9.52166e-240	4.07121e-239	33.1036	26.7461
60004	STRBP	FPERIPH	0.236072	0.126065	7909467887	0.554682	0	0	21.3704	10.8938
60005	DENND1A	FPERIPH	0.0847095	-0.00778961	7.05975e+09	0.495092	6.49296e-14	1.12375e-13	8.20068	9.25957
60006	NEK6	FPERIPH	0.132243	0.0932611	7732444751	0.542268	0	0	12.6903	4.42021
60007	PSMB7	FPERIPH	0.556049	0.0376781	7.36756e+09	0.516679	1.75589e-44	4.07267e-44	46.4898	42.8962
60008	NR6A1	FPERIPH	0.0151595	0.00563182	7165533536	0.502511	3.87424e-28	7.92814e-28	1.41334	0.911278
60009	OLFML2A	FPERIPH	0.166504	-0.0164746	7.03974e+09	0.493689	1.68689e-14	2.94994e-14	14.2127	15.4917
60010	RPL35	FPERIPH	2.46868	0.0364717	7.2182e+09	0.506205	2.39977e-06	3.481e-06	95.3335	93.0331
60011	ARPC5L	FPERIPH	0.398636	-0.189656	6.1547e+09	0.431622	0	0	35.0872	44.5953
60012	GOLGA1	FPERIPH	0.100095	0.0062588	7132277416	0.500179	0.791579	0.797455	9.60906	9.75084
60013	SCAI	FPERIPH	0.149365	0.062152	7.50797e+09	0.526526	0	0	13.5929	8.43738
60014	PPP6C	FPERIPH	0.210163	-0.0342784	6.93214e+09	0.486143	3.32028e-47	7.8392e-47	20.1058	22.9839
60015	RABEPK	FPERIPH	0.0557486	-0.0147033	7.00117e+09	0.490984	4.29905e-54	1.05785e-53	5.51781	7.38737
60016	HSPA5	FPERIPH	1.37479	0.564776	9.57984e+09	0.671824	0	0	78.6528	52.2546
60017	GAPVD1	FPERIPH	0.304867	0.0917324	7.67503e+09	0.538241	0	0	27.1989	20.4002
60018	MAPKAP1	FPERIPH	0.289703	0.107999	7.78262e+09	0.545787	0	0	26.1542	17.7966
60019	PBX3	FPERIPH	0.156365	0.0836155	7624912161	0.534727	0	0	14.3252	7.69241
60020	MVB12B	FPERIPH	0.0686715	0.0217885	7275837581	0.510246	1.9647e-93	5.73635e-93	6.67493	4.6459
60021	ZBTB43	FPERIPH	0.186884	0.0447457	7.38416e+09	0.517843	5.33528e-110	1.64139e-109	16.8659	13.631
60022	ZBTB34	FPERIPH	0.10541	0.0557831	7.49195e+09	0.525402	0	0	10.0124	4.98912
60023	ANGPTL2	FPERIPH	0.061996	-0.0820245	6613442519	0.463793	0	0	6.08645	13.2946
60024	SLC2A8	FPERIPH	0.0670042	-0.00512261	7.07721e+09	0.496317	5.69997e-10	9.15955e-10	6.6832	7.48665
60025	RPL12	FPERIPH	2.64734	0.0777223	7.5914e+09	0.532377	9.80885e-134	3.24902e-133	95.4971	93.9282
60026	LRSAM1	FPERIPH	0.0561088	0.016223	7.23236e+09	0.507197	8.16401e-54	2.00651e-53	5.49467	4.08123
60027	FAM129B	FPERIPH	0	-0.286829	5.2709e+09	0.369642	0	0	0	26.0715
60028	STXBP1	FPERIPH	0.297355	0.0472264	7.42483e+09	0.520695	4.8436e-99	1.44112e-98	26.5642	22.8702
60029	PTRH1	FPERIPH	0.130824	-0.0127752	7026238380	0.492742	1.22579e-19	2.30113e-19	12.9597	14.6195
60030	TOR2A	FPERIPH	0.0567775	0.0106337	7178642172	0.50343	1.41293e-11	2.34671e-11	5.72609	5.10536
60031	SH2D3C	FPERIPH	0.423655	0.0488568	7.42854e+09	0.520955	1.72438e-81	4.82048e-81	35.593	31.8404
60032	CDK9	FPERIPH	0.196238	-0.0251932	6960696876	0.488146	3.98023e-37	8.77016e-37	18.5106	21.2296
60033	FPGS	FPERIPH	0.0815545	0.001871	7.12162e+09	0.499431	0.361512	0.370855	7.95438	8.16035
60034	ENG	FPERIPH	1.39101	-0.273229	5.88127e+09	0.412447	0	0	76.8493	78.8425
60035	AL162586.1	FPERIPH	0	-0.00105471	7.12362e+09	0.499572	5.90629e-13	1.00532e-12	0	0.0856974
60036	Y-RNA-ENSG00000222421	FPERIPH	0	-0.00361239	7107981015	0.498475	3.97007e-42	9.06514e-42	0	0.305032
60037	AK1	FPERIPH	0.0729367	-0.174553	5979899632	0.419364	0	0	7.08819	23.2058
60038	ST6GALNAC6	FPERIPH	0.0108336	-0.137211	6133009925	0.430101	0	0	1.01331	15.0238
60039	ST6GALNAC4	FPERIPH	0.0912568	-0.00420408	7062044438	0.495253	4.09575e-12	6.87477e-12	9.09166	10.2184
60040	DPM2	FPERIPH	0.267682	0.040433	7367044693	0.516643	1.43365e-67	3.77081e-67	24.4863	21.7052
60041	FAM102A	FPERIPH	0.358283	0.325335	8721174908	0.611606	0	0	25.3856	3.5645
60042	NAIF1	FPERIPH	0.0364468	-0.00063369	7116121212	0.499046	0.0285966	0.0336668	3.63501	3.84535
60043	SLC25A25	FPERIPH	0.119182	-0.0760409	6.61385e+09	0.463822	0	0	10.6984	18.1148
60044	SLC25A25-AS1	FPERIPH	0	-0.004655	7.10142e+09	0.498015	2.4029e-54	5.92305e-54	0	0.397093
60045	PTGES2	FPERIPH	0.125564	-0.0284958	6.91127e+09	0.48468	1.24654e-78	3.44243e-78	12.3316	15.6177
60046	C9orf16	FPERIPH	0.599068	-0.259201	5796923964	0.406532	0	0	48.3676	58.4643
60047	CIZ1	FPERIPH	0.167779	0.0652371	7.54338e+09	0.529009	0	0	15.9203	10.3906
60048	GOLGA2	FPERIPH	0.333192	0.0710855	7553257293	0.529702	3.82268e-192	1.47047e-191	29.3264	24.2464
60049	SWI5	FPERIPH	0.16363	-0.0634855	6.70841e+09	0.470453	2.71041e-220	1.11252e-219	15.9683	21.9873
60050	TRUB2	FPERIPH	0.127462	0.023437	7.26448e+09	0.50945	1.8843e-39	4.21939e-39	12.487	10.811
60051	COQ4	FPERIPH	0.214934	0.06508	7.54297e+09	0.52898	3.37812e-261	1.51099e-260	20.2843	14.8842
60052	SLC27A4	FPERIPH	0.0436611	-0.0202983	6.96228e+09	0.488257	9.30995e-100	2.77923e-99	4.39375	6.78325
60053	URM1	FPERIPH	0.247896	-0.0132932	7.05957e+09	0.49508	7.04625e-07	1.04012e-06	23.4548	24.6758
60054	CERCAM	FPERIPH	0.0599329	0.0357067	7.36481e+09	0.516486	0	0	5.8137	2.54674
60055	ODF2	FPERIPH	0.166425	0.0569663	7.4782e+09	0.524438	6.47995e-240	2.77419e-239	15.5451	10.9175
60056	SPTAN1	FPERIPH	1.09004	0.296459	8.55978e+09	0.600288	0	0	71.6224	54.7556
60057	AL356481.2	FPERIPH	0	-0.000661237	7125464070	0.499701	1.77677e-09	2.81944e-09	0	0.0598185
60058	WDR34	FPERIPH	0.123369	0.0509962	7442326478	0.521922	1.35302e-261	6.06098e-261	11.7844	7.58762
60059	SET	FPERIPH	1.58294	0.406217	9.15491e+09	0.642023	0	0	87.2469	70.4187
60060	PKN3	FPERIPH	0.0712527	-0.0975415	6.49124e+09	0.455224	0	0	7.04521	16.0068
60061	ZDHHC12	FPERIPH	0.0854019	-0.0404859	6.82678e+09	0.478754	5.83637e-181	2.18046e-180	8.44863	12.8228
60062	ZER1	FPERIPH	0.0851025	0.00976129	7158061781	0.501987	0.00135849	0.00174958	8.24696	7.98344
60063	TBC1D13	FPERIPH	0.109756	0.0286813	7287157288	0.51104	7.82661e-64	2.02177e-63	10.6455	8.63126
60064	ENDOG	FPERIPH	0.112377	0.0238873	7.24053e+09	0.50777	8.20468e-30	1.70364e-29	11.0356	9.74363
60065	SPOUT1	FPERIPH	0.000488921	-0.075599	6.55967e+09	0.460022	0	0	0.0462848	8.04283
60066	LRRC8A	FPERIPH	0.274789	-0.215936	6033804460	0.423144	0	0	24.8731	38.0272
60067	DOLK	FPERIPH	0.0598588	-0.0201359	6.95449e+09	0.487711	6.13638e-87	1.74945e-86	6.05174	8.60156
60068	NUP188	FPERIPH	0.0967693	0.0207885	7.23739e+09	0.50755	2.66792e-33	5.71048e-33	9.34292	7.9775
60069	AL592211.1	FPERIPH	0	-0.000574845	7.12598e+09	0.499737	1.67632e-08	2.59551e-08	0	0.0526063
60070	SH3GLB2	FPERIPH	0.136504	-0.0300637	6.90136e+09	0.483985	1.13518e-81	3.1757e-81	13.1217	16.5651
60071	MIGA2	FPERIPH	0.0600733	0.0130786	7195115865	0.504586	3.50815e-20	6.62831e-20	5.71948	4.85336
60072	CRAT	FPERIPH	0.083265	0.00876587	7.15133e+09	0.501515	0.0151302	0.0181937	8.25688	8.10223
60073	PTPA	FPERIPH	0.210798	-0.0278036	6945829712	0.487103	7.38251e-42	1.68241e-41	19.5934	22.4434
60074	IER5L	FPERIPH	0.452916	0.135482	7.84773e+09	0.550353	0	0	35.3186	26.1712
60075	LINC00963	FPERIPH	0	-0.0528011	6827889165	0.478832	0	0	0	4.23354
60076	NTMT1	FPERIPH	0.17425	-0.000422945	7115216781	0.498982	0.240591	0.254033	16.9088	17.4059
60077	ASB6	FPERIPH	0.0710727	0.00840869	7.15938e+09	0.502079	0.000264204	0.000353056	6.95429	6.62628
60078	PTGES	FPERIPH	0.00119551	-0.0614181	6.74449e+09	0.472983	0	0	0.114059	5.51688
60079	TOR1B	FPERIPH	0.0653533	0.00367608	7.11468e+09	0.498945	0.0645989	0.0737454	6.4683	6.78325
60080	TOR1A	FPERIPH	0.15162	-0.0106043	7.02157e+09	0.492415	3.14872e-19	5.88222e-19	14.8078	16.6877
60081	C9orf78	FPERIPH	0.308321	-0.0573318	6819821452	0.478267	1.39934e-89	4.02834e-89	28.1164	32.2744
60082	USP20	FPERIPH	0.0283069	-0.000942913	7.10982e+09	0.498603	0.000284416	0.000379838	2.70436	2.99644
60083	FNBP1	FPERIPH	0.501582	0.298677	8815206119	0.618201	0	0	40.6563	18.5128
60084	GPR107	FPERIPH	0.19236	0.07661	7586567090	0.532038	0	0	17.8163	11.8436
60085	HMCN2	FPERIPH	0.0171594	0.00991792	7.20009e+09	0.504935	8.48249e-121	2.69795e-120	1.65138	0.664367
60086	ASS1	FPERIPH	0.0483112	-0.137554	6387570680	0.447953	0	0	4.43342	14.7115
60087	FUBP3	FPERIPH	0.234171	0.0377875	7355675117	0.515845	5.69691e-68	1.50135e-67	21.6382	18.9226
60088	EXOSC2	FPERIPH	0.0805831	0.0363835	7.36387e+09	0.51642	1.8401e-227	7.65229e-227	7.84362	4.62427
60089	ABL1	FPERIPH	0.191379	0.0569189	7463316294	0.523394	1.75504e-185	6.63989e-185	17.8577	13.6255
60090	FIBCD1	FPERIPH	7.3107e-05	-0.0425312	6822214935	0.478434	0	0	0.00826515	4.32136
60091	AIF1L	FPERIPH	0.11407	-0.37496	5342173279	0.374641	0	0	10.2901	34.0142
60092	NUP214	FPERIPH	0.217492	0.0580516	7.49308e+09	0.525482	2.19408e-200	8.62894e-200	19.9603	15.216
60093	AL157938.3	FPERIPH	0	-0.0334347	6944463030	0.487008	0	0	0	2.5985
60094	FAM78A	FPERIPH	0.101452	0.0389898	7365581323	0.51654	2.21107e-172	8.07968e-172	9.7661	6.58598
60095	PRRC2B	FPERIPH	0.823328	0.365624	9.06018e+09	0.635381	0	0	60.3025	37.4998
60096	POMT1	FPERIPH	0.0790979	0.0162363	7.21668e+09	0.506098	8.24355e-27	1.66651e-26	7.57583	6.43155
60097	UCK1	FPERIPH	0.0755081	-0.0130531	7.01022e+09	0.491619	4.60782e-38	1.02243e-37	7.47665	9.26423
60098	RAPGEF1	FPERIPH	0.425172	-0.0297318	6.9805e+09	0.489535	3.10929e-20	5.87843e-20	34.955	37.0064
60099	MED27	FPERIPH	0.122355	0.0591776	7.49488e+09	0.525607	0	0	11.8291	6.90925
60100	SETX	FPERIPH	0.792268	0.351751	8891103263	0.623523	0	0	56.5369	35.7498
60101	TTF1	FPERIPH	0.348774	0.153461	8.02382e+09	0.562702	0	0	29.862	18.1713
60102	DDX31	FPERIPH	0.044814	0.0185161	7.23882e+09	0.507651	9.34409e-83	2.62304e-82	4.32763	2.82505
60103	GTF3C4	FPERIPH	0.168713	0.08518	7.66312e+09	0.537406	0	0	15.8178	8.6092
60104	SPACA9	FPERIPH	0.0206579	-0.0058234	7072825369	0.496009	1.27558e-26	2.57328e-26	2.11918	2.93026
60105	TSC1	FPERIPH	0.22198	0.118419	7838509019	0.549706	0	0	19.3785	9.7589
60106	GTF3C5	FPERIPH	0.147403	0.0522387	7.46225e+09	0.523319	1.84743e-242	7.94972e-242	14.0954	9.62993
60107	RALGDS	FPERIPH	0.38256	0.150836	8010196694	0.561746	0	0	32.4523	21.0027
60108	ABO	FPERIPH	0.0238908	-0.0311693	6894599457	0.483511	8.75452e-242	3.76175e-241	2.35226	5.6713
60109	SURF6	FPERIPH	0.169516	-0.00682194	7.09349e+09	0.497459	0.00280592	0.00354739	15.9683	16.6325
60110	MED22	FPERIPH	0.0772535	0.0199417	7.26062e+09	0.509179	9.05058e-64	2.33682e-63	7.49153	5.70482
60111	RPL7A	FPERIPH	2.85002	0.347749	9.33722e+09	0.654809	0	0	95.9864	92.8188
60112	SURF1	FPERIPH	0.195865	0.00234996	7.15296e+09	0.501629	0.0701287	0.0795512	19.0115	18.9175
60113	SURF2	FPERIPH	0.106339	-0.00061546	7098706532	0.497824	0.00243982	0.00309445	10.6207	11.2374
60114	SURF4	FPERIPH	0.359576	0.000683664	7154541171	0.50174	0.11065	0.122411	32.3713	32.0606
60115	REXO4	FPERIPH	0.204982	0.0627879	7529955027	0.528067	1.17194e-259	5.22802e-259	19.1454	13.8317
60116	CACFD1	FPERIPH	0.0471704	0.0245723	7.28305e+09	0.510752	1.04898e-170	3.81398e-170	4.64501	2.52298
60117	SLC2A6	FPERIPH	0.0555109	-0.00381014	7.09382e+09	0.497482	2.73262e-06	3.95763e-06	5.46657	6.00137
60118	ADAMTSL2	FPERIPH	0.0214773	-0.188279	5.97563e+09	0.419064	0	0	1.96876	18.1322
60119	BRD3OS	FPERIPH	0.0331161	0.00518822	7151461332	0.501524	0.000121437	0.000164933	3.34904	3.06729
60120	BRD3	FPERIPH	0.422893	0.204964	8366042502	0.586701	0	0	36.0691	19.685
60121	WDR5	FPERIPH	0.0962423	0.0378985	7.36794e+09	0.516705	1.85199e-185	7.00373e-185	9.39582	6.1664
60122	RXRA	FPERIPH	0.330428	0.130735	7907713244	0.554559	0	0	28.7164	18.5968
60123	OLFM1	FPERIPH	0.0923516	0.0375803	7.37453e+09	0.517167	1.4308e-221	5.8882e-221	8.66187	5.2793
60124	PPP1R26	FPERIPH	0.0513154	0.020488	7.24544e+09	0.508115	8.02661e-81	2.23824e-80	4.88966	3.30402
60125	MRPS2	FPERIPH	0.174348	0.046612	7.42082e+09	0.520414	1.09701e-145	3.74634e-145	16.9634	13.2653
60126	CAMSAP1	FPERIPH	0.173981	0.104601	7.78382e+09	0.545871	0	0	16.1236	7.22192
60127	UBAC1	FPERIPH	0.223923	0.0209948	7.2406e+09	0.507775	3.90659e-17	7.08953e-17	21.0827	20.0574
60128	NACC2	FPERIPH	0.104649	-0.0411688	6784604792	0.475797	7.37595e-212	2.96994e-211	9.31647	14.4561
60129	TMEM250	FPERIPH	0.102606	0.0203961	7.22966e+09	0.507008	1.9729e-26	3.97196e-26	10.1215	8.92865
60130	QSOX2	FPERIPH	0.074914	0.0232832	7267058926	0.509631	2.64145e-75	7.1955e-75	7.09645	5.22288
60131	GPSM1	FPERIPH	0.0740731	0.0361262	7.35658e+09	0.515909	1.57822e-243	6.81199e-243	7.08654	3.95651
60132	DNLZ	FPERIPH	0.0143896	0.000100361	7.12604e+09	0.499741	0.357755	0.367071	1.50591	1.55952
60133	SNAPC4	FPERIPH	0.050505	0.0212097	7259034081	0.509068	1.49406e-103	4.50969e-103	4.92933	3.14959
60134	SDCCAG3	FPERIPH	0	-0.0837201	6.47396e+09	0.454012	0	0	0	9.19763
60135	PMPCA	FPERIPH	0.179832	0.0435476	7393753041	0.518516	5.34569e-117	1.68175e-116	17.137	13.8003
60136	INPP5E	FPERIPH	0.0872041	0.0308564	7.31416e+09	0.512934	8.49115e-120	2.69178e-119	8.32631	5.83167
60137	SEC16A	FPERIPH	0.23226	0.0693793	7.53671e+09	0.528541	3.07466e-239	1.31339e-238	21.2332	16.1048
60138	NOTCH1	FPERIPH	0.656978	0.239255	8401776331	0.589207	0	0	49.8686	34.3189
60139	HSPC324	FPERIPH	0	-0.0270629	6975980925	0.489218	1.40462e-290	6.66188e-290	0	2.15644
60140	EGFL7	FPERIPH	2.17415	0.343985	8570002632	0.601005	0	0	94.2557	84.1498
60141	AGPAT2	FPERIPH	0.0741489	-0.0272038	6963143472	0.488318	2.08903e-71	5.60208e-71	7.16588	9.49672
60142	FAM69B	FPERIPH	0	-0.212754	5.73508e+09	0.402195	0	0	0	19.5611
60143	SNHG7	FPERIPH	0	-0.238128	6.06592e+09	0.425397	0	0	0	14.9207
60144	LCN6	FPERIPH	0.00231819	-0.114053	6497890416	0.45569	0	0	0.254566	9.10684
60145	TMEM141	FPERIPH	0.31314	-0.00701066	7088800459	0.49713	0.0064547	0.00798092	28.3362	29.1219
60146	AL355987.4	FPERIPH	0	-0.00486523	7098059835	0.497779	1.34564e-60	3.42924e-60	0	0.444184
60147	RABL6	FPERIPH	0.423492	0.149678	8022199236	0.562588	0	0	36.4906	25.4398
60148	PHPT1	FPERIPH	0.730155	0.187191	8146265755	0.571289	0	0	55.1732	42.2607
60149	MAMDC4	FPERIPH	0.0159483	0.00606577	7168830112	0.502742	7.09028e-30	1.47383e-29	1.57038	1.02455
60150	EDF1	FPERIPH	1.34733	0.0255752	7080755422	0.496566	0.00866621	0.010622	82.3341	76.5193
60151	TRAF2	FPERIPH	0.0666003	0.0255968	7301741791	0.512063	8.70988e-135	2.89214e-134	6.70303	4.33451
60152	FBXW5	FPERIPH	0.377967	0.0866664	7.67164e+09	0.538004	4.21662e-290	1.99741e-289	33.5664	26.8101
60153	PTGDS	FPERIPH	0.0863771	-0.45151	5.76209e+09	0.404089	0	0	6.88652	25.1488
60154	LCNL1	FPERIPH	0.00460304	-0.00289249	7110069757	0.498621	2.02009e-13	3.47007e-13	0.462848	0.739034
60155	PAXX	FPERIPH	0.321022	-0.148407	6330715985	0.443966	0	0	28.566	38.4849
60156	CLIC3	FPERIPH	0.0281577	-0.111017	6.60183e+09	0.462979	0	0	2.45971	9.79327
60157	ABCA2	FPERIPH	0.0470156	-0.0107472	7.03923e+09	0.493654	3.90205e-34	8.40559e-34	4.48467	5.79349
60158	AL807752.6	FPERIPH	0	-0.000124044	7.12894e+09	0.499945	0.00978638	0.0119437	0	0.0110304
60159	NPDC1	FPERIPH	1.12917	-0.243581	5.85619e+09	0.410688	0	0	71.4737	75.1151
60160	MAN1B1	FPERIPH	0.183053	0.0316246	7306493535	0.512396	7.30006e-50	1.75218e-49	17.4014	15.3695
60161	DPP7	FPERIPH	0.103676	-0.325111	5.19076e+09	0.364022	0	0	10.4091	36.6424
60162	ANAPC2	FPERIPH	0.0570634	-0.00555366	7081171640	0.496595	5.82985e-10	9.36771e-10	5.62195	6.34076
60163	SSNA1	FPERIPH	0.397749	0.0344778	7379579501	0.517522	5.05073e-57	1.26306e-56	35.7682	32.3868
60164	TMEM203	FPERIPH	0.162103	0.0197368	7.24936e+09	0.50839	8.24482e-25	1.63419e-24	16.041	14.6462
60165	TUBB4B	FPERIPH	0.652936	0.0276273	7213736268	0.505891	1.0312e-06	1.51428e-06	47.2618	45.314
60166	NELFB	FPERIPH	0.250256	0.0602748	7501842393	0.526096	5.15608e-179	1.9191e-178	23.4003	18.8242
60167	TOR4A	FPERIPH	0.0940092	-0.0120261	6.98903e+09	0.490133	1.00081e-43	2.31274e-43	9.13629	11.3439
60168	NRARP	FPERIPH	0.313682	0.142045	7923783756	0.555686	0	0	26.584	16.414
60169	EXD3	FPERIPH	0.110953	-0.00660611	7.04927e+09	0.494357	1.00532e-14	1.76402e-14	10.4604	11.783
60170	NOXA1	FPERIPH	0.000754205	-0.017924	7009778247	0.491588	9.89492e-214	4.0016e-213	0.0809984	1.76316
60171	NSMF	FPERIPH	0.0716545	0.0101859	7.17582e+09	0.503232	9.81898e-09	1.53161e-08	6.98405	6.42094
60172	MRPL41	FPERIPH	0.437519	-0.111487	6.53421e+09	0.458237	1.84452e-271	8.42274e-271	38.2032	44.0065
60173	DPH7	FPERIPH	0.148528	0.0222409	7252782471	0.50863	3.26036e-29	6.73034e-29	14.178	12.7112
60174	ZMYND19	FPERIPH	0.0766441	0.0406591	7.38856e+09	0.518152	1.68147e-302	8.1652e-302	7.63865	4.09566
60175	ARRDC1	FPERIPH	0.126682	-0.0590937	6755460906	0.473753	2.94342e-209	1.17899e-208	12.282	17.5688
60176	ARRDC1-AS1	FPERIPH	0	-0.0137989	7.04854e+09	0.494307	3.44718e-153	1.19793e-152	0	1.13867
60177	EHMT1	FPERIPH	0.41064	0.162377	8.09795e+09	0.5679	0	0	35.2889	22.9173
60178	BET1L	FPERIPH	0.072075	0.00318983	7.12025e+09	0.499335	0.262502	0.271536	7.11629	7.34749
60179	RIC8A	FPERIPH	0.188437	0.0104041	7192203381	0.504381	5.55308e-07	8.22736e-07	18.1321	17.5832
60180	SIRT3	FPERIPH	0.0453933	0.00941271	7181744133	0.503648	1.43226e-16	2.57884e-16	4.46318	3.76051
60181	PSMD13	FPERIPH	0.444651	0.0167713	7.25139e+09	0.508532	8.64132e-14	1.4925e-13	38.8743	37.1155
60182	PGGHG	FPERIPH	0.0680324	-0.0107188	7058619709	0.495013	6.61539e-17	1.19625e-16	6.5774	7.60544
60183	IFITM2	FPERIPH	1.2689	-0.166561	6203505165	0.435045	0	0	76.77	77.199
60184	IFITM1	FPERIPH	0.0744621	-0.317193	5598876686	0.392643	0	0	6.59559	27.623
60185	IFITM3	FPERIPH	2.29416	-0.269626	5.81579e+09	0.407855	0	0	90.9083	93.2668
60186	AC136475.5	FPERIPH	0	-0.00506294	7.09936e+09	0.49787	3.55662e-58	8.95419e-58	0	0.425942
60187	SIGIRR	FPERIPH	0.343028	-0.147856	6318015722	0.443075	0	0	30.581	40.3983
60188	PTDSS2	FPERIPH	0.0916626	0.00758823	7135632486	0.500414	0.527745	0.536855	8.99744	9.09666
60189	AC138230.1	FPERIPH	0	-0.00103112	7123649220	0.499574	6.73226e-13	1.1454e-12	0	0.0852732
60190	RNH1	FPERIPH	0.48194	-0.0634521	6.80603e+09	0.477299	8.06703e-81	2.24928e-80	41.3489	44.2598
60191	HRAS	FPERIPH	0.232937	-0.0203624	6.985e+09	0.48985	5.13493e-25	1.01974e-24	21.8762	24.2995
60192	RASSF7	FPERIPH	0.0238971	-0.00749909	7.07545e+09	0.496193	1.65741e-22	3.20866e-22	2.40846	3.17547
60193	PHRF1	FPERIPH	0.148665	0.0589628	7.48734e+09	0.525079	5.87655e-293	2.79902e-292	13.8392	9.0415
60194	IRF7	FPERIPH	0.106355	-0.114971	6408114768	0.449394	0	0	10.0901	20.1919
60195	SCT	FPERIPH	0.00816123	-0.00875261	7086257887	0.496951	1.45883e-32	3.10349e-32	0.800066	1.40807
60196	DRD4	FPERIPH	0.000602073	-0.00186777	7.11638e+09	0.499064	7.89236e-20	1.48534e-19	0.05455	0.24182
60197	DEAF1	FPERIPH	0.190786	-0.0923941	6553022703	0.459556	0	0	18.2908	26.2731
60198	EPS8L2	FPERIPH	0.00829838	-0.0384837	6866607029	0.481548	0	0	0.806678	4.49827
60199	TMEM80	FPERIPH	0.0973001	0.0228129	7.27229e+09	0.509998	9.61748e-59	2.43065e-58	9.50326	7.60331
60200	TALDO1	FPERIPH	0.440464	-0.0140312	7108972423	0.498544	0.203604	0.218569	38.466	37.4052
60201	GATD1	FPERIPH	0.138202	0.0676486	7.56688e+09	0.530657	0	0	13.087	7.0921
60202	AP006621.3	FPERIPH	0	-0.00948787	7070716095	0.495861	1.26293e-111	3.90594e-111	0	0.827701
60203	SLC25A22	FPERIPH	0.0493619	0.00810209	7149730744	0.501403	0.00368348	0.00462531	4.88305	4.66669
60204	PIDD1	FPERIPH	0.0395336	0.0102913	7.19129e+09	0.504317	2.28637e-27	4.64868e-27	3.82676	2.98117
60205	RPLP2	FPERIPH	2.8845	0.0524982	7.45429e+09	0.522761	4.67567e-67	1.2268e-66	97.2246	95.5658
60206	PNPLA2	FPERIPH	0.16053	-0.0433068	6.84273e+09	0.479873	9.42985e-113	2.92383e-112	15.1946	19.4045
60207	CRACR2B	FPERIPH	0.143393	-0.0243105	6992576973	0.490382	4.10794e-32	8.70811e-32	13.3879	15.3106
60208	CD151	FPERIPH	0.691194	-0.0976257	6634745358	0.465287	1.38403e-168	5.00713e-168	52.8821	55.5315
60209	POLR2L	FPERIPH	1.0467	-0.274104	5707533979	0.400263	0	0	70.1232	73.8347
60210	TSPAN4	FPERIPH	0.637593	0.00566267	7192981104	0.504436	0.00027868	0.000372215	50.0438	47.6554
60211	AP006623.1	FPERIPH	0	-0.0192467	7019476830	0.492268	5.71779e-208	2.2838e-207	0	1.54637
60212	CHID1	FPERIPH	0.218588	0.0177653	7.23864e+09	0.507638	1.09253e-16	1.96925e-16	20.9588	19.8733
60213	AP2A2	FPERIPH	0.582846	0.242832	8519123328	0.597437	0	0	46.9014	29.1227
60214	TOLLIP	FPERIPH	0.129827	-0.0429256	6819216820	0.478224	7.53143e-146	2.57267e-145	12.7068	17.2557
60215	TOLLIP-AS1	FPERIPH	0	-0.00584398	7094248650	0.497512	1.07036e-67	2.81721e-67	0	0.497639
60216	MOB2	FPERIPH	0.323066	-0.110684	6518819169	0.457158	0	0	29.333	36.8232
60217	DUSP8	FPERIPH	0.101115	0.0620799	7517435110	0.527189	0	0	9.58261	4.24966
60218	CTSD	FPERIPH	0.399877	-0.202256	6068420059	0.425572	0	0	34.2408	45.8082
60219	MRPL23	FPERIPH	0.110068	-0.0162559	7023048634	0.492519	7.27145e-24	1.42914e-23	10.7612	12.3252
60220	IGF2	FPERIPH	1.26494	1.21507	1.16192e+10	0.814839	0	0	65.455	3.22426
60221	RPL26P30	FPERIPH	0	-0.00142052	7121108430	0.499395	1.16297e-17	2.12761e-17	0	0.12091
60222	CD81	FPERIPH	2.0382	0.564145	9518116981	0.667495	0	0	91.9663	74.2271
60223	TSSC4	FPERIPH	0.222405	-0.0303843	6.92721e+09	0.485797	1.04587e-47	2.47781e-47	21.0811	24.204
60224	KCNQ1OT1	FPERIPH	0	-0.0969146	6.6376e+09	0.465488	0	0	0	6.90246
60225	CDKN1C	FPERIPH	0.593155	0.380724	9182447562	0.643955	0	0	45.2186	17.4021
60226	SLC22A18	FPERIPH	0.0092458	-0.00108186	7113161618	0.498838	6.79083e-07	1.00407e-06	0.877758	1.11279
60227	PHLDA2	FPERIPH	0.00814903	-0.0419501	6857106264	0.480881	0	0	0.699231	4.52627
60228	NAP1L4	FPERIPH	0.631921	0.192357	8222930005	0.576665	0	0	50.3744	37.1897
60229	CARS	FPERIPH	0.165679	0.0453913	7.41554e+09	0.520044	5.42762e-151	1.87549e-150	15.8592	12.1173
60230	OSBPL5	FPERIPH	0.0843823	0.0148292	7.22715e+09	0.506832	4.66077e-31	9.78966e-31	8.242	6.92919
60231	ZNF195	FPERIPH	0.193517	0.0895261	7.64305e+09	0.535999	0	0	17.0973	10.2498
60232	TSSC2	FPERIPH	0	-0.00421914	7104048840	0.498199	1.90377e-49	4.5581e-49	0	0.360184
60233	ART5	FPERIPH	0.00133988	-0.0147076	7.02799e+09	0.492865	2.79642e-176	1.03197e-175	0.102488	1.53025
60234	NUP98	FPERIPH	0.194823	0.0585412	7487201751	0.525069	1.12303e-214	4.55741e-214	18.0379	13.3786
60235	PGAP2	FPERIPH	0.0881573	0.0486812	7.45612e+09	0.522889	0	0	8.60402	4.08251
60236	RHOG	FPERIPH	0.202008	0.0319057	7344213688	0.515042	2.07911e-67	5.46212e-67	19.4578	16.7428
60237	STIM1	FPERIPH	0.106931	0.0414688	7.38519e+09	0.517915	6.29347e-195	2.44012e-194	10.262	6.81337
60238	RRM1	FPERIPH	0.178554	0.0928022	7.65034e+09	0.53651	0	0	15.9451	9.09156
60239	TRIM21	FPERIPH	0.0466088	0.00186048	7.12527e+09	0.499687	0.51247	0.521671	4.52599	4.62003
60240	TRIM68	FPERIPH	0.0320465	0.00949823	7186359685	0.503971	5.14046e-28	1.05097e-27	3.21018	2.42923
60241	OR51M1	FPERIPH	0.00152855	-0.00317874	7.10887e+09	0.498537	6.49364e-26	1.30217e-25	0.140507	0.433154
60242	AC015691.1	FPERIPH	0	-0.000555463	7126371495	0.499765	9.37772e-08	1.4208e-07	0	0.0470912
60243	TRIM5	FPERIPH	0.165898	0.0361594	7.36523e+09	0.516515	2.1263e-99	6.33622e-99	15.8575	12.841
60244	TRIM22	FPERIPH	0.020589	-0.228039	5.70211e+09	0.399883	0	0	1.86792	21.8906
60245	FAM160A2	FPERIPH	0.121967	0.0306862	7319408743	0.513302	3.22219e-88	9.22738e-88	11.4852	8.94096
60246	CAVIN3	FPERIPH	0.473208	-0.1352	6558025631	0.459907	1.67742e-253	7.38488e-253	38.1122	42.7486
60247	SMPD1	FPERIPH	0.0901312	-0.0164157	6982813276	0.489697	2.10363e-48	5.00583e-48	8.88338	11.1152
60248	APBB1	FPERIPH	0.0810315	0.00393291	7.14533e+09	0.501094	0.075171	0.0851847	8.01058	7.85829
60249	TRIM3	FPERIPH	0.0843622	0.0299349	7.31259e+09	0.512824	1.10947e-122	3.55573e-122	8.05191	5.55888
60250	ARFIP2	FPERIPH	0.108592	-0.00262499	7071792749	0.495937	1.98732e-08	3.07228e-08	10.5067	11.5322
60251	TIMM10B	FPERIPH	0.150578	0.0149056	7198826222	0.504846	8.70103e-10	1.3923e-09	14.4144	13.7154
60252	RRP8	FPERIPH	0.157498	0.0567122	7.48158e+09	0.524675	2.80687e-258	1.24862e-257	14.8707	10.1865
60253	ILK	FPERIPH	0.467728	0.0697812	7.56417e+09	0.530467	6.65477e-162	2.36646e-161	39.7851	34.1678
60254	TAF10	FPERIPH	0.236353	-0.0690693	6704321430	0.470167	1.29939e-184	4.90153e-184	22.3704	28.2954
60255	TPP1	FPERIPH	0.199563	-0.064785	6709498964	0.47053	3.28918e-199	1.2898e-198	18.6941	24.8039
60256	DCHS1	FPERIPH	0.475997	0.242574	8.55273e+09	0.599793	0	0	40.0711	21.9211
60257	MRPL17	FPERIPH	0.390602	0.0794829	7.60677e+09	0.533454	6.22326e-222	2.56224e-221	33.7367	27.553
60258	GVINP1	FPERIPH	0	-0.00951472	7074103815	0.496099	2.73137e-105	8.29286e-105	0	0.780186
60259	EIF3F	FPERIPH	1.0435	0.335062	8877237032	0.622551	0	0	71.3927	52.9407
60260	RIC3	FPERIPH	0.00113067	-0.0730274	6667183461	0.467562	0	0	0.0991818	6.58725
60261	TRIM66	FPERIPH	0.0277756	-0.00482654	7.06403e+09	0.495392	1.84292e-29	3.81371e-29	2.57211	3.52208
60262	RPL27A	FPERIPH	2.88871	0.062428	7649868802	0.536477	3.42587e-169	1.24125e-168	95.7798	95.2455
60263	ST5	FPERIPH	0.250149	0.086017	7630653675	0.535129	0	0	21.9902	15.4484
60264	AKIP1	FPERIPH	0.163674	0.00150947	7123755081	0.499581	0.618109	0.62603	15.7633	16.0997
60265	TMEM9B	FPERIPH	0.246028	-0.151734	6.23431e+09	0.437206	0	0	23.0763	34.8746
60266	NRIP3	FPERIPH	0.00410116	-0.0149504	6992218769	0.490357	2.7553e-209	1.1038e-208	0.376891	2.31001
60267	SCUBE2	FPERIPH	0.0179122	-0.0143174	7025771499	0.49271	1.12738e-81	3.15419e-81	1.71089	3.17377
60268	DENND5A	FPERIPH	0.257031	0.0178291	7.23182e+09	0.507159	1.05051e-13	1.81243e-13	23.3755	22.3611
60269	TMEM41B	FPERIPH	0.199522	0.0374884	7349202202	0.515391	4.29607e-74	1.16438e-73	18.3718	15.7123
60270	IPO7	FPERIPH	0.485523	0.174698	8147363131	0.571366	0	0	40.4182	27.7129
60271	AC132192.1	FPERIPH	0	-0.0049285	7.10142e+09	0.498015	2.4029e-54	5.92305e-54	0	0.397093
60272	ZNF143	FPERIPH	0.125092	0.0442908	7.3943e+09	0.518554	1.44965e-175	5.34236e-175	11.9051	8.39495
60273	WEE1	FPERIPH	0.188573	0.0835597	7.64191e+09	0.535919	0	0	16.6857	9.74702
60274	SWAP70	FPERIPH	0.443682	-0.339369	5.51448e+09	0.386724	0	0	36.6344	52.8117
60275	SBF2	FPERIPH	0.479997	0.182173	8.1518e+09	0.571677	0	0	39.1355	26.072
60276	ADM	FPERIPH	0.237856	-0.298303	5.87315e+09	0.411877	0	0	18.4693	34.6022
60277	MTRNR2L8	FPERIPH	0.00318003	-0.0101411	7.08002e+09	0.496514	6.08396e-63	1.56604e-62	0.287627	0.983824
60278	RNF141	FPERIPH	0.177906	0.0508909	7442320751	0.521922	2.57709e-172	9.41593e-172	16.8113	12.7469
60279	CTR9	FPERIPH	0.331716	0.121616	7858053010	0.551077	0	0	29.2123	19.805
60280	EIF4G2	FPERIPH	1.60867	0.265642	8.2343e+09	0.577462	0	0	88.7908	74.9687
60281	ZBED5	FPERIPH	0.300008	0.143203	7981009111	0.559699	0	0	26.0898	14.6997
60282	ZBED5-AS1	FPERIPH	0	-0.0109933	7.06409e+09	0.495397	5.0391e-124	1.62194e-123	0	0.920611
60283	GALNT18	FPERIPH	0.296397	-0.221415	5.95641e+09	0.417716	0	0	25.8517	40.3287
60284	CSNK2A3	FPERIPH	0.0143693	-0.00495676	7077146363	0.496312	1.91777e-31	4.04079e-31	1.36871	2.11486
60285	USP47	FPERIPH	0.492113	0.195107	8.2464e+09	0.578311	0	0	40.5736	26.6392
60286	DKK3	FPERIPH	0.127612	0.0769255	7.52272e+09	0.52756	0	0	9.81238	4.3693
60287	PARVA	FPERIPH	0.3851	0.204403	8350173469	0.585588	0	0	33.4342	17.6431
60288	TEAD1	FPERIPH	0.449524	0.165504	8067734285	0.565781	0	0	36.6245	24.5583
60289	ARNTL	FPERIPH	0.0494735	0.000240918	7090104129	0.497221	5.41401e-08	8.26651e-08	4.80866	5.43415
60290	BTBD10	FPERIPH	0.264605	0.100403	7.75931e+09	0.544152	0	0	24.5855	16.4085
60291	FAR1	FPERIPH	0.459893	0.144313	7.93853e+09	0.55672	0	0	37.7354	27.6323
60292	RRAS2	FPERIPH	0.11471	0.0236853	7263616301	0.509389	2.76222e-43	6.36178e-43	11.2141	9.51539
60293	COPB1	FPERIPH	0.512755	0.175183	8165185875	0.572615	0	0	42.9027	30.1328
60294	PSMA1	FPERIPH	0.544183	-0.0423862	6911532577	0.484698	1.07932e-36	2.37256e-36	45.412	46.4909
60295	CYP2R1	FPERIPH	0.0461499	0.0190346	7249103368	0.508372	2.19683e-96	6.48029e-96	4.52434	2.87468
60296	SOX6	FPERIPH	0.0766449	0.0641838	7513486048	0.526912	0	0	6.49475	1.11704
60297	C11orf58	FPERIPH	1.0414	0.0569724	7.34437e+09	0.515052	2.39216e-31	5.03639e-31	72.6606	65.8979
60298	PLEKHA7	FPERIPH	0.00326394	-0.0108121	7.0525e+09	0.494584	4.49597e-107	1.37265e-106	0.320688	1.40425
60299	RN7SKP90	FPERIPH	0	-0.00015169	7.12888e+09	0.499941	0.00734435	0.00904472	0	0.0118789
60300	RPS13	FPERIPH	2.57238	0.0618028	7.60886e+09	0.533601	6.47245e-144	2.20114e-143	93.1928	92.535
60301	PIK3C2A	FPERIPH	0.795339	-0.00588032	7106070635	0.498341	0.186156	0.200095	57.2014	54.6338
60302	NUCB2	FPERIPH	0.6005	-0.111204	6545544243	0.459032	9.27636e-242	3.98535e-241	46.946	51.53
60303	NCR3LG1	FPERIPH	0.0014604	-0.00774777	7.06872e+09	0.495722	1.40495e-97	4.15897e-97	0.127283	0.983399
60304	AC124798.1	FPERIPH	0	-0.00152149	7.12059e+09	0.499359	1.27058e-18	2.35526e-18	0	0.128122
60305	KCNC1	FPERIPH	0.0111253	0.0050463	7159661363	0.502099	4.67681e-30	9.73507e-30	0.991818	0.57273
60306	SERGEF	FPERIPH	0.0186637	-0.028662	6.92292e+09	0.485497	3.6657e-220	1.50372e-219	1.89933	4.80627
60307	SAAL1	FPERIPH	0.0826878	0.041564	7.40052e+09	0.51899	0	0	8.14613	4.41978
60308	HPS5	FPERIPH	0.129341	0.0209713	7237643857	0.507568	4.69409e-26	9.42219e-26	12.1167	10.8093
60309	GTF2H1	FPERIPH	0.183863	0.048795	7.41986e+09	0.520347	6.12256e-143	2.07585e-142	17.1651	13.4787
60310	LDHA	FPERIPH	0.773095	-0.363603	5396188105	0.378429	0	0	56.16	66.9288
60311	TSG101	FPERIPH	0.31009	0.0151942	7239085614	0.507669	1.33779e-13	2.30407e-13	28.5148	27.3298
60312	UEVLD	FPERIPH	0.110396	0.0260992	7279287867	0.510488	3.84315e-58	9.67284e-58	10.5232	8.58417
60313	SPTY2D1	FPERIPH	0.2222	0.0690314	7.53956e+09	0.528741	1.57509e-256	6.98009e-256	20.2099	14.9423
60314	PTPN5	FPERIPH	0.0106458	0.002839	7156951647	0.501909	5.58925e-20	1.0535e-19	1.14886	0.767034
60315	ZDHHC13	FPERIPH	0.0877754	0.0584125	7.49685e+09	0.525746	0	0	8.01554	2.90777
60316	NAV2	FPERIPH	0.107655	-0.00464412	7074781417	0.496147	2.77357e-08	4.26665e-08	9.576	10.4699
60317	HTATIP2	FPERIPH	0.0618278	-0.0990819	6428509541	0.450824	0	0	6.25506	16.1459
60318	PRMT3	FPERIPH	0.0442881	0.0129103	7201955080	0.505065	5.74422e-33	1.2255e-32	4.36069	3.37996
60319	FANCF	FPERIPH	0.0726698	0.0302885	7340000335	0.514746	9.31913e-193	3.5925e-192	7.3411	4.42657
60320	SVIP	FPERIPH	0.317932	-0.144577	6.34085e+09	0.444677	0	0	27.9626	37.933
60321	CCDC34	FPERIPH	0.240804	0.215529	8381530019	0.587787	0	0	19.924	2.52341
60322	LIN7C	FPERIPH	0.204901	0.0428155	7400132551	0.518963	1.26084e-110	3.88964e-110	19.1371	15.7102
60323	METTL15	FPERIPH	0.154913	-0.0129266	7.08535e+09	0.496887	0.000129611	0.000175947	14.2772	14.9661
60324	ARL14EP	FPERIPH	0.238765	0.0799395	7.62736e+09	0.534898	0	0	21.9126	15.3216
60325	DNAJC24	FPERIPH	0.111851	0.00124937	7.10318e+09	0.498138	0.00876555	0.0107423	10.4141	10.9659
60326	IMMP1L	FPERIPH	0.169885	0.0129578	7.21714e+09	0.50613	1.2729e-13	2.19316e-13	16.2774	15.2329
60327	ELP4	FPERIPH	0.158195	0.0408435	7356938618	0.515934	1.65054e-101	4.95309e-101	14.4293	11.4864
60328	RCN1	FPERIPH	0.529597	0.195241	8.27864e+09	0.580572	0	0	43.8995	29.1176
60329	EIF3M	FPERIPH	0.579503	0.194483	8.25221e+09	0.578719	0	0	47.5543	34.0155
60330	PRRG4	FPERIPH	0.00410358	-0.009084	7061703384	0.495229	7.41095e-88	2.11957e-87	0.362013	1.3177
60331	QSER1	FPERIPH	0.466039	0.326511	9.00749e+09	0.631685	0	0	38.3966	13.3747
60332	TCP11L1	FPERIPH	0.0503388	0.0226888	7274911506	0.510181	1.28273e-136	4.27996e-136	4.93595	2.92432
60333	LINC00294	FPERIPH	0	-0.00693869	7086989250	0.497003	3.13832e-81	8.764e-81	0	0.599458
60334	CSTF3	FPERIPH	0.164245	0.0454168	7425538277	0.520745	1.47873e-165	5.30403e-165	15.6691	11.7147
60335	HIPK3	FPERIPH	0.515307	-0.0213461	7.09044e+09	0.497245	0.0194218	0.0232286	42.3258	41.6579
60336	CD59	FPERIPH	0.632982	-1.05656	3010986285	0.211157	0	0	47.6849	79.4216
60337	C11orf91	FPERIPH	0.000632454	-0.00137017	7119683339	0.499296	2.32451e-13	3.98943e-13	0.0661212	0.207031
60338	FBXO3	FPERIPH	0.226322	0.0207122	7.26397e+09	0.509414	3.89787e-25	7.75046e-25	20.7538	19.1131
60339	LMO2	FPERIPH	0.962041	-0.453726	5.14951e+09	0.361129	0	0	64.3028	71.3287
60340	CAPRIN1	FPERIPH	0.597477	0.286681	8.76192e+09	0.614464	0	0	48.156	28.1363
60341	NAT10	FPERIPH	0.109533	0.0420659	7.38484e+09	0.51789	4.17535e-188	1.59087e-187	10.5182	7.09507
60342	ABTB2	FPERIPH	0.00189452	-0.00212593	7111032508	0.498689	3.44198e-20	6.50374e-20	0.183486	0.445881
60343	CAT	FPERIPH	0.233659	0.0426789	7.41526e+09	0.520024	2.68137e-110	8.2605e-110	21.82	18.0618
60344	APIP	FPERIPH	0.147813	-0.00155392	7.1026e+09	0.498097	0.0195282	0.0233527	14.4028	15.0183
60345	PDHX	FPERIPH	0.119225	0.0261066	7279023755	0.51047	4.49302e-53	1.09954e-52	11.4555	9.53829
60346	CD44	FPERIPH	0.0725449	0.0550854	7512967795	0.526876	0	0	6.83858	1.45134
60347	FJX1	FPERIPH	0.130556	0.0201161	7287332795	0.511053	3.42136e-56	8.5179e-56	12.239	10.044
60348	TRIM44	FPERIPH	0.719902	0.288402	8.67387e+09	0.608289	0	0	54.5136	36.1507
60349	LDLRAD3	FPERIPH	0.110791	-0.142409	6224381465	0.436509	0	0	10.3942	23.0925
60350	AL136146.2	FPERIPH	0	-0.00254703	7.11394e+09	0.498893	4.92616e-31	1.03439e-30	0	0.221456
60351	AC129502.1	FPERIPH	0.0130473	-0.00350052	7.09135e+09	0.497309	9.01935e-21	1.71352e-20	1.19018	1.73346
60352	COMMD9	FPERIPH	0.169111	0.0415505	7402468660	0.519127	9.98208e-131	3.28133e-130	16.5088	12.9692
60353	PRR5L	FPERIPH	0.151835	0.0660392	7.50333e+09	0.5262	0	0	13.5763	8.58332
60354	TRAF6	FPERIPH	0.1463	0.0581406	7.49016e+09	0.525276	6.00527e-308	2.94166e-307	13.5482	8.64102
60355	C11orf74	FPERIPH	0.169302	0.0417222	7.39986e+09	0.518944	7.51935e-128	2.45317e-127	16.5386	13.0303
60356	LRRC4C	FPERIPH	0.0251658	0.0142224	7.20508e+09	0.505284	1.43381e-94	4.20137e-94	2.11588	1.06485
60357	API5	FPERIPH	0.180797	0.0254365	7271505998	0.509943	1.07937e-32	2.29824e-32	17.1006	15.4484
60358	TTC17	FPERIPH	0.484847	0.190774	8217792365	0.576305	0	0	39.9471	26.2557
60359	HSD17B12	FPERIPH	0.442319	-0.133417	6427893349	0.450781	0	0	37.1237	44.8647
60360	ALKBH3	FPERIPH	0.0664786	-0.00789986	7.03633e+09	0.49345	4.93859e-27	1.00085e-26	6.57906	7.99277
60361	C11orf96	FPERIPH	0.818968	0.589008	9647966092	0.676601	0	0	49.3429	14.4672
60362	EXT2	FPERIPH	0.224143	0.131477	7969071924	0.558862	0	0	20.9174	9.59557
60363	CD82	FPERIPH	0.0789586	-0.306353	5.5416e+09	0.388626	0	0	7.49814	29.037
60364	TSPAN18	FPERIPH	1.01898	0.760362	10750955943	0.753953	0	0	67.1444	20.9344
60365	TP53I11	FPERIPH	0.549445	0.294668	8.76383e+09	0.614598	0	0	42.7523	20.0748
60366	PRDM11	FPERIPH	0.0783077	0.00864462	7.15e+09	0.501422	0.0154888	0.0186216	7.28325	7.10228
60367	CHST1	FPERIPH	0.110005	0.00461374	7.1065e+09	0.498371	0.0168981	0.0203005	9.54128	9.9969
60368	DKFZp779M0652	FPERIPH	0	-0.0015207	7120261500	0.499336	3.03463e-19	5.67025e-19	0	0.132789
60369	SLC35C1	FPERIPH	0.0634109	0.00676413	7151732355	0.501543	0.00489786	0.00610795	6.34929	6.11591
60370	CRY2	FPERIPH	0.0611989	0.00101722	7.12374e+09	0.49958	0.437507	0.446818	5.88809	6.01409
60371	PEX16	FPERIPH	0.0903215	-0.0450563	6.80894e+09	0.477504	1.21945e-191	4.68548e-191	9.07348	13.6649
60372	PHF21A	FPERIPH	0.253415	0.132932	7932070701	0.556267	0	0	22.4878	11.707
60373	CREB3L1	FPERIPH	0.125573	0.110997	7856706049	0.550982	0	0	11.5762	1.40255
60374	DGKZ	FPERIPH	0.538098	0.184853	8173106379	0.573171	0	0	43.4879	30.4463
60375	MDK	FPERIPH	1.207	0.758175	10410346999	0.730066	0	0	71.7811	31.7352
60376	AMBRA1	FPERIPH	0.0487749	0.0147378	7203203789	0.505153	2.18414e-31	4.60095e-31	4.69956	3.71426
60377	ATG13	FPERIPH	0.0968873	0.0159019	7.20234e+09	0.505092	2.62765e-15	4.65139e-15	9.40904	8.54938
60378	ARHGAP1	FPERIPH	0.165525	0.0256747	7.29763e+09	0.511775	6.20579e-49	1.48133e-48	15.9104	13.8838
60379	ZNF408	FPERIPH	0.0303497	0.00132391	7126459371	0.499771	0.558835	0.567664	3.00686	3.06729
60380	CKAP5	FPERIPH	0.228762	0.134786	7.92119e+09	0.555505	0	0	20.124	9.46448
60381	C11orf49	FPERIPH	0.110715	0.0444804	7.40627e+09	0.519394	7.59303e-220	3.11285e-219	10.7893	7.06622
60382	ARFGAP2	FPERIPH	0.235139	0.0430908	7405655301	0.51935	7.89498e-102	2.37105e-101	21.9621	18.4114
60383	DDB2	FPERIPH	0.06897	-0.0422298	6.83371e+09	0.479241	7.76978e-204	3.07961e-203	6.52781	10.7487
60384	ACP2	FPERIPH	0.165513	0.057229	7.47864e+09	0.524468	2.38489e-233	1.00437e-232	15.884	11.36
60385	NR1H3	FPERIPH	0.100493	0.0753317	7.63043e+09	0.535113	0	0	9.46855	2.46486
60386	MADD	FPERIPH	0.148129	0.0705532	7563332294	0.530408	0	0	13.7284	7.84216
60387	SLC39A13	FPERIPH	0.11391	-0.0181539	6967644300	0.488633	3.82863e-49	9.14956e-49	11.0935	13.6144
60388	PSMC3	FPERIPH	0.413588	-0.0488217	6.88216e+09	0.482638	2.04898e-51	4.9637e-51	36.1005	38.8825
60389	CELF1	FPERIPH	0.591652	0.159917	8.03085e+09	0.563195	0	0	46.989	35.9471
60390	AC090559.2	FPERIPH	0	-0.00346706	7.1085e+09	0.498511	3.5968e-41	8.15875e-41	0	0.29782
60391	NDUFS3	FPERIPH	0.361325	0.0142048	7242912603	0.507937	2.46984e-13	4.23616e-13	32.7316	31.2342
60392	PTPMT1	FPERIPH	0.0914338	-0.0539468	6740231552	0.472685	1.52735e-266	6.91336e-266	9.12803	14.706
60393	KBTBD4	FPERIPH	0.0464123	-0.000282108	7.10367e+09	0.498172	0.000255467	0.000342011	4.72932	5.14694
60394	MTCH2	FPERIPH	0.17611	-0.0130886	7021923084	0.49244	2.29709e-17	4.18337e-17	17.0626	18.9171
60395	FNBP4	FPERIPH	0.629069	0.195172	8179879040	0.573646	0	0	48.7148	36.0069
60396	NUP160	FPERIPH	0.18419	0.0635914	7.51797e+09	0.527227	2.12229e-277	9.80441e-277	16.9551	11.7978
60397	PTPRJ	FPERIPH	0.0147552	-0.022592	6.96351e+09	0.488343	1.02349e-181	3.83226e-181	1.41169	3.7499
60398	TNKS1BP1	FPERIPH	0.135811	-0.0523737	6774426264	0.475083	1.27684e-184	4.81715e-184	12.8275	18.0054
60399	SSRP1	FPERIPH	0.358937	0.106385	7774332922	0.545205	0	0	31.7051	23.7026
60400	SLC43A3	FPERIPH	0.104643	0.00816668	7.15685e+09	0.501902	0.00522365	0.00650879	10.062	9.82721
60401	SLC43A1	FPERIPH	0.02747	0.00953405	7180740059	0.503577	2.52856e-27	5.13993e-27	2.70601	2.00413
60402	TIMM10	FPERIPH	0.250395	-0.0405439	6.90142e+09	0.483989	1.24361e-55	3.08469e-55	23.8251	26.9476
60403	UBE2L6	FPERIPH	0.201008	-0.148834	6278103394	0.440276	0	0	18.6594	30.0603
60404	SERPING1	FPERIPH	0.18427	0.0884837	7.7562e+09	0.543933	0	0	16.8014	7.84004
60405	AP000662.1	FPERIPH	0	-0.000728849	7.12549e+09	0.499703	2.02715e-09	3.21238e-09	0	0.0593943
60406	CLP1	FPERIPH	0.0432512	0.00510248	7154085048	0.501708	0.000177315	0.000238775	4.41689	4.10372
60407	ZDHHC5	FPERIPH	0.214402	0.0352529	7326491857	0.513799	1.79598e-54	4.43027e-54	20.0942	17.8823
60408	MED19	FPERIPH	0.238557	0.0270929	7.31683e+09	0.513121	1.70447e-45	3.97745e-45	22.2646	19.9624
60409	TMX2	FPERIPH	0.157916	-0.0609827	6733573583	0.472218	1.75135e-201	6.9029e-201	15.4046	21.0553
60410	SELENOH	FPERIPH	0.822337	0.00566829	7136166491	0.500451	0.72154	0.728015	61.3952	57.3676
60411	CTNND1	FPERIPH	0.909534	0.29043	8628254921	0.60509	0	0	64.6202	46.9473
60412	ZFP91	FPERIPH	0.190347	0.0185914	7217657282	0.506166	1.00493e-12	1.7049e-12	17.8163	17.0271
60413	FAM111A-DT	FPERIPH	0	-0.0117421	7.05834e+09	0.494994	8.55409e-135	2.84076e-134	0	1.00122
60414	FAM111A	FPERIPH	0.397551	0.110881	7.70393e+09	0.540268	0	0	31.4505	24.4984
60415	OR4D9	FPERIPH	0.00151798	-0.00323981	7108137628	0.498486	7.13941e-28	1.45799e-27	0.128936	0.431881
60416	OSBP	FPERIPH	0.213773	0.0473599	7406286645	0.519395	8.77576e-111	2.70883e-110	19.9769	16.6168
60417	PATL1	FPERIPH	0.146516	0.0633451	7.52825e+09	0.527948	0	0	13.8524	8.4658
60418	STX3	FPERIPH	0.213953	-0.0231753	6.99741e+09	0.49072	4.58528e-23	8.93029e-23	19.5438	21.4795
60419	MRPL16	FPERIPH	0.230331	0.0303444	7318630142	0.513247	6.29732e-47	1.48472e-46	21.8249	19.6514
60420	CCDC86	FPERIPH	0.0599932	0.0210847	7262389846	0.509303	2.29631e-84	6.4861e-84	6.04843	4.2399
60421	PRPF19	FPERIPH	0.195512	0.0509002	7.45786e+09	0.523012	2.23469e-171	8.14495e-171	18.7239	14.4472
60422	TMEM109	FPERIPH	0.384149	-0.0781413	6732177654	0.47212	3.3009e-131	1.08614e-130	34.0474	38.3869
60423	TMEM132A	FPERIPH	0.19101	0.0614528	7503585561	0.526218	5.18413e-241	2.22509e-240	17.7701	12.8822
60424	SLC15A3	FPERIPH	0.0507606	-0.0380699	6.85667e+09	0.480851	1.94935e-217	7.96001e-217	4.6103	8.50102
60425	VPS37C	FPERIPH	0.0428339	-0.000587294	7.10149e+09	0.498019	3.41092e-05	4.73483e-05	4.2582	4.69639
60426	AP000437.1	FPERIPH	0.0274127	0.00842458	7.18347e+09	0.503769	1.56452e-31	3.29907e-31	2.63989	1.89298
60427	VWCE	FPERIPH	0.0136313	0.0006171	7.13694e+09	0.500506	0.0514868	0.0592296	1.39516	1.29564
60428	DDB1	FPERIPH	0.363969	0.080905	7626416738	0.534832	6.60404e-249	2.87821e-248	32.2423	26.153
60429	TKFC	FPERIPH	0.0513451	-0.00754949	7053184998	0.494632	5.01206e-23	9.75797e-23	5.14257	6.27034
60430	CYB561A3	FPERIPH	0.0947209	-0.00916998	7028764657	0.492919	5.29931e-24	1.04321e-23	9.25035	10.8518
60431	TMEM138	FPERIPH	0.0825687	0.00325014	7127880564	0.49987	0.834832	0.839801	7.97917	8.10223
60432	TMEM216	FPERIPH	0.0450261	-0.00751456	7065007315	0.495461	6.2945e-19	1.17141e-18	4.55244	5.49058
60433	CPSF7	FPERIPH	0.198607	0.0644784	7524391786	0.527677	1.20763e-261	5.41239e-261	18.4181	13.2449
60434	AP003108.4	FPERIPH	0.00719909	-0.00445665	7102257016	0.498073	1.11578e-17	2.04211e-17	0.677742	1.06358
60435	SDHAF2	FPERIPH	0.177746	-0.0135372	7030921404	0.493071	7.69737e-15	1.35303e-14	17.1998	18.864
60436	SYT7	FPERIPH	0.0357276	-0.000449444	7127456933	0.499841	0.702532	0.709289	3.44326	3.47796
60437	RPLP0P2	FPERIPH	0	-0.025499	6981546465	0.489608	5.77369e-280	2.68112e-279	0	2.07837
60438	TMEM258	FPERIPH	0.973365	0.0642012	7432233986	0.521214	1.70419e-61	4.3616e-61	68.4023	61.6949
60439	FEN1	FPERIPH	0.0446647	0.0237728	7.27999e+09	0.510538	4.32476e-177	1.59971e-176	4.38714	2.3045
60440	FADS1	FPERIPH	0.196812	0.101323	7718492097	0.541289	0	0	17.4362	9.57648
60441	FADS3	FPERIPH	0.247443	0.140809	7.9859e+09	0.560042	0	0	21.5654	9.82933
60442	RAB3IL1	FPERIPH	0.0624629	0.0576062	7527333005	0.527884	0	0	6.07488	0.501033
60443	BEST1	FPERIPH	0.0116445	-0.0126801	7.07816e+09	0.496383	3.6376e-34	7.83782e-34	1.15216	1.87262
60444	FTH1	FPERIPH	2.47989	-0.0821582	6.49247e+09	0.45531	5.95114e-253	2.61786e-252	94.8756	93.3406
60445	ASRGL1	FPERIPH	0.0465056	-0.132665	6.24329e+09	0.437835	0	0	4.38714	16.8595
60446	AHNAK	FPERIPH	1.62767	0.566406	9.51421e+09	0.667221	0	0	85.7707	63.1459
60447	EEF1G	FPERIPH	0.0110219	-0.00447599	7097556292	0.497744	6.11646e-16	1.09149e-15	1.16208	1.61425
60448	TUT1	FPERIPH	0.0816023	0.0192778	7242836444	0.507932	2.19218e-43	5.05279e-43	8.00231	6.49688
60449	MTA2	FPERIPH	0.124289	0.0212036	7267208760	0.509641	5.30851e-43	1.21959e-42	11.9514	10.1831
60450	EML3	FPERIPH	0.154769	-0.0436525	6830878891	0.479042	2.47556e-126	8.03159e-126	14.2475	18.668
60451	ROM1	FPERIPH	0.0394135	-0.0470631	6771760209	0.474896	0	0	3.88131	8.95326
60452	B3GAT3	FPERIPH	0.174862	0.0159098	7.20565e+09	0.505325	2.75531e-10	4.45965e-10	16.6972	16.0458
60453	GANAB	FPERIPH	0.415402	0.12757	7.90315e+09	0.554239	0	0	36.3782	26.7949
60454	INTS5	FPERIPH	0.0461815	0.00343429	7124498656	0.499633	0.450918	0.460147	4.68138	4.80966
60455	C11orf98	FPERIPH	0.0171354	0.00419902	7158438716	0.502013	7.86563e-14	1.35966e-13	1.73733	1.33595
60456	METTL12	FPERIPH	0	-0.168932	6073939980	0.425959	0	0	0	14.8083
60457	UQCC3	FPERIPH	0.242344	0.00762705	7206102128	0.505356	2.25047e-08	3.47329e-08	23.0102	22.0569
60458	UBXN1	FPERIPH	0.716686	-0.0184861	7.03432e+09	0.493309	9.54927e-08	1.44663e-07	55.8542	54.7428
60459	LRRN4CL	FPERIPH	0.00622948	0.0032053	7148274813	0.501301	3.77842e-21	7.20788e-21	0.573601	0.313941
60460	HNRNPUL2	FPERIPH	0.243542	0.0447014	7407972366	0.519513	6.22253e-101	1.86461e-100	22.5126	19.0634
60461	TTC9C	FPERIPH	0.143276	0.0361442	7360512372	0.516185	1.22763e-110	3.78804e-110	13.7615	10.7113
60462	POLR2G	FPERIPH	0.404897	0.0568091	7.50988e+09	0.52666	5.46334e-132	1.80143e-131	36.1104	31.0759
60463	TAF6L	FPERIPH	0.0349254	0.000801871	7.11632e+09	0.49906	0.0277863	0.0327228	3.47632	3.6905
60464	TMEM223	FPERIPH	0.224324	0.012072	7208469504	0.505522	2.62595e-09	4.15272e-09	21.1141	20.3056
60465	TMEM179B	FPERIPH	0.300866	-0.112853	6.49653e+09	0.455594	0	0	27.6469	35.6756
60466	NXF1	FPERIPH	0.178181	0.0109578	7189261048	0.504175	7.85398e-07	1.15802e-06	16.6906	16.1489
60467	STX5	FPERIPH	0.178972	-0.00988797	7.05973e+09	0.495091	2.97504e-08	4.5716e-08	17.2477	18.4716
60468	AP001160.1	FPERIPH	0	-0.0195644	7.02471e+09	0.492635	4.40183e-198	1.71959e-197	0	1.47298
60469	WDR74	FPERIPH	0.128891	0.00139905	7137946139	0.500576	0.445568	0.454757	12.4539	12.4893
60470	SNHG1	FPERIPH	0	-0.038538	6.90795e+09	0.484447	0	0	0	3.11056
60471	SLC3A2	FPERIPH	0.385301	-0.93883	3601369425	0.25256	0	0	31.996	67.7417
60472	RARRES3	FPERIPH	0	-0.123024	6.34704e+09	0.445111	0	0	0	10.9778
60473	PLA2G16	FPERIPH	0	-0.664261	3813725790	0.267452	0	0	0	46.5095
60474	ATL3	FPERIPH	0.376219	0.0170104	7290482808	0.511273	1.89737e-25	3.78558e-25	32.8804	30.8697
60475	RTN3	FPERIPH	0.413811	0.0511168	7.45882e+09	0.523079	6.55109e-98	1.94077e-97	36.1154	32.0589
60476	C11orf95	FPERIPH	0.14532	0.0636765	7527009042	0.527861	0	0	13.6243	8.23544
60477	C11orf84	FPERIPH	0	-0.0434046	6.77353e+09	0.47502	0	0	0	4.99591
60478	MARK2	FPERIPH	0.201395	0.0569606	7.48515e+09	0.524925	3.37663e-201	1.33011e-200	18.8677	14.3543
60479	NAA40	FPERIPH	0.104859	0.0402521	7368669269	0.516757	1.27162e-174	4.67152e-174	9.9033	6.67888
60480	COX8A	FPERIPH	0.881144	-0.0186456	6972020152	0.48894	4.83835e-18	8.90311e-18	63.4995	60.9648
60481	OTUB1	FPERIPH	0.236448	0.0414233	7.40249e+09	0.519129	2.38723e-98	7.08157e-98	22.1985	18.7287
60482	MACROD1	FPERIPH	0.0391816	-0.00953779	7073510184	0.496057	1.85186e-16	3.32877e-16	4.00033	4.78972
60483	STIP1	FPERIPH	0.317685	0.101742	7768017541	0.544762	0	0	28.9197	20.7621
60484	FERMT3	FPERIPH	0.0155464	0.00599784	7.15824e+09	0.501999	1.44726e-16	2.60566e-16	1.45467	1.06019
60485	TRPT1	FPERIPH	0.0631971	-0.0299582	6887668746	0.483025	1.2985e-147	4.45709e-147	6.30631	9.80387
60486	NUDT22	FPERIPH	0.0972459	-0.0343054	6850904638	0.480446	2.86171e-144	9.74068e-144	9.54294	13.676
60487	DNAJC4	FPERIPH	0.196639	0.0537053	7.48433e+09	0.524868	8.67077e-203	3.43115e-202	18.7834	14.0913
60488	VEGFB	FPERIPH	0.166177	0.0599241	7523465680	0.527612	0	0	15.9402	10.6273
60489	FKBP2	FPERIPH	0.0782336	-0.586031	4.02135e+09	0.282013	0	0	7.84362	49.5064
60490	PPP1R14B	FPERIPH	0.692079	0.275104	8611538248	0.603918	0	0	52.7697	34.4839
60491	AP001453.2	FPERIPH	0	-0.00517559	7.09446e+09	0.497527	2.65477e-67	6.97241e-67	0	0.494669
60492	PLCB3	FPERIPH	0.0608546	-0.0142517	7.01875e+09	0.492217	9.53833e-40	2.14031e-39	5.92446	7.53756
60493	BAD	FPERIPH	0.311339	-0.0289825	6.97967e+09	0.489476	9.87461e-23	1.9179e-22	28.8635	30.924
60494	GPR137	FPERIPH	0.0908764	0.00767075	7162144471	0.502273	0.000427029	0.000565493	9.0305	8.69574
60495	ESRRA	FPERIPH	0.0996827	-0.0401457	6.79889e+09	0.476799	7.20252e-193	2.77774e-192	9.67683	14.5673
60496	TRMT112	FPERIPH	0.720871	-0.0779702	6.71917e+09	0.471208	4.52286e-115	1.41345e-114	56.2228	57.349
60497	PRDX5	FPERIPH	0.78698	-0.0257392	6981707300	0.489619	2.45335e-16	4.40259e-16	59.552	57.6994
60498	RPS6KA4	FPERIPH	0.056271	-0.00929949	7037512529	0.493533	7.71245e-30	1.60229e-29	5.60873	6.97161
60499	RASGRP2	FPERIPH	0.0822469	-0.0504006	6796414880	0.476625	5.74063e-225	2.37811e-224	7.79899	12.5038
60500	SF1	FPERIPH	0.900935	0.146798	7892680112	0.553505	0	0	65.3244	54.5816
60501	MAP4K2	FPERIPH	0.372147	-0.0142808	7144836911	0.50106	0.325464	0.334552	31.7497	30.7378
60502	MEN1	FPERIPH	0.088459	0.0279617	7.29623e+09	0.511677	2.2836e-91	6.61784e-91	8.62385	6.39082
60503	EHD1	FPERIPH	0.143296	0.0349882	7.37244e+09	0.517021	2.38621e-123	7.66401e-123	13.821	10.5378
60504	ATG2A	FPERIPH	0.0929631	0.00457785	7.11229e+09	0.498777	0.0620976	0.070911	8.73957	9.16029
60505	PPP2R5B	FPERIPH	0.0870046	-0.0194092	6972863754	0.488999	1.3821e-56	3.44858e-56	8.45855	10.7711
60506	BATF2	FPERIPH	0.0155988	-0.00151107	7.11749e+09	0.499141	0.00331213	0.00417323	1.53401	1.70886
60507	ARL2	FPERIPH	0.474254	-0.201994	6.05855e+09	0.42488	0	0	40.1521	51.1716
60508	SAC3D1	FPERIPH	0.0897264	0.0470112	7.42684e+09	0.520836	0	0	8.78585	4.72481
60509	NAALADL1	FPERIPH	0.0396623	-0.0576779	6700505422	0.469899	0	0	3.99537	10.0546
60510	ZFPL1	FPERIPH	0.121762	0.0145839	7.20661e+09	0.505392	8.64195e-14	1.49251e-13	11.9927	11.1008
60511	VPS51	FPERIPH	0.322384	0.0531712	7477779184	0.524408	1.37884e-127	4.49407e-127	29.5297	25.1921
60512	TM7SF2	FPERIPH	0.0284088	-0.0181506	6983748952	0.489763	5.46059e-108	1.67057e-107	2.68287	4.7473
60513	ZNHIT2	FPERIPH	0.0304905	-0.00519008	7.08372e+09	0.496774	3.93469e-14	6.83099e-14	3.10935	3.76941
60514	FAU	FPERIPH	2.40491	-0.0887795	6.49459e+09	0.455459	2.67819e-251	1.17312e-250	93.2011	93.2117
60515	SYVN1	FPERIPH	0.09328	0.000198004	7.08931e+09	0.497166	2.53329e-05	3.54015e-05	9.02389	9.76696
60516	MRPL49	FPERIPH	0.102709	-0.0106052	7038475273	0.4936	1.16286e-18	2.15663e-18	10.2703	11.6765
60517	PGAM1P8	FPERIPH	0	-0.000590604	7126008525	0.499739	1.91335e-08	2.95826e-08	0	0.0521821
60518	CAPN1	FPERIPH	0.190263	0.0193606	7237097252	0.50753	3.50068e-18	6.45801e-18	18.1321	17.0203
60519	POLA2	FPERIPH	0.0314305	0.00541612	7.15651e+09	0.501878	7.78967e-07	1.14872e-06	3.14902	2.78983
60520	CDC42EP2	FPERIPH	0.00149739	-0.131204	6.2053e+09	0.435171	0	0	0.145467	13.113
60521	DPF2	FPERIPH	0.231325	0.0155446	7.23013e+09	0.507041	3.82122e-14	6.63485e-14	21.5208	20.4117
60522	SLC25A45	FPERIPH	0.0559104	0.0260707	7.30442e+09	0.512251	9.19092e-189	3.51084e-188	5.41698	2.98965
60523	FRMD8	FPERIPH	0.161339	-0.115924	6430450040	0.45096	0	0	15.1269	24.7708
60524	NEAT1	FPERIPH	0	-0.934145	4956718320	0.347609	0	0	0	30.4782
60525	AP000769.1	FPERIPH	0	-0.0247025	6.98799e+09	0.49006	1.07679e-267	4.88876e-267	0	1.98801
60526	MALAT1-ENSG00000251562	FPERIPH	0	-1.92742	4854844740	0.340465	0	0	0	31.907
60527	SCYL1	FPERIPH	0.150369	0.00679842	7152598002	0.501604	0.0462504	0.0535127	14.4838	14.4506
60528	LTBP3	FPERIPH	0.335705	0.0887162	7.63389e+09	0.535356	6.09602e-290	2.88616e-289	28.2767	21.7765
60529	SSSCA1-AS1	FPERIPH	0	-0.00317328	7.11104e+09	0.498689	1.93001e-36	4.23043e-36	0	0.262183
60530	SSSCA1	FPERIPH	0	-0.183674	5.84203e+09	0.409695	0	0	0	18.0609
60531	FAM89B	FPERIPH	0.355285	0.101069	7750940383	0.543565	0	0	31.915	24.1548
60532	EHBP1L1	FPERIPH	0.181324	0.0157643	7221021525	0.506402	1.3124e-14	2.29879e-14	16.4245	15.3941
60533	KCNK7	FPERIPH	0.00208363	-0.00473191	7091031059	0.497286	2.81467e-51	6.81552e-51	0.19671	0.739883
60534	MAP3K11	FPERIPH	0.59712	0.0847179	7630157596	0.535095	1.26063e-192	4.85689e-192	47.8965	41.349
60535	PCNX3	FPERIPH	0.0952369	0.0119579	7172221655	0.50298	4.62442e-06	6.64698e-06	9.25862	8.83278
60536	SIPA1	FPERIPH	0.290324	0.0122279	7203770473	0.505192	2.53527e-07	3.7945e-07	26.0071	25.338
60537	RELA	FPERIPH	0.22539	-0.0211596	6.99363e+09	0.490456	8.19686e-23	1.59284e-22	21.2712	23.507
60538	KAT5	FPERIPH	0.128852	-0.00670676	7.07152e+09	0.495918	1.5782e-07	2.37796e-07	12.5977	13.5856
60539	RNASEH2C	FPERIPH	0.445869	-0.00111842	7145086672	0.501077	0.348473	0.357779	38.3602	37.9784
60540	AP5B1	FPERIPH	0.0263081	0.00251692	7126945041	0.499805	0.591113	0.599569	2.56715	2.62183
60541	CFL1	FPERIPH	2.0599	0.20356	8.10666e+09	0.568511	0	0	92.7581	86.3173
60542	MUS81	FPERIPH	0.156636	0.0398861	7372823899	0.517048	3.04923e-114	9.49942e-114	14.8227	11.6451
60543	EFEMP2	FPERIPH	0.36887	0.173272	8187200252	0.574159	0	0	32.5333	18.8174
60544	FIBP	FPERIPH	0.317919	-0.014582	7.06252e+09	0.495287	1.02333e-05	1.44965e-05	29.3925	30.339
60545	CCDC85B	FPERIPH	1.41669	-0.216991	5.82696e+09	0.408638	0	0	81.1935	81.3816
60546	FOSL1	FPERIPH	0.0016264	-0.0617123	6697257110	0.469671	0	0	0.161997	6.22834
60547	C11orf68	FPERIPH	0.129389	0.0378433	7373351148	0.517085	6.79089e-135	2.25633e-134	12.7812	9.54423
60548	DRAP1	FPERIPH	0.494546	-0.208081	6.0291e+09	0.422814	0	0	42.2613	52.5338
60549	SART1	FPERIPH	0.148857	0.0262926	7.29662e+09	0.511704	4.48096e-53	1.09679e-52	14.4723	12.3459
60550	EIF1AD	FPERIPH	0.0514777	-0.00971162	7054396492	0.494717	1.63938e-22	3.17422e-22	5.11282	6.21688
60551	BANF1	FPERIPH	0.591862	0.12053	7846617113	0.550275	0	0	48.3957	39.2125
60552	SF3B2	FPERIPH	0.573522	0.128188	7.88786e+09	0.553167	0	0	47.0882	37.6462
60553	PACS1	FPERIPH	0.231126	0.0688897	7.54837e+09	0.529359	8.55127e-254	3.76657e-253	21.3241	16.0004
60554	KLC2	FPERIPH	0.0405457	-0.00453848	7.07191e+09	0.495945	3.73634e-17	6.78607e-17	4.00364	4.85378
60555	RAB1B	FPERIPH	0.382321	0.0396389	7393380002	0.51849	3.01655e-65	7.85122e-65	34.0822	30.8443
60556	YIF1A	FPERIPH	0.268002	-0.00626429	7.112e+09	0.498757	0.217779	0.2304	25.2484	25.6723
60557	RIN1	FPERIPH	0.0321422	-0.0060595	7.06172e+09	0.495231	1.16959e-26	2.36053e-26	3.20688	4.19408
60558	BRMS1	FPERIPH	0.146163	-0.0329636	6897844095	0.483738	5.09794e-79	1.41103e-78	14.3863	17.8569
60559	B4GAT1	FPERIPH	0.132467	0.0115747	7.17945e+09	0.503487	3.49072e-06	5.0344e-06	12.7168	12.2373
60560	MRPL11	FPERIPH	0.273503	0.0335326	7346605796	0.515209	4.47062e-54	1.09997e-53	25.7839	23.2792
60561	AP002748.3	FPERIPH	0	-0.00625452	7.09228e+09	0.497374	2.32162e-71	6.22457e-71	0	0.525215
60562	DPP3	FPERIPH	0.0389763	-0.0190665	6949050194	0.487329	1.78992e-119	5.67157e-119	4.01686	6.61822
60563	BBS1	FPERIPH	0.0165014	0.0069634	7.17067e+09	0.502871	1.44484e-33	3.09825e-33	1.5555	0.984248
60564	ZDHHC24	FPERIPH	0.135694	-0.0666337	6652451879	0.466529	2.33983e-306	1.14283e-305	13.1532	20.105
60565	CTSF	FPERIPH	0.103096	-0.0716864	6.62353e+09	0.464501	0	0	9.93636	17.1887
60566	CCS	FPERIPH	0.268315	0.0578884	7.49048e+09	0.525299	1.30093e-158	4.58852e-158	24.9244	20.4329
60567	RBM14	FPERIPH	0.159007	0.0640816	7.53626e+09	0.52851	0	0	14.9731	9.4789
60568	RBM4	FPERIPH	0.260253	0.0943422	7721475715	0.541499	0	0	23.4929	15.5193
60569	RBM4B	FPERIPH	0.107717	0.0344778	7.35099e+09	0.515517	2.41437e-138	8.096e-138	10.419	7.40731
60570	AP001157.1	FPERIPH	0	-0.00668247	7088864595	0.497134	9.86466e-78	2.71306e-77	0	0.573155
60571	C11orf80	FPERIPH	0.0352318	0.0194936	7265092031	0.509493	2.13907e-194	8.2817e-194	3.50773	1.61468
60572	RCE1	FPERIPH	0.0768614	0.0154196	7212738750	0.505821	3.27799e-24	6.46244e-24	7.63534	6.56349
60573	RHOD	FPERIPH	0.0415453	-0.000789156	7.11487e+09	0.498958	0.0260561	0.0308393	4.22845	4.45881
60574	KDM2A	FPERIPH	0.468954	0.191282	8233660368	0.577417	0	0	39.0462	25.0037
60575	GRK2	FPERIPH	0.26787	0.0905839	7.67253e+09	0.538066	0	0	24.24	17.352
60576	ANKRD13D	FPERIPH	0.193219	0.0541348	7454161156	0.522752	9.00706e-175	3.30981e-174	17.8792	13.7171
60577	SSH3	FPERIPH	0.0180552	-0.0107009	7.03818e+09	0.49358	2.27787e-66	5.95748e-66	1.72411	3.01977
60578	RAD9A	FPERIPH	0.121952	0.00192039	7.12159e+09	0.49943	0.437108	0.446444	11.4687	11.7473
60579	POLD4	FPERIPH	0.0180128	-0.0175307	7.00394e+09	0.491179	7.95335e-107	2.426e-106	1.80345	3.57214
60580	CLCF1	FPERIPH	0.0145298	0.00117485	7.13984e+09	0.500709	0.00670306	0.00828419	1.4464	1.30498
60581	PPP1CA	FPERIPH	0.517431	0.00507239	7.20822e+09	0.505505	3.12071e-06	4.51021e-06	43.9491	41.5365
60582	RPS6KB2	FPERIPH	0.121193	-0.00498878	7.08625e+09	0.496951	5.19748e-05	7.15752e-05	11.8026	12.5691
60583	RPS6KB2-AS1	FPERIPH	0	-0.00277684	7114756455	0.49895	1.63597e-29	3.38623e-29	0	0.210001
60584	CORO1B	FPERIPH	0.291338	-0.0741753	6.71875e+09	0.471179	1.70953e-156	5.99194e-156	27.0832	32.3639
60585	CABP4	FPERIPH	0.0178702	-0.00788434	7.05062e+09	0.494452	8.77065e-54	2.15541e-53	1.65634	2.78008
60586	TMEM134	FPERIPH	0.186576	-0.0584826	6.76713e+09	0.474571	2.39514e-156	8.39174e-156	17.9684	23.0993
60587	AIP	FPERIPH	0.308521	-0.0019654	7.13668e+09	0.500487	0.64243	0.650197	28.49	28.6382
60588	PITPNM1	FPERIPH	0.0169509	-0.0294813	6.88317e+09	0.482709	8.40101e-297	4.03288e-296	1.67121	5.15118
60589	CDK2AP2	FPERIPH	0.172984	-0.145104	6.29538e+09	0.441488	0	0	16.5204	27.7214
60590	GSTP1	FPERIPH	1.30371	-0.0477268	6694532117	0.46948	1.06462e-120	3.38493e-120	78.7933	75.1401
60591	NDUFV1	FPERIPH	0.279498	0.00940677	7.20651e+09	0.505384	8.8447e-08	1.34141e-07	26.0369	25.2765
60592	NUDT8	FPERIPH	0.0450766	0.00226716	7.13659e+09	0.500481	0.311557	0.320526	4.61526	4.54196
60593	UNC93B1	FPERIPH	0.0506261	-0.0129102	7.01355e+09	0.491853	6.23338e-49	1.48779e-48	4.96239	6.64622
60594	NDUFS8	FPERIPH	0.401456	-0.0463262	6.89459e+09	0.48351	5.10133e-47	1.20316e-46	35.6906	38.1341
60595	TCIRG1	FPERIPH	0.142268	-0.0636459	6708547301	0.470463	2.92358e-242	1.25785e-241	13.5499	19.6133
60596	AP002807.1	FPERIPH	0	-0.0034947	7.1088e+09	0.498532	1.31502e-40	2.97188e-40	0	0.293577
60597	CHKA	FPERIPH	0.133101	-0.136044	6.38556e+09	0.447812	0	0	12.3845	22.4977
60598	KMT5B	FPERIPH	0.55023	0.245458	8505139507	0.596456	0	0	44.2532	26.9188
60599	C11orf24	FPERIPH	0.0468777	-0.00335327	7.09223e+09	0.49737	2.1992e-07	3.29721e-07	4.77891	5.34336
60600	LRP5	FPERIPH	0.271621	0.116175	7821811057	0.548535	0	0	23.7871	14.5575
60601	PPP6R3	FPERIPH	0.381105	0.116704	7.85423e+09	0.550809	0	0	33.0143	23.6516
60602	CPT1A	FPERIPH	0.142209	-0.136359	6.29955e+09	0.44178	0	0	12.8639	24.5748
60603	MRPL21	FPERIPH	0.268971	-0.0333175	6.94625e+09	0.487133	1.19206e-35	2.59659e-35	25.2913	27.8156
60604	IGHMBP2	FPERIPH	0.0934878	0.041986	7.39154e+09	0.518361	1.53719e-251	6.73661e-251	8.86685	5.27803
60605	TPCN2	FPERIPH	0.0321512	0.00866466	7.17084e+09	0.502883	2.07605e-15	3.67958e-15	3.05314	2.49456
60606	CCND1	FPERIPH	1.32271	0.805598	10376063254	0.727662	0	0	72.8622	34.2896
60607	ORAOV1	FPERIPH	0	-0.0507481	6757170510	0.473873	0	0	0	5.22542
60608	FADD	FPERIPH	0.0952784	0.00593008	7.14876e+09	0.501334	0.0461002	0.0533413	9.59583	9.46702
60609	PPFIA1	FPERIPH	0.356259	0.094103	7.68458e+09	0.538911	0	0	30.948	24.1272
60610	AP002336.1	FPERIPH	0	-0.0022595	7.11485e+09	0.498956	2.41449e-29	4.9892e-29	0	0.208728
60611	CTTN	FPERIPH	0.548443	-0.0246428	7115914280	0.499031	0.417628	0.426954	44.7211	43.9369
60612	DHCR7	FPERIPH	0.059183	-7.77933e-05	7.07604e+09	0.496235	1.98711e-11	3.2918e-11	5.79221	6.65598
60613	NADSYN1	FPERIPH	0.0959161	-0.0161003	6.97835e+09	0.489384	6.88846e-50	1.65369e-49	9.16439	11.4796
60614	AP002495.1	FPERIPH	0.0572642	0.0313896	7.32655e+09	0.513803	3.42892e-261	1.53346e-260	5.35416	2.61929
60615	RNF121	FPERIPH	0.0769984	0.0207557	7.24729e+09	0.508245	1.60361e-49	3.84047e-49	7.61716	6.06118
60616	IL18BP	FPERIPH	0.0363241	-0.0527661	6.69849e+09	0.469757	0	0	3.3292	9.4789
60617	NUMA1	FPERIPH	0.55402	0.211078	8314633876	0.583096	0	0	44.5359	29.7765
60618	LRTOMT	FPERIPH	0.0198836	-0.00997953	7.05412e+09	0.494698	3.83216e-44	8.87238e-44	2.02	3.0868
60619	LAMTOR1	FPERIPH	0.555439	-0.1069	6.54521e+09	0.459009	4.71882e-244	2.0384e-243	46.3542	50.4448
60620	ANAPC15	FPERIPH	0.126043	0.00698895	7154754080	0.501755	0.0196211	0.0234616	12.4572	12.329
60621	INPPL1	FPERIPH	0.151239	0.0396835	7.34801e+09	0.515308	3.56271e-95	1.04692e-94	14.0772	11.3273
60622	CLPB	FPERIPH	0.0953656	0.0658477	7563914738	0.530449	0	0	9.16935	3.12711
60623	PDE2A	FPERIPH	0.262475	0.103024	7757803255	0.544046	0	0	21.9803	13.2042
60624	ARAP1	FPERIPH	0.0759901	0.0178557	7214821145	0.505967	5.92558e-27	1.19981e-26	7.19729	6.10149
60625	STARD10	FPERIPH	0.0669089	0.00498209	7123289155	0.499548	0.424624	0.433925	6.42698	6.62543
60626	ATG16L2	FPERIPH	0.151771	0.078931	7.6063e+09	0.533422	0	0	13.6805	7.19604
60627	FCHSD2	FPERIPH	0.343365	0.0573389	7477192892	0.524367	1.71581e-126	5.5714e-126	29.7281	25.3885
60628	ARHGEF17	FPERIPH	0.169351	0.127234	7.96375e+09	0.558489	0	0	15.7087	4.11136
60629	RELT	FPERIPH	0.0413814	0.00502994	7.11752e+09	0.499144	0.0583196	0.0666393	3.91933	4.14742
60630	FAM168A	FPERIPH	0.123941	0.054474	7.45821e+09	0.523036	8.63254e-301	4.17836e-300	11.6026	7.16295
60631	RAB6A	FPERIPH	0.469456	0.0343631	7.35898e+09	0.516077	5.61911e-45	1.30738e-44	39.6446	36.7494
60632	MRPL48	FPERIPH	0.132628	0.0444141	7.4237e+09	0.520616	1.6446e-202	6.4974e-202	12.9713	8.99484
60633	COA4	FPERIPH	0.260763	-0.00294341	7117664186	0.499154	0.397585	0.407021	24.5888	25.0873
60634	PAAF1	FPERIPH	0.0848332	0.0246413	7266521380	0.509593	1.44795e-63	3.73567e-63	8.14117	6.3221
60635	C2CD3	FPERIPH	0.0791743	0.0292257	7306323780	0.512384	1.53163e-123	4.92279e-123	7.51136	5.09942
60636	PPME1	FPERIPH	0.157274	0.0580806	7.49764e+09	0.525801	3.66604e-286	1.72203e-285	14.9037	9.95745
60637	P4HA3	FPERIPH	0.0356727	0.00969502	7.18209e+09	0.503672	3.40552e-21	6.50022e-21	3.55897	2.85177
60638	PGM2L1	FPERIPH	0.305634	0.0365367	7374096367	0.517137	1.92487e-68	5.08674e-68	26.3658	22.961
60639	KCNE3	FPERIPH	0.0431103	-0.0763744	6.75288e+09	0.473572	0	0	3.70609	8.93799
60640	AP001372.2	FPERIPH	0	-0.00923837	7.07426e+09	0.49611	5.23721e-105	1.5892e-104	0	0.778065
60641	POLD3	FPERIPH	0.180743	0.0922745	7.69433e+09	0.539595	0	0	16.5237	8.89684
60642	RNF169	FPERIPH	0.268098	0.107096	7792814084	0.546501	0	0	24.1756	15.4285
60643	XRRA1	FPERIPH	0.209198	0.0333785	7366180137	0.516582	4.29869e-86	1.22152e-85	18.7933	15.4883
60644	AP001992.1	FPERIPH	0	-0.00168856	7120140510	0.499328	1.80308e-19	3.37895e-19	0	0.134486
60645	SPCS2	FPERIPH	0.870323	0.000137144	7094845869	0.497554	0.0554495	0.0637255	63.997	60.6992
60646	NEU3	FPERIPH	0.0388396	0.0190322	7246747723	0.508206	2.01186e-120	6.39064e-120	3.73419	2.10892
60647	SLCO2B1	FPERIPH	0.0191347	-0.839179	3.61557e+09	0.253556	0	0	1.67452	50.4601
60648	AP001972.5	FPERIPH	0	-0.0465157	6761647140	0.474187	0	0	0	5.16263
60649	ARRB1	FPERIPH	0.15023	0.0735104	7601831095	0.533108	0	0	14.0904	7.62325
60650	RPS3	FPERIPH	2.93214	0.199313	8.41317e+09	0.590006	0	0	95.9187	93.9108
60651	KLHL35	FPERIPH	0.0185729	0.0087649	7181881722	0.503657	1.83644e-48	4.37196e-48	1.79684	1.06995
60652	GDPD5	FPERIPH	0.300862	0.220438	8.44053e+09	0.591925	0	0	25.7046	7.67119
60653	SERPINH1	FPERIPH	1.51058	0.811807	10780874722	0.756051	0	0	86.1146	47.649
60654	UVRAG	FPERIPH	0.274869	0.0167242	7234361577	0.507338	1.22278e-13	2.10801e-13	25.0913	24.0687
60655	AP003168.2	FPERIPH	0	-0.0031363	7111187250	0.4987	3.69076e-36	8.07077e-36	0	0.260062
60656	THAP12	FPERIPH	0.350817	0.151139	8062654089	0.565425	0	0	31.3249	19.1224
60657	AP002360.1	FPERIPH	0	-0.0110752	7.05096e+09	0.494476	1.20998e-148	4.16176e-148	0	1.10473
60658	AP002360.2	FPERIPH	0	-0.00674476	7.08738e+09	0.49703	1.69865e-80	4.73183e-80	0	0.593943
60659	EMSY	FPERIPH	0.197127	0.0887817	7673691056	0.538147	0	0	17.9469	10.6375
60660	AP001189.5	FPERIPH	0	-0.00214552	7.11612e+09	0.499045	5.62391e-27	1.13889e-26	0	0.19091
60661	LRRC32	FPERIPH	0.566767	0.24323	8206475023	0.575511	0	0	38.5404	25.5412
60662	TSKU	FPERIPH	0.0851662	0.0584821	7.5415e+09	0.528877	0	0	8.51806	2.76268
60663	ACER3	FPERIPH	0.165593	0.0366623	7.34376e+09	0.51501	1.19505e-84	3.37942e-84	15.2244	12.4804
60664	CLNS1A	FPERIPH	0.300874	0.0303653	7327444717	0.513866	1.89841e-42	4.34512e-42	27.7643	25.6163
60665	RSF1	FPERIPH	0.868266	0.254596	8.43572e+09	0.591588	0	0	61.8365	46.7624
60666	AAMDC	FPERIPH	0.287805	-0.0596249	6795638116	0.476571	1.40152e-106	4.27017e-106	26.6534	31.0721
60667	INTS4	FPERIPH	0.0840603	0.0398809	7380245306	0.517568	1.32606e-261	5.9412e-261	7.99405	4.54451
60668	NDUFC2	FPERIPH	0.730845	-0.158576	6249909666	0.438299	0	0	55.9435	60.9313
60669	ALG8	FPERIPH	0.126534	0.0446408	7.4146e+09	0.519977	3.50652e-203	1.3882e-202	12.1812	8.32538
60670	KCTD21-AS1	FPERIPH	0	-0.00291474	7.11333e+09	0.49885	3.67989e-32	7.80195e-32	0	0.229941
60671	NARS2	FPERIPH	0.0641837	0.0349645	7.35135e+09	0.515542	6.6508e-281	3.09484e-280	6.20712	3.13984
60672	PRCP	FPERIPH	1.88386	1.37636	1.22125e+10	0.856447	0	0	88.5792	35.3095
60673	RAB30	FPERIPH	0.166609	0.0254387	7298934218	0.511866	5.4013e-53	1.3211e-52	15.0889	12.7388
60674	RAB30-AS1	FPERIPH	0	-0.0415391	6894191685	0.483482	0	0	0	3.30359
60675	PCF11	FPERIPH	0.525953	0.0636504	7.48405e+09	0.524848	3.02937e-104	9.17276e-104	41.253	36.8448
60676	AP000873.2	FPERIPH	0	-0.00847031	7.082e+09	0.496653	1.52739e-90	4.41539e-90	0	0.669458
60677	ANKRD42	FPERIPH	0.0649964	0.0175497	7.21453e+09	0.505947	6.97463e-32	1.47547e-31	6.08811	4.96875
60678	CCDC90B	FPERIPH	0.346943	0.0604599	7512435444	0.526839	3.79399e-148	1.30362e-147	31.2737	26.5598
60679	DLG2	FPERIPH	0.0490813	0.00630715	7167371410	0.50264	1.00747e-08	1.57022e-08	4.67477	4.16269
60680	TMEM126B	FPERIPH	0.214554	-0.0618135	6.77038e+09	0.474799	1.47285e-142	4.98927e-142	20.4116	25.4072
60681	TMEM126A	FPERIPH	0.150916	-0.0348893	6.8895e+09	0.483153	3.25086e-82	9.11427e-82	14.9467	18.5234
60682	CREBZF	FPERIPH	0.389345	0.129472	7876312699	0.552357	0	0	32.93	23.4692
60683	SYTL2	FPERIPH	0.0390959	0.0214246	7.26043e+09	0.509166	7.07377e-175	2.60046e-174	3.53087	1.70546
60684	PICALM	FPERIPH	0.605505	-0.101554	6.62693e+09	0.464739	4.88825e-179	1.82018e-178	48.1279	51.7392
60685	EED	FPERIPH	0.145517	0.0490017	7426312116	0.520799	2.20469e-198	8.61894e-198	13.4028	9.42502
60686	HIKESHI	FPERIPH	0.238943	-0.0653496	6.74236e+09	0.472834	1.44127e-153	5.0131e-153	22.8101	28.138
60687	AP001148.1	FPERIPH	0.00567055	-0.0178734	6.98799e+09	0.49006	1.96961e-203	7.7998e-203	0.512439	2.50474
60688	ME3	FPERIPH	0.0219591	-0.0530698	6.73178e+09	0.472093	0	0	2.17539	7.78447
60689	PRSS23	FPERIPH	0.112127	-0.867954	3718792943	0.260795	0	0	8.93793	54.3262
60690	AP001528.2	FPERIPH	0.159406	0.117574	7898325096	0.553901	0	0	14.3549	3.47075
60691	AP001528.3	FPERIPH	0	-0.0784126	6597766185	0.462694	0	0	0	7.46119
60692	FZD4	FPERIPH	0.521705	0.0173396	7.32855e+09	0.513943	9.71406e-34	2.0857e-33	41.8233	37.5177
60693	TMEM135	FPERIPH	0.128911	0.0703733	7.57849e+09	0.531471	0	0	12.1283	5.95258
60694	CTSC	FPERIPH	0.23371	-0.0691117	6650013048	0.466358	7.46633e-256	3.30059e-255	18.1255	25.4377
60695	NOX4	FPERIPH	0.0573603	-0.111677	6.44776e+09	0.452174	0	0	5.46161	14.9682
60696	CHORDC1	FPERIPH	0.463554	0.198848	8252205016	0.578718	0	0	37.613	23.1201
60697	SLC36A4	FPERIPH	0.115726	0.00492243	7118122560	0.499186	0.255801	0.266305	10.7546	11.1339
60698	SMCO4	FPERIPH	0.111095	-0.173405	6.04499e+09	0.423928	0	0	11.0274	25.9031
60699	CEP295	FPERIPH	0.186519	0.0836366	7601593927	0.533091	0	0	16.2691	9.96084
60700	TAF1D	FPERIPH	0.798649	0.176381	8.05766e+09	0.565074	0	0	58.7553	46.9359
60701	C11orf54	FPERIPH	0.196594	0.0639253	7.51724e+09	0.527176	2.33968e-257	1.03839e-256	18.0345	12.9284
60702	MED17	FPERIPH	0.138778	0.0531786	7447664050	0.522296	1.70595e-252	7.49454e-252	12.5399	8.23714
60703	PANX1	FPERIPH	0.033029	0.0129517	7.19849e+09	0.504822	4.77422e-42	1.08921e-41	3.23498	2.29432
60704	MRE11	FPERIPH	0.228496	0.0992544	7.73404e+09	0.54238	0	0	20.6513	12.6119
60705	ANKRD49	FPERIPH	0.10395	-0.021805	7006775618	0.491377	1.11008e-32	2.36342e-32	9.96942	11.6888
60706	AMOTL1	FPERIPH	0.435282	0.230679	8.43667e+09	0.591654	0	0	35.884	18.9366
60707	CWC15	FPERIPH	0.480645	0.0271003	7311916101	0.512777	2.11316e-28	4.33422e-28	40.9323	38.3725
60708	SRSF8	FPERIPH	0.258779	-0.0406786	6.89275e+09	0.483381	4.42964e-60	1.12629e-59	23.392	26.8352
60709	ENDOD1	FPERIPH	0.254326	0.0124347	7.21611e+09	0.506058	1.68711e-10	2.74242e-10	22.4862	21.4727
60710	SESN3	FPERIPH	0.205319	0.000812435	7.12689e+09	0.499801	0.814876	0.820187	16.4377	16.5714
60711	FAM76B	FPERIPH	0.270095	0.093483	7693654857	0.539547	0	0	24.1491	16.7589
60712	CEP57	FPERIPH	0.417072	0.176332	8175769234	0.573358	0	0	35.803	22.4655
60713	MTMR2	FPERIPH	0.195106	0.081492	7640968169	0.535853	0	0	18.5139	11.7749
60714	MAML2	FPERIPH	0.448658	0.27962	8.72665e+09	0.61199	0	0	36.9303	15.7424
60715	CCDC82	FPERIPH	0.476997	0.103282	7.71609e+09	0.541121	2.71584e-299	1.31075e-298	39.7504	32.7097
60716	JRKL	FPERIPH	0.100521	0.0564917	7.48989e+09	0.525257	0	0	9.65038	4.70063
60717	PGR	FPERIPH	0.000360747	-0.0732078	6.66941e+09	0.467719	0	0	0.0314076	6.48797
60718	CEP126	FPERIPH	0.031103	0.00656013	7177436080	0.503346	4.72475e-22	9.10036e-22	2.89941	2.23195
60719	YAP1	FPERIPH	0.341073	0.178843	8222349999	0.576624	0	0	29.7099	14.7977
60720	BIRC3	FPERIPH	0.0374945	-0.114807	6559176543	0.459988	0	0	2.97711	10.9489
60721	BIRC2	FPERIPH	0.369929	0.0634997	7.53124e+09	0.528158	2.86331e-159	1.01191e-158	32.4688	27.3948
60722	TMEM123	FPERIPH	0.76153	-0.183945	6250704034	0.438355	0	0	56.2989	60.9975
60723	AP001486.2	FPERIPH	0	-0.00397798	7.10632e+09	0.498358	3.17891e-45	7.40587e-45	0	0.328365
60724	DCUN1D5	FPERIPH	0.229743	0.0645558	7510374926	0.526694	6.49514e-205	2.58125e-204	21.3753	16.6724
60725	DYNC2H1	FPERIPH	0.228641	0.144276	8.00238e+09	0.561198	0	0	20.0777	8.13489
60726	CASP12	FPERIPH	0.0118258	-0.0363375	6866000311	0.481505	0	0	1.13398	4.84063
60727	AP002004.1	FPERIPH	0	-0.141913	6.49042e+09	0.455166	0	0	0	8.96684
60728	CASP4	FPERIPH	0.416101	-0.0339426	7.01621e+09	0.492039	1.76648e-12	2.98594e-12	35.1682	36.0434
60729	CASP1	FPERIPH	0.0421813	-0.0723439	6633505335	0.4652	0	0	4.20035	11.1805
60730	CARD16	FPERIPH	0.062503	-0.242852	5.71417e+09	0.400728	0	0	6.2749	25.764
60731	MSANTD4	FPERIPH	0.0940824	0.0233826	7266601137	0.509599	8.10267e-57	2.02457e-56	9.04207	7.22149
60732	KBTBD3	FPERIPH	0.0423412	-0.0412561	6830564682	0.47902	1.01051e-262	4.53875e-262	4.27639	8.50017
60733	AASDHPPT	FPERIPH	0.297676	0.100474	7756326278	0.543943	0	0	27.1874	19.1462
60734	AP000766.1	FPERIPH	0	-0.00836506	7.07891e+09	0.496436	2.64857e-96	7.81028e-96	0	0.712731
60735	CWF19L2	FPERIPH	0.37662	0.0369563	7.35846e+09	0.51604	5.51264e-52	1.34125e-51	31.6935	28.6179
60736	SLC35F2	FPERIPH	0.065765	-0.0544146	6754638674	0.473695	9.45974e-303	4.59529e-302	6.51955	11.8309
60737	CUL5	FPERIPH	0.415491	0.0998655	7729974284	0.542095	0	0	35.4525	27.9637
60738	ACAT1	FPERIPH	0.242235	-0.111825	6514875777	0.456881	0	0	22.1605	30.2211
60739	NPAT	FPERIPH	0.202461	0.0750512	7.57491e+09	0.53122	0	0	18.2478	12.3744
60740	ATM	FPERIPH	0.348794	0.128026	7.85603e+09	0.550934	0	0	29.3495	20.0532
60741	KDELC2	FPERIPH	0	-0.107026	6.35848e+09	0.445913	0	0	0	10.8174
60742	EXPH5	FPERIPH	0.00798771	-0.0794931	6.6878e+09	0.469008	0	0	0.800066	6.98137
60743	DDX10	FPERIPH	0.215995	0.0876022	7.65518e+09	0.536849	0	0	19.4396	12.4601
60744	ZC3H12C	FPERIPH	0.173042	0.0804317	7605976998	0.533399	0	0	15.5236	9.1009
60745	RDX	FPERIPH	1.64787	0.538061	9.48417e+09	0.665114	0	0	87.5378	66.9399
60746	FDX1	FPERIPH	0.272789	0.0471974	7.37698e+09	0.51734	1.08748e-72	2.93031e-72	24.4929	21.9636
60747	ARHGAP20	FPERIPH	0.0101862	-0.0358776	6.88362e+09	0.48274	0	0	0.957104	4.41257
60748	LAYN	FPERIPH	0.148258	-0.193735	6014870961	0.421816	0	0	13.9979	28.9271
60749	SIK2	FPERIPH	0.16508	0.0401451	7356022666	0.51587	1.40849e-95	4.14389e-95	15.1451	12.2628
60750	PPP2R1B	FPERIPH	0.156728	0.0499175	7.43103e+09	0.52113	1.35729e-182	5.0956e-182	14.7946	10.8564
60751	C11orf1	FPERIPH	0.0728603	-0.00633202	7.06156e+09	0.495219	2.11741e-14	3.6944e-14	7.34937	8.40047
60752	CRYAB	FPERIPH	0.0266126	-0.000175497	7164443469	0.502434	6.85299e-15	1.20595e-14	2.31424	1.81704
60753	DIXDC1	FPERIPH	0.119756	-0.0310556	6.89606e+09	0.483613	8.16248e-99	2.42591e-98	10.5513	14.0153
60754	DLAT	FPERIPH	0.0865422	0.0265584	7282527337	0.510716	1.30027e-76	3.56044e-76	8.51971	6.49604
60755	NKAPD1	FPERIPH	0.187219	0.0553138	7.48311e+09	0.524782	6.24137e-214	2.52635e-213	17.7023	13.0566
60756	TIMM8B	FPERIPH	0.50724	-0.0529415	6866557578	0.481544	8.97321e-54	2.20478e-53	42.7969	44.4613
60757	SDHD	FPERIPH	0.269621	-0.0443386	6875581584	0.482177	1.60839e-65	4.18983e-65	25.2418	28.8016
60758	IL18	FPERIPH	0.00198801	-0.00768555	7073523034	0.496058	1.09004e-84	3.08345e-84	0.165303	0.954126
60759	PTS	FPERIPH	0.176627	-0.0756823	6.62826e+09	0.464833	2.56386e-291	1.21815e-290	16.8923	24.1081
60760	TTC12	FPERIPH	0.0174395	0.00303045	7143880720	0.500992	0.00044998	0.000594831	1.71915	1.52516
60761	ZW10	FPERIPH	0.0780454	0.0369533	7358650877	0.516054	1.33499e-222	5.50234e-222	7.6403	4.51524
60762	ATF4P4	FPERIPH	0	-8.36083e-05	7129214760	0.499964	0.0367227	0.0427597	0	0.00721216
60763	USP28	FPERIPH	0.166948	0.110583	7838680656	0.549718	0	0	15.5467	5.77991
60764	ZBTB16	FPERIPH	0.272065	-0.378587	5.29377e+09	0.371246	0	0	18.5701	44.2852
60765	NNMT	FPERIPH	0.0177437	-0.347888	5.80624e+09	0.407185	0	0	1.37697	19.8165
60766	C11orf71	FPERIPH	0.0528059	-0.0130529	7.04393e+09	0.493983	1.34747e-27	2.74571e-27	5.29465	6.51682
60767	RBM7	FPERIPH	0.159863	-0.0118074	7.07204e+09	0.495955	1.56118e-06	2.27873e-06	15.4079	16.2986
60768	REXO2	FPERIPH	0.266922	-0.201602	5976766534	0.419144	0	0	24.3144	39.0975
60769	CADM1	FPERIPH	0.0581138	0.0168282	7178594607	0.503427	2.82685e-14	4.92295e-14	4.57724	3.94293
60770	BUD13	FPERIPH	0.0832774	0.0307148	7.33287e+09	0.514246	1.25006e-152	4.34073e-152	8.2139	5.42609
60771	ZPR1	FPERIPH	0.0964718	-0.0324306	6888223710	0.483064	9.09283e-112	2.81349e-111	9.60245	13.1482
60772	SIK3	FPERIPH	0.228965	0.0944987	7693394667	0.539529	0	0	20.7273	13.3607
60773	PAFAH1B2	FPERIPH	0.438131	0.062493	7.56497e+09	0.530523	1.82888e-168	6.61117e-168	37.6676	32.1709
60774	SIDT2	FPERIPH	0.0819882	0.017378	7213235737	0.505856	1.85105e-23	3.62137e-23	7.96099	6.91052
60775	TAGLN	FPERIPH	0.0851802	-0.0390181	7.03161e+09	0.493119	7.59033e-30	1.57729e-29	6.59393	7.92107
60776	PCSK7	FPERIPH	0.334483	0.00334733	7.13766e+09	0.500556	0.594329	0.602762	27.9081	28.3243
60777	AP000892.3	FPERIPH	0	-0.0276284	6.92272e+09	0.485482	0	0	0	2.90353
60778	RNF214	FPERIPH	0.222493	0.108587	7.81571e+09	0.548107	0	0	20.8563	11.7075
60779	BACE1	FPERIPH	0.13754	0.0509595	7.4205e+09	0.520392	6.06667e-197	2.36206e-196	12.892	9.10217
60780	CEP164	FPERIPH	0.232179	0.0966968	7732747262	0.542289	0	0	21.4166	13.429
60781	FXYD6	FPERIPH	0.909864	0.712089	1.07148e+10	0.751418	0	0	63.9722	14.877
60782	MPZL3	FPERIPH	0.0121665	-0.0231826	6.93606e+09	0.486418	7.81479e-238	3.32552e-237	1.21663	3.94632
60783	MPZL2	FPERIPH	0.0319422	-0.329492	5.34645e+09	0.374941	0	0	2.99198	27.7711
60784	AP002800.1	FPERIPH	7.10897e-05	-0.0113967	7046381594	0.494155	6.71299e-156	2.35077e-155	0.00826515	1.17728
60785	UBE4A	FPERIPH	0.268498	0.0673247	7.56814e+09	0.530745	5.00873e-247	2.17552e-246	24.321	18.671
60786	ATP5L	FPERIPH	0	-1.19542	2.28402e+09	0.160176	0	0	0	67.9649
60787	AP001267.2	FPERIPH	0	-0.00187036	7.11811e+09	0.499185	2.96796e-23	5.79215e-23	0	0.16291
60788	KMT2A	FPERIPH	0.688504	0.193378	8.15149e+09	0.571655	0	0	52.0969	39.5765
60789	TMEM25	FPERIPH	0.0495102	-0.000995537	7100862739	0.497976	6.61168e-05	9.08083e-05	4.86817	5.31706
60790	IFT46	FPERIPH	0.0633879	0.0155587	7208747304	0.505541	7.26373e-27	1.46931e-26	6.2468	5.21227
60791	ARCN1	FPERIPH	0.450477	0.168115	8108252318	0.568623	0	0	38.3337	26.4716
60792	PHLDB1	FPERIPH	0.330845	0.0182927	7224338578	0.506635	1.45761e-10	2.37181e-10	28.1296	27.3421
60793	DDX6	FPERIPH	0.713902	0.282013	8.714e+09	0.611103	0	0	54.6029	35.3027
60794	AP004609.3	FPERIPH	0	-0.0100197	7069022235	0.495743	8.55771e-115	2.67191e-114	0	0.851459
60795	BCL9L	FPERIPH	0.12121	0.049704	7420517106	0.520393	1.05058e-232	4.4182e-232	11.3018	7.40731
60796	CCDC84	FPERIPH	0.121737	-0.0207588	6.95803e+09	0.487959	1.68695e-54	4.16209e-54	11.1365	13.7591
60797	AP003392.1	FPERIPH	0	-0.000809249	7.12495e+09	0.499665	1.89532e-10	3.07567e-10	0	0.0670307
60798	RPS25	FPERIPH	2.44151	-0.0944677	6.56103e+09	0.460118	7.10216e-202	2.80382e-201	94.4921	93.8506
60799	TRAPPC4	FPERIPH	0.298363	-0.00948019	7091264522	0.497303	0.00991121	0.0120939	27.8155	28.4745
60800	SLC37A4	FPERIPH	0.0596057	0.0155877	7.21499e+09	0.505979	6.72273e-34	1.44505e-33	5.82032	4.67687
60801	HYOU1	FPERIPH	0.193802	0.047424	7396984067	0.518742	2.72263e-114	8.4849e-114	17.9354	14.664
60802	VPS11	FPERIPH	0.0755001	0.00806707	7.16095e+09	0.50219	0.000192737	0.000259296	7.41549	7.06749
60803	H2AFX	FPERIPH	0.214745	-0.0111467	6.95713e+09	0.487896	5.63141e-39	1.2566e-38	17.985	21.0633
60804	DPAGT1	FPERIPH	0.11548	0.0363018	7.35239e+09	0.515615	4.10041e-127	1.33451e-126	11.2902	8.33302
60805	C2CD2L	FPERIPH	0.0366302	0.00133509	7.10915e+09	0.498557	0.000913131	0.00118722	3.52922	3.85341
60806	HINFP	FPERIPH	0.0845916	0.0278743	7.28927e+09	0.511189	2.35813e-92	6.85897e-92	7.88991	5.73536
60807	NLRX1	FPERIPH	0.0342228	-0.00280467	7098107784	0.497782	3.99879e-07	5.95508e-07	3.46144	3.92469
60808	CCDC153	FPERIPH	0.0312992	0.0125648	7217787077	0.506175	3.06808e-77	8.42602e-77	3.14737	1.91759
60809	CBL	FPERIPH	0.455434	0.242853	8523126120	0.597717	0	0	37.904	20.0952
60810	MCAM	FPERIPH	0.815318	0.185336	8.00778e+09	0.561577	0	0	53.0738	38.9452
60811	RNF26	FPERIPH	0.0631778	0.0141476	7208847189	0.505548	8.32033e-27	1.6814e-26	6.28812	5.23688
60812	OAF	FPERIPH	0.12138	-0.00907474	7043908583	0.493982	1.30498e-15	2.31966e-15	11.2935	12.665
60813	TMEM136	FPERIPH	0	-0.0570103	6690323535	0.469185	0	0	0	6.163
60814	ARHGEF12	FPERIPH	0.910984	0.161093	7.91166e+09	0.554836	0	0	63.7392	52.8558
60815	7SK-ENSG00000274303	FPERIPH	0	-0.00381397	7107920520	0.498471	3.06335e-42	6.99952e-42	0	0.30588
60816	AP004147.1	FPERIPH	0	-0.00123408	7.12247e+09	0.499491	4.11318e-15	7.26048e-15	0	0.101819
60817	TBCEL	FPERIPH	0.0826601	0.017944	7.22027e+09	0.506349	5.4371e-28	1.1111e-27	7.85519	6.68143
60818	SC5D	FPERIPH	0.161361	0.0796028	7.62691e+09	0.534867	0	0	14.9252	8.1141
60819	SORL1	FPERIPH	0.0228407	0.0157112	7.23485e+09	0.507372	3.78553e-241	1.62506e-240	2.13406	0.659701
60820	MIR100HG	FPERIPH	0	-0.00831059	7084327470	0.496816	3.39516e-86	9.64871e-86	0	0.636791
60821	UBASH3B	FPERIPH	0.120922	0.103131	7.76221e+09	0.544355	0	0	10.5281	1.6834
60822	JHY	FPERIPH	0.0295349	0.0076089	7.17424e+09	0.503121	6.45611e-20	1.2158e-19	2.78866	2.17425
60823	HSPA8	FPERIPH	1.49507	0.146226	7639730175	0.535766	5.72469e-165	2.04983e-164	84.7227	73.791
60824	ZNF202	FPERIPH	0.038972	0.0194175	7.2542e+09	0.508729	7.09535e-138	2.3757e-137	3.78378	2.0525
60825	VWA5A	FPERIPH	0.0121142	-0.00235245	7106978769	0.498405	1.01295e-08	1.57858e-08	1.25961	1.58243
60826	TBRG1	FPERIPH	0.245483	0.00345139	7.14971e+09	0.501402	0.145737	0.159573	22.5523	22.6063
60827	SIAE	FPERIPH	0.0470417	-0.00654192	7.02314e+09	0.492525	3.90133e-45	9.08259e-45	4.46648	6.06161
60828	SPA17	FPERIPH	0.0330463	0.00358149	7.13208e+09	0.500165	0.686285	0.693355	3.32259	3.31929
60829	NRGN	FPERIPH	0.115271	0.0457992	7.40463e+09	0.519279	1.63875e-223	6.76987e-223	10.5662	6.8227
60830	VSIG2	FPERIPH	0.0379185	-0.00489831	7.07922e+09	0.496458	1.76954e-14	3.09226e-14	3.70609	4.44269
60831	ESAM	FPERIPH	1.29641	-0.156269	6.18924e+09	0.434045	0	0	77.7238	76.4154
60832	AP000866.2	FPERIPH	0	-0.014387	7.04395e+09	0.493984	7.85465e-162	2.79241e-161	0	1.20316
60833	MSANTD2	FPERIPH	0.210124	0.117643	7863127531	0.551432	0	0	19.2148	9.27399
60834	ROBO3	FPERIPH	0.0868777	0.0118934	7.20877e+09	0.505543	8.81232e-21	1.67442e-20	8.13952	7.06749
60835	ROBO4	FPERIPH	1.07515	0.0781579	7.45764e+09	0.522996	6.48162e-72	1.74111e-71	69.5512	61.4905
60836	TMEM218	FPERIPH	0.143398	0.0517677	7444312706	0.522061	3.37021e-218	1.37766e-217	13.7896	9.64181
60837	FEZ1	FPERIPH	0.0937694	-0.0129138	7050492199	0.494443	5.21564e-16	9.31543e-16	9.12472	10.2476
60838	AP000708.1	FPERIPH	0	-0.00432475	7104714285	0.498246	3.29835e-48	7.83632e-48	0	0.35085
60839	EI24	FPERIPH	0.347283	-0.0925057	6630543591	0.464993	2.20572e-210	8.85482e-210	31.4737	37.2631
60840	STT3A	FPERIPH	0.204744	0.079076	7636878907	0.535566	0	0	19.438	12.7825
60841	CHEK1	FPERIPH	0.114745	0.0971105	7734699754	0.542426	0	0	10.3959	1.98631
60842	HYLS1	FPERIPH	0.0324663	0.0114641	7199691140	0.504906	2.11387e-43	4.87271e-43	3.25977	2.29347
60843	PUS3	FPERIPH	0.067744	0.0149453	7212702328	0.505819	3.21322e-27	6.52379e-27	6.79395	5.70524
60844	RPUSD4	FPERIPH	0.0957933	0.0363575	7341044518	0.514819	7.75559e-145	2.64219e-144	9.15778	6.32719
60845	FAM118B	FPERIPH	0.0692448	-0.00373098	7.08217e+09	0.496665	3.09608e-08	4.75706e-08	6.95264	7.69622
60846	SRPRA	FPERIPH	0.251366	-0.00913799	7.0695e+09	0.495776	1.99559e-05	2.79704e-05	23.3523	24.568
60847	FOXRED1	FPERIPH	0.0857304	0.0447865	7.40966e+09	0.519631	0	0	8.10811	4.25475
60848	TIRAP	FPERIPH	0.0237844	0.00440748	7136003221	0.50044	0.188582	0.202653	2.26134	2.19038
60849	DCPS	FPERIPH	0.080824	0.00428645	7116233244	0.499054	0.134185	0.147128	8.08662	8.44205
60850	ST3GAL4	FPERIPH	0.0534817	-0.0166901	6.97569e+09	0.489198	6.25787e-76	1.70815e-75	5.30622	7.56047
60851	ETS1	FPERIPH	1.44098	0.451008	9.04774e+09	0.634508	0	0	79.6644	59.6497
60852	FLI1	FPERIPH	0.477323	-0.117999	6.57853e+09	0.461345	6.5071e-231	2.72503e-230	39.2677	44.6339
60853	SENCR	FPERIPH	0	-0.0420333	6886508820	0.482943	0	0	0	3.41135
60854	KCNJ5	FPERIPH	0.00160592	-0.00400261	7102547303	0.498094	3.57369e-36	7.81796e-36	0.142161	0.523518
60855	ARHGAP32	FPERIPH	0.0783012	0.0100672	7173216049	0.50305	1.20891e-07	1.8285e-07	7.28655	6.74252
60856	TMEM45B	FPERIPH	0.00102903	-0.0847488	6.54919e+09	0.459287	0	0	0.0859575	8.23035
60857	NFRKB	FPERIPH	0.0947677	0.0320399	7313294618	0.512873	6.31711e-108	1.93238e-107	8.99578	6.53252
60858	PRDM10	FPERIPH	0.0355543	0.0170134	7229530129	0.506999	2.25387e-95	6.62745e-95	3.34904	1.96425
60859	APLP2	FPERIPH	1.26821	0.231991	8122130676	0.569596	0	0	76.6526	63.3266
60860	ZBTB44	FPERIPH	0.364629	0.109369	7.76793e+09	0.544756	0	0	31.115	22.9775
60861	ADAMTS8	FPERIPH	0.000687164	-0.0641959	6.7772e+09	0.475277	0	0	0.0595091	5.00354
60862	LINC02551	FPERIPH	0	-0.00122528	7122136845	0.499468	9.78766e-16	1.74188e-15	0	0.106485
60863	SNX19	FPERIPH	0.0951277	-0.00909918	7021120894	0.492383	9.28879e-28	1.89549e-27	9.05199	10.7656
60864	JAM3	FPERIPH	0.488037	0.347167	9090573962	0.637512	0	0	39.1355	12.3358
60865	NCAPD3	FPERIPH	0.133731	0.0723573	7554572174	0.529794	0	0	12.125	6.35391
60866	VPS26B	FPERIPH	0.135005	0.0383516	7.3546e+09	0.51577	1.70161e-110	5.24637e-110	13.011	10.1136
60867	THYN1	FPERIPH	0.15846	-0.0206667	6996421794	0.490651	3.37116e-27	6.84186e-27	15.6013	17.6325
60868	ACAD8	FPERIPH	0.0861978	-0.00105314	7.09512e+09	0.497573	0.000185035	0.000249008	8.40565	9.00078
60869	ZMYND11	FPERIPH	0.440135	0.107778	7.77698e+09	0.545391	0	0	37.6973	29.4977
60870	DIP2C	FPERIPH	0.120686	0.0561728	7492773441	0.52546	0	0	11.3414	6.32337
60871	PRR26	FPERIPH	0.0149573	0.00444943	7.15354e+09	0.50167	8.01246e-12	1.33797e-11	1.42491	1.0937
60872	LARP4B	FPERIPH	0.275343	0.0969117	7.72446e+09	0.541708	0	0	24.4995	16.7551
60873	GTPBP4	FPERIPH	0.278125	0.069947	7562343734	0.530339	1.58897e-230	6.64804e-230	25.293	19.833
60874	IDI1	FPERIPH	0.359349	0.053583	7354727819	0.515779	1.18237e-52	2.88722e-52	29.0652	26.9213
60875	WDR37	FPERIPH	0.107613	0.0145144	7194901901	0.504571	1.13801e-11	1.89384e-11	10.2339	9.47169
60876	PFKP	FPERIPH	0.0611459	-0.0562743	6.70815e+09	0.470435	0	0	5.97074	11.99
60877	PITRM1	FPERIPH	0.112871	0.0309542	7.30219e+09	0.512094	6.18127e-77	1.69499e-76	10.7215	8.49465
60878	KLF6	FPERIPH	1.49991	-0.049852	6.83486e+09	0.479321	2.11296e-56	5.26828e-56	79.9934	75.1902
60879	LINC00704	FPERIPH	0	-0.0101697	7065029565	0.495463	2.87365e-122	9.19438e-122	0	0.907459
60880	AKR1C1	FPERIPH	0.0483834	-0.0321372	6.94878e+09	0.487311	3.95942e-118	1.25046e-117	4.16563	6.69882
60881	AKR1C2	FPERIPH	0.0051026	-0.0159454	7.03408e+09	0.493292	6.59422e-127	2.14484e-126	0.464501	1.80601
60882	AKR1C3	FPERIPH	0.0356952	-0.27616	5.6031e+09	0.392939	0	0	3.29779	24.5404
60883	NET1	FPERIPH	0.460746	-0.369578	6.0296e+09	0.422849	0	0	35.1748	43.8105
60884	ASB13	FPERIPH	0.0309075	0.0023403	7.13034e+09	0.500043	0.913939	0.916736	3.10439	3.1165
60885	FAM208B	FPERIPH	0	-0.190364	5848535610	0.410151	0	0	0	17.9697
60886	GDI2	FPERIPH	0.69864	0.197355	8254499256	0.578879	0	0	55.0112	41.335
60887	ANKRD16	FPERIPH	0.0629484	0.0279065	7.30002e+09	0.511942	5.82695e-147	1.99653e-146	6.15588	3.82754
60888	FBXO18	FPERIPH	0	-0.160633	5972731845	0.418861	0	0	0	16.2278
60889	AL137186.2	FPERIPH	0	-0.0245727	6.984e+09	0.48978	2.69027e-275	1.23709e-274	0	2.04401
60890	IL15RA	FPERIPH	0.0382078	-0.0877337	6.50163e+09	0.455952	0	0	3.66311	12.5407
60891	RBM17	FPERIPH	0.687942	-0.215102	6019364057	0.422131	0	0	53.2589	61.5248
60892	PFKFB3	FPERIPH	0.059684	-0.0455679	6830430602	0.479011	1.76561e-227	7.34363e-227	5.59054	9.82593
60893	SFMBT2	FPERIPH	0.127344	0.0560379	7455422804	0.522841	2.82844e-301	1.37076e-300	11.4059	7.00937
60894	ITIH5	FPERIPH	0.0399501	-0.676098	4252408620	0.298217	0	0	3.14737	42.9671
60895	KIN	FPERIPH	0.248572	0.0411893	7.372e+09	0.51699	8.09026e-75	2.19917e-74	22.8002	19.9331
60896	ATP5C1	FPERIPH	0	-0.634243	3.72937e+09	0.261536	0	0	0	47.6927
60897	TAF3	FPERIPH	0.29909	0.0775669	7.5733e+09	0.531107	1.99364e-235	8.43571e-235	26.1195	20.6217
60898	CELF2	FPERIPH	0.110621	-0.0248068	6.98927e+09	0.49015	1.02711e-42	2.35488e-42	9.59749	11.553
60899	USP6NL	FPERIPH	0.170147	-0.0742606	6688336530	0.469046	6.15553e-243	2.65092e-242	15.6856	21.8711
60900	ECHDC3	FPERIPH	0.0140664	0.00460441	7.15169e+09	0.50154	2.09679e-10	3.40054e-10	1.38524	1.08225
60901	PROSER2	FPERIPH	0.0406426	-0.0360885	6.82776e+09	0.478823	1.15546e-277	5.34252e-277	3.90611	8.2172
60902	UPF2	FPERIPH	0.530536	0.0744885	7540493379	0.528806	2.55486e-137	8.54047e-137	42.7787	37.748
60903	DHTKD1	FPERIPH	0.109318	0.0391656	7359720225	0.516129	4.70036e-152	1.62963e-151	10.3099	7.23507
60904	SEC61A2	FPERIPH	0.0375473	0.0079976	7.16648e+09	0.502577	1.11957e-10	1.82717e-10	3.56558	3.07365
60905	NUDT5	FPERIPH	0.304806	-0.0101062	7.0872e+09	0.497017	0.00456857	0.00571508	28.247	28.9377
60906	CDC123	FPERIPH	0.255884	-0.0204235	7010983081	0.491672	1.6446e-16	2.95878e-16	24.1772	26.0452
60907	CAMK1D	FPERIPH	0.0578726	-0.119565	6305865962	0.442223	0	0	5.32771	16.9791
60908	CCDC3	FPERIPH	0.0493219	-0.112839	6459443794	0.452994	0	0	4.11935	13.5296
60909	OPTN	FPERIPH	0.389692	-0.0738028	6.7322e+09	0.472122	2.0791e-132	6.86216e-132	32.8292	37.9512
60910	PHYH	FPERIPH	0.193525	0.0255332	7.28268e+09	0.510726	1.20929e-36	2.65631e-36	17.9321	16.0085
60911	SEPHS1	FPERIPH	0.239739	0.0736235	7598587807	0.532881	2.84304e-307	1.39139e-306	22.6201	16.5782
60912	BEND7	FPERIPH	0.29434	0.12513	7863869236	0.551484	0	0	25.7063	16.1378
60913	PRPF18	FPERIPH	0.138085	-0.00962351	7052084233	0.494555	9.47197e-12	1.57815e-11	13.211	14.4816
60914	AL157392.3	FPERIPH	0	-0.00573252	7095882015	0.497626	1.18176e-64	3.06835e-64	0	0.47473
60915	FRMD4A	FPERIPH	0.540513	0.310808	8842814851	0.620137	0	0	42.4465	19.7702
60916	FAM107B	FPERIPH	0.653014	0.350294	8.9453e+09	0.627324	0	0	48.0932	24.9469
60917	HSPA14	FPERIPH	0	-0.0778049	6.52381e+09	0.457508	0	0	0	8.49847
60918	AC069544.1	FPERIPH	0	-0.00284301	7.11273e+09	0.498808	2.74978e-33	5.88428e-33	0	0.238426
60919	SUV39H2	FPERIPH	0.0461585	0.0274551	7308309680	0.512524	2.62258e-258	1.16683e-257	4.60369	2.12462
60920	DCLRE1C	FPERIPH	0.143994	0.0637658	7.52573e+09	0.527771	0	0	13.2523	7.85829
60921	OLAH	FPERIPH	0	-0.000786009	7.1241e+09	0.499605	4.80216e-12	8.04943e-12	0	0.0789095
60922	RPP38	FPERIPH	0.128423	0.0107846	7177167807	0.503327	7.23733e-06	1.03243e-05	12.3399	11.864
60923	NMT2	FPERIPH	0.164148	0.00478633	7187146763	0.504027	6.25188e-07	9.24689e-07	15.236	14.4375
60924	FAM171A1	FPERIPH	0.310387	0.181964	8.25925e+09	0.579212	0	0	27.5709	12.1584
60925	MINDY3	FPERIPH	0.147757	0.0259336	7.26881e+09	0.509753	1.04292e-37	2.30784e-37	13.9813	12.312
60926	RSU1	FPERIPH	0.387929	0.0957825	7.73183e+09	0.542225	0	0	34.0458	26.1602
60927	CUBN	FPERIPH	0.0391294	-0.0731146	6.59048e+09	0.462183	0	0	3.52591	11.161
60928	TRDMT1	FPERIPH	0.149281	0.0895897	7664858925	0.537528	0	0	13.287	5.93434
60929	VIM-AS1	FPERIPH	0	-0.00608433	7093220235	0.49744	1.29788e-69	3.4495e-69	0	0.512063
60930	VIM	FPERIPH	2.80143	-0.560061	6.08251e+09	0.42656	0	0	85.6732	97.2819
60931	AL133415.1	FPERIPH	0	-0.00112322	7.1232e+09	0.499542	9.46085e-14	1.63279e-13	0	0.0916369
60932	ST8SIA6	FPERIPH	0.279874	0.0858967	7488400319	0.525153	5.64985e-184	2.12883e-183	20.9009	16.5248
60933	HACD1	FPERIPH	0.0380576	-0.00737351	7.07231e+09	0.495973	4.39e-18	8.08031e-18	3.69121	4.50802
60934	STAM	FPERIPH	0.151965	0.0633138	7526234454	0.527806	0	0	14.5665	9.26041
60935	AL450384.2	FPERIPH	0	-0.00627654	7093522710	0.497461	4.75201e-69	1.25963e-68	0	0.507821
60936	NSUN6	FPERIPH	0.283361	-0.0184196	7009846568	0.491593	2.49681e-17	4.54554e-17	23.0432	24.8582
60937	ARL5B	FPERIPH	0.504201	0.263609	8.55959e+09	0.600275	0	0	39.5537	20.9305
60938	PLXDC2	FPERIPH	0.451064	0.357528	9.11249e+09	0.639049	0	0	35.3649	7.92362
60939	NEBL	FPERIPH	0.03214	-0.262078	5658879935	0.396851	0	0	2.58038	23.1807
60940	CASC10	FPERIPH	0	-0.0333967	6875680215	0.482184	0	0	0	3.56323
60941	MLLT10	FPERIPH	0.347651	0.168748	8143273271	0.571079	0	0	30.3496	17.0258
60942	DNAJC1	FPERIPH	0.472742	-0.127435	6485069902	0.454791	0	0	39.6529	45.7514
60943	COMMD3	FPERIPH	0.255577	0.0119832	7213594563	0.505881	1.59552e-09	2.53406e-09	24.0086	23.1162
60944	BMI1	FPERIPH	0.146599	0.00894413	7181910929	0.503659	2.9499e-06	4.27093e-06	14.016	13.4396
60945	PIP4K2A	FPERIPH	0.335358	0.170272	8110005983	0.568746	0	0	28.2007	15.2741
60946	MSRB2	FPERIPH	0.189652	-0.0402886	6854379962	0.48069	5.78082e-94	1.69114e-93	17.8494	21.9708
60947	OTUD1	FPERIPH	0.132874	0.0590971	7.49288e+09	0.525467	0	0	12.2473	7.28937
60948	ARHGAP21	FPERIPH	0.642076	0.369368	9134624638	0.640601	0	0	49.3595	23.7136
60949	ENKUR	FPERIPH	0.00137593	-0.00114048	7.11996e+09	0.499315	7.81644e-10	1.25239e-09	0.130589	0.267698
60950	PDSS1	FPERIPH	0.0242935	-0.00500975	7.08091e+09	0.496577	1.21113e-18	2.24599e-18	2.43822	3.13644
60951	ABI1	FPERIPH	0.379133	0.109235	7.79092e+09	0.546369	0	0	33.097	24.7339
60952	RNU6-946P	FPERIPH	0	-0.000762828	7124980110	0.499667	2.16168e-10	3.50367e-10	0	0.0666064
60953	ANKRD26	FPERIPH	0.370615	0.130304	7870119564	0.551923	0	0	30.9017	21.3862
60954	YME1L1	FPERIPH	0.6257	0.0577927	7.46967e+09	0.52384	1.75814e-87	5.02302e-87	49.1363	44.1584
60955	MASTL	FPERIPH	0.0663673	0.0365161	7352948326	0.515654	1.18916e-281	5.53836e-281	6.26167	3.18396
60956	ACBD5	FPERIPH	0.213237	0.041454	7.36969e+09	0.516828	6.13767e-83	1.72475e-82	19.8711	16.9528
60957	RAB18	FPERIPH	0.337264	-0.00436934	7.12465e+09	0.499644	0.740156	0.746629	30.467	30.7751
60958	WAC-AS1	FPERIPH	0	-0.0347774	6.92471e+09	0.485622	0	0	0	2.87553
60959	WAC	FPERIPH	0.715421	0.134721	7877669035	0.552452	0	0	55.0326	45.4353
60960	BAMBI	FPERIPH	0.1479	-0.034941	6.913e+09	0.484801	9.24138e-80	2.56606e-79	11.9018	15.0632
60961	SVIL-AS1	FPERIPH	0	-0.025455	6977432805	0.48932	8.2726e-288	3.90085e-287	0	2.13607
60962	SVIL	FPERIPH	0.379668	0.0108302	7153003958	0.501632	0.129415	0.141967	30.5331	30.9279
60963	JCAD	FPERIPH	0.995273	0.0876339	7542859217	0.528972	2.03652e-115	6.37255e-115	64.6086	57.2667
60964	MTPAP	FPERIPH	0.123648	0.0241548	7306768019	0.512416	3.3372e-75	9.08619e-75	11.6324	9.24429
60965	MAP3K8	FPERIPH	0.112975	-0.161823	6.18492e+09	0.433741	0	0	10.267	23.3572
60966	ZNF438	FPERIPH	0.0554653	0.0190864	7.23849e+09	0.507628	4.72435e-64	1.22251e-63	5.26986	3.78554
60967	ZEB1-AS1	FPERIPH	0	-0.0201155	7.01297e+09	0.491812	2.85261e-220	1.17071e-219	0	1.63758
60968	ZEB1	FPERIPH	0.985892	0.269841	8.42954e+09	0.591154	0	0	66.2633	50.7299
60969	ARHGAP12	FPERIPH	0.206881	0.047832	7410576019	0.519695	5.32516e-123	1.70869e-122	18.6925	15.0433
60970	KIF5B	FPERIPH	1.09711	-0.0447548	6.81663e+09	0.478043	2.54181e-64	6.58753e-64	72.7382	68.5134
60971	EPC1	FPERIPH	0.627465	0.147719	7.93998e+09	0.556822	0	0	49.0999	38.9792
60972	CCDC7	FPERIPH	0.128228	0.061118	7.50988e+09	0.526659	0	0	11.8258	6.6144
60973	AL365203.2	FPERIPH	0	-0.00861779	7074890250	0.496154	8.06182e-104	2.43613e-103	0	0.769156
60974	ITGB1	FPERIPH	2.13807	0.351224	8.55113e+09	0.599681	0	0	96.0526	83.1252
60975	NRP1	FPERIPH	1.48911	0.610401	9.70103e+09	0.680322	0	0	81.4762	54.5782
60976	PARD3	FPERIPH	0.165726	0.0918291	7.67186e+09	0.538019	0	0	14.6442	7.23634
60977	CUL2	FPERIPH	0.266176	0.116218	7853079852	0.550728	0	0	24.5243	15.0526
60978	CREM	FPERIPH	0.29424	-0.235254	5948114746	0.417135	0	0	25.5674	40.0856
60979	AL117336.2	FPERIPH	0	-0.00170915	7.11944e+09	0.499279	9.04678e-21	1.71849e-20	0	0.144243
60980	CCNY	FPERIPH	0.568774	0.0143716	7244289201	0.508034	1.71697e-11	2.84833e-11	46.0517	43.3752
60981	AL117336.3	FPERIPH	0	-0.00181804	7.11872e+09	0.499228	3.99277e-22	7.69712e-22	0	0.154425
60982	AL121749.1	FPERIPH	0	-0.000437747	7.12707e+09	0.499813	2.00364e-06	2.91347e-06	0	0.0373335
60983	FZD8	FPERIPH	0.13096	0.0848644	7.70001e+09	0.539993	0	0	12.4771	4.54069
60984	AL132657.1	FPERIPH	0	-0.000805287	7.12519e+09	0.499682	5.42958e-10	8.72818e-10	0	0.0636367
60985	ZNF248	FPERIPH	0.162706	0.0848742	7.65327e+09	0.536715	0	0	14.8359	7.67841
60986	ZNF25	FPERIPH	0.0901496	0.023933	7.25726e+09	0.508944	6.59364e-53	1.61214e-52	8.39574	6.71495
60987	ZNF33A	FPERIPH	0.398694	0.132821	7.87318e+09	0.552137	0	0	33.3647	24.1086
60988	ZNF37A	FPERIPH	0.316413	0.0747386	7521677258	0.527487	3.27809e-178	1.21674e-177	26.4733	21.7731
60989	AL117339.5	FPERIPH	0.0587474	0.0190536	7255523801	0.508822	3.59392e-82	1.0073e-81	5.63187	3.88523
60990	HSD17B7P2	FPERIPH	0	-0.00544743	7098362310	0.4978	4.9231e-60	1.25152e-59	0	0.439942
60991	ZNF37BP	FPERIPH	0	-0.0297917	6.95798e+09	0.487956	0	0	0	2.40886
60992	ZNF33B	FPERIPH	0.20323	0.0729769	7.55765e+09	0.53001	0	0	18.1982	12.536
60993	BMS1	FPERIPH	0.309028	0.0857264	7.63284e+09	0.535282	2.20401e-293	1.05089e-292	27.5229	21.3582
60994	CSGALNACT2	FPERIPH	0.169705	0.0653202	7.52072e+09	0.52742	3.82609e-307	1.87215e-306	15.7187	10.5582
60995	HNRNPF	FPERIPH	0.660677	-0.0243469	7.01756e+09	0.492134	2.23854e-10	3.62737e-10	52.3266	51.6968
60996	ZNF32	FPERIPH	0.153348	0.000994519	7.11501e+09	0.498968	0.2112	0.226606	14.9731	15.4552
60997	CXCL12	FPERIPH	0.535331	-0.211906	6.36089e+09	0.446082	0	0	27.7957	37.8159
60998	RASSF4	FPERIPH	0.0272433	-0.0428237	6.8404e+09	0.47971	0	0	2.52252	6.59149
60999	C10orf10	FPERIPH	0	-0.579707	4739722755	0.332392	0	0	0	33.5217
61000	ZNF22	FPERIPH	0.57358	0.17016	8121499496	0.569552	0	0	46.8535	34.108
61001	OR6D1P	FPERIPH	0	-0.00131855	7.12247e+09	0.499491	4.11318e-15	7.26048e-15	0	0.101819
61002	ALOX5	FPERIPH	0.0067367	-0.00020348	7.12643e+09	0.499769	0.232582	0.24579	0.690966	0.738186
61003	2021-03-08	FPERIPH	0.130468	0.032764	7336601987	0.514508	1.28515e-97	3.80475e-97	12.444	9.66048
61004	ZFAND4	FPERIPH	0.0375817	0.00674156	7.15888e+09	0.502044	4.7872e-07	7.10871e-07	3.59038	3.20262
61005	WASHC2C	FPERIPH	0.143857	0.0225381	7.25005e+09	0.508438	8.39118e-29	1.72675e-28	13.7102	12.2755
61006	AGAP4	FPERIPH	0.041016	0.00826036	7.17095e+09	0.502891	2.38424e-12	4.02132e-12	3.83172	3.27517
61007	PARGP1	FPERIPH	0	-0.00126011	7122015855	0.499459	5.80818e-16	1.03675e-15	0	0.108182
61008	TIMM23	FPERIPH	0.0807977	0.00292096	7130083667	0.500025	0.968438	0.969268	8.19902	8.29653
61009	NCOA4	FPERIPH	0.358856	0.0515442	7440320799	0.521781	6.96689e-95	2.04412e-94	31.8671	28.2322
61010	SYT15	FPERIPH	0.0336302	-0.0882399	6.60206e+09	0.462995	0	0	3.04653	10.4309
61011	BMS1P1	FPERIPH	0	-0.0191833	7016633565	0.492069	2.40322e-213	9.70568e-213	0	1.58625
61012	MAPK8	FPERIPH	0.235264	0.0953013	7.70672e+09	0.540464	0	0	21.334	13.7137
61013	ARHGAP22	FPERIPH	0.00831099	-0.00151299	7.1104e+09	0.498644	3.65255e-09	5.7552e-09	0.809984	1.08352
61014	VSTM4	FPERIPH	0.0309961	0.00547169	7163681780	0.502381	6.38964e-11	1.04739e-10	2.99694	2.52977
61015	C10orf128	FPERIPH	0	-0.0749653	6.64262e+09	0.46584	0	0	0	6.83204
61016	ERCC6	FPERIPH	0.144404	0.0652327	7523088679	0.527586	0	0	13.1713	7.83368
61017	PARG	FPERIPH	0.186101	0.0999331	7745749993	0.543201	0	0	16.9634	8.57186
61018	TIMM23B	FPERIPH	0.0999342	0.0368909	7344364903	0.515052	3.65738e-146	1.25028e-145	9.36772	6.48076
61019	AGAP6	FPERIPH	0.0687923	0.0210004	7.24956e+09	0.508404	5.27671e-64	1.36465e-63	6.31292	4.68027
61020	FAM21EP	FPERIPH	0	-0.00200686	7117236750	0.499124	6.86118e-25	1.36084e-24	0	0.175213
61021	WASHC2A	FPERIPH	0.158882	-0.00614525	7.08715e+09	0.497014	0.000316745	0.000421735	14.9351	15.6763
61022	SGMS1	FPERIPH	0.207535	-0.100958	6589320993	0.462102	0	0	18.995	26.0868
61023	SGMS1-AS1	FPERIPH	0	-0.00476856	7.10081e+09	0.497972	1.79649e-55	4.45361e-55	0	0.405578
61024	CSTF2T	FPERIPH	0.144161	0.0496701	7453922723	0.522735	5.76901e-232	2.42349e-231	13.9565	9.57563
61025	IPMK	FPERIPH	0.107461	0.0540631	7.46639e+09	0.52361	0	0	10.1331	5.51348
61026	CISD1	FPERIPH	0.209406	-0.112542	6.46631e+09	0.453475	0	0	19.7206	28.6662
61027	UBE2D1	FPERIPH	0.200063	0.0133282	7230151950	0.507043	1.60162e-15	2.84358e-15	19.0743	17.8836
61028	TFAM	FPERIPH	0.333895	0.0936262	7.68946e+09	0.539254	0	0	29.7959	22.8439
61029	CCDC6	FPERIPH	0.291358	0.149602	8048974428	0.564466	0	0	26.2022	13.9933
61030	CDK1	FPERIPH	0.114428	0.0766556	7.49841e+09	0.525855	0	0	8.54947	3.46311
61031	RHOBTB1	FPERIPH	0.175	-0.0520107	6.8411e+09	0.479759	2.05285e-109	6.30327e-109	16.4394	20.3438
61032	ARID5B	FPERIPH	0.435956	0.15126	8033963775	0.563413	0	0	33.4077	20.0477
61033	ADO	FPERIPH	0.0796907	0.0174145	7.22207e+09	0.506476	4.3877e-29	9.05125e-29	7.86015	6.6687
61034	EGR2	FPERIPH	0.0243741	-0.0426561	6855343762	0.480758	0	0	2.14894	6.00646
61035	NRBF2	FPERIPH	0.197756	0.0288387	7286829504	0.511017	6.15316e-37	1.35458e-36	18.7206	16.9698
61036	JMJD1C	FPERIPH	1.1874	0.189405	7.94781e+09	0.557371	0	0	74.6591	62.3042
61037	REEP3	FPERIPH	0.470426	-0.0732212	6.77406e+09	0.475057	4.13675e-99	1.23136e-98	39.4066	42.6663
61038	SIRT1	FPERIPH	0.166069	0.0354393	7.35234e+09	0.515611	7.5632e-91	2.18968e-90	15.4724	12.5377
61039	HERC4	FPERIPH	0.449902	0.159504	8032479345	0.563309	0	0	36.8559	25.4462
61040	HNRNPH3	FPERIPH	0.785488	0.180653	8.09446e+09	0.567655	0	0	58.6858	47.1103
61041	RUFY2	FPERIPH	0.322095	0.129017	7.90387e+09	0.554289	0	0	28.1461	18.0584
61042	SLC25A16	FPERIPH	0.10919	0.0235061	7244082075	0.508019	7.20385e-35	1.56145e-34	10.0736	8.64356
61043	CCAR1	FPERIPH	0.575972	0.190782	8183669324	0.573912	0	0	45.6153	32.8353
61044	DDX50	FPERIPH	0.26784	0.0794526	7620741084	0.534434	0	0	24.6301	18.3711
61045	DDX21	FPERIPH	0.617137	-0.0796188	6849560632	0.480352	3.30512e-58	8.3218e-58	47.4767	48.5484
61046	KIF1BP	FPERIPH	0.208145	0.0605431	7510634576	0.526712	2.14116e-225	8.88227e-225	19.6644	14.703
61047	SRGN	FPERIPH	0.363187	-1.64123	1.998e+09	0.140118	0	0	24.207	82.8868
61048	Metazoa-SRP-ENSG00000274008	FPERIPH	0	-0.00740352	7085416380	0.496892	3.65258e-84	1.03072e-83	0	0.621519
61049	VPS26A	FPERIPH	0.367218	0.111939	7831046838	0.549183	0	0	32.9085	23.9596
61050	SUPV3L1	FPERIPH	0.0973375	0.0372984	7.35173e+09	0.515569	1.1125e-163	3.97133e-163	9.1148	6.10573
61051	HK1	FPERIPH	0.246562	0.0101215	7.17683e+09	0.503303	0.00060984	0.000800426	22.7325	22.5792
61052	TYSND1	FPERIPH	0.0390755	0.0027709	7.13958e+09	0.500691	0.114344	0.12641	3.92264	3.80717
61053	SAR1A	FPERIPH	0.383653	-0.0362165	7073703553	0.496071	0.000415399	0.000550201	33.9912	34.3019
61054	PPA1	FPERIPH	0.369756	-0.532729	4660694874	0.326849	0	0	29.7892	57.884
61055	NPFFR1	FPERIPH	0.000485555	-0.000864075	7.12312e+09	0.499536	1.97891e-09	3.13927e-09	0.0413257	0.134061
61056	LRRC20	FPERIPH	0.0183946	0.00754306	7.18023e+09	0.503542	5.49423e-41	1.2446e-40	1.92247	1.21843
61057	EIF4EBP2	FPERIPH	0.322936	0.0105451	7.23413e+09	0.507321	2.13372e-12	3.60195e-12	28.9826	27.7982
61058	PALD1	FPERIPH	0.257103	-0.0302471	6985088167	0.489857	9.31825e-25	1.84491e-24	22.6002	24.5171
61059	SGPL1	FPERIPH	0.0791078	-0.0167166	7.01159e+09	0.491715	5.3097e-37	1.16909e-36	7.60228	9.31344
61060	PCBD1	FPERIPH	0.112195	-0.256564	5624551467	0.394444	0	0	10.1099	30.79
61061	UNC5B	FPERIPH	0.39138	0.018188	7080541180	0.496551	0.00073007	0.000954564	25.0632	26.8254
61062	CDH23	FPERIPH	0.0429213	-0.0118868	7102199014	0.498069	5.83521e-05	8.02054e-05	4.37887	4.72736
61063	VSIR	FPERIPH	0.258032	-0.35265	5554704443	0.389545	0	0	21.9902	41.1186
61064	PSAP	FPERIPH	0.917047	-0.0933388	6577020426	0.461239	6.27049e-199	2.45601e-198	65.5443	65.3311
61065	CHST3	FPERIPH	0.0874354	0.0180033	7228770521	0.506946	4.98453e-31	1.04656e-30	8.4883	7.20452
61066	SPOCK2	FPERIPH	0.12121	-0.616621	4461690417	0.312893	0	0	11.3166	45.9419
61067	ASCC1	FPERIPH	0.127392	0.014017	7209763817	0.505613	1.80369e-14	3.15152e-14	12.3845	11.4334
61068	ANAPC16	FPERIPH	0.670637	-0.131893	6435193241	0.451293	0	0	53.1284	57.2985
61069	DDIT4	FPERIPH	0.834448	-0.345295	5874649112	0.411983	0	0	53.4573	61.9542
61070	DNAJB12	FPERIPH	0.188095	-0.00711291	7065770712	0.495515	6.18329e-07	9.14696e-07	17.9436	19.2098
61071	MICU1	FPERIPH	0.336153	0.177738	8.23324e+09	0.577388	0	0	30.2868	15.7314
61072	MCU	FPERIPH	0.218823	0.15869	8.1404e+09	0.570878	0	0	20.0694	6.16428
61073	AC016542.2	FPERIPH	0.032276	0.0219344	7269612112	0.50981	2.65696e-290	1.25949e-289	2.97545	1.01776
61074	P4HA1	FPERIPH	0.301849	0.118746	7846813485	0.550288	0	0	26.8386	17.537
61075	ECD	FPERIPH	0.145639	0.0350667	7.33958e+09	0.514716	1.20648e-89	3.47501e-89	13.8111	11.0982
61076	FAM149B1	FPERIPH	0.0733879	0.029482	7.30379e+09	0.512207	1.80141e-130	5.91656e-130	6.99727	4.63148
61077	DNAJC9	FPERIPH	0.205866	0.0938173	7.67926e+09	0.538538	0	0	18.5519	11.2951
61078	MRPS16	FPERIPH	0.302185	0.0332468	7.34433e+09	0.515049	6.64327e-50	1.59525e-49	27.8387	25.3966
61079	ANXA7	FPERIPH	0.274776	-0.161746	6.21652e+09	0.435957	0	0	25.7063	37.194
61080	PPP3CB	FPERIPH	0.262147	0.126482	7901240147	0.554105	0	0	23.6813	13.4872
61081	PPP3CB-AS1	FPERIPH	0	-0.0134801	7.0549e+09	0.494752	2.91159e-141	9.82707e-141	0	1.04958
61082	USP54	FPERIPH	0.054067	-0.230243	5942416595	0.416735	0	0	5.10125	21.407
61083	SYNPO2L	FPERIPH	0.00132602	-0.00200515	7.11633e+09	0.499061	5.98512e-16	1.0682e-15	0.110753	0.298668
61084	AC022400.7	FPERIPH	0.00241085	-0.0583196	6729549048	0.471936	0	0	0.25622	5.86815
61085	SEC24C	FPERIPH	0.117194	0.0295416	7.29422e+09	0.511536	5.53654e-66	1.4445e-65	11.272	9.16623
61086	FUT11	FPERIPH	0.215653	0.0243379	7.2787e+09	0.510447	1.45392e-31	3.06779e-31	19.9868	18.2964
61087	CHCHD1	FPERIPH	0.341027	0.0471603	7.43395e+09	0.521335	2.24592e-92	6.5333e-92	31.3183	27.6345
61088	ZSWIM8	FPERIPH	0.176678	0.032237	7315444529	0.513024	1.44558e-58	3.64727e-58	16.3964	14.0943
61089	NDST2	FPERIPH	0.00200577	-0.00422983	7.09239e+09	0.497382	5.09324e-50	1.22403e-49	0.183486	0.70764
61090	CAMK2G	FPERIPH	0.190402	0.0759397	7.59412e+09	0.532567	0	0	17.5948	11.4393
61091	VCL	FPERIPH	0.68537	0.312581	8782223716	0.615888	0	0	51.1613	31.0327
61092	AP3M1	FPERIPH	0.141395	0.0339709	7330422869	0.514074	8.49221e-83	2.3844e-82	13.5896	11.0236
61093	ADK	FPERIPH	0.0794762	-0.00615641	7.05265e+09	0.494595	2.51727e-17	4.58217e-17	7.60393	8.80478
61094	KAT6B	FPERIPH	0.605335	0.383053	9154547836	0.641998	0	0	45.9063	19.7477
61095	SAMD8	FPERIPH	0.19014	-0.00680075	7055768233	0.494813	5.59971e-09	8.79029e-09	17.2841	18.7397
61096	VDAC2	FPERIPH	0.575662	-0.0472268	6.8801e+09	0.482494	1.39753e-46	3.28573e-46	47.3246	48.5837
61097	COMTD1	FPERIPH	0.0668471	-0.0382235	6.84627e+09	0.480122	4.64019e-191	1.78035e-190	6.43028	10.4831
61098	ZNF503-AS1	FPERIPH	0	-0.0033281	7107799530	0.498462	1.82387e-42	4.17522e-42	0	0.307577
61099	ZNF503	FPERIPH	0.406757	0.0111683	7177818584	0.503372	0.00186606	0.00238385	31.7134	31.4798
61100	LRMDA	FPERIPH	0.230253	0.0560776	7.48017e+09	0.524576	2.48275e-170	9.0185e-170	21.6398	17.2014
61101	AC010997.6	FPERIPH	0.120708	0.0709073	7565988713	0.530594	0	0	10.8174	4.77615
61102	DLG5	FPERIPH	0.0900239	0.0371375	7356143881	0.515878	7.26533e-194	2.80963e-193	8.31639	5.20082
61103	POLR3A	FPERIPH	0.117661	0.0430345	7.38568e+09	0.517949	7.03381e-179	2.61691e-178	11.0323	7.5961
61104	RPS24	FPERIPH	3.21507	0.277192	8983953082	0.630035	0	0	98.4214	95.724
61105	ZMIZ1	FPERIPH	0.446871	0.176082	8.16554e+09	0.57264	0	0	37.6163	24.3843
61106	PPIF	FPERIPH	0.0503134	0.0203346	7.24705e+09	0.508227	9.03458e-82	2.52823e-81	4.96239	3.36002
61107	ZCCHC24	FPERIPH	0.379684	0.246212	8.58472e+09	0.602037	0	0	32.0456	12.1669
61108	EIF5AL1	FPERIPH	0.00578155	-0.0230424	6997704001	0.490741	8.97664e-178	3.32684e-177	0.614927	2.46316
61109	AL132656.2	FPERIPH	0	-0.00183591	7.11957e+09	0.499287	1.52209e-20	2.88334e-20	0	0.142546
61110	NUTM2B-AS1	FPERIPH	0	-0.0732647	6.72405e+09	0.47155	0	0	0	5.68997
61111	AL132656.3	FPERIPH	0	-0.0126442	7.05496e+09	0.494756	3.78132e-141	1.27577e-140	0	1.04873
61112	AL135925.1	FPERIPH	0	-0.0203404	7.00602e+09	0.491324	1.88779e-233	7.95152e-233	0	1.73516
61113	SFTPD-AS1	FPERIPH	0	-0.00174819	7118930610	0.499243	9.91905e-22	1.90355e-21	0	0.151455
61114	PLAC9	FPERIPH	0.179162	0.0376076	7256512499	0.508891	1.3562e-37	2.99885e-37	11.6572	9.9426
61115	ANXA11	FPERIPH	0.334539	-0.0229767	7018680231	0.492212	5.52218e-13	9.40475e-13	29.8719	31.4781
61116	FAM213A	FPERIPH	0	-0.826185	3560796195	0.249715	0	0	0	50.0571
61117	TSPAN14	FPERIPH	0.614807	-0.0687459	6798435652	0.476767	1.34663e-79	3.73611e-79	48.4288	50.1937
61118	GHITM	FPERIPH	0.469201	-0.0585925	6.82257e+09	0.478459	1.18267e-73	3.19932e-73	40.6794	43.3968
61119	CCSER2	FPERIPH	0.397287	-0.083363	6696007020	0.469584	5.57051e-154	1.93982e-153	34.1632	39.3326
61120	WAPL	FPERIPH	0.422944	0.134556	7907929794	0.554574	0	0	35.8807	26.2209
61121	MMRN2	FPERIPH	0.764657	0.0608582	7.46154e+09	0.523269	8.63545e-79	2.38672e-78	56.3782	50.2009
61122	SNCG	FPERIPH	0.332834	-0.0388439	6.93758e+09	0.486525	1.13824e-36	2.50125e-36	27.9296	30.4158
61123	ADIRF-AS1	FPERIPH	0	-0.0107401	7067086395	0.495607	2.03872e-118	6.44396e-118	0	0.878611
61124	ADIRF	FPERIPH	0.0804316	-1.30009	3510195077	0.246166	0	0	6.11125	54.5719
61125	AGAP11	FPERIPH	0	-0.00260816	7114393485	0.498925	3.4484e-30	7.18418e-30	0	0.215092
61126	GLUD1	FPERIPH	0.28248	-0.0631968	6785891765	0.475887	3.86955e-114	1.2048e-113	25.9873	30.5588
61127	FAM35A	FPERIPH	0	-0.0690482	6607505880	0.463377	0	0	0	7.32459
61128	NUTM2A-AS1	FPERIPH	0	-0.0309689	6949423620	0.487355	0	0	0	2.52892
61129	LINC00863	FPERIPH	0	-0.00453289	7103746365	0.498178	5.20674e-50	1.25097e-49	0	0.364426
61130	MINPP1	FPERIPH	0.111776	0.0229078	7.25664e+09	0.5089	4.96216e-40	1.11616e-39	10.8604	9.26126
61131	PAPSS2	FPERIPH	0.0919672	-0.286003	5512332092	0.386574	0	0	8.80073	30.8765
61132	ATAD1	FPERIPH	0.171368	-0.000217949	7.09712e+09	0.497713	0.00759654	0.00935187	16.1534	16.9634
61133	PTEN	FPERIPH	0.457551	0.0736824	7641428509	0.535885	2.24065e-231	9.40093e-231	38.7239	32.0975
61134	RNLS	FPERIPH	0.00163028	-0.00756447	7.0711e+09	0.495888	9.41504e-90	2.71441e-89	0.158691	0.981278
61135	ACTA2	FPERIPH	0.0446364	-0.011922	7.11491e+09	0.49896	0.0166993	0.0200662	3.61187	3.81523
61136	FAS	FPERIPH	0.0233725	-0.02042	6.98709e+09	0.489997	3.10184e-115	9.70154e-115	2.24812	4.2573
61137	CH25H	FPERIPH	0.0222667	-0.0396125	6942705539	0.486884	1.19918e-185	4.53883e-185	2.01504	4.6196
61138	LIPA	FPERIPH	0.228445	-0.07405	6.69914e+09	0.469803	4.60611e-194	1.78203e-193	21.4183	27.3061
61139	IFIT2	FPERIPH	0.0841387	-0.036218	6.943e+09	0.486905	6.99047e-85	1.97867e-84	7.49814	10.0716
61140	IFIT3	FPERIPH	0.119367	-0.190295	6162863992	0.432195	0	0	10.1942	23.4349
61141	IFIT1	FPERIPH	0.0709578	-0.223008	5983142107	0.419591	0	0	5.96413	21.835
61142	IFIT5	FPERIPH	0.0886916	-0.0391732	6.87245e+09	0.481957	8.41068e-136	2.80144e-135	8.55608	12.1949
61143	KIF20B	FPERIPH	0.169997	0.12625	7.79329e+09	0.546535	0	0	13.2722	4.1122
61144	RPP30	FPERIPH	0.191393	0.0480019	7.44841e+09	0.522349	5.77722e-163	2.05822e-162	18.5007	14.3335
61145	PCGF5	FPERIPH	0.0913831	-0.1035	6433973533	0.451207	0	0	8.57757	18.4211
61146	HECTD2	FPERIPH	0.158033	0.0681157	7535481373	0.528455	0	0	14.2524	8.75556
61147	TNKS2	FPERIPH	0.379685	0.116442	7.83206e+09	0.549253	0	0	33.1515	24.3122
61148	BTAF1	FPERIPH	0.221224	0.084632	7.63948e+09	0.535748	0	0	19.6975	12.8758
61149	CPEB3	FPERIPH	0.0506888	0.0045243	7.14297e+09	0.500928	0.0529559	0.0608936	4.76238	4.61324
61150	2021-03-05	FPERIPH	0.231007	0.0408573	7374540049	0.517168	2.56361e-80	7.13462e-80	21.5423	18.6146
61151	IDE	FPERIPH	0.103194	0.0130906	7173014116	0.503036	5.30407e-06	7.60152e-06	9.75122	9.33678
61152	HHEX	FPERIPH	0.382831	0.0533664	7458566191	0.523061	4.58101e-108	1.40179e-107	31.7861	27.2887
61153	EXOC6	FPERIPH	0.290786	0.0268047	7.27949e+09	0.510502	3.95724e-27	8.02649e-27	24.7244	22.8481
61154	MYOF	FPERIPH	0.0839634	-0.104689	6.47516e+09	0.454096	0	0	7.16092	16.4302
61155	FRA10AC1	FPERIPH	0.295646	0.0514305	7422994994	0.520566	3.44541e-99	1.02603e-98	25.9889	22.4676
61156	PIPSL	FPERIPH	0	-0.000511642	7126613475	0.499782	2.71329e-07	4.0562e-07	0	0.0436972
61157	PLCE1	FPERIPH	0.0771438	0.0133675	7206088733	0.505355	3.85485e-23	7.51424e-23	6.7923	5.76549
61158	NOC3L	FPERIPH	0.209234	-0.0325681	6952405401	0.487564	5.63385e-40	1.26661e-39	19.1933	21.6764
61159	TBC1D12	FPERIPH	0.145498	-0.0364078	6.88442e+09	0.482796	5.94001e-91	1.72029e-90	13.6788	17.2341
61160	HELLS	FPERIPH	0.248586	0.216318	8.236e+09	0.577582	0	0	18.385	3.06814
61161	PDLIM1	FPERIPH	0.324049	-0.371254	5.74097e+09	0.402608	0	0	24.8632	40.6863
61162	SORBS1	FPERIPH	0.185774	-0.0563647	6822960514	0.478487	4.1442e-120	1.31453e-119	16.8907	21.0841
61163	ALDH18A1	FPERIPH	0.0859078	0.0273439	7274345660	0.510142	2.34012e-68	6.18105e-68	8.44863	6.57961
61164	TCTN3	FPERIPH	0.184889	0.068741	7.53792e+09	0.528626	4.00717e-303	1.94799e-302	17.2328	11.931
61165	ENTPD1	FPERIPH	0.721824	0.0726518	7.40964e+09	0.51963	1.24604e-58	3.14677e-58	49.571	46.7815
61166	ENTPD1-AS1	FPERIPH	0	-0.00872723	7077189060	0.496315	1.59328e-99	4.7526e-99	0	0.736913
61167	CC2D2B	FPERIPH	0.0624445	0.00604992	7141879201	0.500852	0.104517	0.116495	5.70295	5.59197
61168	CCNJ	FPERIPH	0.0913905	0.0439271	7410374797	0.519681	0	0	8.69328	4.81051
61169	ZNF518A	FPERIPH	0.584131	0.320912	8847020748	0.620432	0	0	44.8731	22.6759
61170	TM9SF3	FPERIPH	0.794515	0.135238	7.85576e+09	0.550916	0	0	59.4859	49.9947
61171	LCOR	FPERIPH	0.438964	0.20803	8321362627	0.583568	0	0	36.365	20.9195
61172	FRAT2	FPERIPH	0.100804	0.034511	7.32598e+09	0.513763	1.72919e-111	5.3455e-111	9.88677	7.32119
61173	RRP12	FPERIPH	0.0632306	0.0145549	7.20519e+09	0.505292	3.59061e-25	7.14108e-25	6.08811	5.09179
61174	PGAM1	FPERIPH	0.255128	-0.213462	5918956226	0.41509	0	0	24.0152	39.022
61175	EXOSC1	FPERIPH	0.163357	-0.00603872	7.07803e+09	0.496374	2.12512e-05	2.97703e-05	15.8311	16.8137
61176	ZDHHC16	FPERIPH	0.0751082	0.0116533	7.17346e+09	0.503066	1.72168e-07	2.59168e-07	7.50971	7.02295
61177	MMS19	FPERIPH	0.145184	0.0743048	7.61506e+09	0.534036	0	0	13.8888	7.22998
61178	UBTD1	FPERIPH	0.14169	0.0498887	7408371733	0.519541	2.43876e-170	8.85991e-170	13.4044	9.85478
61179	MORN4	FPERIPH	0.0266422	0.00646162	7161975893	0.502261	7.37399e-11	1.20727e-10	2.72585	2.28838
61180	PI4K2A	FPERIPH	0.0483216	0.00230157	7112227972	0.498773	0.0139477	0.0168366	4.80536	5.11172
61181	AVPI1	FPERIPH	0.014823	-0.0184331	7002027393	0.491044	2.1065e-121	6.71905e-121	1.46954	3.26244
61182	MARVELD1	FPERIPH	0.149711	0.12093	7.95013e+09	0.557534	0	0	14.4855	3.07959
61183	ZFYVE27	FPERIPH	0.0679277	-0.000798265	7.09937e+09	0.497871	0.00025058	0.000335517	6.58897	7.08616
61184	CRTAC1	FPERIPH	0.00176185	-0.0793295	6761276851	0.474161	0	0	0.183486	5.34633
61185	R3HCC1L	FPERIPH	0.136056	0.0616462	7.50939e+09	0.526625	0	0	12.7035	7.55283
61186	HPS1	FPERIPH	0.0649146	-0.0217474	6948800876	0.487312	1.08735e-89	3.13322e-89	6.27655	8.90575
61187	GOT1	FPERIPH	0.0816442	0.0148664	7204637286	0.505253	1.31258e-18	2.43244e-18	8.13456	7.19519
61188	SLC25A28	FPERIPH	0.121119	-0.022008	6959847064	0.488086	4.77205e-52	1.16138e-51	11.5795	14.1621
61189	AL133353.1	FPERIPH	0	-0.00138315	7.12096e+09	0.499385	6.06308e-18	1.11423e-17	0	0.123031
61190	CUTC	FPERIPH	0.119515	-0.00617155	7.05053e+09	0.494446	2.94036e-13	5.03673e-13	11.6307	12.9738
61191	COX15	FPERIPH	0.117838	0.0406224	7.38776e+09	0.518096	7.65638e-177	2.82973e-176	11.3216	7.84429
61192	DNMBP	FPERIPH	0.150483	0.0962744	7744985618	0.543147	0	0	13.9598	5.45536
61193	DNMBP-AS1	FPERIPH	0	-0.000127789	7.12894e+09	0.499945	0.00978638	0.0119437	0	0.0110304
61194	ERLIN1	FPERIPH	0.160075	0.0714276	7600004030	0.53298	0	0	15.6145	9.26296
61195	CHUK	FPERIPH	0.0840813	0.0155468	7194463927	0.50454	3.42235e-14	5.95191e-14	8.06513	7.2864
61196	CWF19L1	FPERIPH	0.066973	0.0190473	7.24981e+09	0.508421	3.40593e-62	8.74273e-62	6.50136	4.86015
61197	BLOC1S2	FPERIPH	0.130655	-0.110313	6.40943e+09	0.449486	0	0	12.8936	22.9847
61198	OLMALINC	FPERIPH	0	-0.00679872	7.08956e+09	0.497183	1.95543e-76	5.34841e-76	0	0.563397
61199	SEC31B	FPERIPH	0.045606	0.0191298	7240917332	0.507798	1.85209e-89	5.32997e-89	4.22514	2.68589
61200	NDUFB8	FPERIPH	0.516764	-0.204333	6024049190	0.42246	0	0	43.8929	53.8159
61201	HIF1AN	FPERIPH	0.118116	0.0457139	7.39646e+09	0.518706	4.19628e-197	1.6343e-196	11.0026	7.4281
61202	SLF2	FPERIPH	0.404807	0.193383	8238685501	0.57777	0	0	33.783	19.2395
61203	MRPL43	FPERIPH	0.326786	0.0118565	7.23055e+09	0.50707	2.25021e-11	3.72374e-11	30.1248	28.9937
61204	TWNK	FPERIPH	0.0311973	0.0142095	7.21568e+09	0.506027	3.44062e-75	9.36681e-75	3.07133	1.8794
61205	LZTS2	FPERIPH	0.225012	0.0791718	7628875892	0.535005	0	0	21.0827	14.5372
61206	SFXN3	FPERIPH	0.108986	-0.02302	6.94414e+09	0.486985	3.78372e-66	9.88335e-66	10.3298	13.1384
61207	BTRC	FPERIPH	0.151329	0.0799057	7.64186e+09	0.535916	0	0	14.3764	7.37931
61208	DPCD	FPERIPH	0.10679	0.0406741	7396371963	0.518699	9.59223e-203	3.79467e-202	10.7645	7.16804
61209	POLL	FPERIPH	0.0833786	0.0255888	7284625995	0.510863	3.56193e-85	1.00906e-84	8.00066	5.90506
61210	FBXW4	FPERIPH	0.0735532	-0.00616435	7.06324e+09	0.495337	2.26151e-14	3.94353e-14	6.95925	7.97962
61211	NPM3	FPERIPH	0.0685416	0.0141255	7218738261	0.506242	6.61762e-31	1.3875e-30	6.91131	5.72052
61212	MGEA5	FPERIPH	0	-0.417105	4690479825	0.328938	0	0	0	34.2124
61213	C10orf76	FPERIPH	0	-0.047174	6762796545	0.474267	0	0	0	5.14651
61214	HPS6	FPERIPH	0.0314403	-0.000668774	7.11121e+09	0.498701	0.00180841	0.0023114	3.23167	3.51275
61215	LDB1	FPERIPH	0.133421	0.0811772	7.64302e+09	0.535997	0	0	12.6027	5.57882
61216	PPRC1	FPERIPH	0.0900536	0.0316113	7.3155e+09	0.513028	3.9394e-115	1.23169e-114	8.70155	6.21816
61217	NOLC1	FPERIPH	0.273334	0.089849	7.6469e+09	0.536268	0	0	23.9623	17.2731
61218	GBF1	FPERIPH	0.160515	0.0603054	7498806349	0.525883	1.10495e-279	5.12659e-279	15.2211	10.3422
61219	NFKB2	FPERIPH	0.171438	0.0416718	7373645822	0.517106	1.29275e-109	3.9712e-109	15.5236	12.3591
61220	FBXL15	FPERIPH	0.160959	-0.0473361	6.82807e+09	0.478845	2.65001e-121	8.44667e-121	15.7187	20.0201
61221	CUEDC2	FPERIPH	0.304624	0.0134944	7236400586	0.507481	4.75331e-13	8.10763e-13	28.404	27.2005
61222	RPARP-AS1	FPERIPH	0	-0.0052002	7098725280	0.497826	2.33446e-59	5.91831e-59	0	0.434851
61223	MFSD13A	FPERIPH	0.026091	-0.00885737	7.0545e+09	0.494724	3.70993e-37	8.17524e-37	2.5655	3.63917
61224	ACTR1A	FPERIPH	0.253589	0.0300376	7.33088e+09	0.514106	1.63887e-49	3.92455e-49	23.9094	21.5016
61225	SUFU	FPERIPH	0.0793204	0.0287221	7293974761	0.511518	4.37411e-104	1.32356e-103	7.5312	5.31706
61226	AL391121.1	FPERIPH	0	-0.00838757	7082149650	0.496663	2.92596e-90	8.45204e-90	0	0.667337
61227	TRIM8	FPERIPH	0.394696	0.234723	8463067748	0.593506	0	0	32.7928	15.2028
61228	ARL3	FPERIPH	0.320806	0.0624492	7.51483e+09	0.527007	8.88875e-159	3.13721e-158	29.0834	24.4318
61229	WBP1L	FPERIPH	0.197825	0.0376313	7.36211e+09	0.516296	2.34295e-83	6.59219e-83	18.4114	15.5448
61230	BORCS7	FPERIPH	0.438111	-0.0238701	7031426094	0.493106	2.11259e-09	3.3464e-09	37.6874	38.4943
61231	CNNM2	FPERIPH	0.0260519	0.000755746	7.11881e+09	0.499235	0.0339538	0.0397387	2.44152	2.60911
61232	NT5C2	FPERIPH	0.20571	0.0883799	7671615513	0.538002	0	0	18.9239	11.7198
61233	PCGF6	FPERIPH	0.0832511	0.0112267	7180064709	0.50353	5.66717e-09	8.89462e-09	8.11637	7.5138
61234	TAF5	FPERIPH	0.0417305	0.0155581	7229622054	0.507005	4.03654e-71	1.08106e-70	4.16563	2.78262
61235	USMG5	FPERIPH	0	-0.980313	2.73567e+09	0.19185	0	0	0	61.63
61236	PDCD11	FPERIPH	0.207935	0.109363	7818016019	0.548269	0	0	19.1751	9.8446
61237	CALHM2	FPERIPH	0.0372539	-0.0841538	6585693289	0.461847	0	0	3.8466	11.4381
61238	SH3PXD2A	FPERIPH	0.53058	0.382727	9.25631e+09	0.649135	0	0	42.0382	13.7409
61239	STN1	FPERIPH	0.1278	-0.00220739	7.07892e+09	0.496437	3.88711e-06	5.60278e-06	12.3481	13.3056
61240	SLK	FPERIPH	0.6599	0.0981581	7657043338	0.53698	4.0541e-208	1.62074e-207	50.6753	43.5292
61241	SFR1	FPERIPH	0.0545607	-0.0293165	6.92385e+09	0.485562	2.59506e-123	8.33279e-123	5.46822	8.38265
61242	GSTO1	FPERIPH	0.492117	-0.108245	6534417386	0.458251	9.89497e-267	4.47957e-266	39.0131	45.6352
61243	GSTO2	FPERIPH	0.0700718	0.00671537	7119154774	0.499258	0.17445	0.18933	5.91454	6.15622
61244	ITPRIP	FPERIPH	0.248663	-0.0733242	6.73103e+09	0.47204	4.40897e-170	1.60111e-169	21.0513	26.4818
61245	XPNPEP1	FPERIPH	0.190358	0.0559899	7.45997e+09	0.523159	4.48497e-181	1.67675e-180	17.8874	13.7073
61246	ADD3	FPERIPH	0.762331	0.474787	9.53402e+09	0.66861	0	0	54.8227	24.4798
61247	MXI1	FPERIPH	0.228853	-0.04264	6921373462	0.485388	1.34685e-51	3.266e-51	20.6926	23.3517
61248	SMNDC1	FPERIPH	0.307063	0.0828676	7627422654	0.534903	8.35329e-291	3.96394e-290	27.2866	20.9458
61249	DUSP5	FPERIPH	0.441084	0.121877	7822191407	0.548562	0	0	34.0574	24.495
61250	SMC3	FPERIPH	0.663744	0.220592	8.31542e+09	0.583151	0	0	50.9645	37.2979
61251	RBM20	FPERIPH	0.00120531	-0.0255279	6.96558e+09	0.488488	3.41795e-293	1.62856e-292	0.110753	2.4131
61252	PDCD4-AS1	FPERIPH	0	-0.0051854	7096668450	0.497682	3.44713e-63	8.87986e-63	0	0.463699
61253	PDCD4	FPERIPH	0.463023	-0.324187	5842187129	0.409706	0	0	38.4743	50.3909
61254	BBIP1	FPERIPH	0.158423	-0.0431425	6840723117	0.479732	2.8313e-114	8.82255e-114	15.1302	19.4304
61255	SHOC2	FPERIPH	0.432117	0.036101	7359245476	0.516096	4.34406e-47	1.02492e-46	36.8047	34.0596
61256	GPAM	FPERIPH	0.0990326	0.0330071	7326361907	0.51379	3.80002e-120	1.20579e-119	9.36772	6.71198
61257	ACSL5	FPERIPH	0.0554921	-0.203423	5839032972	0.409485	0	0	5.22688	23.2999
61258	ZDHHC6	FPERIPH	0.155211	0.02029	7224099979	0.506618	4.65494e-17	8.43793e-17	14.5698	13.575
61259	VTI1A	FPERIPH	0.166875	0.0453203	7397541994	0.518781	1.90576e-134	6.31952e-134	15.4641	11.9892
61260	AL158212.3	FPERIPH	0	-0.00350497	7.10722e+09	0.498422	1.55341e-43	3.58417e-43	0	0.315638
61261	TCF7L2	FPERIPH	0.472267	0.212753	8.35838e+09	0.586164	0	0	39.0479	23.1795
61262	CASP7	FPERIPH	0.192552	0.0532232	7437950965	0.521615	1.63715e-155	5.72557e-155	17.9188	14.0501
61263	NHLRC2	FPERIPH	0.349608	0.105726	7750187680	0.543512	0	0	29.943	21.961
61264	ADRB1	FPERIPH	0.00188163	-0.0455794	6.85965e+09	0.481059	0	0	0.132242	3.92214
61265	CCDC186	FPERIPH	0.358222	-0.243236	5962616310	0.418152	0	0	30.2207	43.8953
61266	VWA2	FPERIPH	0.00120792	-0.0869206	6613296626	0.463783	0	0	0.114059	7.35598
61267	AFAP1L2	FPERIPH	0.0640719	-0.205387	5945617107	0.41696	0	0	5.7046	22.1587
61268	AL133384.2	FPERIPH	0.00908949	-0.0143545	7019257284	0.492253	4.86567e-121	1.54868e-120	0.92239	2.47504
61269	ABLIM1	FPERIPH	0.535235	-0.434677	5.41218e+09	0.37955	0	0	40.0727	55.414
61270	FAM160B1	FPERIPH	0.292158	0.0940017	7690995791	0.539361	0	0	25.7129	18.4063
61271	TRUB1	FPERIPH	0.108326	0.0562242	7.48355e+09	0.524813	0	0	10.3612	5.51773
61272	PDZD8	FPERIPH	0.242519	0.0450351	7.39618e+09	0.518686	1.83839e-94	5.38454e-94	21.8018	18.6557
61273	RAB11FIP2	FPERIPH	0.154321	0.0338832	7306512433	0.512398	1.46524e-61	3.75183e-61	13.978	11.7868
61274	FAM204A	FPERIPH	0.425875	0.0325747	7.34664e+09	0.515212	2.31173e-42	5.28843e-42	36.5055	33.9375
61275	CACUL1	FPERIPH	0.368183	0.110269	7786783936	0.546079	0	0	31.6935	23.5519
61276	EIF3A	FPERIPH	1.0191	0.31945	8728536641	0.612123	0	0	68.9231	51.2462
61277	SNORA19-ENSG00000222588	FPERIPH	0	-0.00281631	7.11327e+09	0.498846	2.83906e-32	6.02402e-32	0	0.230789
61278	FAM45A	FPERIPH	0	-0.131249	6.1975e+09	0.434624	0	0	0	13.0752
61279	SFXN4	FPERIPH	0.0465198	0.000128632	7095484823	0.497598	1.79555e-06	2.61684e-06	4.69626	5.23985
61280	PRDX3	FPERIPH	0.360338	-0.0301733	6979664530	0.489476	2.64885e-21	5.06097e-21	32.5581	34.3736
61281	GRK5	FPERIPH	0.215139	0.0782859	7.59519e+09	0.532642	0	0	19.5239	13.4401
61282	RGS10	FPERIPH	0.0244703	0.00344043	7104998966	0.498266	2.59478e-07	3.8827e-07	1.94066	2.30747
61283	TIAL1	FPERIPH	0.572783	0.167894	8.12819e+09	0.570021	0	0	46.551	34.1946
61284	BAG3	FPERIPH	0.206708	-0.127967	6445293037	0.452001	0	0	17.9254	27.2212
61285	INPP5F	FPERIPH	0.101283	0.0190694	7213944840	0.505906	4.94949e-20	9.33453e-20	9.53963	8.53114
61286	MCMBP	FPERIPH	0.264491	0.0580061	7.48865e+09	0.525171	2.15123e-161	7.64075e-161	24.202	19.6752
61287	SEC23IP	FPERIPH	0.186372	0.0512681	7.43463e+09	0.521383	9.9477e-157	3.48987e-156	17.4279	13.5372
61288	WDR11	FPERIPH	0.361927	0.129823	7.89695e+09	0.553804	0	0	31.0637	21.0782
61289	ATE1	FPERIPH	0.26028	0.0967946	7713091563	0.540911	0	0	23.6201	16.0768
61290	ATE1-AS1	FPERIPH	0	-0.00257084	7.11376e+09	0.49888	2.26199e-31	4.76346e-31	0	0.224001
61291	NSMCE4A	FPERIPH	0.266895	0.0413844	7.39204e+09	0.518395	4.13972e-82	1.15966e-81	24.8103	21.6344
61292	TACC2	FPERIPH	0.0688289	-0.0185346	6971910710	0.488932	4.15502e-68	1.0963e-67	6.59559	8.92526
61293	PLEKHA1	FPERIPH	0.72816	0.123895	7768178417	0.544774	2.02783e-298	9.77645e-298	53.049	45.2041
61294	HTRA1	FPERIPH	0.453618	-0.32261	5.82982e+09	0.408839	0	0	36.7882	47.6397
61295	FAM24B	FPERIPH	0.00866474	-0.00125052	7122386831	0.499485	0.0239207	0.0283405	0.929002	1.03219
61296	C10orf88	FPERIPH	0.0540808	0.0139312	7200187360	0.504941	1.3624e-25	2.72368e-25	5.24671	4.30693
61297	PSTK	FPERIPH	0.0207962	-0.00138594	7.10328e+09	0.498145	8.44652e-08	1.28152e-07	2.05967	2.4428
61298	IKZF5	FPERIPH	0.100484	0.0255179	7283884744	0.510811	5.77867e-69	1.53101e-68	9.56773	7.49131
61299	ACADSB	FPERIPH	0.0434425	-0.00378814	7089705605	0.497193	4.55982e-09	7.16627e-09	4.15737	4.74433
61300	BUB3	FPERIPH	0.397962	0.0575075	7.46674e+09	0.523634	4.41551e-106	1.34365e-105	34.2706	30.4077
61301	CPXM2	FPERIPH	0.0496983	0.0137383	7225020530	0.506683	2.05419e-60	5.22945e-60	4.37392	3.03335
61302	CHST15	FPERIPH	0.423434	0.219981	8373799516	0.587245	0	0	34.4409	17.7593
61303	OAT	FPERIPH	0.150397	-0.0334642	6.89918e+09	0.483832	2.76982e-78	7.63497e-78	14.3698	17.8098
61304	LHPP	FPERIPH	0.0331075	0.00705024	7162768373	0.502317	2.07428e-09	3.28629e-09	3.31763	2.87638
61305	FAM53B	FPERIPH	0.153341	0.0572229	7491128648	0.525345	2.18199e-286	1.02529e-285	14.4061	9.53066
61306	EEF1AKMT2	FPERIPH	0.19077	0.0704854	7571171795	0.530958	0	0	17.8511	11.9662
61307	ABRAXAS2	FPERIPH	0.115159	0.0392938	7.37525e+09	0.517218	2.94453e-160	1.04309e-159	11.1811	7.88332
61308	ZRANB1	FPERIPH	0.295002	0.107767	7.77109e+09	0.544978	0	0	26.0683	17.7678
61309	AL731577.1	FPERIPH	0	-0.00128363	7.12265e+09	0.499504	9.00384e-15	1.58051e-14	0	0.0992733
61310	CTBP2	FPERIPH	0.544138	0.132557	7.88583e+09	0.553025	0	0	43.9871	34.2786
61311	EDRF1	FPERIPH	0.153333	0.0499335	7426147236	0.520787	2.78144e-186	1.05484e-185	14.1086	10.1798
61312	UROS	FPERIPH	0.194396	0.0435257	7389114941	0.51819	2.59799e-103	7.83568e-103	18.6296	15.5066
61313	BCCIP	FPERIPH	0.198556	0.0564964	7.49234e+09	0.52543	5.91178e-212	2.38075e-211	18.8164	14.0828
61314	DHX32	FPERIPH	0.132223	0.0273147	7.25999e+09	0.509135	2.11546e-36	4.63542e-36	12.5647	11.0558
61315	DOCK1	FPERIPH	0.554503	0.23054	8424053091	0.59077	0	0	44.4995	28.4456
61316	PTPRE	FPERIPH	0.391705	0.0972501	7.67165e+09	0.538004	0	0	30.8902	23.5413
61317	MGMT	FPERIPH	0.473208	0.112684	7.809e+09	0.547637	0	0	40.2182	31.4921
61318	C10orf143	FPERIPH	0.0145525	-0.00600153	7.08145e+09	0.496614	3.81523e-26	7.66326e-26	1.4712	2.15304
61319	GLRX3	FPERIPH	0.283991	0.0110149	7.20862e+09	0.505532	4.56376e-08	6.9786e-08	26.3559	25.6532
61320	PPP2R2D	FPERIPH	0.250779	0.0586889	7.48291e+09	0.524768	2.81226e-164	1.0051e-163	22.8697	18.4177
61321	BNIP3	FPERIPH	0.290748	-0.0639635	6829095565	0.478917	4.61141e-89	1.32495e-88	26.1956	29.6602
61322	AL162274.2	FPERIPH	0	-0.0030789	7109795865	0.498602	9.48299e-39	2.11255e-38	0	0.279577
61323	DPYSL4	FPERIPH	0.0108488	0.00565017	7160929551	0.502188	1.09122e-29	2.26321e-29	1.07116	0.636367
61324	STK32C	FPERIPH	0.0688667	0.0123177	7.19425e+09	0.504525	2.20457e-16	3.95826e-16	6.89148	6.05906
61325	LRRC27	FPERIPH	0.0541258	0.0213491	7.25774e+09	0.508977	1.11883e-93	3.26985e-93	5.22357	3.46693
61326	PWWP2B	FPERIPH	0.111531	0.0419537	7.37083e+09	0.516908	1.76029e-170	6.39766e-170	10.2537	7.02167
61327	INPP5A	FPERIPH	0.174852	0.060588	7.50469e+09	0.526295	5.91206e-264	2.66211e-263	16.4642	11.5645
61328	CFAP46	FPERIPH	0.00785648	-0.00240623	7.10725e+09	0.498423	5.86679e-12	9.81988e-12	0.768659	1.08564
61329	TUBGCP2	FPERIPH	0.359718	0.148687	8.04305e+09	0.56405	0	0	32.0291	20.2517
61330	ZNF511	FPERIPH	0.13251	0.0264536	7.28873e+09	0.51115	2.98322e-53	7.30861e-53	12.9928	10.985
61331	FUOM	FPERIPH	0.0625813	0.00318767	7159412422	0.502082	0.000108019	0.000147029	6.23853	5.82361
61332	ECHS1	FPERIPH	0.467882	0.0663672	7536622697	0.528535	6.51235e-140	2.19169e-139	40.3752	35.2857
61333	PAOX	FPERIPH	0.0109212	-0.00721899	7.07121e+09	0.495896	3.91948e-42	8.95114e-42	1.12902	1.9528
61334	MTG1	FPERIPH	0.214079	0.158266	8181509541	0.57376	0	0	20.1884	5.52494
61335	AC007406.5	FPERIPH	0	-0.00977889	7.07002e+09	0.495813	6.30871e-113	1.95654e-112	0	0.837459
61336	KDM5A	FPERIPH	0.647745	0.244451	8469549961	0.59396	0	0	50.2108	34.0142
61337	CCDC77	FPERIPH	0.0752784	0.0456971	7424146914	0.520647	0	0	7.22539	3.14535
61338	WNK1	FPERIPH	0.827213	0.301937	8.69986e+09	0.610112	0	0	59.4446	40.9218
61339	ERC1	FPERIPH	0.648758	0.3448	8.96119e+09	0.628439	0	0	49.2371	26.7185
61340	ADIPOR2	FPERIPH	0.178276	-0.430806	4936598166	0.346198	0	0	16.5782	44.6505
61341	DCP1B	FPERIPH	0.0558533	0.0181909	7.24314e+09	0.507953	1.84947e-67	4.86166e-67	5.45996	3.90178
61342	CACNA1C	FPERIPH	0.089443	-0.00409887	7051285389	0.494499	1.09944e-17	2.01234e-17	7.68328	8.93417
61343	FKBP4	FPERIPH	0.200824	0.0212812	7.24798e+09	0.508293	3.39819e-21	6.48669e-21	18.8346	17.5536
61344	ITFG2	FPERIPH	0.136014	0.0708463	7.58171e+09	0.531697	0	0	12.7845	6.59319
61345	RHNO1	FPERIPH	0.0787841	0.039565	7.39061e+09	0.518295	6.25536e-298	3.01201e-297	7.83701	4.24627
61346	TULP3	FPERIPH	0.181956	0.0931648	7720541806	0.541433	0	0	17.0725	9.08478
61347	TEAD4	FPERIPH	0.122594	-0.00975315	7043740792	0.49397	3.78642e-15	6.68895e-15	11.801	13.2178
61348	AC125807.2	FPERIPH	0	-0.00681436	7.08702e+09	0.497005	3.57367e-81	9.97768e-81	0	0.599034
61349	TSPAN9	FPERIPH	0.373395	0.0871293	7.66355e+09	0.537436	7.96032e-287	3.74506e-286	32.8325	26.0631
61350	PRMT8	FPERIPH	0.000454393	-0.00079962	7124697671	0.499647	2.71475e-06	3.93195e-06	0.0528969	0.123455
61351	PARP11	FPERIPH	0.0832196	0.0149624	7200594623	0.50497	2.04259e-17	3.72367e-17	7.80064	6.90289
61352	CCND2	FPERIPH	0.37456	0.186899	8169804364	0.572939	0	0	30.548	16.8421
61353	TIGAR	FPERIPH	0.0335067	-0.0373025	6.8128e+09	0.477774	0	0	3.32094	7.83113
61354	C12orf4	FPERIPH	0.103071	0.0415501	7.38846e+09	0.518144	7.60687e-214	3.07768e-213	9.79089	6.26397
61355	DYRK4	FPERIPH	0.106905	0.00854344	7139665528	0.500697	0.316499	0.325524	10.2868	10.3715
61356	NDUFA9	FPERIPH	0.235635	0.0243608	7279986669	0.510537	2.41673e-29	4.99345e-29	22.3142	20.6756
61357	ANO2	FPERIPH	0.0393234	-0.0477271	6.79321e+09	0.4764	0	0	3.8466	8.60114
61358	VWF	FPERIPH	0.977593	-1.06688	3592483048	0.251937	0	0	55.4971	82.1253
61359	CD9	FPERIPH	0.62489	-0.0458897	7.15485e+09	0.501762	0.126262	0.139425	41.701	37.6352
61360	TNFRSF1A	FPERIPH	0.447455	0.041172	7.36922e+09	0.516796	6.9832e-51	1.68683e-50	37.0692	34.3265
61361	SCNN1A	FPERIPH	0.00145113	-0.0069719	7.08119e+09	0.496596	6.89029e-76	1.8804e-75	0.119018	0.800126
61362	LTBR	FPERIPH	0.274922	0.0329221	7.30051e+09	0.511977	2.87492e-35	6.24558e-35	24.1375	22.4328
61363	AC005840.3	FPERIPH	0	-0.000876266	7124193675	0.499612	7.11595e-12	1.18885e-11	0	0.0776368
61364	CD27-AS1	FPERIPH	0	-0.0261672	6977977260	0.489358	9.04061e-287	4.25255e-286	0	2.12844
61365	TAPBPL	FPERIPH	0.0590734	-0.0140649	7009096187	0.49154	2.09767e-47	4.96047e-47	5.68146	7.43659
61366	MRPL51	FPERIPH	0.635694	0.0079372	7178708710	0.503435	0.00515603	0.00642543	50.9629	49.1135
61367	NCAPD2	FPERIPH	0.110401	0.0703145	7.53946e+09	0.528734	0	0	9.91818	4.30736
61368	GAPDH	FPERIPH	2.07207	-0.369559	4998658491	0.35055	0	0	91.882	92.2079
61369	AC006064.4	FPERIPH	0	-0.00563066	7094067165	0.497499	4.91336e-68	1.29537e-67	0	0.500185
61370	IFFO1	FPERIPH	0.103391	0.0186603	7233753785	0.507295	2.44714e-29	5.05589e-29	9.92809	8.59477
61371	NOP2	FPERIPH	0.0144766	-0.0284787	6.90084e+09	0.483948	1.01611e-286	4.77795e-286	1.37367	4.60178
61372	CHD4	FPERIPH	0.474783	0.0533096	7.44898e+09	0.522389	5.75476e-87	1.64135e-86	39.4843	35.4406
61373	ING4	FPERIPH	0.239976	0.111298	7856539705	0.55097	0	0	22.4746	12.6086
61374	ZNF384	FPERIPH	0.125749	0.0373825	7337376059	0.514562	4.46619e-102	1.3425e-101	11.9299	9.25787
61375	COPS7A	FPERIPH	0.141932	0.000376392	7114313157	0.498919	0.174024	0.188914	13.702	14.157
61376	MLF2	FPERIPH	0.360426	0.0269211	7.32277e+09	0.513538	2.08188e-36	4.5622e-36	32.5101	30.1999
61377	PTMS	FPERIPH	1.85839	0.78777	1.07004e+10	0.750405	0	0	91.0571	66.0927
61378	USP5	FPERIPH	0.138636	0.0410987	7384992928	0.517901	1.1945e-139	4.01798e-139	13.5565	10.2111
61379	TPI1	FPERIPH	0.987823	-0.102296	6517242091	0.457047	5.18232e-242	2.22859e-241	68.0436	67.3539
61380	SPSB2	FPERIPH	0.0407937	0.00286246	7.14581e+09	0.501128	0.0111251	0.0135529	4.11935	3.91238
61381	RPL13P5	FPERIPH	0	-0.016224	7032059790	0.493151	3.24916e-184	1.22513e-183	0	1.36989
61382	LRRC23	FPERIPH	0.0526082	-0.000145734	7098772713	0.497829	3.86019e-05	5.34688e-05	5.27482	5.77567
61383	DSTNP2	FPERIPH	0	-0.00835016	7.07873e+09	0.496424	1.21349e-96	3.58195e-96	0	0.715277
61384	ENO2	FPERIPH	0.00598642	-0.0458151	6815980864	0.477997	0	0	0.601703	5.00185
61385	ATN1	FPERIPH	0.369854	0.039016	7.37694e+09	0.517337	2.40652e-59	6.10041e-59	32.3597	29.4702
61386	C12orf57	FPERIPH	0.865467	-0.0485951	6865889313	0.481497	6.54415e-48	1.55162e-47	60.9075	59.5555
61387	PTPN6	FPERIPH	0.0482439	0.00176762	7.12529e+09	0.499689	0.525286	0.534454	4.77064	4.87203
61388	PHB2	FPERIPH	0.545187	0.164255	8100656250	0.56809	0	0	45.6864	33.8458
61389	EMG1-ENSG00000126749	FPERIPH	0	-0.151148	6.05407e+09	0.424565	0	0	0	15.087
61390	EMG1-ENSG00000268439	FPERIPH	0	-0.0114051	7045671165	0.494105	1.37077e-158	4.83358e-158	0	1.17898
61391	LPCAT3	FPERIPH	0.0829957	0.0166421	7.22483e+09	0.506669	5.37714e-30	1.11885e-29	8.10976	6.8524
61392	C1S	FPERIPH	0.0177495	-0.00633369	7.08224e+09	0.49667	3.90329e-24	7.68955e-24	1.59021	2.26165
61393	C1R	FPERIPH	0.0621328	-0.000640438	7117207500	0.499122	0.0996311	0.111113	5.63683	5.85033
61394	C1RL	FPERIPH	0.0701125	-0.00398777	7066502321	0.495566	1.30617e-13	2.25004e-13	6.65344	7.64616
61395	C1RL-AS1	FPERIPH	0	-0.00258486	7113123090	0.498835	1.48434e-32	3.15699e-32	0	0.23291
61396	CLSTN3	FPERIPH	0.196049	0.137594	7.90999e+09	0.554719	0	0	16.6824	6.11379
61397	PEX5	FPERIPH	0.0476235	-0.00795106	7023351998	0.49254	1.27361e-43	2.94035e-43	4.67477	6.25422
61398	SLC2A3	FPERIPH	1.10107	0.186483	7847918922	0.550366	0	0	61.0827	51.6879
61399	FOXJ2	FPERIPH	0.105621	0.0285412	7.28608e+09	0.510964	8.24542e-68	2.17128e-67	9.94297	7.90198
61400	NECAP1	FPERIPH	0.164789	0.0186035	7223314684	0.506563	3.23156e-16	5.78674e-16	15.2575	14.2097
61401	AC006511.3	FPERIPH	0.00272227	-0.00474634	7.09722e+09	0.49772	1.62646e-36	3.56771e-36	0.269444	0.725459
61402	FAM66C	FPERIPH	0	-0.00832568	7.07752e+09	0.496339	6.66672e-99	1.9818e-98	0	0.732246
61403	LINC00937	FPERIPH	0	-0.00137467	7121168925	0.4994	1.50916e-17	2.757e-17	0	0.120061
61404	CLEC4E	FPERIPH	0	-0.125911	6.44674e+09	0.452103	0	0	0	9.57945
61405	MFAP5	FPERIPH	0.00655474	-0.00470303	7.107e+09	0.498406	5.89193e-18	1.08359e-17	0.406645	0.725459
61406	RIMKLB	FPERIPH	0.445038	0.017912	7287952834	0.511096	7.8152e-24	1.53556e-23	35.2542	32.677
61407	PHC1	FPERIPH	0.208948	0.113473	7.83271e+09	0.549299	0	0	19.1057	9.60108
61408	M6PR	FPERIPH	0.20399	-0.0337269	6.89288e+09	0.48339	8.99917e-68	2.3693e-67	19.1371	22.821
61409	A2M	FPERIPH	1.87595	-0.573748	4696404230	0.329354	0	0	83.8962	89.8746
61410	LINC00987	FPERIPH	0	-0.0323747	6.94141e+09	0.486793	0	0	0	2.64135
61411	AC092821.1	FPERIPH	0	-0.0178785	7012156935	0.491755	8.11203e-222	3.33887e-221	0	1.64904
61412	CLEC2D	FPERIPH	0.157851	0.0876999	7664601000	0.53751	0	0	13.902	6.5147
61413	CLEC2B	FPERIPH	0.20301	-0.464073	4821480573	0.338125	0	0	17.7899	47.5095
61414	CLEC1A	FPERIPH	0.131517	-0.0755662	6.63167e+09	0.465072	0	0	12.1779	19.293
61415	GABARAPL1	FPERIPH	0.324661	-0.00615907	7.11267e+09	0.498804	0.253168	0.266305	28.2321	28.4732
61416	KLRD1	FPERIPH	0.0123156	0.00327423	7.14974e+09	0.501403	1.30617e-10	2.1277e-10	1.14886	0.869702
61417	AC068775.1	FPERIPH	0	-0.00159967	7.11799e+09	0.499177	1.76501e-23	3.4533e-23	0	0.164607
61418	MAGOHB	FPERIPH	0.205428	0.067264	7.5656e+09	0.530567	3.69417e-306	1.80399e-305	19.5719	13.8253
61419	YBX3	FPERIPH	0.788908	-0.552492	4.74473e+09	0.332743	0	0	55.6277	71.7941
61420	PRR4	FPERIPH	0.00306749	-0.143696	6.1309e+09	0.429953	0	0	0.269444	14.2877
61421	TAS2R14	FPERIPH	0.0409168	0.02236	7262098656	0.509283	3.49262e-161	1.24035e-160	3.78378	1.94516
61422	SMIM10L1	FPERIPH	0.258897	0.020354	7.23615e+09	0.507463	1.34732e-14	2.35843e-14	23.673	22.7586
61423	LINC01252	FPERIPH	0	-0.00297807	7110582300	0.498657	2.76004e-37	6.08904e-37	0	0.268547
61424	ETV6	FPERIPH	0.300367	0.0694012	7557415163	0.529993	1.12607e-214	4.56907e-214	26.6039	21.2301
61425	BCL2L14	FPERIPH	0.000896645	-0.000333142	7.12674e+09	0.49979	0.00607671	0.00753679	0.0793454	0.121334
61426	LRP6	FPERIPH	0.529461	0.30527	8.75368e+09	0.613886	0	0	41.0282	20.3336
61427	MANSC1	FPERIPH	0.130524	-0.129227	6.30041e+09	0.441841	0	0	12.5548	24.1633
61428	LOH12CR2	FPERIPH	0	-0.00747867	7.08623e+09	0.49695	1.21946e-82	3.42215e-82	0	0.610064
61429	BORCS5	FPERIPH	0.0967179	0.0387376	7.36184e+09	0.516278	4.45404e-182	1.66913e-181	9.09993	5.94112
61430	DUSP16	FPERIPH	0.151809	0.0783306	7631387966	0.535181	0	0	14.3136	7.43531
61431	CREBL2	FPERIPH	0.0855485	-0.0312803	6.89165e+09	0.483304	1.05962e-119	3.35871e-119	8.35441	11.8139
61432	CDKN1B	FPERIPH	0.413318	0.0821301	7642369686	0.535951	4.99705e-250	2.18138e-249	35.436	28.4006
61433	APOLD1	FPERIPH	0.521404	-1.11356	3323146263	0.233049	0	0	35.8939	73.7189
61434	DDX47	FPERIPH	0.0303739	-0.000217297	7108471191	0.498509	0.000107787	0.000146721	2.68783	3.00408
61435	GPRC5A	FPERIPH	0.03849	-0.00303901	7116988981	0.499107	0.0246334	0.029176	3.0019	3.17759
61436	GPRC5D-AS1	FPERIPH	0	-0.0057595	7.09367e+09	0.497472	9.09266e-69	2.40617e-68	0	0.5057
61437	HEBP1	FPERIPH	0.234901	-0.0437325	6863136783	0.481304	6.02633e-78	1.65877e-77	21.9291	25.7839
61438	FAM234B	FPERIPH	0.0287464	-0.0064432	7.08828e+09	0.497093	1.02339e-12	1.7361e-12	2.83825	3.43214
61439	GSG1	FPERIPH	0.000912635	-0.000427444	7.12684e+09	0.499798	0.00975822	0.011943	0.0859575	0.126425
61440	EMP1	FPERIPH	0.99765	0.0710121	7.60613e+09	0.533409	1.74765e-157	6.14399e-157	63.4366	51.4418
61441	ATF7IP	FPERIPH	0.55301	0.296558	8.74291e+09	0.613131	0	0	43.3176	22.72
61442	AC010168.2	FPERIPH	0	-0.00834898	7078701435	0.496421	1.06546e-96	3.14639e-96	0	0.715701
61443	H2AFJ	FPERIPH	0.361182	-0.315749	5518788968	0.387027	0	0	31.0009	49.0147
61444	WBP11	FPERIPH	0.373358	0.0859335	7.65954e+09	0.537155	3.56984e-279	1.65457e-278	33.1515	26.5874
61445	ART4	FPERIPH	0.0223062	0.010423	7213339616	0.505864	1.21368e-128	3.96731e-128	2.08778	0.909581
61446	MGP	FPERIPH	0.177684	-1.09409	4.43789e+09	0.311225	0	0	8.91479	45.0561
61447	ERP27	FPERIPH	0.00113504	-0.00652952	7074410556	0.496121	9.64032e-90	2.77907e-89	0.105794	0.882005
61448	ARHGDIB	FPERIPH	0.422322	-0.267475	5930307657	0.415886	0	0	35.5996	46.1549
61449	RERG	FPERIPH	0.00512584	-0.062312	6.72512e+09	0.471625	0	0	0.439706	6.11803
61450	EPS8	FPERIPH	0.142588	-0.166873	6133485167	0.430135	0	0	11.8307	25.8849
61451	STRAP	FPERIPH	0.40916	-0.134887	6.39684e+09	0.448603	0	0	36.3931	43.953
61452	DERA	FPERIPH	0.154908	-0.0346062	6880050346	0.48249	6.88781e-88	1.97037e-87	15.0128	18.7537
61453	PLEKHA5	FPERIPH	0.179006	0.128229	7.90802e+09	0.554581	0	0	15.6906	4.90088
61454	AEBP2	FPERIPH	0.259316	0.0916364	7.72377e+09	0.54166	0	0	23.4995	15.6377
61455	SLCO1A2	FPERIPH	0.000539265	-0.510601	5100677733	0.357705	0	0	0.0429788	28.4957
61456	PYROXD1	FPERIPH	0.0888455	0.00257298	7.12002e+09	0.499319	0.289493	0.299099	8.48169	8.73902
61457	RECQL	FPERIPH	0.344227	0.0672555	7528999574	0.528	1.85936e-165	6.66666e-165	30.2471	25.5162
61458	GOLT1B	FPERIPH	0.122948	0.00164934	7123059758	0.499532	0.531907	0.540966	11.9795	12.2692
61459	LDHB	FPERIPH	0.879966	0.248896	8352095347	0.585723	0	0	61.0844	46.3572
61460	CMAS	FPERIPH	0.2308	0.0596309	7.48559e+09	0.524956	5.65456e-176	2.08529e-175	21.5456	17.1615
61461	C2CD5	FPERIPH	0.153558	0.0703592	7.56808e+09	0.530741	0	0	14.0127	8.00507
61462	ETNK1	FPERIPH	0.512606	0.189986	8239118718	0.5778	0	0	41.696	27.5746
61463	SOX5	FPERIPH	0.0761757	0.0344229	7289850363	0.511229	3.56491e-125	1.15213e-124	6.21704	4.04136
61464	LRMP	FPERIPH	0.0124992	-0.0511239	6765231236	0.474438	0	0	1.18522	6.30682
61465	ETFRF1	FPERIPH	0.144421	-0.156923	6173107257	0.432913	0	0	14.1433	27.203
61466	KRAS	FPERIPH	0.531276	0.0492576	7.42368e+09	0.520615	1.43485e-69	3.81315e-69	43.6036	39.7526
61467	AC092794.1	FPERIPH	0	-0.00343606	7109856360	0.498606	1.22901e-38	2.73562e-38	0	0.278729
61468	AC087239.1	FPERIPH	0	-0.0193567	7021170690	0.492387	9.09199e-205	3.6122e-204	0	1.52261
61469	LMNTD1	FPERIPH	0.000110543	-0.00677059	7.08186e+09	0.496643	1.92817e-89	5.5483e-89	0.00826515	0.67964
61470	RASSF8-AS1	FPERIPH	0	-0.0309446	6943071645	0.48691	0	0	0	2.61801
61471	RASSF8	FPERIPH	0.291304	-0.119162	6540430019	0.458673	0	0	25.1789	32.5073
61472	ITPR2	FPERIPH	0.345333	0.135398	7.86641e+09	0.551663	0	0	28.1428	18.6888
61473	INTS13	FPERIPH	0.0815836	0.0303378	7312875382	0.512844	9.31203e-125	3.00447e-124	7.95107	5.47233
61474	FGFR1OP2	FPERIPH	0.549995	0.07339	7547018478	0.529264	7.65795e-138	2.56343e-137	44.7343	39.7411
61475	TM7SF3	FPERIPH	0.214296	0.0615584	7.47935e+09	0.524518	9.9109e-186	3.75279e-185	19.6314	15.2928
61476	MED21	FPERIPH	0.201109	0.0357779	7.36736e+09	0.516665	2.45769e-84	6.94047e-84	19.2065	16.1608
61477	AC092747.4	FPERIPH	0	-0.0114453	7.06361e+09	0.495363	6.24974e-125	2.01765e-124	0	0.927399
61478	STK38L	FPERIPH	0.201774	0.0475646	7408285545	0.519535	2.08241e-124	6.7091e-124	18.1552	14.5295
61479	ARNTL2	FPERIPH	0.0174037	-0.0330684	6884484160	0.482801	2.69991e-289	1.2758e-288	1.76544	5.21609
61480	SMCO2	FPERIPH	0.000719993	-0.00185188	7114786059	0.498952	1.44476e-21	2.76827e-21	0.0661212	0.275759
61481	PPFIBP1	FPERIPH	0.871753	-0.125356	6591185411	0.462233	3.76493e-192	1.44846e-191	61.6299	61.328
61482	REP15	FPERIPH	0.0350229	-0.00116908	7.10418e+09	0.498209	2.85832e-05	3.98545e-05	3.3573	3.73972
61483	MRPS35	FPERIPH	0.193631	0.0589007	7509110866	0.526606	5.04938e-235	2.13453e-234	18.7139	13.8003
61484	KLHL42	FPERIPH	0.211233	0.0723105	7.5492e+09	0.529417	2.68421e-284	1.25711e-283	19.233	13.8656
61485	PTHLH	FPERIPH	0.0166831	-0.0054596	7115143556	0.498977	0.000330406	0.000439816	1.42822	1.6291
61486	CCDC91	FPERIPH	0.107982	-0.0219366	6.93563e+09	0.486388	1.38166e-71	3.70699e-71	10.3414	13.2907
61487	AC022364.1	FPERIPH	0	-0.00115735	7.12283e+09	0.499516	1.97151e-14	3.44274e-14	0	0.0967278
61488	FAR2	FPERIPH	0.161876	0.0946864	7714474492	0.541008	0	0	14.9087	6.93683
61489	ERGIC2	FPERIPH	0.302289	0.0369962	7.3646e+09	0.516471	1.90333e-60	4.84678e-60	27.4452	24.7144
61490	OVCH1-AS1	FPERIPH	0	-0.00212853	7.11757e+09	0.499147	2.86339e-24	5.64797e-24	0	0.170546
61491	TMTC1	FPERIPH	0.150646	-0.000538051	7.07008e+09	0.495817	2.55189e-08	3.92766e-08	11.4836	12.5288
61492	IPO8	FPERIPH	0.216899	0.0746802	7586142131	0.532008	0	0	19.9736	13.9869
61493	CAPRIN2	FPERIPH	0.0883429	0.00242645	7122393093	0.499486	0.410767	0.420132	8.02711	8.22441
61494	LINC00941	FPERIPH	0	-0.00150569	7120684965	0.499366	1.87779e-18	3.47581e-18	0	0.126849
61495	SINHCAF	FPERIPH	0.438045	0.186639	8.18616e+09	0.574086	0	0	36.5435	23.3377
61496	DENND5B	FPERIPH	0.165326	0.0861511	7.63533e+09	0.535458	0	0	14.5946	7.72253
61497	ETFBKMT	FPERIPH	0.0431078	-0.00154237	7.10685e+09	0.498395	0.000564115	0.000742966	4.08133	4.42869
61498	AMN1	FPERIPH	0.0666647	-0.00664127	7064036276	0.495393	8.12706e-15	1.428e-14	6.51293	7.49768
61499	AC023157.3	FPERIPH	0	-0.0693204	6.77547e+09	0.475156	0	0	0	4.96875
61500	H3F3C	FPERIPH	0.000214723	-0.00373916	7107598417	0.498448	4.19256e-39	9.36314e-39	0.0247954	0.335153
61501	KIAA1551	FPERIPH	0	-0.323697	5183090610	0.363484	0	0	0	27.3031
61502	AC016957.2	FPERIPH	0	-0.00274906	7112820615	0.498814	4.05761e-33	8.66912e-33	0	0.237153
61503	BICD1	FPERIPH	0.449358	0.20131	8227980411	0.577019	0	0	35.7583	21.5754
61504	AC026356.2	FPERIPH	0	-0.0107738	7.06276e+09	0.495304	1.61918e-126	5.25956e-126	0	0.939278
61505	FGD4	FPERIPH	0.455122	0.286864	8606653599	0.603575	0	0	34.3632	14.9797
61506	DNM1L	FPERIPH	0.419195	0.0842155	7633927816	0.535359	1.03865e-236	4.40666e-236	35.712	29.5873
61507	YARS2	FPERIPH	0.113504	0.0375741	7358789972	0.516064	4.17256e-137	1.3936e-136	11.148	8.12344
61508	ALG10	FPERIPH	0.0405027	0.0227415	7279429451	0.510498	9.71616e-208	3.8791e-207	3.9557	1.86965
61509	ALG10B	FPERIPH	0.109194	0.0476629	7.42249e+09	0.520531	5.90475e-275	2.71291e-274	10.1281	6.11676
61510	CPNE8	FPERIPH	0.25602	-0.0841628	6.73565e+09	0.472363	4.74058e-158	1.66877e-157	23.1953	28.2903
61511	AC067735.1	FPERIPH	0	-0.0122744	7.0621e+09	0.495257	9.17324e-128	2.99202e-127	0	0.948611
61512	KIF21A	FPERIPH	0.0467166	0.0322929	7.33689e+09	0.514528	0	0	4.12596	1.22013
61513	SLC2A13	FPERIPH	0.100352	0.0498276	7432808012	0.521255	0	0	9.37598	5.2267
61514	AC079630.1	FPERIPH	0	-0.00295322	7.1137e+09	0.498876	1.7451e-31	3.67929e-31	0	0.22485
61515	LRRK2	FPERIPH	0.00821364	-0.0540901	6.79284e+09	0.476374	0	0	0.805025	5.52579
61516	AC090630.1	FPERIPH	0	-0.0108322	7.06869e+09	0.495719	2.04056e-115	6.38446e-115	0	0.856126
61517	GXYLT1	FPERIPH	0.339311	0.150721	8010854555	0.561792	0	0	29.2504	17.8064
61518	YAF2	FPERIPH	0.31232	-0.0185171	7.01118e+09	0.491686	3.16574e-15	5.59874e-15	27.3775	29.4371
61519	PPHLN1	FPERIPH	0.325502	0.0653158	7517292488	0.527179	2.41448e-160	8.5543e-160	29.1049	24.5493
61520	ZCRB1	FPERIPH	0.352833	-0.0168649	7032152422	0.493157	3.83334e-10	6.18365e-10	31.0703	32.6537
61521	PRICKLE1	FPERIPH	0.175179	0.0811669	7597368536	0.532795	0	0	15.3666	9.0152
61522	PUS7L	FPERIPH	0.277947	0.0611369	7.4812e+09	0.524648	1.41627e-153	4.9268e-153	24.3326	19.92
61523	IRAK4	FPERIPH	0.128572	-0.00888633	7052093479	0.494556	2.12928e-12	3.59468e-12	12.2275	13.4986
61524	TWF1	FPERIPH	0.241615	0.0472226	7.41511e+09	0.520014	6.40313e-106	1.94761e-105	22.5258	19.108
61525	TMEM117	FPERIPH	0.0452455	0.0222738	7269286422	0.509787	5.32857e-147	1.826e-146	4.38549	2.45213
61526	PLEKHA8P1	FPERIPH	0	-0.00319948	7.11055e+09	0.498655	2.42442e-37	5.35124e-37	0	0.268971
61527	ANO6	FPERIPH	0.463931	0.182458	8175689272	0.573352	0	0	38.7272	25.7181
61528	AC008124.1	FPERIPH	0	-0.0418274	6889049610	0.483121	0	0	0	3.37572
61529	ARID2	FPERIPH	0.341869	0.147356	8007684963	0.56157	0	0	29.2636	17.6889
61530	SCAF11	FPERIPH	1.25231	0.41507	9151714531	0.6418	0	0	79.4033	58.4647
61531	SLC38A1	FPERIPH	0.0655777	-0.0367556	6900601901	0.483932	1.04045e-151	3.6045e-151	5.23349	8.48193
61532	SLC38A2	FPERIPH	1.09979	0.182069	7.96805e+09	0.55879	0	0	68.7412	56.8819
61533	AC008014.1	FPERIPH	0	-0.00452043	7103746365	0.498178	5.20674e-50	1.25097e-49	0	0.364426
61534	AC008035.1	FPERIPH	0	-0.00545704	7096305480	0.497656	7.26698e-64	1.87756e-63	0	0.46879
61535	RPAP3	FPERIPH	0.1845	0.075412	7.594e+09	0.532559	0	0	17.1733	10.9909
61536	AC004241.1	FPERIPH	0	-0.00406115	7106408145	0.498365	4.69007e-45	1.09151e-44	0	0.327093
61537	AC004241.5	FPERIPH	0.0166735	-0.00726402	7.06495e+09	0.495457	6.05847e-41	1.37218e-40	1.53401	2.45171
61538	RAPGEF3	FPERIPH	0.281843	-0.0159364	7036744886	0.493479	7.71567e-11	1.26267e-10	23.9028	25.4449
61539	SLC48A1	FPERIPH	0.173135	-0.0101161	7138502079	0.500615	0.466786	0.476015	16.3303	16.2498
61540	HDAC7	FPERIPH	0.889207	0.29978	8681361174	0.608814	0	0	63.6681	45.2953
61541	TMEM106C	FPERIPH	0.109918	0.0402405	7.36147e+09	0.516252	3.64943e-154	1.27183e-153	10.338	7.24058
61542	SENP1	FPERIPH	0.12169	0.0492709	7.43488e+09	0.5214	2.17479e-251	9.52931e-251	11.6456	7.5295
61543	PFKM	FPERIPH	0.0789696	0.00892085	7.15284e+09	0.501621	0.00749598	0.00923018	7.79569	7.60331
61544	ASB8	FPERIPH	0.167209	0.0135055	7201427946	0.505028	1.13094e-09	1.80452e-09	15.9335	15.2236
61545	CCDC184	FPERIPH	0.00529781	-0.0115449	7041618106	0.493821	1.82782e-107	5.58488e-107	0.555418	1.79243
61546	AC024257.3	FPERIPH	0	-0.00815857	7082996580	0.496723	1.11461e-88	3.19804e-88	0	0.655458
61547	ZNF641	FPERIPH	0.0819817	-0.0147576	7018856793	0.492225	4.14515e-32	8.78628e-32	7.88991	9.51835
61548	KANSL2	FPERIPH	0.110999	0.0354277	7.3467e+09	0.515216	5.94218e-131	1.95404e-130	10.5067	7.56853
61549	CCNT1	FPERIPH	0.292666	0.110028	7761891447	0.544333	0	0	25.1426	16.8977
61550	ADCY6	FPERIPH	0.138437	0.0501483	7.42563e+09	0.520751	2.40976e-204	9.56112e-204	12.9713	9.04956
61551	CACNB3	FPERIPH	0.113322	0.0707544	7.58835e+09	0.532163	0	0	10.8455	4.52457
61552	DDX23	FPERIPH	0.25367	0.0846186	7.64763e+09	0.53632	0	0	23.2846	16.6066
61553	RND1	FPERIPH	0.148038	-0.0501523	6.93546e+09	0.486376	2.72308e-67	7.15111e-67	11.6208	14.2169
61554	AC073610.3	FPERIPH	0	-0.00263327	7108888440	0.498538	1.94017e-40	4.37916e-40	0	0.292305
61555	FKBP11	FPERIPH	0.14527	-0.00512817	7064866314	0.495451	1.28593e-08	1.99922e-08	13.3019	14.4922
61556	ARF3	FPERIPH	0.288655	-0.0071176	7.09039e+09	0.497241	0.00760431	0.009361	26.6634	27.5628
61557	PRKAG1	FPERIPH	0.12921	-0.00485502	7.08552e+09	0.496899	5.80643e-05	7.98139e-05	12.4705	13.2504
61558	KMT2D	FPERIPH	0.248489	0.104622	7747878308	0.54335	0	0	21.9886	13.8257
61559	DHH	FPERIPH	0.0467762	0.0303887	7.32154e+09	0.513452	0	0	4.29953	1.61934
61560	LMBR1L	FPERIPH	0.2355	0.083557	7619591597	0.534354	0	0	21.0712	14.7395
61561	AC011603.2	FPERIPH	0	-0.00326333	7.11001e+09	0.498617	2.35008e-38	5.22363e-38	0	0.276608
61562	TUBA1B	FPERIPH	1.52055	0.281562	8166130588	0.572682	0	0	80.3273	69.7781
61563	TUBA1A	FPERIPH	1.56049	0.888077	1.061e+10	0.744066	0	0	79.2016	46.4569
61564	TUBA1C	FPERIPH	0.245523	-0.00862116	7055805947	0.494816	5.53916e-08	8.44801e-08	21.1191	22.261
61565	SPATS2	FPERIPH	0.438526	0.211344	8388407969	0.58827	0	0	37.6263	21.5996
61566	MCRS1	FPERIPH	0.135015	0.0240506	7.27847e+09	0.510431	1.48073e-45	3.45623e-45	13.2771	11.3859
61567	PRPF40B	FPERIPH	0.0710411	0.0272989	7.31318e+09	0.512865	4.1088e-157	1.44278e-156	6.71626	4.16396
61568	FMNL3	FPERIPH	0.571748	0.143217	7914289115	0.55502	0	0	44.0251	34.4071
61569	TMBIM6	FPERIPH	1.31122	-0.0700725	6466471194	0.453486	9.14315e-277	4.21664e-276	81.8051	76.7896
61570	NCKAP5L	FPERIPH	0.219365	0.115764	7.82104e+09	0.548481	0	0	19.7735	10.565
61571	BCDIN3D	FPERIPH	0.0367157	0.00165621	7.12911e+09	0.499957	0.91968	0.922254	3.6284	3.65699
61572	SMARCD1	FPERIPH	0.362297	0.119305	7861914056	0.551347	0	0	32.3266	23.1107
61573	COX14	FPERIPH	0.336484	-0.161388	6.22681e+09	0.436679	0	0	30.8935	41.3885
61574	AC074032.1	FPERIPH	0	-0.0211779	7.00946e+09	0.491566	6.46789e-227	2.68767e-226	0	1.6868
61575	CERS5	FPERIPH	0.134572	0.0177139	7.23991e+09	0.507727	1.15833e-25	2.31726e-25	12.9217	11.5467
61576	LIMA1	FPERIPH	0.610776	0.138441	7.8681e+09	0.551781	0	0	46.6055	36.718
61577	LARP4	FPERIPH	0.280013	0.0502828	7414300977	0.519957	1.59215e-96	4.69864e-96	24.8417	21.5398
61578	DIP2B	FPERIPH	0.248304	0.127407	7.92903e+09	0.556054	0	0	22.5043	11.6481
61579	ATF1	FPERIPH	0.120522	0.00740456	7164000463	0.502403	0.000895066	0.0011639	11.5795	11.245
61580	METTL7A	FPERIPH	0.0969448	-0.251557	5777639896	0.405179	0	0	8.63708	27.2611
61581	SLC11A2	FPERIPH	0.0988333	-0.0118937	7.0174e+09	0.492123	4.92558e-29	1.0153e-28	9.27845	10.9994
61582	LETMD1	FPERIPH	0.145993	0.0289137	7309687515	0.51262	2.06966e-64	5.36646e-64	13.9466	11.6022
61583	CSRNP2	FPERIPH	0.106163	0.0343039	7329832425	0.514033	3.5466e-114	1.10451e-113	10.0868	7.42768
61584	TFCP2	FPERIPH	0.158517	0.0744581	7.59905e+09	0.532913	0	0	14.8624	8.47386
61585	POU6F1	FPERIPH	0.0392274	0.0178234	7.23705e+09	0.507526	3.1598e-100	9.45057e-100	3.66146	2.17171
61586	AC139768.1	FPERIPH	0	-0.00240002	7.11503e+09	0.498969	5.25943e-29	1.08379e-28	0	0.206183
61587	DAZAP2	FPERIPH	0.407933	-0.162185	6253353478	0.438541	0	0	35.2988	45.3501
61588	SMAGP	FPERIPH	0.354061	0.180897	8.27874e+09	0.580579	0	0	31.3778	15.5371
61589	ACVRL1	FPERIPH	0.480608	-0.319444	5520639582	0.387156	0	0	39.0412	55.2702
61590	ACVR1B	FPERIPH	0.0980196	0.0372407	7.35398e+09	0.515727	1.70647e-164	6.10219e-164	9.24705	6.21052
61591	GRASP	FPERIPH	0.53136	-0.357359	5749635747	0.403216	0	0	42.2134	52.986
61592	NR4A1	FPERIPH	0.557079	-0.458139	5.39569e+09	0.378394	0	0	36.4212	55.6469
61593	AC025259.3	FPERIPH	0	-0.00504959	7100661120	0.497962	9.39375e-56	2.33199e-55	0	0.407699
61594	ATG101	FPERIPH	0.178648	-0.0449366	6.82599e+09	0.478699	6.65698e-115	2.07967e-114	17.332	21.8045
61595	KRT8	FPERIPH	0.0843141	0.00105222	7.08738e+09	0.49703	2.19194e-06	3.18554e-06	7.65518	8.38689
61596	KRT18	FPERIPH	0.165703	0.00205959	7111268402	0.498705	0.103512	0.115389	13.7119	14.1498
61597	EIF4B	FPERIPH	0.987762	0.140836	7812301964	0.547868	0	0	68.8007	57.9654
61598	AC068888.2	FPERIPH	0	-0.00262447	7.11352e+09	0.498863	8.01349e-32	1.69404e-31	0	0.227395
61599	AC068888.1	FPERIPH	0	-0.0192484	7022864550	0.492506	1.44189e-201	5.68486e-201	0	1.49886
61600	TNS2	FPERIPH	0.528777	-0.198381	6.17123e+09	0.432782	0	0	42.9771	51.6225
61601	SPRYD3	FPERIPH	0.0893544	-0.0272838	6.93072e+09	0.486044	2.13267e-84	6.02515e-84	8.78254	11.6705
61602	IGFBP6	FPERIPH	0.111804	-0.0600512	6.8083e+09	0.477459	1.16752e-179	4.35398e-179	10.2455	14.7035
61603	CSAD	FPERIPH	0.263271	0.0636333	7.49248e+09	0.525439	3.23139e-174	1.18646e-173	22.8713	18.2349
61604	ZNF740	FPERIPH	0.101176	0.0532563	7.4686e+09	0.523765	0	0	9.67187	5.01288
61605	RARG	FPERIPH	0.192088	0.117773	7.88121e+09	0.5527	0	0	17.8378	7.57404
61606	MFSD5	FPERIPH	0.0653544	0.00899302	7.16931e+09	0.502776	5.05603e-07	7.50376e-07	6.64022	6.16428
61607	PFDN5	FPERIPH	1.60154	-0.13363	6144340065	0.430896	0	0	87.0865	84.9113
61608	C12orf10	FPERIPH	0.23631	0.0277553	7313109461	0.51286	4.04878e-43	9.30972e-43	22.5672	20.4074
61609	AAAS	FPERIPH	0.104488	0.0486389	7.45346e+09	0.522703	0	0	10.2389	5.77736
61610	SP1	FPERIPH	0.273244	0.111904	7.82269e+09	0.548597	0	0	24.6285	15.4531
61611	PRR13	FPERIPH	0.222842	-0.0945191	6.58338e+09	0.461685	1.05793e-303	5.14659e-303	21.091	28.5322
61612	PCBP2	FPERIPH	1.17017	0.248325	8366811213	0.586755	0	0	77.7271	62.1913
61613	PCBP2-OT1	FPERIPH	0	-0.0041681	7.10323e+09	0.498142	5.74593e-51	1.38896e-50	0	0.371638
61614	MAP3K12	FPERIPH	0.166144	0.0282391	7.33837e+09	0.514632	2.12304e-78	5.85454e-78	15.6062	12.9132
61615	TARBP2	FPERIPH	0.079415	0.0309077	7321616546	0.513457	1.59793e-140	5.38314e-140	7.87503	5.27463
61616	AC023509.3	FPERIPH	0	-0.0062886	7081121235	0.496591	3.51845e-92	1.0224e-91	0	0.681761
61617	ATF7	FPERIPH	0.288143	0.0869118	7.65041e+09	0.536514	0	0	26.103	19.5717
61618	ATP5G2	FPERIPH	0	-1.0317	2.6015e+09	0.18244	0	0	0	63.512
61619	CALCOCO1	FPERIPH	0.309348	0.102119	7729966770	0.542094	0	0	26.9245	19.0965
61620	SMUG1	FPERIPH	0.0620097	0.00334133	7135191814	0.500383	0.484592	0.493648	6.17241	6.1524
61621	CBX5	FPERIPH	0.752469	0.42839	9.35362e+09	0.655959	0	0	54.9963	28.6055
61622	HNRNPA1	FPERIPH	1.93166	0.454037	9.36678e+09	0.656882	0	0	92.4853	79.537
61623	COPZ1	FPERIPH	0.373394	0.0988098	7.75638e+09	0.543946	0	0	33.7201	25.8038
61624	AC079313.2	FPERIPH	0	-0.00178136	7118809620	0.499234	5.89708e-22	1.13405e-21	0	0.153152
61625	ZNF385A	FPERIPH	0.0241887	-0.0140766	7004856479	0.491243	3.31274e-91	9.59819e-91	2.32416	4.10075
61626	ITGA5	FPERIPH	0.690557	0.118266	7.80752e+09	0.547533	0	0	52.7449	41.489
61627	BLOC1S1	FPERIPH	0.432096	-0.107153	6.57601e+09	0.461168	5.17354e-237	2.19669e-236	37.6973	43.2475
61628	RDH5	FPERIPH	0.0283798	0.00436068	7.14849e+09	0.501316	0.000253395	0.00033927	2.75395	2.50304
61629	CD63	FPERIPH	1.97609	0.0708831	7.31457e+09	0.512963	6.02674e-23	1.17258e-22	90.8637	86.0674
61630	AC009779.2	FPERIPH	0	-0.00607846	7091405385	0.497312	5.38118e-73	1.45131e-72	0	0.537518
61631	GDF11	FPERIPH	0.163977	0.100344	7.7658e+09	0.544607	0	0	15.3054	6.61652
61632	SARNP	FPERIPH	0.0720935	0.00319859	7138324723	0.500603	0.297812	0.307611	6.97413	6.91052
61633	ORMDL2	FPERIPH	0.182819	-0.0265345	6.96355e+09	0.488346	2.5083e-37	5.53548e-37	17.6858	20.1618
61634	DNAJC14	FPERIPH	0.058649	-0.00910074	7.03999e+09	0.493706	2.69085e-27	5.46652e-27	5.92942	7.26052
61635	TMEM198B	FPERIPH	0	-0.0217174	6.99979e+09	0.490887	2.85174e-245	1.23525e-244	0	1.82256
61636	PYM1	FPERIPH	0.0994667	-0.0183809	6991127578	0.49028	1.96453e-40	4.43376e-40	9.90826	11.9688
61637	DGKA	FPERIPH	0.0400327	-0.0112568	7.01633e+09	0.492047	4.1101e-57	1.02831e-56	3.74246	5.38791
61638	CDK2	FPERIPH	0.111103	0.0196686	7236163283	0.507464	4.20088e-29	8.66652e-29	10.4901	9.13908
61639	RAB5B	FPERIPH	0.180553	0.0266852	7291955359	0.511377	7.53369e-43	1.72904e-42	17.0956	15.1175
61640	SUOX	FPERIPH	0.0422678	0.00924346	7.1769e+09	0.503308	1.25634e-14	2.20132e-14	4.18051	3.54923
61641	IKZF4	FPERIPH	0.0424101	0.0059324	7140668725	0.500767	0.0801711	0.0902042	3.94082	3.82457
61642	RPS26	FPERIPH	2.02469	-0.0765057	6.68032e+09	0.468483	4.88543e-127	1.58981e-126	88.9677	87.4173
61643	ERBB3	FPERIPH	0.00978887	-0.000245022	7.13071e+09	0.500069	0.742932	0.749345	0.861228	0.847217
61644	PA2G4	FPERIPH	0.737962	0.041096	7.36244e+09	0.51632	2.38749e-39	5.34168e-39	55.641	51.7646
61645	RPL41	FPERIPH	3.35805	-0.2164	5.82636e+09	0.408596	0	0	97.6494	97.2102
61646	ZC3H10	FPERIPH	0.0442395	0.000283388	7126776798	0.499793	0.655766	0.663194	4.28961	4.3519
61647	ESYT1	FPERIPH	0.202148	0.0499046	7471160015	0.523944	3.94846e-183	1.48422e-182	19.2396	14.6008
61648	MYL6B	FPERIPH	0.321456	0.0901973	7.68802e+09	0.539152	0	0	29.1379	22.0777
61649	MYL6	FPERIPH	2.65302	0.330428	9.09918e+09	0.638115	0	0	96.1716	92.1086
61650	AC073896.4	FPERIPH	0	-0.0253364	6.97504e+09	0.489152	2.28075e-292	1.08537e-291	0	2.16959
61651	SMARCC2	FPERIPH	0.491287	0.207646	8340621848	0.584919	0	0	40.9075	25.4725
61652	RNF41	FPERIPH	0.133821	0.00907494	7169980206	0.502823	0.000183642	0.000247195	12.7415	12.3782
61653	NABP2	FPERIPH	0.104983	-0.0192021	6.97373e+09	0.48906	5.4032e-48	1.28189e-47	10.4587	12.8203
61654	ANKRD52	FPERIPH	0.0935071	0.0422799	7387185094	0.518055	6.60525e-238	2.8117e-237	8.94785	5.44179
61655	COQ10A	FPERIPH	0.0517728	0.00339646	7124538751	0.499636	0.470408	0.479563	5.05827	5.18342
61656	CS	FPERIPH	0.181787	0.0610026	7512501108	0.526843	2.29494e-261	1.02701e-260	17.3006	12.3124
61657	AC073896.2	FPERIPH	0	-0.0148219	7.04147e+09	0.49381	1.69589e-166	6.09924e-166	0	1.23795
61658	AC073896.3	FPERIPH	0	-0.0107244	7065090060	0.495467	3.73008e-122	1.19303e-121	0	0.906611
61659	CNPY2	FPERIPH	0.394627	-0.0935649	6637040738	0.465448	5.8982e-196	2.29249e-195	34.8062	40.1081
61660	PAN2	FPERIPH	0.0999346	0.0365147	7.34853e+09	0.515344	1.59209e-155	5.57014e-155	9.25696	6.27755
61661	STAT2	FPERIPH	0.190442	-0.0461278	6.94206e+09	0.486839	3.06008e-47	7.22805e-47	17.4328	20.1448
61662	TIMELESS	FPERIPH	0.0675678	0.0363479	7.34607e+09	0.515172	3.64627e-248	1.58682e-247	6.4402	3.47372
61663	SPRYD4	FPERIPH	0.0409222	0.00489474	7140181595	0.500733	0.0989347	0.110355	4.04166	3.93232
61664	RBMS2	FPERIPH	0.468101	0.0241378	7.29114e+09	0.51132	3.90386e-23	7.60922e-23	39.0826	36.9229
61665	BAZ2A	FPERIPH	0.419843	0.093694	7.66225e+09	0.537345	2.87526e-268	1.30651e-267	35.2161	28.7426
61666	ATP5B	FPERIPH	0	-0.693029	3.57583e+09	0.250769	0	0	0	49.8462
61667	PTGES3	FPERIPH	1.13025	0.192643	8091126220	0.567422	0	0	75.2277	63.5693
61668	NACA	FPERIPH	2.37115	0.204122	8300014143	0.582071	0	0	94.178	90.5746
61669	PRIM1	FPERIPH	0.0678791	0.0360652	7370384779	0.516877	0	0	6.59889	3.25014
61670	ZBTB39	FPERIPH	0.0681745	0.0412964	7.39896e+09	0.518881	0	0	6.5493	2.80341
61671	NEMP1	FPERIPH	0.0491979	0.0199536	7.25107e+09	0.50851	2.48508e-95	7.30572e-95	4.6946	3.0185
61672	NAB2	FPERIPH	0.100567	0.0598718	7.52631e+09	0.527812	0	0	9.72477	4.23736
61673	STAT6	FPERIPH	0.234818	0.0872239	7.65138e+09	0.536583	0	0	20.7488	13.785
61674	SHMT2	FPERIPH	0.109688	0.0366342	7.34043e+09	0.514776	5.26511e-117	1.65659e-116	10.8505	8.12726
61675	NDUFA4L2	FPERIPH	0.0122648	-0.0679999	6.83741e+09	0.4795	0	0	0.957104	5.04936
61676	R3HDM2	FPERIPH	0.397781	0.153894	8.0763e+09	0.566382	0	0	34.221	21.9907
61677	MARS	FPERIPH	0.110029	0.00983286	7150929000	0.501487	0.0330088	0.0386462	10.4752	10.3936
61678	DDIT3	FPERIPH	0.167261	-0.00996362	7.07297e+09	0.496019	1.51926e-06	2.22043e-06	14.7698	15.6419
61679	MBD6	FPERIPH	0.157458	0.0375246	7358641465	0.516053	1.60312e-99	4.78142e-99	14.9351	11.9807
61680	DCTN2	FPERIPH	0.455109	0.0677473	7.55712e+09	0.529972	1.0748e-156	3.77014e-156	39.5586	34.2556
61681	PIP4K2C	FPERIPH	0.0153124	-0.00329596	7.09927e+09	0.497864	1.30775e-11	2.17377e-11	1.6117	2.04401
61682	OS9	FPERIPH	0.463865	-0.00742025	7117692625	0.499156	0.467128	0.476345	39.638	39.448
61683	AGAP2-AS1	FPERIPH	0	-0.0205874	7007135850	0.491403	2.49708e-231	1.04752e-230	0	1.71946
61684	TSPAN31	FPERIPH	0.204931	-0.0317401	6.91943e+09	0.485252	2.7531e-54	6.78316e-54	19.2363	22.4731
61685	CDK4	FPERIPH	0.304035	0.104151	7.77923e+09	0.545549	0	0	27.7792	19.4194
61686	2021-03-09	FPERIPH	0.114219	-0.00380243	7074414507	0.496121	1.47212e-07	2.21938e-07	11.0588	12.0329
61687	METTL1	FPERIPH	0.0427169	0.00827601	7.1752e+09	0.503189	3.82962e-13	6.54624e-13	4.34416	3.73717
61688	EEF1AKMT3	FPERIPH	0.0293363	0.00239856	7.13982e+09	0.500708	0.0606415	0.0692629	2.9209	2.7928
61689	TSFM	FPERIPH	0.0026616	-0.106762	6308610225	0.442416	0	0	0.266138	11.7889
61690	AVIL	FPERIPH	0.0365347	-0.0256234	6.93483e+09	0.486332	3.67772e-149	1.26593e-148	3.42177	6.19397
61691	CTDSP2	FPERIPH	0.38491	0.0411282	7.38438e+09	0.517858	6.13297e-61	1.56635e-60	33.8921	30.9478
61692	AC084033.3	FPERIPH	0	-0.0288093	6961220145	0.488183	0	0	0	2.36347
61693	ATP23	FPERIPH	0.0390813	0.00876202	7.17297e+09	0.503033	1.69559e-13	2.916e-13	3.83337	3.25353
61694	LRIG3	FPERIPH	0.294631	0.250844	8.57959e+09	0.601677	0	0	24.2037	4.05705
61695	SLC16A7	FPERIPH	0.177689	0.138965	7.93705e+09	0.556617	0	0	15.1087	3.97432
61696	USP15	FPERIPH	0.440872	0.0851013	7627345691	0.534897	1.14378e-224	4.73457e-224	37.0378	30.8447
61697	MON2	FPERIPH	0.361638	0.163905	8058177939	0.565111	0	0	30.1893	18.0656
61698	AC048341.2	FPERIPH	0	-0.0115189	7058314620	0.494992	7.50682e-135	2.49358e-134	0	1.00164
61699	AC048341.3	FPERIPH	0	-0.00213801	7117539225	0.499145	2.5146e-24	4.96181e-24	0	0.170971
61700	PPM1H	FPERIPH	0.0687664	-0.0579894	6.75827e+09	0.47395	1.08863e-293	5.19716e-293	6.74105	11.945
61701	TMEM5	FPERIPH	0	-0.0878659	6.46023e+09	0.453049	0	0	0	9.39023
61702	SRGAP1	FPERIPH	0.380406	0.240819	8518643105	0.597403	0	0	31.5266	12.7358
61703	XPOT	FPERIPH	0.199388	0.0523208	7439644977	0.521734	1.75829e-152	6.10158e-152	18.509	14.5966
61704	TBK1	FPERIPH	0.182127	0.0160412	7.20817e+09	0.505501	7.02892e-11	1.15105e-10	16.7766	16.0314
61705	RASSF3	FPERIPH	0.207671	-0.0735989	6794836753	0.476514	7.60315e-130	2.49261e-129	19.3636	23.8362
61706	AC025262.2	FPERIPH	0.00852173	-0.0022372	7113638066	0.498872	6.19528e-07	9.16418e-07	0.816596	1.04279
61707	GNS	FPERIPH	0.276864	-0.060022	6.78246e+09	0.475647	3.13203e-118	9.89387e-118	25.2434	29.8842
61708	TBC1D30	FPERIPH	0.0165142	-0.0226042	6.9303e+09	0.486014	2.17761e-224	9.00983e-224	1.5836	4.40366
61709	LEMD3	FPERIPH	0.206817	0.0512962	7.44028e+09	0.521778	8.19724e-150	2.8267e-149	19.0032	14.9847
61710	AC026124.2	FPERIPH	0	-0.0018439	7119112095	0.499255	2.16401e-21	4.13726e-21	0	0.14891
61711	MSRB3	FPERIPH	0.180364	-0.202676	5937159402	0.416366	0	0	16.4228	32.6685
61712	AC026124.1	FPERIPH	0	-0.0132982	7052023140	0.494551	1.17665e-146	4.0265e-146	0	1.08988
61713	LLPH	FPERIPH	0.193268	0.0102519	7.18159e+09	0.503637	3.71826e-05	5.158e-05	18.3238	17.9481
61714	TMBIM4	FPERIPH	0.583954	-0.309015	5.53539e+09	0.388191	0	0	47.5114	61.2771
61715	IRAK3	FPERIPH	0.238346	-0.177924	6.1554e+09	0.431671	0	0	21.0976	34.027
61716	HELB	FPERIPH	0.129668	0.0560372	7.42342e+09	0.520596	4.73805e-246	2.05629e-245	11.0191	7.07895
61717	CAND1	FPERIPH	0.52315	0.208859	8.33218e+09	0.584327	0	0	43.1656	28.1737
61718	DYRK2	FPERIPH	0.30693	0.201967	8343413396	0.585114	0	0	26.5923	10.0635
61719	MDM1	FPERIPH	0.112322	0.0545978	7.47457e+09	0.524183	0	0	10.5596	5.81937
61720	RAP1B	FPERIPH	1.23314	0.320271	8.66368e+09	0.607574	0	0	78.2246	61.8659
61721	NUP107	FPERIPH	0.173682	0.0695499	7.57444e+09	0.531187	0	0	16.2625	10.2413
61722	SLC35E3	FPERIPH	0.187876	0.0559117	7425754326	0.52076	1.63488e-156	5.73103e-156	16.3931	12.6272
61723	MDM2	FPERIPH	0.254736	-0.0049112	7158043148	0.501986	0.0383599	0.0446428	22.5754	22.2393
61724	CPM	FPERIPH	0.133731	-0.0991425	6.68314e+09	0.468681	0	0	9.99256	16.1171
61725	CPSF6	FPERIPH	0.396838	0.183726	8.18692e+09	0.57414	0	0	33.7201	20.2789
61726	LYZ	FPERIPH	0.00103777	-0.00415697	7106581024	0.498377	3.5167e-34	7.57793e-34	0.0843045	0.408972
61727	AC020656.1	FPERIPH	0	-0.00565476	7.09712e+09	0.497713	2.41294e-62	6.19796e-62	0	0.457336
61728	YEATS4	FPERIPH	0.115472	-0.00315259	7081665873	0.496629	5.297e-06	7.5922e-06	11.2406	12.0931
61729	FRS2	FPERIPH	0.143569	0.072051	7.58059e+09	0.531619	0	0	13.3796	7.20877
61730	CCT2	FPERIPH	0.57041	0.151265	8.00821e+09	0.561607	0	0	46.7543	35.5644
61731	RAB3IP	FPERIPH	0.0297451	-0.0184029	6.94383e+09	0.486963	9.7682e-163	3.47822e-162	2.52418	5.18342
61732	LINC01481-ENSG00000257815	FPERIPH	0	-0.0247782	6983240325	0.489727	9.75472e-277	4.49792e-276	0	2.05462
61733	CNOT2	FPERIPH	0.506189	0.111245	7.77224e+09	0.545058	0	0	41.534	33.6553
61734	KCNMB4	FPERIPH	0.128567	-0.00550381	7.05942e+09	0.495069	1.18693e-10	1.93547e-10	11.8935	13.1219
61735	AC025569.1	FPERIPH	0	-0.0112286	7066844415	0.49559	7.18436e-119	2.2735e-118	0	0.882005
61736	PTPRB	FPERIPH	1.26105	-0.0290339	6.91881e+09	0.485208	5.91858e-30	1.23066e-29	74.55	71.1887
61737	PTPRR	FPERIPH	0.0559413	0.0363435	7.40203e+09	0.519096	0	0	5.73271	1.91504
61738	ZFC3H1	FPERIPH	0.457537	0.158761	8008263109	0.561611	0	0	37.1865	26.2701
61739	THAP2	FPERIPH	0.0931954	0.0509574	7.47274e+09	0.524055	0	0	9.11976	4.37269
61740	TMEM19	FPERIPH	0.106453	0.000193544	7115425751	0.498997	0.152607	0.165946	10.2851	10.6074
61741	RAB21	FPERIPH	0.419228	-0.0240231	7.02684e+09	0.492785	2.11601e-10	3.4315e-10	35.6096	36.8605
61742	AC089984.1	FPERIPH	0	-0.00188516	7.11957e+09	0.499287	1.52209e-20	2.88334e-20	0	0.142546
61743	TBC1D15	FPERIPH	0.389365	0.0561825	7459613611	0.523134	2.38546e-105	7.24344e-105	32.93	28.7078
61744	ATXN7L3B	FPERIPH	0.52509	0.162231	8.09479e+09	0.567679	0	0	43.6796	31.059
61745	GLIPR1L2	FPERIPH	0.00439041	-0.0139869	7025340996	0.492679	4.55161e-143	1.54458e-142	0.451277	1.91631
61746	KRR1	FPERIPH	0.360771	0.0343184	7340738983	0.514798	6.64929e-44	1.53722e-43	31.8125	29.3683
61747	PHLDA1	FPERIPH	0.5435	0.289637	8.58741e+09	0.602226	0	0	39.1206	19.4669
61748	NAP1L1	FPERIPH	1.6676	0.522677	9.66777e+09	0.67799	0	0	88.4949	69.8379
61749	BBS10	FPERIPH	0.0598414	0.0236894	7284666910	0.510866	5.39323e-125	1.74176e-124	5.89801	3.75626
61750	OSBPL8	FPERIPH	0.694924	0.30408	8715143033	0.611183	0	0	51.9597	33.6519
61751	ZDHHC17	FPERIPH	0.417613	0.222519	8405765442	0.589487	0	0	34.6954	17.9006
61752	CSRP2	FPERIPH	0.390127	-0.438409	5591875674	0.392152	0	0	31.9035	46.4934
61753	SYT1	FPERIPH	0.144253	-0.086886	6757263399	0.473879	4.45877e-217	1.81794e-216	11.6638	16.5952
61754	PAWR	FPERIPH	0.101875	-0.25686	5.61154e+09	0.393531	0	0	8.7875	29.9839
61755	PPP1R12A	FPERIPH	0.916671	0.344662	8908367976	0.624734	0	0	64.8897	44.4876
61756	OTOGL	FPERIPH	0.00281824	-0.000942477	7.11656e+09	0.499076	2.67712e-10	4.33361e-10	0.266138	0.451396
61757	CCDC59	FPERIPH	0.323563	-0.0155383	7.04374e+09	0.49397	1.52823e-08	2.36936e-08	28.809	30.2338
61758	METTL25	FPERIPH	0.0837176	0.0313544	7321824123	0.513471	1.17339e-138	3.93763e-138	7.9957	5.3667
61759	TMTC2	FPERIPH	0.102581	0.0391079	7.33463e+09	0.51437	1.98238e-129	6.49427e-129	9.44045	6.76034
61760	RASSF9	FPERIPH	0.320968	0.27196	8.62391e+09	0.604785	0	0	25.0864	4.30014
61761	C12orf29	FPERIPH	0.130566	0.0345109	7.34822e+09	0.515323	6.93913e-108	2.12241e-107	12.6258	9.7203
61762	CEP290	FPERIPH	0.448027	0.222255	8328446223	0.584065	0	0	35.4724	19.965
61763	TMTC3	FPERIPH	0.234119	0.0980626	7752118598	0.543647	0	0	21.4993	13.256
61764	KITLG	FPERIPH	0.701251	0.572378	9.73374e+09	0.682617	0	0	45.8848	11.8763
61765	DUSP6	FPERIPH	0.813706	-0.302525	5929828672	0.415852	0	0	54.7252	60.65
61766	POC1B	FPERIPH	0.105369	0.00231033	7108293010	0.498497	0.0308586	0.0362996	9.99587	10.4733
61767	POC1B-AS1	FPERIPH	0	-0.0093784	7069687680	0.495789	1.50471e-113	4.67577e-113	0	0.842126
61768	ATP2B1	FPERIPH	0.91936	0.581104	9926808788	0.696156	0	0	61.7919	29.0408
61769	ATP2B1-AS1	FPERIPH	0	-0.0300817	6.95308e+09	0.487612	0	0	0	2.47759
61770	DCN	FPERIPH	0.065083	0.0163229	7.15872e+09	0.502033	1.22415e-07	1.84957e-07	3.24324	2.84923
61771	LINC01619	FPERIPH	0	-0.00118801	7122560310	0.499497	6.08539e-15	1.07108e-14	0	0.100546
61772	BTG1	FPERIPH	1.22995	-0.579988	4426318251	0.310413	0	0	75.0641	83.0599
61773	AC025164.2	FPERIPH	0	-0.0124998	7.05883e+09	0.495028	6.91212e-134	2.29066e-133	0	0.99443
61774	EEA1	FPERIPH	0.442606	0.0670624	7508587422	0.526569	2.48134e-130	8.14476e-130	36.0757	31.462
61775	NUDT4	FPERIPH	0.289193	-0.0190335	7.03163e+09	0.49312	4.64006e-12	7.78257e-12	23.43	24.9206
61776	UBE2N	FPERIPH	0.398787	-0.0593184	6836167970	0.479413	4.42974e-72	1.19076e-71	35.3566	38.4434
61777	MRPL42	FPERIPH	0.358762	0.0415402	7387145110	0.518052	3.09719e-65	8.05876e-65	31.6588	28.7324
61778	SOCS2-AS1	FPERIPH	0	-0.00717557	7.08853e+09	0.497111	2.36403e-78	6.51709e-78	0	0.577821
61779	SOCS2	FPERIPH	0.387743	-0.0909702	6753515782	0.473617	5.05331e-122	1.61529e-121	32.1084	36.0731
61780	CRADD	FPERIPH	0.0420298	-0.0265414	6.93048e+09	0.486027	4.14905e-139	1.39389e-138	4.10778	6.93852
61781	CEP83	FPERIPH	0.1792	0.102232	7.75708e+09	0.543996	0	0	16.3369	7.81204
61782	TMCC3	FPERIPH	0.222164	-0.284949	5.63063e+09	0.39487	0	0	18.9619	38.692
61783	NDUFA12	FPERIPH	0.616173	-0.261101	5742059004	0.402684	0	0	50.1298	59.5385
61784	NR2C1	FPERIPH	0.185151	0.0335563	7332943413	0.514251	2.66841e-68	7.04541e-68	17.008	14.4141
61785	FGD6	FPERIPH	0.338334	-0.0658735	6.75847e+09	0.473964	1.23366e-125	3.99423e-125	28.0965	33.3036
61786	VEZT	FPERIPH	0.512335	0.038229	7.38158e+09	0.517662	1.6235e-52	3.96153e-52	41.9258	38.4497
61787	METAP2	FPERIPH	0.677187	0.00537473	7.17907e+09	0.50346	0.00515427	0.00642354	52.7928	50.8042
61788	NTN4	FPERIPH	0.0186532	-0.0524656	6.80576e+09	0.47728	0	0	1.57699	6.12482
61789	SNRPF	FPERIPH	0.654288	0.0065202	7.18697e+09	0.504014	0.00112691	0.00145973	51.9283	49.9616
61790	LTA4H	FPERIPH	0.427322	0.229831	8461465924	0.593393	0	0	35.8873	18.4678
61791	LINC02452	FPERIPH	0	-0.00151276	7120624470	0.499362	1.44726e-18	2.6813e-18	0	0.127698
61792	ELK3	FPERIPH	1.72022	0.955851	1.12971e+10	0.792253	0	0	88.89	52.6674
61793	CDK17	FPERIPH	0.443104	0.0950368	7.6701e+09	0.537896	9.93553e-268	4.51162e-267	36.8245	30.1587
61794	CFAP54	FPERIPH	0.0212311	-0.0025486	7.09533e+09	0.497587	3.84918e-12	6.46373e-12	1.98859	2.48268
61795	NEDD1	FPERIPH	0.167002	0.0713769	7573769459	0.53114	0	0	15.6195	9.65369
61796	TMPO	FPERIPH	0.653677	0.213721	8245379254	0.578239	0	0	48.9925	35.0346
61797	SLC25A3	FPERIPH	1.23971	0.182793	7.91589e+09	0.555133	0	0	79.0826	66.3544
61798	IKBIP	FPERIPH	0.429841	0.143167	7.96503e+09	0.558578	0	0	36.5997	26.1551
61799	APAF1	FPERIPH	0.23617	0.127692	7.92301e+09	0.555632	0	0	21.4894	10.7805
61800	UHRF1BP1L	FPERIPH	0.0982163	0.0359865	7335707692	0.514445	7.47612e-134	2.47695e-133	9.31482	6.56094
61801	ACTR6	FPERIPH	0.193541	0.0306657	7.32164e+09	0.513459	2.84221e-56	7.08326e-56	18.4693	16.0568
61802	SCYL2	FPERIPH	0.240191	0.0675378	7542911178	0.528976	4.27735e-239	1.82569e-238	22.0217	16.7335
61803	GAS2L3	FPERIPH	0.17689	0.137132	7908354662	0.554604	0	0	14.6574	3.8619
61804	UTP20	FPERIPH	0.183095	0.0923744	7699876604	0.539984	0	0	16.8146	9.12169
61805	ARL1	FPERIPH	0.357455	0.060369	7.50927e+09	0.526617	6.24057e-142	2.11026e-141	32.2804	27.6654
61806	CHPT1	FPERIPH	0.0998757	-0.021769	6.98416e+09	0.489792	4.49667e-46	1.05288e-45	9.39251	11.489
61807	SYCP3	FPERIPH	0.00332682	-0.00216016	7.11057e+09	0.498657	1.17387e-17	2.14741e-17	0.262832	0.532003
61808	GNPTAB	FPERIPH	0.301536	0.0982787	7.68783e+09	0.539139	0	0	26.2732	19.2989
61809	DRAM1	FPERIPH	0.107049	-0.00213609	7.06395e+09	0.495387	1.02938e-10	1.68039e-10	10.0471	11.209
61810	WASHC3	FPERIPH	0.159465	-0.0474397	6808407197	0.477466	1.93018e-136	6.43864e-136	15.5567	20.2687
61811	NUP37	FPERIPH	0.104549	0.0176936	7225472121	0.506714	3.61269e-24	7.11968e-24	10.2207	9.0309
61812	HELLPAR	FPERIPH	0	-0.00785977	7082512620	0.496689	1.39253e-89	4.00916e-89	0	0.662246
61813	HSP90B1	FPERIPH	2.08806	0.767624	1.03233e+10	0.723963	0	0	94.345	70.9961
61814	C12orf73	FPERIPH	0.0820581	0.0257781	7286246036	0.510976	6.19799e-87	1.76682e-86	8.01389	5.90082
61815	TDG	FPERIPH	0.338938	0.0600084	7.47927e+09	0.524513	1.67474e-126	5.43935e-126	29.943	25.8853
61816	HCFC2	FPERIPH	0.204424	0.0918626	7.70781e+09	0.54054	0	0	18.8346	11.0367
61817	NFYB	FPERIPH	0.25667	0.091233	7706498705	0.540448	0	0	23.6086	15.955
61818	TXNRD1	FPERIPH	0.278038	0.0314667	7.35485e+09	0.515787	2.20499e-59	5.59165e-59	25.5029	22.4807
61819	EID3	FPERIPH	0.0287493	-0.00343078	7.09088e+09	0.497275	8.56205e-12	1.42823e-11	2.71758	3.27941
61820	CHST11	FPERIPH	0.0772298	-0.00212594	7031321933	0.493099	4.34215e-28	8.88365e-28	6.99066	8.58374
61821	SLC41A2	FPERIPH	0.00182272	-0.00413382	7099033778	0.497847	2.83245e-38	6.2927e-38	0.193404	0.624064
61822	C12orf45	FPERIPH	0.157427	0.0339978	7.30884e+09	0.512561	7.87505e-61	2.00917e-60	14.545	12.3358
61823	WASHC4	FPERIPH	0.478931	0.222626	8.37508e+09	0.587335	0	0	39.0627	23.266
61824	APPL2	FPERIPH	0.189273	0.0492683	7427827554	0.520905	3.84268e-148	1.32018e-147	17.6064	13.7468
61825	C12orf75	FPERIPH	0.0848709	0.0267259	7.38066e+09	0.517598	2.4671e-260	1.10258e-259	8.18415	4.55342
61826	NUAK1	FPERIPH	0.284303	-0.0919663	6715174636	0.470928	8.71075e-175	3.20137e-174	23.2548	28.2449
61827	CKAP4	FPERIPH	0.394023	0.205238	8.34476e+09	0.585209	0	0	33.8788	18.2476
61828	TCP11L2	FPERIPH	0.127814	0.0465233	7.42579e+09	0.520762	1.33378e-226	5.54068e-226	12.0076	7.95968
61829	POLR3B	FPERIPH	0.0619047	0.0413113	7402914476	0.519158	0	0	6.05339	2.25147
61830	RIC8B	FPERIPH	0.150722	0.0683211	7.54982e+09	0.52946	0	0	13.9731	8.28805
61831	AC007541.1	FPERIPH	0	-0.00956625	7.07141e+09	0.49591	2.52724e-110	7.78658e-110	0	0.817944
61832	TMEM263	FPERIPH	0.308113	0.09631	7.73095e+09	0.542163	0	0	27.7477	20.1733
61833	MTERF2	FPERIPH	0.129217	0.0437954	7390152675	0.518263	1.39952e-169	5.07548e-169	11.9415	8.42974
61834	CRY1	FPERIPH	0.122898	0.00946649	7.18088e+09	0.503587	6.64769e-07	9.82961e-07	11.7216	11.1182
61835	PWP1	FPERIPH	0.274656	0.00558249	7187039732	0.504019	5.99701e-05	8.24082e-05	25.5029	24.971
61836	PRDM4	FPERIPH	0.100922	0.0213103	7.23865e+09	0.507638	6.99087e-33	1.49088e-32	9.6851	8.3118
61837	CMKLR1	FPERIPH	0.0556396	0.0223798	7.26257e+09	0.509316	7.53631e-114	2.34456e-113	4.8318	2.98414
61838	FICD	FPERIPH	0.0226115	-0.00853971	7.05996e+09	0.495107	5.57985e-36	1.21849e-35	2.24151	3.23274
61839	SART3	FPERIPH	0.22161	0.0874852	7676296688	0.53833	0	0	20.5488	13.3026
61840	ISCU	FPERIPH	0.30336	-0.421844	4888562215	0.342829	0	0	27.9742	53.5278
61841	CORO1C	FPERIPH	0.35602	0.0423712	7.40632e+09	0.519397	6.05247e-77	1.66001e-76	31.0951	27.5118
61842	SSH1	FPERIPH	0.273518	0.040967	7.38856e+09	0.518151	5.30108e-83	1.49028e-82	23.8912	20.5254
61843	AC087893.1	FPERIPH	0	-0.00209478	7.11757e+09	0.499147	2.86339e-24	5.64797e-24	0	0.170546
61844	SVOP	FPERIPH	0.000593788	-0.00112168	7121590551	0.499429	2.26724e-11	3.75169e-11	0.0495909	0.163758
61845	USP30	FPERIPH	0.0438365	0.0151664	7220860300	0.506391	4.67151e-55	1.15639e-54	4.32598	3.07408
61846	ALKBH2	FPERIPH	0.111825	0.0380303	7379819022	0.517539	1.75084e-173	6.41975e-173	10.8802	7.46204
61847	UNG	FPERIPH	0.142994	0.0266081	7.28175e+09	0.510661	1.95326e-46	4.58749e-46	13.6127	11.7058
61848	ACACB	FPERIPH	0.0543798	-0.13381	6356079627	0.445745	0	0	4.89131	15.7242
61849	KCTD10	FPERIPH	0.19566	0.0097982	7.1858e+09	0.503932	8.12729e-06	1.15797e-05	18.4065	17.9006
61850	UBE3B	FPERIPH	0.143545	0.0310419	7.30801e+09	0.512502	1.13752e-64	2.95378e-64	13.578	11.3048
61851	MMAB	FPERIPH	0.140457	0.0136786	7205380973	0.505305	4.70503e-12	7.89056e-12	13.6292	12.7626
61852	MVK	FPERIPH	0.0593703	0.0208797	7256681974	0.508903	4.18433e-79	1.15852e-78	5.88313	4.14996
61853	TRPV4	FPERIPH	0.00858924	-0.00678042	7.06005e+09	0.495113	2.62062e-64	6.79047e-64	0.848004	1.83104
61854	GLTP	FPERIPH	0.237049	-0.188622	6.13653e+09	0.430348	0	0	22.225	35.0218
61855	TCHP	FPERIPH	0.179069	0.0489535	7.41498e+09	0.520004	3.69874e-141	1.24807e-140	16.7799	13.138
61856	GIT2	FPERIPH	0.353932	0.117792	7.8185e+09	0.548303	0	0	30.4108	21.6577
61857	ANKRD13A	FPERIPH	0.157945	0.0234055	7.24912e+09	0.508373	1.58271e-26	3.18857e-26	14.745	13.3845
61858	C12orf76	FPERIPH	0.189837	0.0477098	7.4155e+09	0.520041	7.5461e-132	2.48757e-131	18.0114	14.3883
61859	IFT81	FPERIPH	0.148	0.0905797	7.70799e+09	0.540553	0	0	13.9466	6.02937
61860	ATP2A2	FPERIPH	0.465606	0.131485	7.8872e+09	0.553121	0	0	38.8148	29.488
61861	ANAPC7	FPERIPH	0.191253	0.0859721	7.66655e+09	0.537646	0	0	17.7387	10.5251
61862	ARPC3	FPERIPH	0.998761	-0.208933	5843279507	0.409783	0	0	69.5958	70.6877
61863	GPN3	FPERIPH	0.12408	0.00293623	7.1215e+09	0.499423	0.446297	0.455484	12.2787	12.6276
61864	VPS29	FPERIPH	0.440676	-0.113049	6521893370	0.457373	8.97354e-281	4.17208e-280	38.4131	44.6878
61865	PPTC7	FPERIPH	0.117979	0.0150783	7.18332e+09	0.503758	1.00708e-07	1.52546e-07	11.1001	10.5891
61866	TCTN1	FPERIPH	0.0762059	0.0223312	7.24516e+09	0.508095	2.53965e-49	6.07458e-49	7.35763	5.855
61867	HVCN1	FPERIPH	0.131329	0.0401361	7.3988e+09	0.518869	4.14266e-172	1.51258e-171	12.6077	8.91762
61868	PPP1CC	FPERIPH	0.567218	0.183864	8.19906e+09	0.574991	0	0	46.6815	33.6744
61869	SH2B3	FPERIPH	0.351508	0.118065	7.82084e+09	0.548467	0	0	30.4885	21.6921
61870	ATXN2	FPERIPH	0.596399	0.247067	8483089194	0.59491	0	0	46.8832	30.2512
61871	BRAP	FPERIPH	0.0962908	0.0205856	7.24184e+09	0.507862	2.19039e-36	4.79883e-36	9.29498	7.85107
61872	ACAD10	FPERIPH	0.0657556	0.0366465	7.35556e+09	0.515837	2.81058e-297	1.3509e-296	6.17737	3.05287
61873	ALDH2	FPERIPH	0.268554	-0.0857383	6.61314e+09	0.463772	3.26056e-259	1.45284e-258	23.2201	30.3912
61874	MAPKAPK5-AS1	FPERIPH	0	-0.0597607	6785845140	0.475884	0	0	0	4.82324
61875	MAPKAPK5	FPERIPH	0.193829	0.0686244	7525926477	0.527785	1.4031e-278	6.49984e-278	17.5023	12.3515
61876	TMEM116	FPERIPH	0.0287332	0.00897621	7.19301e+09	0.504437	6.48245e-41	1.46771e-40	2.86139	1.97953
61877	ERP29	FPERIPH	0.607761	0.0014589	7151167703	0.501503	0.217257	0.229874	49.4768	47.3644
61878	NAA25	FPERIPH	0.173772	0.0599574	7.48801e+09	0.525126	4.83352e-248	2.10282e-247	15.9335	11.1967
61879	TRAFD1	FPERIPH	0.0827184	0.0194728	7.24941e+09	0.508393	1.22212e-48	2.91256e-48	8.04529	6.43155
61880	HECTD4	FPERIPH	0.281521	0.129756	7.89424e+09	0.553614	0	0	24.44	14.2992
61881	RPL6	FPERIPH	2.76583	0.355107	9.35049e+09	0.655739	0	0	96.9336	93.5277
61882	PTPN11	FPERIPH	0.4304	0.0873714	7.64314e+09	0.536005	1.00186e-240	4.29807e-240	36.6444	30.5011
61883	OAS1	FPERIPH	0.0793015	-0.00843713	7047380329	0.494225	5.74653e-21	1.09476e-20	6.89644	8.13404
61884	OAS3	FPERIPH	0.124894	-0.0322928	6.9275e+09	0.485818	2.07487e-72	5.58417e-72	11.4588	14.3581
61885	OAS2	FPERIPH	0.125626	-0.0696503	6659105431	0.466996	0	0	11.4241	18.2056
61886	DDX54	FPERIPH	0.186188	0.0332404	7322629912	0.513528	1.75193e-58	4.41897e-58	17.7717	15.5083
61887	RITA1	FPERIPH	0.0637966	0.00401976	7.12363e+09	0.499573	0.44816	0.45735	6.39061	6.57028
61888	TPCN1	FPERIPH	0.186433	0.11883	7831865442	0.54924	0	0	16.2642	6.63731
61889	SLC8B1	FPERIPH	0.111899	0.0115626	7174286295	0.503125	5.45708e-06	7.81999e-06	10.4471	9.9829
61890	PLBD2	FPERIPH	0.0476402	0.00851892	7.15873e+09	0.502034	1.30062e-05	1.83762e-05	4.66154	4.30651
61891	SDSL	FPERIPH	0.00845156	-0.0195537	6.95877e+09	0.488011	1.93174e-223	7.9766e-223	0.881065	3.28705
61892	RBM19	FPERIPH	0.120898	0.0432678	7.38894e+09	0.518178	1.00301e-175	3.69688e-175	11.4588	7.99362
61893	TBX3	FPERIPH	0.3912	-0.0145516	6.96106e+09	0.488171	4.15103e-29	8.56434e-29	26.7758	29.7748
61894	MED13L	FPERIPH	0.660154	0.245006	8442138830	0.592038	0	0	50.3496	34.0809
61895	AC130895.1	FPERIPH	0	-0.00415153	7.10414e+09	0.498205	2.80885e-49	6.7173e-49	0	0.358911
61896	MAP1LC3B2	FPERIPH	0.00954453	-0.00366622	7.10531e+09	0.498287	1.4232e-11	2.36347e-11	0.980246	1.32322
61897	C12orf49	FPERIPH	0.138969	0.0176264	7.23424e+09	0.507329	4.04495e-22	7.79603e-22	13.5482	12.3281
61898	HRK	FPERIPH	0.000894226	-0.0881372	6649895713	0.46635	0	0	0.0793454	6.80828
61899	FBXW8	FPERIPH	0.0788843	0.0412358	7387389688	0.518069	6.28e-304	3.05674e-303	7.57087	4.02566
61900	TESC	FPERIPH	0.0875617	-0.00707598	7.073e+09	0.496021	1.11748e-09	1.78337e-09	8.31804	9.17429
61901	FBXO21	FPERIPH	0.325361	-0.0271602	7039469379	0.49367	2.4044e-09	3.80526e-09	28.9016	29.6776
61902	NOS1	FPERIPH	0.00268438	-0.0277967	6966262798	0.488536	7.1093e-276	3.27417e-275	0.226465	2.51917
61903	RFC5	FPERIPH	0.0489484	0.0250569	7.29417e+09	0.511532	7.58376e-188	2.88666e-187	4.90454	2.62607
61904	WSB2	FPERIPH	0.119683	0.00789554	7170606618	0.502867	7.82951e-05	0.000107162	11.6687	11.3227
61905	VSIG10	FPERIPH	0.134783	-0.0485459	6.84103e+09	0.479754	2.27935e-129	7.46622e-129	12.5597	16.7093
61906	PEBP1	FPERIPH	0.626866	-0.254132	5818082568	0.408016	0	0	49.2702	59.3429
61907	TAOK3	FPERIPH	0.278315	0.0414159	7341876425	0.514878	1.23799e-54	3.05692e-54	23.9673	21.6513
61908	SUDS3	FPERIPH	0.262721	0.0726307	7.57659e+09	0.531338	1.70344e-258	7.58267e-258	24.1392	18.4797
61909	HSPB8	FPERIPH	0.0385636	0.000602111	7105898860	0.498329	0.000116976	0.000158939	3.47136	3.83857
61910	AC002070.1	FPERIPH	0	-0.0203113	7.00614e+09	0.491333	3.20131e-233	1.34757e-232	0	1.73346
61911	TMEM233	FPERIPH	0.228874	0.0794863	7.64179e+09	0.53591	0	0	19.2942	11.9985
61912	PRKAB1	FPERIPH	0.123073	-0.0292735	6918268823	0.485171	5.7464e-77	1.57623e-76	11.7018	14.8452
61913	CIT	FPERIPH	0.0595697	0.00280498	7.11176e+09	0.49874	0.0139325	0.0168198	5.09298	5.40106
61914	RAB35	FPERIPH	0.178289	0.0391199	7365253891	0.516517	5.77318e-93	1.68231e-92	16.9369	13.978
61915	AC004812.2	FPERIPH	0	-0.0070495	7087715190	0.497054	7.08999e-80	1.9697e-79	0	0.589276
61916	GCN1	FPERIPH	0.112349	0.0306926	7302518656	0.512118	3.28649e-77	9.02306e-77	10.7348	8.49338
61917	RPLP0	FPERIPH	2.29765	0.518663	9.77058e+09	0.6852	0	0	93.4656	84.3046
61918	PXN-AS1	FPERIPH	0	-0.0059818	7.09392e+09	0.497488	2.56791e-68	6.78073e-68	0	0.502306
61919	PXN	FPERIPH	0.395648	0.0293854	7.33317e+09	0.514267	4.60769e-39	1.0286e-38	34.1665	31.6516
61920	RNU4-2	FPERIPH	0	-0.00661207	7094127660	0.497503	6.36936e-68	1.67791e-67	0	0.499336
61921	COX6A1	FPERIPH	0.968884	-0.0714989	6.67052e+09	0.467796	3.69474e-137	1.23447e-136	68.2056	66.7138
61922	TRIAP1	FPERIPH	0.157867	-0.0256968	6.95523e+09	0.487762	2.69201e-44	6.2391e-44	15.6525	18.3053
61923	GATC	FPERIPH	0.183618	0.0440063	7394740164	0.518585	1.61735e-117	5.10011e-117	17.1981	13.8482
61924	SRSF9	FPERIPH	0.79803	-0.0592804	6735654905	0.472364	6.74039e-105	2.04464e-104	60.9257	58.875
61925	DYNLL1	FPERIPH	1.95511	0.356558	8808828182	0.617753	0	0	90.8075	80.6884
61926	COQ5	FPERIPH	0.113064	0.0174045	7231767696	0.507156	6.82497e-25	1.35456e-24	11.3332	10.0554
61927	RNF10	FPERIPH	0.310087	0.0499773	7440510760	0.521795	9.48575e-105	2.87677e-104	28.0833	24.411
61928	POP5	FPERIPH	0.152732	-0.0246705	6946777738	0.48717	4.94935e-50	1.18966e-49	14.8541	17.6532
61929	MLEC	FPERIPH	0.348836	-0.478763	5.0232e+09	0.352272	0	0	29.6917	52.0014
61930	UNC119B	FPERIPH	0.0633384	-0.0436134	6790379235	0.476202	1.35376e-261	6.06328e-261	6.25837	11.1186
61931	ACADS	FPERIPH	0.0410301	-0.0112741	7055246720	0.494777	1.96759e-25	3.92481e-25	4.25655	5.30603
61932	SPPL3	FPERIPH	0.270879	0.0617912	7502083766	0.526113	1.949e-170	7.08159e-170	24.7062	20.1614
61933	HNF1A-AS1	FPERIPH	0	-0.00178315	7.11914e+09	0.499258	2.46449e-21	4.70974e-21	0	0.148486
61934	C12orf43	FPERIPH	0.159329	0.0504166	7444547929	0.522078	1.03692e-196	4.0355e-196	15.1302	10.9799
61935	OASL	FPERIPH	0.000481963	-0.0271142	6.95617e+09	0.487828	0	0	0.0396727	2.4742
61936	P2RX7	FPERIPH	0.0270574	0.010063	7.18592e+09	0.50394	1.71639e-39	3.84532e-39	2.38202	1.60025
61937	P2RX4	FPERIPH	0.105899	0.0294605	7308916408	0.512566	1.60215e-91	4.64601e-91	9.94628	7.51465
61938	CAMKK2	FPERIPH	0.198811	0.0184462	7270778020	0.509892	1.77561e-30	3.70985e-30	18.5024	16.6809
61939	ANAPC5	FPERIPH	0.525166	0.12816	7.86147e+09	0.551316	0	0	43.2168	34.3609
61940	RNF34	FPERIPH	0.105843	0.000271348	7.1223e+09	0.499479	0.456362	0.465596	10.305	10.5153
61941	KDM2B	FPERIPH	0.112649	0.0416397	7397181308	0.518756	6.63922e-205	2.63812e-204	10.7844	7.11289
61942	ORAI1	FPERIPH	0.244034	-0.0664102	6.74708e+09	0.473165	1.59253e-151	5.51282e-151	22.463	27.7053
61943	MORN3	FPERIPH	0.0124007	-0.00548053	7087784788	0.497059	1.16851e-23	2.29224e-23	1.21498	1.80643
61944	TMEM120B	FPERIPH	0.0369961	0.00900837	7173823108	0.503092	5.55408e-15	9.78336e-15	3.58377	2.9905
61945	RHOF	FPERIPH	0.143124	0.0749131	7.59474e+09	0.532611	0	0	13.1085	6.73701
61946	LINC01089	FPERIPH	0	-0.0202004	7.01551e+09	0.49199	1.83501e-215	7.458e-215	0	1.60195
61947	SETD1B	FPERIPH	0.100098	0.0390425	7376347603	0.517295	9.81122e-197	3.8189e-196	9.576	6.21009
61948	PSMD9	FPERIPH	0.0686151	-0.0413846	6.84039e+09	0.479709	3.01907e-191	1.15902e-190	6.83858	10.9328
61949	WDR66	FPERIPH	0.044017	0.0322196	7.32731e+09	0.513856	0	0	3.93752	1.17601
61950	BCL7A	FPERIPH	0.139669	0.114034	7896585056	0.553779	0	0	13.1416	2.38638
61951	MLXIP	FPERIPH	0.402514	0.278525	8.7992e+09	0.617078	0	0	33.8821	10.6647
61952	DIABLO	FPERIPH	0.0137022	-0.00946106	7.04877e+09	0.494323	3.68379e-64	9.5398e-64	1.3092	2.45256
61953	VPS33A	FPERIPH	0.0725628	0.025373	7.27917e+09	0.51048	1.07483e-91	3.11854e-91	7.02703	5.00185
61954	CLIP1	FPERIPH	0.470659	0.080849	7588867383	0.532199	7.64577e-185	2.88696e-184	38.3767	32.8671
61955	ZCCHC8	FPERIPH	0.216576	0.0821359	7.63419e+09	0.535377	0	0	19.6264	12.8987
61956	RSRC2	FPERIPH	0.955141	0.248628	8412430217	0.589954	0	0	67.2816	52.2042
61957	DENR	FPERIPH	0.446583	0.11046	7795262292	0.546673	0	0	38.4825	30.185
61958	HIP1R	FPERIPH	0.16746	-0.131458	6340222933	0.444633	0	0	15.3219	26.2781
61959	VPS37B	FPERIPH	0.244179	0.0760485	7606342598	0.533424	0	0	22.3952	16.1731
61960	AC027290.2	FPERIPH	0.362891	0.0950377	7.67232e+09	0.538051	0	0	29.333	22.2716
61961	ABCB9	FPERIPH	0.0450975	-0.00669378	7.08006e+09	0.496517	1.42918e-12	2.41975e-12	4.33259	5.04003
61962	ARL6IP4	FPERIPH	0.869733	-0.0093361	7.02118e+09	0.492387	2.4843e-09	3.9308e-09	64.2202	60.457
61963	PITPNM2	FPERIPH	0.160117	0.0903107	7687009411	0.539081	0	0	14.6954	7.10737
61964	AC026362.2	FPERIPH	0.159998	0.0888838	7638598718	0.535686	0	0	13.7069	6.7387
61965	MPHOSPH9	FPERIPH	0.159528	0.0890622	7661983606	0.537326	0	0	14.383	7.15658
61966	C12orf65	FPERIPH	0.151738	0.0113233	7206722398	0.505399	4.6656e-12	7.82492e-12	14.2375	13.2763
61967	CDK2AP1	FPERIPH	0.697196	0.279572	8.66565e+09	0.607713	0	0	53.6259	32.6304
61968	SBNO1	FPERIPH	0.408857	0.158854	8.0651e+09	0.565597	0	0	34.7219	22.8592
61969	KMT5A	FPERIPH	0.299874	0.06852	7.56105e+09	0.530248	1.82122e-216	7.41766e-216	26.7774	21.502
61970	RILPL2	FPERIPH	0.191378	-0.252671	5.71443e+09	0.400747	0	0	17.3436	36.141
61971	SNRNP35	FPERIPH	0.195424	0.0275081	7.29451e+09	0.511556	2.77462e-41	6.29909e-41	18.466	16.4862
61972	RILPL1	FPERIPH	0.154775	0.0414373	7364066433	0.516434	3.99412e-107	1.21984e-106	14.5268	11.5819
61973	TMED2	FPERIPH	0.49492	-0.0571208	6.87313e+09	0.482005	1.83706e-51	4.45233e-51	42.2233	44.0493
61974	DDX55	FPERIPH	0.149499	0.0595722	7479521469	0.524531	6.9796e-280	3.24054e-279	13.7532	9.08902
61975	EIF2B1	FPERIPH	0.201091	0.0198437	7.2367e+09	0.507502	1.81497e-17	3.31208e-17	18.9007	17.8204
61976	GTF2H3	FPERIPH	0.138128	0.0400372	7.37051e+09	0.516886	7.12132e-126	2.30762e-125	13.2441	10.1174
61977	ATP6V0A2	FPERIPH	0.135328	0.0126174	7.18133e+09	0.503619	1.28306e-06	1.88043e-06	12.5878	12.0685
61978	CCDC92	FPERIPH	0.196095	0.0583825	7.49145e+09	0.525367	9.58771e-216	3.89907e-215	18.38	13.69
61979	ZNF664	FPERIPH	0.236408	0.094147	7709116260	0.540632	0	0	21.6001	13.9284
61980	NCOR2	FPERIPH	0.322864	0.115778	7.80106e+09	0.54708	0	0	28.156	19.7104
61981	SCARB1	FPERIPH	0.0778326	-0.326625	5.41733e+09	0.379911	0	0	7.49814	30.692
61982	UBC	FPERIPH	1.95501	-0.687822	3.81559e+09	0.267583	0	0	90.8439	93.8188
61983	DHX37	FPERIPH	0.0648414	0.0260584	7.28352e+09	0.510785	9.58754e-114	2.98167e-113	6.23523	4.13639
61984	BRI3BP	FPERIPH	0.0286826	-0.00633538	7.06055e+09	0.495149	1.16223e-30	2.43283e-30	2.75229	3.74778
61985	AACS	FPERIPH	0.0915287	0.0574809	7.49112e+09	0.525344	0	0	8.60236	3.60608
61986	TMEM132C	FPERIPH	0.0239421	-0.0214107	7.00532e+09	0.491275	2.40873e-95	7.08203e-95	2.1539	3.89414
61987	SLC15A4	FPERIPH	0.0626002	0.00481358	7.12595e+09	0.499735	0.628485	0.63637	6.04513	6.18422
61988	PIWIL1	FPERIPH	0.00879631	0.0042107	7157336707	0.501936	3.50861e-33	7.50094e-33	0.811637	0.424669
61989	STX2	FPERIPH	0.310065	0.112937	7.81232e+09	0.547869	0	0	27.5014	18.6413
61990	RAN	FPERIPH	0.877787	-0.0591567	6.77542e+09	0.475152	5.88398e-84	1.65918e-83	62.6729	62.1692
61991	SFSWAP	FPERIPH	0.471028	0.196702	8266837045	0.579744	0	0	39.2743	24.9978
61992	ULK1	FPERIPH	0.201978	0.0946647	7.70204e+09	0.540136	0	0	18.2164	10.534
61993	PUS1	FPERIPH	0.0524606	-0.00360483	7072351223	0.495976	5.46685e-14	9.47139e-14	5.1558	6.02597
61994	EP400	FPERIPH	0.320587	0.159211	8.06622e+09	0.565675	0	0	27.8403	15.5503
61995	EP400NL	FPERIPH	0	-0.0157869	7031696820	0.493125	6.72095e-185	2.53811e-184	0	1.37498
61996	DDX51	FPERIPH	0.0994048	0.030343	7.29871e+09	0.51185	6.63034e-86	1.88268e-85	9.34127	7.11034
61997	NOC4L	FPERIPH	0.0720807	0.00398747	7.13492e+09	0.500364	0.539372	0.548371	7.27002	7.28386
61998	FBRSL1	FPERIPH	0.143989	0.0582813	7.48461e+09	0.524887	2.65653e-300	1.28467e-299	13.3813	8.60708
61999	AC131212.3	FPERIPH	0.0256281	0.013974	7.21323e+09	0.505856	8.53358e-110	2.62353e-109	2.27953	1.11195
62000	AC131212.2	FPERIPH	0.0573284	0.0203019	7.22559e+09	0.506723	2.73219e-48	6.49523e-48	5.27812	3.99936
62001	LRCOL1	FPERIPH	0.013145	-0.00754426	7079347822	0.496467	2.02468e-30	4.22695e-30	1.30093	2.00837
62002	POLE	FPERIPH	0.0959028	0.0566525	7495224867	0.525632	0	0	8.91479	3.82584
62003	PXMP2	FPERIPH	0.185246	0.0624712	7543103742	0.52899	0	0	17.5271	11.8772
62004	PGAM5	FPERIPH	0.0506055	0.00251903	7.1167e+09	0.499087	0.0718373	0.0814515	5.03182	5.27548
62005	ANKLE2	FPERIPH	0.491905	0.18713	8.19152e+09	0.574463	0	0	40.2595	26.9641
62006	GOLGA3	FPERIPH	0.371234	0.136955	7941086807	0.5569	0	0	31.8489	21.6395
62007	CHFR	FPERIPH	0.147667	0.0318266	7.29875e+09	0.511853	1.98422e-57	4.97128e-57	13.6342	11.559
62008	AC127070.5	FPERIPH	0	-0.0123154	7.03632e+09	0.49345	3.53877e-176	1.30538e-175	0	1.31007
62009	AC127070.3	FPERIPH	0	-0.0011141	7.12289e+09	0.499521	2.56026e-14	4.4604e-14	0	0.0958793
62010	ZNF605	FPERIPH	0.210177	0.110338	7.78477e+09	0.545937	0	0	18.5453	9.68975
62011	ZNF26	FPERIPH	0.144517	0.0457272	7389410756	0.518211	9.57161e-154	3.33097e-153	12.8936	9.44411
62012	ZNF84	FPERIPH	0.240141	0.130471	7929504678	0.556087	0	0	21.6034	10.7818
62013	ZNF140	FPERIPH	0.0917457	0.0399317	7374510369	0.517166	2.97668e-217	1.21458e-216	8.75114	5.41591
62014	ZNF891	FPERIPH	0.186159	0.123254	7858451047	0.551104	0	0	15.917	5.82743
62015	ZNF10	FPERIPH	0.0683201	0.0294334	7313494238	0.512887	6.91434e-167	2.48907e-166	6.43028	3.8916
62016	ZNF268	FPERIPH	0.128704	0.0485952	7425546546	0.520745	9.95442e-223	4.10347e-222	12.0969	8.13023
62017	MPHOSPH8	FPERIPH	0.638933	-0.00508025	7.10758e+09	0.498447	0.205044	0.220072	49.5991	48.9239
62018	PSPC1	FPERIPH	0.226739	0.0505629	7418030392	0.520218	2.55198e-117	8.03979e-117	20.648	17.1183
62019	ZMYM5	FPERIPH	0.254918	0.0866683	7650025378	0.536488	0	0	22.8432	16.0611
62020	AL355001.2	FPERIPH	0	-0.00977968	7.06766e+09	0.495647	2.42704e-117	7.64707e-117	0	0.87055
62021	ZMYM2	FPERIPH	0.655189	0.350227	8996845119	0.630939	0	0	49.8653	26.4262
62022	CRYL1	FPERIPH	0.140909	0.0278064	7282966025	0.510746	2.97883e-48	7.07843e-48	13.2887	11.3787
62023	IFT88	FPERIPH	0.185001	0.100073	7.7622e+09	0.544354	0	0	17.1617	8.56083
62024	EEF1AKMT1	FPERIPH	0.0840815	0.00238094	7.11744e+09	0.499138	0.178865	0.193756	8.40565	8.69956
62025	XPO4	FPERIPH	0.11096	0.0414378	7382079191	0.517697	9.39488e-186	3.5579e-185	10.4471	7.01786
62026	LATS2	FPERIPH	0.308149	0.0451539	7.40331e+09	0.519186	3.189e-82	8.94179e-82	27.4717	24.235
62027	LATS2-AS1	FPERIPH	0	-0.00352604	7107860025	0.498466	2.36372e-42	5.40643e-42	0	0.306729
62028	SAP18	FPERIPH	0.780833	-0.189138	6057369787	0.424797	0	0	59.6033	64.5378
62029	MRPL57	FPERIPH	0.434754	-0.126845	6.44052e+09	0.451667	0	0	37.6246	44.975
62030	ZDHHC20	FPERIPH	0.345777	0.145593	7991936028	0.560466	0	0	29.9992	18.7915
62031	MICU2	FPERIPH	0.197512	0.0442825	7400270688	0.518973	1.07215e-113	3.33316e-113	18.6081	15.1897
62032	SACS	FPERIPH	0.350388	0.252896	8599062789	0.603043	0	0	29.3313	9.39066
62033	TNFRSF19	FPERIPH	0.110064	0.0494008	7.4468e+09	0.522236	0	0	10.2885	5.87112
62034	SPATA13-ENSG00000182957	FPERIPH	0	-0.0348523	6940591350	0.486736	0	0	0	2.6528
62035	PARP4	FPERIPH	0.249963	0.0786415	7612505172	0.533857	0	0	22.9176	16.7284
62036	CENPJ	FPERIPH	0.153567	0.118684	7.85812e+09	0.551081	0	0	13.6722	3.58063
62037	PABPC3	FPERIPH	0.000851084	-0.000142063	7128993925	0.499948	0.456832	0.466023	0.0843045	0.0946066
62038	MTMR6	FPERIPH	0.240795	0.0517124	7.43785e+09	0.521608	5.6909e-127	1.85125e-126	22.058	18.2705
62039	NUP58	FPERIPH	0.277858	0.0854334	7636867637	0.535565	0	0	24.7144	18.2667
62040	ATP8A2	FPERIPH	0.0134144	0.00683767	7.17295e+09	0.503031	3.17248e-47	7.49157e-47	1.3373	0.733095
62041	SHISA2	FPERIPH	0.0202126	0.0130767	7214724089	0.505961	6.99065e-179	2.60122e-178	1.79684	0.604973
62042	RNF6	FPERIPH	0.176022	0.00386294	7128024258	0.49988	0.889755	0.893145	16.7518	17.1543
62043	CDK8	FPERIPH	0.0799628	0.0351223	7.34595e+09	0.515164	1.17917e-192	4.54372e-192	7.68493	4.72524
62044	WASF3	FPERIPH	0.0869238	0.0489417	7.47182e+09	0.52399	0	0	8.33457	3.53099
62045	USP12	FPERIPH	0.337575	0.069133	7.54199e+09	0.528911	3.81796e-181	1.42778e-180	29.5644	24.4348
62046	RPL21	FPERIPH	2.71579	-0.0832585	6543511547	0.458889	2.30434e-214	9.34003e-214	96.0625	94.0288
62047	RASL11A	FPERIPH	0.0105327	-0.0158582	7.00889e+09	0.491525	1.01216e-130	3.32677e-130	1.04141	2.74062
62048	GTF3A	FPERIPH	0.33385	-0.0610908	6795349819	0.47655	3.30018e-100	9.86713e-100	29.8983	34.1924
62049	MTIF3	FPERIPH	0.386025	-0.0607181	6828753494	0.478893	7.79248e-78	2.14403e-77	33.211	36.718
62050	LNX2	FPERIPH	0.0816712	0.0108003	7172846586	0.503024	4.4495e-07	6.61749e-07	7.85519	7.3441
62051	POLR1D	FPERIPH	0.6129	0.156847	8.03174e+09	0.563257	0	0	49.5975	38.7085
62052	ATP5EP2	FPERIPH	0	-0.0549724	6761889120	0.474204	0	0	0	5.15924
62053	PAN3	FPERIPH	0.277278	0.0881374	7.70604e+09	0.540416	0	0	24.6301	16.9214
62054	FLT1	FPERIPH	1.66552	-0.242136	6.01091e+09	0.421539	0	0	83.8416	81.9238
62055	POMP	FPERIPH	1.04467	-0.787329	3633082533	0.254784	0	0	69.5876	83.1117
62056	SLC46A3	FPERIPH	0.0139493	-0.155943	6076360950	0.426128	0	0	1.3654	16.1391
62057	SLC7A1	FPERIPH	0.0636625	-0.74233	4.1497e+09	0.291014	0	0	5.95752	45.9818
62058	UBL3	FPERIPH	0.387756	0.0606122	7501761750	0.52609	1.44399e-131	4.75485e-131	33.8193	29.2865
62059	KATNAL1	FPERIPH	0.17466	0.0867037	7.6634e+09	0.537426	0	0	16.0906	8.86884
62060	HMGB1	FPERIPH	2.55187	0.38813	9.1171e+09	0.639372	0	0	98.4693	91.558
62061	USPL1	FPERIPH	0.156752	0.088074	7680986744	0.538659	0	0	14.5037	6.95677
62062	TEX26-AS1	FPERIPH	0	-0.000586518	7.1267e+09	0.499788	4.04392e-07	6.0163e-07	0	0.0424245
62063	MEDAG	FPERIPH	0.0357502	-0.00989819	7079287277	0.496463	3.97475e-16	7.11047e-16	3.21514	3.92257
62064	HSPH1	FPERIPH	0.835622	0.254406	8267394301	0.579783	0	0	53.2904	39.4111
62065	B3GLCT	FPERIPH	0.090434	0.0480324	7.42869e+09	0.520966	0	0	8.59575	4.49869
62066	EEF1DP3	FPERIPH	0	-0.0020352	7.11793e+09	0.499173	1.36112e-23	2.66696e-23	0	0.165455
62067	FRY	FPERIPH	0.120702	-0.323415	5.31703e+09	0.372877	0	0	11.3497	35.7901
62068	N4BP2L1	FPERIPH	0.0895611	-0.0775634	6.63725e+09	0.465463	0	0	8.12464	15.0632
62069	N4BP2L2	FPERIPH	1.33125	0.184936	7.93671e+09	0.556593	0	0	81.7919	70.8977
62070	N4BP2L2-IT2	FPERIPH	0	-0.00430925	7.10426e+09	0.498214	4.71786e-49	1.12676e-48	0	0.357214
62071	PDS5B	FPERIPH	0.547938	0.222775	8.38797e+09	0.588239	0	0	43.6813	27.7045
62072	KL	FPERIPH	0.0565248	0.00747433	7166495495	0.502578	1.84981e-07	2.77802e-07	5.33763	4.85081
62073	STARD13	FPERIPH	0.186194	-0.0274907	6.94405e+09	0.486978	1.10597e-46	2.60206e-46	17.1221	19.9501
62074	RFC3	FPERIPH	0.121507	0.0541162	7.47278e+09	0.524058	0	0	11.4092	6.7001
62075	NBEA	FPERIPH	0.2179	0.165326	8152446009	0.571722	0	0	19.0727	4.80712
62076	DCLK1	FPERIPH	0.0190858	-0.156884	6.4158e+09	0.449933	0	0	1.6894	11.6235
62077	SPART	FPERIPH	0.294114	0.00404568	7126414507	0.499768	0.820169	0.82536	26.0104	26.7045
62078	RFXAP	FPERIPH	0.0896786	0.0185599	7.2328e+09	0.507228	2.8129e-33	6.01839e-33	8.5941	7.23804
62079	SMAD9	FPERIPH	0.318716	0.0170694	7225330188	0.506704	2.46412e-11	4.07372e-11	26.0055	25.0835
62080	SMAD9-IT1	FPERIPH	0	-0.00569254	7092917760	0.497418	3.5446e-70	9.44325e-70	0	0.516306
62081	ALG5	FPERIPH	0.238661	-0.0655666	6.72003e+09	0.471268	1.36641e-171	4.98434e-171	22.4382	28.2178
62082	EXOSC8	FPERIPH	0.248638	0.0361171	7359440188	0.516109	1.91083e-66	4.99949e-66	23.1804	20.3506
62083	SUPT20H	FPERIPH	0.301953	0.104368	7.74245e+09	0.54297	0	0	26.4832	18.5985
62084	CSNK1A1L	FPERIPH	7.67796e-05	-0.000116183	7128926847	0.499944	0.0599244	0.0684614	0.00826515	0.0195153
62085	POSTN	FPERIPH	0.394159	0.257161	7927740011	0.555964	0	0	17.7155	6.43282
62086	UFM1	FPERIPH	0.453944	-0.218128	6007723168	0.421315	0	0	38.7139	50.1733
62087	PROSER1	FPERIPH	0.117065	0.0366607	7.34922e+09	0.515392	7.31036e-124	2.35187e-123	11.2307	8.31902
62088	NHLRC3	FPERIPH	0.236087	0.0653794	7.5238e+09	0.527636	1.57961e-230	6.61093e-230	20.772	15.5257
62089	LHFPL6	FPERIPH	0.287165	-0.510649	4708935203	0.330232	0	0	24.0681	53.5605
62090	COG6	FPERIPH	0.12651	0.043543	7.38797e+09	0.51811	1.26087e-164	4.50997e-164	12.006	8.58162
62091	FOXO1	FPERIPH	0.448677	0.135591	7.90944e+09	0.55468	0	0	36.5964	26.5119
62092	MRPS31	FPERIPH	0.277998	0.0773918	7.60744e+09	0.533502	1.59666e-293	7.61707e-293	24.8186	18.4754
62093	ELF1	FPERIPH	0.517472	-0.0554783	6.85674e+09	0.480855	6.79509e-58	1.70786e-57	42.0332	44.3238
62094	WBP4	FPERIPH	0.281372	-0.0657325	6.7605e+09	0.474107	6.70893e-133	2.21785e-132	25.1211	30.118
62095	KBTBD6	FPERIPH	0.075311	0.0323174	7.33349e+09	0.514289	2.92935e-180	1.09319e-179	7.27663	4.47536
62096	KBTBD7	FPERIPH	0.0924373	0.0273259	7.31935e+09	0.513298	1.20494e-117	3.80097e-117	8.94785	6.33016
62097	MTRF1	FPERIPH	0.039597	0.0128142	7.19915e+09	0.504869	4.68138e-35	1.01577e-34	3.83833	2.89208
62098	NAA16	FPERIPH	0.244384	0.101202	7722185168	0.541548	0	0	21.6679	13.9195
62099	RGCC	FPERIPH	0.728973	-1.44709	2.97419e+09	0.208577	0	0	45.007	78.8187
62100	VWA8	FPERIPH	0.0815465	0.0332753	7.32351e+09	0.513589	1.11695e-144	3.8038e-144	7.82544	5.21057
62101	DGKH	FPERIPH	0.933366	0.378875	8.88616e+09	0.623177	0	0	60.5075	40.4458
62102	AKAP11	FPERIPH	0.343135	0.124114	7838644047	0.549715	0	0	29.3595	20.3621
62103	EPSTI1	FPERIPH	0.0730183	-0.135845	6.27272e+09	0.439899	0	0	6.05835	18.1937
62104	DNAJC15	FPERIPH	0.451358	-0.163173	6.27213e+09	0.439857	0	0	38.7454	47.0704
62105	CCDC122	FPERIPH	0.0251521	-0.0275817	6.91219e+09	0.484744	1.76281e-215	7.16563e-215	2.33904	5.421
62106	LACC1	FPERIPH	0.0263454	-0.0251431	6.91907e+09	0.485226	1.65906e-203	6.57193e-203	2.37871	5.36967
62107	SMIM2-AS1	FPERIPH	0	-0.00142551	7121471400	0.499421	5.55514e-17	1.00534e-16	0	0.115819
62108	SERP2	FPERIPH	0.00792447	-0.0540819	6.72427e+09	0.471565	0	0	0.770312	6.46549
62109	TSC22D1	FPERIPH	0.922455	-1.56547	2057908135	0.144319	0	0	62.549	89.6718
62110	LINC00330	FPERIPH	0	-0.000808806	7.12459e+09	0.499639	3.91703e-11	6.44832e-11	0	0.0721216
62111	NUFIP1	FPERIPH	0.097669	0.0471476	7.43021e+09	0.521073	0	0	9.52806	5.41803
62112	GPALPP1	FPERIPH	0.232921	0.0749812	7580625589	0.531621	3.55872e-302	1.7278e-301	21.1885	15.3314
62113	GTF2F2	FPERIPH	0.235982	0.0692344	7.5566e+09	0.529936	3.02792e-254	1.33567e-253	22.1721	16.784
62114	TPT1	FPERIPH	3.82462	0.386747	9.92721e+09	0.696184	0	0	99.3884	98.1711
62115	SNORA31-ENSG00000199477	FPERIPH	0	-0.00171263	7.12011e+09	0.499325	1.58306e-19	2.96891e-19	0	0.13491
62116	TPT1-AS1	FPERIPH	0	-0.0335791	6.9376e+09	0.486526	0	0	0	2.6948
62117	SLC25A30	FPERIPH	0.0238802	-0.0254179	6.94093e+09	0.48676	2.66134e-177	9.851e-177	2.25473	4.92166
62118	COG3	FPERIPH	0.122448	0.016854	7.20357e+09	0.505179	2.52888e-13	4.33687e-13	11.4191	10.5917
62119	ZC3H13	FPERIPH	0.761893	0.292003	8.61625e+09	0.604248	0	0	55.1401	38.21
62120	LRCH1	FPERIPH	0.377121	0.0900445	7618363319	0.534267	2.20477e-245	9.55318e-245	31.4224	25.4818
62121	ESD	FPERIPH	0.504509	0.0360404	7366658302	0.516616	2.23434e-46	5.2435e-46	42.4531	38.916
62122	LINC00562	FPERIPH	0	-0.0028383	7.11212e+09	0.498765	2.05531e-34	4.4399e-34	0	0.24691
62123	SUCLA2	FPERIPH	0.203856	0.0637084	7.53343e+09	0.528311	1.36533e-259	6.08871e-259	19.4247	14.1545
62124	NUDT15	FPERIPH	0.104551	-0.0112982	7005679745	0.491301	4.19052e-32	8.87965e-32	10.2504	12.2208
62125	MED4	FPERIPH	0.427915	-0.04626	6.89754e+09	0.483717	8.74954e-45	2.03361e-44	37.3535	39.865
62126	ITM2B	FPERIPH	2.20192	-0.418492	4.72874e+09	0.331622	0	0	94.0293	94.9349
62127	RB1	FPERIPH	0.56628	0.167156	8.06065e+09	0.565284	0	0	45.2947	33.9621
62128	LPAR6	FPERIPH	0.809689	0.0480063	7.41009e+09	0.519662	2.48358e-56	6.19065e-56	56.2889	51.5534
62129	Metazoa-SRP-ENSG00000277233	FPERIPH	0	-0.00336481	7108888440	0.498538	1.94017e-40	4.37916e-40	0	0.292305
62130	RCBTB2	FPERIPH	0.197338	0.00204074	7.13026e+09	0.500037	0.96647	0.96737	18.1899	18.4449
62131	AL161421.1	FPERIPH	0	-0.00446464	7.10275e+09	0.498108	7.21829e-52	1.75418e-51	0	0.378426
62132	FNDC3A	FPERIPH	0.450699	0.135691	7915959407	0.555137	0	0	38.0577	28.4278
62133	CDADC1	FPERIPH	0.0771405	-0.000593644	7093483077	0.497458	4.04673e-05	5.60382e-05	7.51963	8.13362
62134	CAB39L	FPERIPH	0.0358307	-0.00385049	7.08225e+09	0.49667	1.15161e-13	1.98559e-13	3.48624	4.17754
62135	SETDB2	FPERIPH	0.120026	0.0453753	7.40941e+09	0.519614	4.97254e-217	2.02711e-216	11.1695	7.35725
62136	PHF11	FPERIPH	0.167783	-0.0477261	6.82142e+09	0.478379	8.0162e-127	2.60641e-126	15.5186	20.0222
62137	RCBTB1	FPERIPH	0.120859	0.0328495	7.32391e+09	0.513618	1.1264e-93	3.29161e-93	11.3679	8.78356
62138	EBPL	FPERIPH	0.41473	0.033891	7345347425	0.515121	2.34584e-42	5.366e-42	36.1418	33.2141
62139	KPNA3	FPERIPH	0.346765	0.0815918	7.62775e+09	0.534926	4.57114e-260	2.04189e-259	30.8059	24.6893
62140	SPRYD7	FPERIPH	0.128447	0.00173912	7.10651e+09	0.498372	0.0325962	0.0381697	12.2804	12.8474
62141	DLEU2	FPERIPH	0	-0.0264793	6.97686e+09	0.489279	6.62606e-289	3.12884e-288	0	2.14413
62142	TRIM13	FPERIPH	0.290134	0.0421873	7416258798	0.520094	6.69864e-96	1.97339e-95	25.7806	22.0573
62143	DLEU1	FPERIPH	0	-0.0102502	7065453030	0.495492	1.78401e-121	5.69311e-121	0	0.90152
62144	RNASEH2B	FPERIPH	0.204425	0.126308	7882901117	0.552819	0	0	18.1717	8.00592
62145	FAM124A	FPERIPH	0.0431457	-0.0144106	7.01884e+09	0.492223	1.93926e-51	4.69959e-51	4.14084	5.72561
62146	INTS6	FPERIPH	0.563474	-0.100467	6679550772	0.46843	1.07386e-151	3.71926e-151	41.4927	46.3106
62147	INTS6-AS1	FPERIPH	0	-0.0077042	7086263310	0.496952	1.38864e-82	3.89653e-82	0	0.60964
62148	RPS4XP16	FPERIPH	0	-0.0114965	7.06548e+09	0.495495	2.03252e-121	6.48462e-121	0	0.901096
62149	WDFY2	FPERIPH	0.171983	0.0887527	7645902221	0.536199	0	0	14.9913	7.95119
62150	DHRS12	FPERIPH	0.0462972	-0.0128827	7036226000	0.493443	8.81042e-35	1.90876e-34	4.74254	6.07221
62151	ATP7B	FPERIPH	0.0328617	-0.0524264	6804991572	0.477227	0	0	3.13414	7.67798
62152	ALG11	FPERIPH	0.0778784	0.0406502	7401699410	0.519073	0	0	7.45186	3.65614
62153	UTP14C	FPERIPH	0	-0.107004	6341388375	0.444715	0	0	0	11.0571
62154	NEK5	FPERIPH	0.028091	-0.0596001	6.77269e+09	0.474961	0	0	2.72419	7.70768
62155	NEK3	FPERIPH	0.218741	-0.0259277	6.98579e+09	0.489906	8.37228e-27	1.69177e-26	19.6925	21.7027
62156	MRPS31P5	FPERIPH	0	-0.00602167	7.09404e+09	0.497497	4.31538e-68	1.13827e-67	0	0.500609
62157	THSD1	FPERIPH	0.339576	0.111442	7778507325	0.545498	0	0	28.8983	20.3587
62158	VPS36	FPERIPH	0.52576	0.102569	7.72197e+09	0.541533	4.69297e-291	2.22895e-290	42.9936	35.4244
62159	CKAP2	FPERIPH	0.216202	0.13101	7796148534	0.546735	0	0	17.4411	8.55914
62160	HNRNPA1L2	FPERIPH	0.0154593	-0.00798433	7.05179e+09	0.494534	1.23314e-55	3.059e-55	1.50756	2.61207
62161	SUGT1	FPERIPH	0.552879	0.0885243	7663412759	0.537427	3.93525e-226	1.63273e-225	45.4368	38.7365
62162	TDRD3	FPERIPH	0.246552	0.106828	7.76478e+09	0.544535	0	0	21.8183	13.4061
62163	DACH1	FPERIPH	0.585447	0.39257	8.99381e+09	0.630726	0	0	40.2132	15.5278
62164	MZT1	FPERIPH	0.163728	-0.029944	6.9032e+09	0.484114	1.06634e-71	2.86299e-71	15.5352	19.0134
62165	DIS3	FPERIPH	0.315827	0.0237271	7266506148	0.509592	3.97386e-21	7.57855e-21	27.2981	25.859
62166	PIBF1	FPERIPH	0.329078	0.136032	7938055669	0.556687	0	0	28.9462	18.534
62167	KLF12	FPERIPH	0.225994	0.105263	7.78684e+09	0.546083	0	0	20.2529	11.237
62168	TBC1D4	FPERIPH	0.277887	-0.254714	5.83639e+09	0.4093	0	0	23.3573	39.9197
62169	COMMD6	FPERIPH	0.919971	-0.0804796	6659000517	0.466988	4.07294e-145	1.38846e-144	65.5823	64.7215
62170	UCHL3	FPERIPH	0.107216	-0.0581981	6.69658e+09	0.469624	8.69663e-291	4.12614e-290	10.7166	17.0033
62171	LMO7	FPERIPH	0.0747442	0.0220477	7.20907e+09	0.505564	6.73777e-26	1.35082e-25	6.49475	5.49906
62172	KCTD12	FPERIPH	0.336241	-0.37942	5.34604e+09	0.374912	0	0	22.8548	46.8307
62173	CLN5	FPERIPH	0.110625	-0.120386	6.33344e+09	0.444157	0	0	10.5364	21.7964
62174	FBXL3	FPERIPH	0.298442	0.071482	7580316069	0.531599	9.41358e-238	4.00461e-237	26.9857	21.1783
62175	MYCBP2	FPERIPH	0.89198	0.462059	9.46691e+09	0.663904	0	0	62.582	35.3901
62176	EDNRB	FPERIPH	0.643516	0.145097	8.09643e+09	0.567794	0	0	42.2531	25.8488
62177	RNF219	FPERIPH	0	-0.0839673	6531766140	0.458066	0	0	0	8.38689
62178	RBM26	FPERIPH	0.5819	0.228099	8.40395e+09	0.58936	0	0	46.3708	30.3632
62179	RBM26-AS1	FPERIPH	0	-0.00407775	7105137750	0.498275	2.0255e-47	4.79064e-47	0	0.344911
62180	NDFIP2	FPERIPH	0.112396	-0.0397169	6809653836	0.477553	1.82586e-170	6.63507e-170	10.7463	15.5091
62181	SPRY2	FPERIPH	0.150515	0.0427138	7.35879e+09	0.516064	5.4278e-110	1.66966e-109	13.5631	10.6176
62182	PTMAP5	FPERIPH	0	-0.0553546	6.85514e+09	0.480744	0	0	0	3.85129
62183	MIR17HG	FPERIPH	0	-0.00227888	7.1169e+09	0.499101	1.64445e-25	3.28389e-25	0	0.17988
62184	TGDS	FPERIPH	0.0411608	-0.00770202	7062563168	0.49529	5.70634e-22	1.09768e-21	4.05984	5.03027
62185	GPR180	FPERIPH	0.120341	0.0548004	7458967719	0.523089	0	0	11.4076	6.97967
62186	ABCC4	FPERIPH	0.110205	0.0518326	7.47025e+09	0.52388	0	0	10.4157	5.70482
62187	CLDN10	FPERIPH	0.00557808	-0.0299109	6.97618e+09	0.489232	7.55712e-231	3.16427e-230	0.456236	2.60783
62188	DZIP1	FPERIPH	0.0627288	0.051364	7.4626e+09	0.523344	0	0	5.86495	1.21589
62189	DNAJC3-AS1	FPERIPH	0	-0.0197648	7.01382e+09	0.491871	1.14375e-218	4.67896e-218	0	1.62571
62190	DNAJC3	FPERIPH	0.377799	-0.133003	6.454e+09	0.452612	0	0	32.9102	40.9193
62191	AL138955.1	FPERIPH	0	-0.000553823	7.1267e+09	0.499788	4.04392e-07	6.0163e-07	0	0.0424245
62192	UGGT2	FPERIPH	0.236735	0.0958001	7.67955e+09	0.538559	0	0	20.9968	13.9059
62193	MBNL2	FPERIPH	0.791487	0.346082	8896200474	0.623881	0	0	57.0245	36.4117
62194	RAP2A	FPERIPH	0.323421	0.0139141	7198758879	0.504841	3.16147e-06	4.5688e-06	28.0684	27.7134
62195	IPO5	FPERIPH	0.372668	0.191209	8266964269	0.579753	0	0	32.3779	17.6952
62196	FARP1	FPERIPH	0.463315	0.255053	8587377582	0.602223	0	0	37.8924	18.528
62197	STK24	FPERIPH	0.255988	-0.00629193	7.09381e+09	0.497481	0.0100907	0.0123096	22.9672	23.7429
62198	DOCK9	FPERIPH	0.667679	-0.401445	5301811928	0.37181	0	0	48.647	64.6973
62199	UBAC2	FPERIPH	0.197553	-0.010945	7.03023e+09	0.493022	4.25332e-14	7.38178e-14	18.7949	20.6378
62200	LINC00449	FPERIPH	0	-0.00161811	7120442985	0.499349	6.62664e-19	1.23263e-18	0	0.130243
62201	TM9SF2	FPERIPH	0.477324	-0.0131154	7116263327	0.499056	0.418093	0.427365	40.7439	40.0059
62202	CLYBL	FPERIPH	0.0236699	-0.0150434	7.02657e+09	0.492766	4.57375e-66	1.19423e-65	2.38697	3.83984
62203	ZIC5	FPERIPH	0	-0.0829527	6.60614e+09	0.463282	0	0	0	7.34368
62204	ZIC2	FPERIPH	0.000654281	-0.353692	5183341245	0.363502	0	0	0.056203	27.3545
62205	AL355338.1	FPERIPH	0	-0.0335153	6925165125	0.485654	0	0	0	2.86917
62206	PCCA	FPERIPH	0.154657	-0.0257124	7.01882e+09	0.492222	7.00242e-21	1.33241e-20	14.3367	15.8621
62207	GGACT	FPERIPH	0.0190189	-0.00803928	7061934487	0.495246	9.57405e-37	2.10526e-36	2.02827	2.98796
62208	TMTC4	FPERIPH	0.135778	0.00434909	7.12452e+09	0.499635	0.635947	0.643756	12.8556	13.1639
62209	FGF14-AS2	FPERIPH	0	-0.0108921	7.06433e+09	0.495414	1.43076e-123	4.59968e-123	0	0.917217
62210	TPP2	FPERIPH	0.350586	0.172247	8140436482	0.57088	0	0	30.1347	16.9558
62211	TEX30	FPERIPH	0.0948731	0.0413458	7393161581	0.518474	7.21903e-240	3.08962e-239	9.26192	5.67852
62212	BIVM	FPERIPH	0.155873	0.0632042	7.51252e+09	0.526845	0	0	14.3086	9.16029
62213	EFNB2	FPERIPH	1.41943	0.763381	10236162598	0.717851	0	0	77.6329	43.7146
62214	ARGLU1	FPERIPH	2.29341	0.759015	1.04245e+10	0.731062	0	0	97.089	80.5641
62215	FAM155A	FPERIPH	0.2047	0.142256	7.96108e+09	0.558302	0	0	17.4593	6.07306
62216	FAM155A-IT1	FPERIPH	0	-0.00401572	7.10595e+09	0.498333	6.70918e-46	1.56875e-45	0	0.333456
62217	LIG4	FPERIPH	0.0445728	-0.00948328	7021690899	0.492423	6.75302e-48	1.60086e-47	4.27473	5.85033
62218	ABHD13	FPERIPH	0.140163	0.0114222	7173731106	0.503086	5.83822e-05	8.02427e-05	13.2556	12.8801
62219	TNFSF13B	FPERIPH	0.010957	-0.00820303	7063329466	0.495343	1.3031e-54	3.21682e-54	1.01	1.94559
62220	AL138694.1	FPERIPH	0	-0.0024061	7.11309e+09	0.498833	1.30378e-32	2.77451e-32	0	0.233335
62221	IRS2	FPERIPH	0.037892	-0.00154095	7121793971	0.499444	0.189093	0.203195	3.4912	3.6082
62222	COL4A1	FPERIPH	2.65215	1.44453	1.12503e+10	0.788973	0	0	92.2688	56.324
62223	COL4A2	FPERIPH	2.21114	1.16627	1.09959e+10	0.771133	0	0	90.3083	54.0522
62224	AL159153.1	FPERIPH	0	-0.00317987	7.11182e+09	0.498744	5.6196e-35	1.21885e-34	0	0.251153
62225	RAB20	FPERIPH	0.0385936	0.0116645	7178703588	0.503435	3.53933e-18	6.52796e-18	3.61848	2.96844
62226	NAXD	FPERIPH	0.0907452	0.00583181	7.14606e+09	0.501145	0.0743284	0.0842477	8.7561	8.63635
62227	CARS2	FPERIPH	0.166046	0.0640229	7505599264	0.526359	1.01876e-283	4.76621e-283	15.5203	10.6265
62228	ING1	FPERIPH	0.169953	0.00868713	7175657066	0.503221	9.76851e-05	0.000133206	15.7153	15.3343
62229	LINC00346	FPERIPH	0	-0.00366198	7107618045	0.498449	8.37898e-43	1.92271e-42	0	0.310123
62230	ANKRD10	FPERIPH	0.411208	0.00418729	7179512157	0.503491	0.00172222	0.0022066	34.626	34.2459
62231	ANKRD10-IT1	FPERIPH	0	-0.00793389	7.08412e+09	0.496801	1.36696e-86	3.89054e-86	0	0.639761
62232	ARHGEF7	FPERIPH	0.655809	0.311057	8.78997e+09	0.616431	0	0	49.5777	28.27
62233	TUBGCP3	FPERIPH	0.224488	0.130152	7936754119	0.556596	0	0	20.3025	9.31726
62234	ATP11A	FPERIPH	0.52934	0.161301	8.01221e+09	0.561887	0	0	42.1423	31.4166
62235	MCF2L	FPERIPH	0.50584	-0.147555	6.44923e+09	0.452277	0	0	39.5041	46.7586
62236	PCID2	FPERIPH	0.226133	0.0418149	7372369352	0.517016	1.63144e-81	4.56113e-81	20.7901	17.8336
62237	CUL4A	FPERIPH	0.231794	0.0410512	7.3741e+09	0.517137	2.57653e-81	7.19817e-81	21.215	18.2116
62238	LAMP1	FPERIPH	0.600967	-0.182112	6.15741e+09	0.431812	0	0	48.9181	56.2409
62239	GRTP1	FPERIPH	0.00439688	-0.00120306	7114753059	0.49895	4.8435e-10	7.79351e-10	0.383503	0.594367
62240	ADPRHL1	FPERIPH	0.00550389	1.00645e-05	7.12489e+09	0.499661	0.0466083	0.0539176	0.50748	0.576124
62241	DCUN1D2	FPERIPH	0.0652885	0.0115092	7184555324	0.503845	1.24523e-13	2.14604e-13	6.04678	5.32979
62242	TMCO3	FPERIPH	0.267439	0.0649386	7.51535e+09	0.527043	1.10188e-187	4.19121e-187	24.1441	19.3859
62243	AL442125.1	FPERIPH	0	-0.00491479	7099027755	0.497847	8.54001e-59	2.15894e-58	0	0.430608
62244	TFDP1	FPERIPH	0.194994	0.053973	7459573551	0.523132	5.79828e-176	2.138e-175	18.3751	14.1668
62245	TMEM255B	FPERIPH	0.383387	0.0127347	7.24776e+09	0.508278	1.2796e-14	2.24148e-14	32.5085	30.154
62246	GAS6	FPERIPH	0.245261	-0.484352	4736840344	0.332189	0	0	20.2694	51.0413
62247	GAS6-AS2	FPERIPH	0	-0.00745859	7.08793e+09	0.497068	1.76002e-79	4.88102e-79	0	0.586306
62248	RASA3	FPERIPH	0.0825437	0.0399456	7367868658	0.5167	3.5029e-231	1.46831e-230	7.95107	4.72057
62249	CDC16	FPERIPH	0.27181	0.10339	7762295795	0.544361	0	0	24.731	16.5125
62250	UPF3A	FPERIPH	0.808812	0.320967	8806362588	0.61758	0	0	59.476	39.5867
62251	CHAMP1	FPERIPH	0.117703	0.0553592	7497263307	0.525775	0	0	11.3894	6.32125
62252	DUXAP10	FPERIPH	0	-0.0133272	7040045130	0.493711	3.58138e-169	1.29707e-168	0	1.25789
62253	OR11G2	FPERIPH	0.000389183	-0.00230691	7113542481	0.498865	6.28738e-27	1.27297e-26	0.0347136	0.261759
62254	TTC5	FPERIPH	0.140691	0.0345258	7.32728e+09	0.513854	5.6151e-81	1.56643e-80	13.4292	10.9205
62255	AL356019.2	FPERIPH	0	-0.00203471	7117297245	0.499128	8.89623e-25	1.76213e-24	0	0.174365
62256	CCNB1IP1	FPERIPH	0.267385	0.154758	8.11484e+09	0.569085	0	0	24.7971	11.6472
62257	AL355075.4	FPERIPH	0	-0.0131977	7063335705	0.495344	1.93163e-125	6.24653e-125	0	0.931217
62258	PARP2	FPERIPH	0.0946802	0.0380297	7375189877	0.517214	5.2804e-205	2.09974e-204	9.20407	5.84355
62259	TEP1	FPERIPH	0.0620315	0.0204814	7236271606	0.507472	2.0415e-55	5.06006e-55	5.71948	4.2853
62260	OSGEP	FPERIPH	0.193599	0.0515006	7.4331e+09	0.521275	1.24093e-149	4.27531e-149	18.0197	14.1872
62261	APEX1	FPERIPH	0.603531	0.265628	8.62486e+09	0.604852	0	0	48.3213	30.4077
62262	PIP4P1	FPERIPH	0.116892	-0.0146805	7.01343e+09	0.491844	1.70411e-26	3.43184e-26	11.4538	13.2394
62263	PNP	FPERIPH	0.171426	-0.32629	5688080052	0.398899	0	0	15.9088	33.7818
62264	RNASE4	FPERIPH	0.00172187	-0.0029967	7110649971	0.498662	9.22426e-21	1.75195e-20	0.183486	0.450972
62265	ANG	FPERIPH	0.026434	0.00765452	7.19347e+09	0.50447	4.36245e-45	1.01544e-44	2.69113	1.79371
62266	RNASE1	FPERIPH	1.12508	-0.276171	5.93557e+09	0.416255	0	0	65.1988	73.3031
62267	METTL17	FPERIPH	0.150514	0.0690531	7571789065	0.531001	0	0	14.1251	8.0861
62268	NDRG2	FPERIPH	0.192685	0.029225	7.34245e+09	0.514918	3.38539e-73	9.14144e-73	17.6891	14.698
62269	ARHGEF40	FPERIPH	0.152495	0.0960027	7.72516e+09	0.541757	0	0	13.8474	5.66876
62270	ZNF219	FPERIPH	0.031196	-0.00715203	7065779921	0.495515	1.47975e-24	2.92628e-24	3.12092	4.03457
62271	LINC00641	FPERIPH	0	-0.0115875	7061278875	0.4952	2.705e-129	8.85617e-129	0	0.960066
62272	HNRNPC	FPERIPH	1.25619	0.409702	9224052757	0.646873	0	0	80.7703	59.3014
62273	SUPT16H	FPERIPH	0.506775	0.241261	8.50547e+09	0.596479	0	0	41.7092	24.4916
62274	CHD8	FPERIPH	0.441733	0.243392	8534178103	0.598492	0	0	36.7931	18.5497
62275	RAB2B	FPERIPH	0.159947	0.0532264	7473696319	0.524122	4.45556e-240	1.90873e-239	15.1847	10.5641
62276	TOX4	FPERIPH	0.359195	0.0227021	7.29847e+09	0.511834	2.32118e-28	4.75834e-28	32.0026	30.0149
62277	METTL3	FPERIPH	0.146288	0.0388193	7367797419	0.516695	2.1341e-117	6.72803e-117	13.8408	10.7202
62278	DAD1	FPERIPH	0.911382	-0.0458305	6.80941e+09	0.477537	1.39581e-68	3.6908e-68	65.5492	63.0648
62279	ABHD4	FPERIPH	0.0499323	0.00889463	7167567884	0.502654	2.83375e-08	4.35823e-08	4.9905	4.51099
62280	OXA1L	FPERIPH	0.249114	0.0642855	7556439329	0.529925	1.37708e-242	5.92763e-242	23.3887	17.8111
62281	SLC7A7	FPERIPH	0.0242108	0.0066676	7.17426e+09	0.503123	2.18141e-23	4.26366e-23	2.42169	1.80177
62282	MRPL52	FPERIPH	0.549395	-0.0102433	7104682116	0.498243	0.143233	0.156882	45.6715	44.5682
62283	MMP14	FPERIPH	0.185621	0.0773919	7624841231	0.534722	0	0	16.9667	10.2039
62284	LRP10	FPERIPH	0.357995	-0.109109	6.53716e+09	0.458444	4.62805e-290	2.19192e-289	31.5712	38.7178
62285	REM2	FPERIPH	0.00160752	-0.00382764	7.09893e+09	0.49784	3.16611e-41	7.18483e-41	0.155385	0.587579
62286	RBM23	FPERIPH	0.279942	0.0547307	7468628859	0.523767	2.44215e-137	8.16469e-137	25.3459	21.0697
62287	PRMT5	FPERIPH	0.0868039	0.0300316	7312202420	0.512797	2.03268e-112	6.29893e-112	8.59245	6.14222
62288	HAUS4	FPERIPH	0.0382913	0.00625405	7162650517	0.502309	4.12622e-08	6.31998e-08	3.88462	3.44487
62289	AJUBA	FPERIPH	0.0364321	0.0243285	7.2859e+09	0.510952	1.86742e-287	8.801e-287	3.52426	1.34655
62290	PSMB5	FPERIPH	0.63063	0.0909249	7.65282e+09	0.536684	2.07603e-204	8.24188e-204	51.148	43.6493
62291	CDH24	FPERIPH	0.0617482	0.0099813	7182564749	0.503705	2.90215e-13	4.97161e-13	5.78726	5.08882
62292	ACIN1	FPERIPH	0.622427	0.263777	8571254052	0.601093	0	0	48.6586	30.9287
62293	C14orf119	FPERIPH	0.270913	-0.0719869	6725296882	0.471638	1.43759e-156	5.04076e-156	25.6715	30.8464
62294	SLC7A8	FPERIPH	0.011076	-0.164759	6.30664e+09	0.442278	0	0	0.986858	12.491
62295	HOMEZ	FPERIPH	0.0438907	0.0100857	7.19129e+09	0.504317	6.82413e-24	1.342e-23	4.33755	3.49281
62296	AL049829.3	FPERIPH	0	-0.0014149	7120805955	0.499374	3.16133e-18	5.83318e-18	0	0.125152
62297	PPP1R3E	FPERIPH	0.0544584	0.013766	7.21113e+09	0.505709	2.00787e-35	4.36903e-35	5.13431	4.01717
62298	BCL2L2	FPERIPH	0.0699643	0.00590895	7117903501	0.499171	0.149357	0.163463	6.59559	6.88507
62299	PABPN1	FPERIPH	0.599238	0.0906106	7.64544e+09	0.536167	5.54879e-205	2.20614e-204	47.6155	41.1479
62300	SLC22A17	FPERIPH	0.0729143	-0.0184843	6.98758e+09	0.490032	3.45137e-54	8.4997e-54	7.06174	9.11914
62301	NGDN	FPERIPH	0.158619	0.0214968	7.27257e+09	0.510017	5.07781e-37	1.11831e-36	15.2376	13.3883
62302	ZFHX2-AS1	FPERIPH	0	-0.0180904	7.02156e+09	0.492415	5.03133e-204	1.99479e-203	0	1.5171
62303	AP1G2	FPERIPH	0.0648788	0.0132898	7207151563	0.50543	1.47734e-26	2.97738e-26	6.09472	5.04894
62304	DHRS4-AS1	FPERIPH	0	-0.0220707	6.99664e+09	0.490667	3.02869e-251	1.32643e-250	0	1.86668
62305	DHRS4	FPERIPH	0.0828557	-0.000187103	7.10217e+09	0.498067	0.00249063	0.00315875	8.18745	8.68132
62306	DHRS4L2	FPERIPH	0.145596	-0.0636011	6.69908e+09	0.469799	2.34089e-243	1.00974e-242	14.4078	20.5737
62307	PCK2	FPERIPH	0.0182956	-0.00258966	7098620614	0.497818	2.49489e-11	4.12433e-11	1.74725	2.1925
62308	DCAF11	FPERIPH	0.112588	-0.0217137	6.95252e+09	0.487573	8.74931e-59	2.21165e-58	10.8521	13.5444
62309	PSME1	FPERIPH	0.629373	-0.122103	6.53181e+09	0.458068	1.87989e-248	8.18639e-248	49.166	53.9919
62310	EMC9	FPERIPH	0.0798484	-0.0116561	7.02207e+09	0.49245	2.66569e-30	5.55956e-30	7.91801	9.54254
62311	AL136295.2	FPERIPH	0	-0.00352612	7.10868e+09	0.498524	7.82935e-41	1.77192e-40	0	0.295274
62312	PSME2	FPERIPH	0.452329	-0.140027	6.40678e+09	0.4493	0	0	38.3982	45.8702
62313	AL136295.5	FPERIPH	0.000733055	-0.0615385	6.69035e+09	0.469187	0	0	0.0710803	6.23428
62314	IRF9	FPERIPH	0.145705	-0.0631369	6.7477e+09	0.473209	3.38203e-207	1.34965e-206	13.2705	18.6456
62315	REC8	FPERIPH	0.0501259	0.00208202	7130739305	0.500071	0.885036	0.888634	4.84338	4.8593
62316	IPO4	FPERIPH	0.0221894	0.00288881	7.13434e+09	0.500323	0.340694	0.3499	2.30432	2.25444
62317	TM9SF1	FPERIPH	0.0500207	0.00706693	7157499044	0.501947	5.08603e-05	7.00512e-05	4.93595	4.59287
62318	AL136295.7	FPERIPH	0	-0.00224268	7115482395	0.499001	3.68388e-28	7.53975e-28	0	0.199819
62319	CHMP4A	FPERIPH	0.288245	0.00180602	7145739523	0.501123	0.272337	0.281611	26.5113	26.6112
62320	AL096870.2	FPERIPH	0	-0.0266267	6.9751e+09	0.489156	2.97536e-292	1.41567e-291	0	2.16874
62321	MDP1	FPERIPH	0.0292856	-0.0074275	7062939405	0.495316	4.54427e-27	9.21299e-27	3.02008	3.97517
62322	NEDD8	FPERIPH	0.860912	-0.0714785	6.69278e+09	0.469358	3.33075e-126	1.08022e-125	63.8135	62.9524
62323	GMPR2	FPERIPH	0.145575	-0.034549	6879323262	0.482439	1.94306e-91	5.63277e-91	14.2524	18.0066
62324	TINF2	FPERIPH	0.13108	-0.0595762	6.73082e+09	0.472025	2.20892e-227	9.18464e-227	12.8523	18.5531
62325	RABGGTA	FPERIPH	0.0394546	-0.0121885	7.01775e+09	0.492147	1.20078e-53	2.94878e-53	3.98049	5.59664
62326	DHRS1	FPERIPH	0.091043	0.00018845	7.12807e+09	0.499883	0.858484	0.863044	8.94619	9.03387
62327	NOP9	FPERIPH	0.0537355	0.00939501	7.16082e+09	0.50218	9.52244e-06	1.35331e-05	5.20208	4.82875
62328	CIDEB	FPERIPH	0.0701742	0.0261213	7.2977e+09	0.51178	8.67489e-124	2.79019e-123	6.85677	4.54833
62329	LTB4R	FPERIPH	0.0750189	0.0116953	7178655361	0.503431	1.3827e-09	2.20073e-09	7.08158	6.48246
62330	ADCY4	FPERIPH	0.787172	0.396809	9.06232e+09	0.63553	0	0	54.7417	31.8578
62331	RIPK3	FPERIPH	0.011841	-0.0105274	7049528757	0.494376	4.11401e-67	1.07965e-66	1.17861	2.30662
62332	NYNRIN	FPERIPH	0.29939	0.218226	8.50449e+09	0.59641	0	0	26.8353	7.83325
62333	KHNYN	FPERIPH	0.111703	0.0214763	7.25793e+09	0.508991	1.1374e-41	2.58808e-41	10.7017	9.0152
62334	SDR39U1	FPERIPH	0.154365	-0.00791194	7.09757e+09	0.497745	0.00612929	0.00760094	14.8591	15.3398
62335	STXBP6	FPERIPH	0.124237	-0.212628	6.12848e+09	0.429784	0	0	11.0439	24.1115
62336	NOVA1	FPERIPH	0.175694	-0.163607	6211994335	0.43564	0	0	15.0541	27.6527
62337	BNIP3P1	FPERIPH	0	-0.000332966	7127641890	0.499854	2.56907e-05	3.584e-05	0	0.0292729
62338	LINC01551	FPERIPH	0	-0.00354074	7.11055e+09	0.498655	2.42442e-37	5.35124e-37	0	0.268971
62339	PRKD1	FPERIPH	0.0556419	0.00473955	7120293446	0.499338	0.196965	0.211544	5.17398	5.38918
62340	AL356756.1	FPERIPH	0	-0.00105637	7123346745	0.499552	1.81929e-13	3.12714e-13	0	0.0895156
62341	G2E3	FPERIPH	0.222614	0.11151	7.80644e+09	0.547457	0	0	19.9306	10.789
62342	SCFD1	FPERIPH	0.295839	0.0299233	7316294397	0.513084	2.35024e-39	5.25879e-39	26.4667	24.3169
62343	COCH	FPERIPH	0.010418	-0.0168909	7.01949e+09	0.492269	1.24154e-117	3.91596e-117	0.981899	2.52935
62344	STRN3	FPERIPH	0.37059	0.110707	7.82044e+09	0.548439	0	0	32.3151	23.4158
62345	AP4S1	FPERIPH	0.100987	0.0370031	7359177287	0.516091	3.73299e-166	1.34167e-165	9.58592	6.45913
62346	HECTD1	FPERIPH	0.696984	0.250453	8496124555	0.595824	0	0	53.3879	37.0438
62347	AL136418.1	FPERIPH	0	-0.00138788	7122076350	0.499463	7.5397e-16	1.34368e-15	0	0.107334
62348	HEATR5A	FPERIPH	0.0968652	0.0225554	7259357140	0.509091	3.19459e-49	7.63775e-49	9.28176	7.58168
62349	DTD2	FPERIPH	0.039544	0.0165925	7228105156	0.506899	7.0661e-75	1.92116e-74	3.89123	2.53571
62350	NUBPL	FPERIPH	0.085391	0.043206	7.3981e+09	0.518821	0	0	7.95603	4.26366
62351	ARHGAP5	FPERIPH	0.626035	0.337724	8932606570	0.626434	0	0	47.8387	25.0003
62352	SPTSSA	FPERIPH	0.380752	0.0232702	7304388927	0.512249	2.82708e-29	5.83862e-29	33.9797	31.6168
62353	EAPP	FPERIPH	0.304234	-0.00774464	7105995677	0.498336	0.110219	0.121955	27.7395	28.1109
62354	SNX6	FPERIPH	0.765794	0.212133	8296765692	0.581843	0	0	58.3949	44.4396
62355	CFL2	FPERIPH	0.257436	0.0250509	7.29672e+09	0.511711	2.07968e-34	4.49219e-34	23.7805	21.8198
62356	BAZ1A	FPERIPH	0.475653	0.15485	8.00459e+09	0.561353	0	0	38.4941	27.3871
62357	AL121603.2	FPERIPH	0	-0.00729837	7086142320	0.496943	8.25831e-83	2.31897e-82	0	0.611337
62358	SRP54	FPERIPH	0.324892	0.078416	7.6166e+09	0.534144	4.7798e-259	2.12873e-258	29.3446	23.2635
62359	FAM177A1	FPERIPH	0.34126	-0.157604	6.30622e+09	0.442248	0	0	30.4471	40.1174
62360	PPP2R3C	FPERIPH	0.285254	0.0541406	7.4739e+09	0.524137	6.41705e-138	2.14885e-137	26.1245	21.852
62361	AL049776.1	FPERIPH	0.0118513	0.0017775	7.13824e+09	0.500597	0.00910303	0.0111503	1.11249	0.995278
62362	PSMA6	FPERIPH	0.140581	-0.0355555	6.90097e+09	0.483957	4.40253e-84	1.24209e-83	12.73	16.0475
62363	AL133163.2	FPERIPH	0	-0.00374557	7109069925	0.498551	4.22333e-40	9.50373e-40	0	0.289759
62364	NFKBIA	FPERIPH	0.967631	-0.8001	4.21014e+09	0.295253	0	0	59.876	79.4538
62365	RALGAPA1	FPERIPH	0.464699	0.0841039	7599016209	0.532911	7.10623e-198	2.77486e-197	37.3188	31.4713
62366	BRMS1L	FPERIPH	0.10096	0.0380831	7356823579	0.515926	3.86578e-159	1.36529e-158	9.69832	6.65513
62367	MBIP	FPERIPH	0.141016	0.0239993	7.27033e+09	0.50986	7.00459e-40	1.5736e-39	13.5333	11.7673
62368	SLC25A21	FPERIPH	0.00153299	-0.00165206	7115495023	0.499002	1.30421e-15	2.31846e-15	0.142161	0.341941
62369	MIPOL1	FPERIPH	0.114851	0.0337111	7.28506e+09	0.510893	6.19845e-68	1.63337e-67	9.79254	7.77174
62370	SSTR1	FPERIPH	0.00217196	-0.00773313	7079073905	0.496448	2.99372e-71	8.02175e-71	0.203323	0.913823
62371	CLEC14A	FPERIPH	1.05612	-0.30207	5.78883e+09	0.405964	0	0	65.3046	69.8757
62372	SEC23A	FPERIPH	0.398576	0.102084	7.75547e+09	0.543883	0	0	34.583	26.7181
62373	GEMIN2	FPERIPH	0.0614714	0.00672595	7.16704e+09	0.502617	1.00178e-06	1.47237e-06	6.22531	5.74809
62374	TRAPPC6B	FPERIPH	0.200657	0.0573813	7.47302e+09	0.524075	4.53648e-191	1.74081e-190	18.4643	14.068
62375	PNN	FPERIPH	1.19252	0.441447	9269591595	0.650066	0	0	76.5667	53.35
62376	CTAGE5	FPERIPH	0	-0.178042	5910240510	0.414479	0	0	0	17.1043
62377	AL132639.2	FPERIPH	0	-0.00218218	7116752790	0.49909	8.59136e-26	1.72064e-25	0	0.182001
62378	FBXO33	FPERIPH	0.122367	-0.00194969	7.08486e+09	0.496853	2.53679e-05	3.54486e-05	11.4919	12.3455
62379	C14orf28	FPERIPH	0.0316355	0.000855585	7128847339	0.499938	0.875814	0.87994	3.08951	3.1148
62380	KLHL28	FPERIPH	0.175774	0.0514345	7458969616	0.523089	1.70034e-200	6.68911e-200	16.3154	11.9242
62381	TOGARAM1	FPERIPH	0.260666	0.117466	7842432602	0.549981	0	0	23.2482	13.7426
62382	PRPF39	FPERIPH	0.187461	0.0962245	7738385014	0.542684	0	0	17.0626	8.73435
62383	FKBP3	FPERIPH	0.459139	0.109287	7.77606e+09	0.545326	0	0	39.109	31.218
62384	FANCM	FPERIPH	0.109967	0.0567332	7.48644e+09	0.525016	0	0	10.2918	5.39045
62385	MIS18BP1	FPERIPH	0.613069	0.270722	8477670670	0.59453	0	0	45.0632	28.6887
62386	RPL10L	FPERIPH	0	-4.71266e-05	7.12937e+09	0.499975	0.079267	0.0892019	0	0.00509094
62387	RPS29	FPERIPH	2.73813	0.0911637	7.60705e+09	0.533474	7.97141e-143	2.70201e-142	95.4922	93.0861
62388	AL139099.5	FPERIPH	0	-0.0011218	7.12404e+09	0.499601	3.69488e-12	6.20578e-12	0	0.079758
62389	LRR1	FPERIPH	0.0431749	0.00334996	7.13217e+09	0.500171	0.713833	0.720482	4.3921	4.40027
62390	RPL36AL	FPERIPH	1.11523	-0.242111	5664146754	0.39722	0	0	74.5103	76.4396
62391	MGAT2	FPERIPH	0.136722	0.0110793	7181982852	0.503665	2.04572e-06	2.97434e-06	13.4755	13.0158
62392	DNAAF2	FPERIPH	0.0900819	0.00950411	7169673858	0.502801	1.13113e-05	1.6011e-05	8.89495	8.46029
62393	POLE2	FPERIPH	0.029973	0.0147484	7227283627	0.506841	5.70594e-107	1.74107e-106	2.98537	1.62571
62394	KLHDC1	FPERIPH	0.0308857	-0.0120505	7035169072	0.493369	6.12691e-50	1.47152e-49	2.92421	4.26705
62395	KLHDC2	FPERIPH	0.27403	0.0355638	7.36201e+09	0.516289	5.54319e-64	1.43343e-63	24.9541	22.0764
62396	NEMF	FPERIPH	0.507279	0.0805163	7.59848e+09	0.532873	2.69074e-183	1.01173e-182	41.5059	35.7316
62397	RN7SL2	FPERIPH	0	-0.0580524	6.86434e+09	0.481388	0	0	0	3.72232
62398	AL627171.1	FPERIPH	0	-0.0147089	7.04522e+09	0.494073	1.92292e-159	6.79841e-159	0	1.18534
62399	ARF6	FPERIPH	0.445784	-0.10631	6.65125e+09	0.466445	4.14105e-177	1.53218e-176	38.5371	43.2602
62400	LINC01588	FPERIPH	0	-0.00495503	7.09912e+09	0.497853	1.26019e-58	3.18192e-58	0	0.429336
62401	VCPKMT	FPERIPH	0.0750345	0.0210705	7.26347e+09	0.509379	3.23995e-69	8.59582e-69	7.26672	5.435
62402	SOS2	FPERIPH	0.384346	0.13183	7.902e+09	0.554159	0	0	32.7779	22.9584
62403	L2HGDH	FPERIPH	0.0273817	0.0127318	7208112124	0.505497	2.60579e-75	7.09909e-75	2.62501	1.53322
62404	ATP5S	FPERIPH	0	-0.105465	6367703700	0.44656	0	0	0	10.688
62405	MAP4K5	FPERIPH	0.510116	0.219106	8.3484e+09	0.585464	0	0	41.2712	26.125
62406	ATL1	FPERIPH	0.0603928	0.0470721	7.45839e+09	0.523049	0	0	5.89801	1.29225
62407	SAV1	FPERIPH	0.508317	0.0670398	7505566861	0.526357	5.12879e-119	1.6232e-118	40.5389	35.6692
62408	RN7SL452P	FPERIPH	0	-0.00567527	7096305480	0.497656	7.26698e-64	1.87756e-63	0	0.46879
62409	AL606834.2	FPERIPH	0	-0.00654467	7093401720	0.497452	2.82763e-69	7.50489e-69	0	0.509518
62410	NIN	FPERIPH	0.652764	0.385044	9.08307e+09	0.636986	0	0	48.004	23.5218
62411	PYGL	FPERIPH	0.0605475	0.0494207	7431754805	0.521181	0	0	5.33928	1.12001
62412	TMX1	FPERIPH	0.257829	-0.0135423	7067208635	0.495616	1.09381e-05	1.54901e-05	23.8565	25.002
62413	FRMD6	FPERIPH	0.140202	0.0574628	7.47309e+09	0.524079	3.30536e-287	1.5567e-286	13.0325	8.41871
62414	FRMD6-AS1	FPERIPH	0	-0.00713885	7087533705	0.497041	3.25217e-80	9.04715e-80	0	0.591821
62415	RTRAF	FPERIPH	0.792373	0.0237444	7228959648	0.506959	3.38341e-08	5.19111e-08	60.0083	55.6677
62416	NID2	FPERIPH	0.593418	0.395269	9.13429e+09	0.640578	0	0	43.2548	17.1777
62417	TXNDC16	FPERIPH	0.0748614	0.00411456	7.14434e+09	0.501025	0.0784307	0.088815	7.12621	6.97586
62418	ERO1A	FPERIPH	0.249355	0.0548716	7.46449e+09	0.523476	7.22147e-148	2.48003e-147	22.5638	18.4814
62419	AL133453.1	FPERIPH	0	-0.026143	6985176165	0.489863	4.74927e-273	2.17608e-272	0	2.02747
62420	PSMC6	FPERIPH	0.460968	0.0624343	7.51916e+09	0.52731	4.19151e-130	1.37465e-129	39.3851	34.4915
62421	STYX	FPERIPH	0.137797	0.0377724	7.3576e+09	0.515981	9.74343e-113	3.02071e-112	13.1399	10.1725
62422	GNPNAT1	FPERIPH	0.138999	0.040804	7362475470	0.516322	1.50836e-115	4.72152e-115	13.3317	10.3893
62423	FERMT2	FPERIPH	0.936548	0.409027	9260819291	0.649451	0	0	65.8649	42.4007
62424	DDHD1	FPERIPH	0.136359	-0.043955	6792185257	0.476328	2.66154e-178	9.88442e-178	11.596	16.6592
62425	BMP4	FPERIPH	0.0655184	-0.0116569	7.04516e+09	0.49407	1.92074e-25	3.83192e-25	5.69303	6.91689
62426	CDKN3	FPERIPH	0.0675772	0.0439185	7.36044e+09	0.516179	0	0	5.57732	2.38468
62427	CNIH1	FPERIPH	0.304425	0.00825916	7.20465e+09	0.505254	3.84993e-07	5.73435e-07	28.1329	27.332
62428	GMFB	FPERIPH	0.249702	0.126888	7947811854	0.557371	0	0	23.1325	11.9654
62429	CGRRF1	FPERIPH	0.0924139	-0.0216488	6957739409	0.487939	1.37309e-63	3.5432e-63	9.04207	11.5832
62430	SAMD4A	FPERIPH	0.112547	0.0332575	7.33771e+09	0.514586	1.35187e-122	4.33001e-122	10.267	7.43489
62431	GCH1	FPERIPH	0.0583992	-0.0330558	6936553267	0.486453	1.71341e-110	5.28213e-110	5.50459	8.20786
62432	SOCS4	FPERIPH	0.265571	0.048244	7408374573	0.519541	1.55914e-95	4.58661e-95	23.9607	20.6404
62433	MAPK1IP1L	FPERIPH	0.374889	0.0376334	7.39631e+09	0.518695	6.2746e-68	1.65327e-67	33.1813	29.9309
62434	LGALS3	FPERIPH	0.320376	-0.574589	5.00385e+09	0.350914	0	0	24.7425	48.4967
62435	FBXO34	FPERIPH	0.251163	0.0857696	7667231636	0.537694	0	0	22.4696	15.1621
62436	Metazoa-SRP-ENSG00000278818	FPERIPH	0	-0.000687358	7125343080	0.499692	1.04885e-09	1.67443e-09	0	0.0615155
62437	ATG14	FPERIPH	0.166658	0.0383773	7.35441e+09	0.515757	5.00798e-92	1.45444e-91	15.5253	12.6268
62438	KTN1-AS1	FPERIPH	0	-0.00170284	7119475065	0.499281	1.03033e-20	1.95552e-20	0	0.143819
62439	KTN1	FPERIPH	1.6474	-0.0235724	6.72159e+09	0.471378	2.8354e-105	8.60773e-105	89.0074	84.0123
62440	RPL13AP3	FPERIPH	0	-0.00152092	7120261500	0.499336	3.03463e-19	5.67025e-19	0	0.132789
62441	LINC00520	FPERIPH	0	-0.00095439	7124254170	0.499616	9.24964e-12	1.54149e-11	0	0.0767883
62442	AL138995.1	FPERIPH	0	-0.00272579	7.11285e+09	0.498816	4.6195e-33	9.85941e-33	0	0.236729
62443	PELI2	FPERIPH	0.171967	0.0801018	7631200629	0.535168	0	0	15.4542	8.55447
62444	TMEM260	FPERIPH	0.15828	0.0657433	7530602190	0.528113	0	0	14.4624	9.03175
62445	EXOC5	FPERIPH	0.525456	0.281959	8739584973	0.612897	0	0	42.9655	22.3912
62446	AP5M1	FPERIPH	0.242389	0.10029	7.75071e+09	0.543549	0	0	21.7456	13.3149
62447	NAA30	FPERIPH	0.162211	0.0155764	7231278444	0.507122	5.37914e-19	1.00197e-18	15.274	13.9903
62448	C14orf37	FPERIPH	0	-0.0627332	6674413350	0.468069	0	0	0	6.38616
62449	ACTR10	FPERIPH	0.328276	-0.00247718	7143563132	0.50097	0.362381	0.371732	29.9347	29.88
62450	PSMA3	FPERIPH	0.430032	-0.116993	6.51123e+09	0.456625	4.59994e-294	2.19837e-293	37.7469	43.6234
62451	PSMA3-AS1	FPERIPH	0	-0.122266	6491657955	0.455253	0	0	0	8.94944
62452	ARID4A	FPERIPH	0.445528	0.0790865	7564539006	0.530493	1.69954e-171	6.19698e-171	36.3799	31.2096
62453	TIMM9	FPERIPH	0.184101	0.0207496	7.25965e+09	0.509111	1.34415e-26	2.71121e-26	17.8378	16.3402
62454	KIAA0586	FPERIPH	0.223567	0.0988615	7730061035	0.542101	0	0	20.1223	12.0825
62455	DAAM1	FPERIPH	0.638958	0.362794	9010660603	0.631908	0	0	47.2452	23.3063
62456	L3HYPDH	FPERIPH	0.0671946	0.0138382	7.18432e+09	0.503828	1.95108e-12	3.29487e-12	6.58071	5.92203
62457	JKAMP	FPERIPH	0.195031	0.0313993	7.31161e+09	0.512755	1.57238e-50	3.79134e-50	18.3585	16.1875
62458	RTN1	FPERIPH	0.00124467	-0.0900208	6494182019	0.45543	0	0	0.0991818	9.01562
62459	PCNX4	FPERIPH	0.428445	0.178786	8081261051	0.56673	0	0	33.9119	21.6874
62460	DHRS7	FPERIPH	0.318762	-0.0808513	6.68398e+09	0.46874	1.98902e-177	7.36544e-177	28.5412	34.2005
62461	PPM1A	FPERIPH	0.263441	0.0586744	7.48911e+09	0.525203	3.53853e-164	1.26417e-163	23.7805	19.2993
62462	MNAT1	FPERIPH	0.2424	0.000898131	7.10969e+09	0.498594	0.147498	0.161461	22.3969	23.1888
62463	TRMT5	FPERIPH	0.0946916	0.0432707	7413138945	0.519875	2.27422e-290	1.07825e-289	9.20737	5.30263
62464	SLC38A6	FPERIPH	0.0805117	0.0175264	7223202911	0.506555	3.04354e-31	6.40178e-31	7.53285	6.28561
62465	PRKCH	FPERIPH	0.518464	-0.0591988	6826420327	0.478729	1.53723e-70	4.10228e-70	42.3985	45.0289
62466	TMEM30B	FPERIPH	0.00525708	-0.00429578	7.10921e+09	0.498561	6.87876e-13	1.16996e-12	0.550459	0.837459
62467	AL359220.1	FPERIPH	0	-0.0351233	6933936900	0.486269	0	0	0	2.74614
62468	HIF1A	FPERIPH	0.649282	0.216367	8.35339e+09	0.585814	0	0	50.2323	33.8318
62469	HIF1A-AS2	FPERIPH	0	-0.00997251	7.07776e+09	0.496356	1.88789e-98	5.60155e-98	0	0.728852
62470	SNAPC1	FPERIPH	0.148228	0.0303503	7.31444e+09	0.512953	3.05054e-67	8.00792e-67	14.0822	11.7045
62471	RHOJ	FPERIPH	0.513989	0.0974271	7719405659	0.541353	1.8751e-297	9.01906e-297	41.701	33.4441
62472	PPP2R5E	FPERIPH	0.457303	0.105792	7.7691e+09	0.544838	0	0	38.5569	30.6194
62473	WDR89	FPERIPH	0.0828647	0.0420672	7396422364	0.518703	0	0	7.95272	4.28021
62474	SGPP1	FPERIPH	0.0368753	0.00462574	7144907706	0.501064	0.0107812	0.0131406	3.62675	3.43681
62475	SYNE2	FPERIPH	1.45833	0.539787	9383318766	0.658042	0	0	80.6463	56.3435
62476	ESR2	FPERIPH	0.0191231	-0.00179852	7.11795e+09	0.499174	0.00921333	0.0112838	1.84313	2.01219
62477	MTHFD1	FPERIPH	0.109629	0.0466932	7.40134e+09	0.519047	1.50012e-220	6.16215e-220	10.3827	6.76034
62478	ZBTB25	FPERIPH	0.112035	0.0472922	7.41592e+09	0.520071	5.30504e-255	2.3417e-254	10.2736	6.37173
62479	ZBTB1	FPERIPH	0.437919	0.262302	8.65681e+09	0.607092	0	0	36.722	16.624
62480	HSPA2	FPERIPH	0.221172	0.162167	8152160653	0.571702	0	0	19.6049	5.34209
62481	CHURC1	FPERIPH	0.425628	-0.177976	6.18046e+09	0.433429	0	0	36.5138	46.93
62482	FNTB	FPERIPH	0.0544791	0.0258898	7.29989e+09	0.511933	5.53607e-175	2.036e-174	5.44673	3.09317
62483	MAX	FPERIPH	0.29144	0.0196405	7.25399e+09	0.508714	4.17086e-18	7.67905e-18	26.2881	25.0398
62484	FUT8	FPERIPH	0.156229	0.0366197	7.29381e+09	0.511507	3.32736e-55	8.24263e-55	13.3317	11.3218
62485	GPHN	FPERIPH	0.108717	0.057802	7.49366e+09	0.525522	0	0	10.3281	5.33742
62486	FAM71D	FPERIPH	0.000876141	-0.00134634	7118934166	0.499243	1.02095e-13	1.76166e-13	0.0793454	0.230789
62487	MPP5	FPERIPH	0.160802	0.0469857	7383094517	0.517768	1.63831e-125	5.30118e-125	14.6938	11.4516
62488	ATP6V1D	FPERIPH	0.192504	-0.0818342	6619507644	0.464219	1.73705e-288	8.19804e-288	18.3519	25.4729
62489	EIF2S1	FPERIPH	0.29202	-0.0441067	6888208498	0.483062	2.61081e-57	6.53871e-57	26.9295	30.2766
62490	PIGH	FPERIPH	0.0472584	-0.0465295	6.77625e+09	0.475211	0	0	4.71609	9.73217
62491	VTI1B	FPERIPH	0.294508	-0.0381904	6.9317e+09	0.486112	2.1371e-39	4.78386e-39	27.0684	29.8214
62492	RDH11	FPERIPH	0.285893	0.0077839	7169916395	0.502818	0.0054041	0.0067302	25.9096	25.8794
62493	ZFYVE26	FPERIPH	0.057689	0.0193936	7.233e+09	0.507242	1.10185e-55	2.73458e-55	5.38061	3.98069
62494	RAD51B	FPERIPH	0.0699903	0.0365373	7371389792	0.516947	7.05947e-307	3.45239e-306	6.78238	3.42535
62495	ZFP36L1	FPERIPH	1.67113	0.180561	7781820155	0.54573	5.34972e-267	2.42515e-266	88.0089	77.2461
62496	ACTN1	FPERIPH	0.365343	-0.0813364	6724309187	0.471568	1.33918e-147	4.59616e-147	28.7181	33.9447
62497	DCAF5	FPERIPH	0.356501	0.12951	7.88118e+09	0.552698	0	0	30.6455	21.1461
62498	EXD2	FPERIPH	0.0897097	0.033616	7.33472e+09	0.514376	2.80924e-146	9.60712e-146	8.61559	5.83167
62499	ERH	FPERIPH	0.841841	-0.0363363	6.92547e+09	0.485676	3.14929e-29	6.50206e-29	62.1539	60.81
62500	SLC39A9	FPERIPH	0.118634	-0.00155657	7.09036e+09	0.497239	0.000209069	0.000280705	11.4489	12.2378
62501	PLEKHD1	FPERIPH	0.0014819	-0.00878836	7063280575	0.49534	9.83683e-108	3.00665e-107	0.12563	1.05807
62502	SUSD6	FPERIPH	0.153878	-0.10722	6500949477	0.455904	0	0	14.4359	23.2728
62503	AL133445.2	FPERIPH	0	-0.00367926	7109251410	0.498564	9.19333e-40	2.06307e-39	0	0.287214
62504	SRSF5	FPERIPH	1.01018	-0.149145	6.29664e+09	0.441576	0	0	69.576	70.3792
62505	SMOC1	FPERIPH	0.0524028	0.0273445	7.21599e+09	0.506049	1.42229e-57	3.56808e-57	3.75734	2.59765
62506	COX16	FPERIPH	0.0857784	-0.0233728	6.97745e+09	0.489321	4.83774e-53	1.18347e-52	8.64865	10.8318
62507	SYNJ2BP	FPERIPH	0.352177	0.0208147	7.28524e+09	0.510906	6.08735e-25	1.20825e-24	30.624	28.8996
62508	MED6	FPERIPH	0.273243	0.12101	7.90005e+09	0.554022	0	0	25.0996	14.7951
62509	TTC9	FPERIPH	0.120314	0.0547337	7456171752	0.522893	9.86412e-301	4.77361e-300	11.434	7.07174
62510	MAP3K9	FPERIPH	0.0146497	0.0115836	7.20386e+09	0.505199	3.53386e-213	1.42655e-212	1.3654	0.326668
62511	PCNX1	FPERIPH	0.442565	0.208363	8284377327	0.580974	0	0	35.9335	21.0404
62512	SIPA1L1	FPERIPH	0.243098	0.0911847	7671254786	0.537977	0	0	21.4728	14.2987
62513	ZFYVE1	FPERIPH	0.0874363	0.033229	7.33487e+09	0.514386	2.51505e-149	8.66055e-149	8.485	5.6993
62514	RBM25	FPERIPH	1.24871	0.374054	8903992670	0.624427	0	0	78.5519	59.8639
62515	PSEN1	FPERIPH	0.202766	0.050977	7443656846	0.522015	5.99322e-155	2.09245e-154	18.7834	14.7459
62516	AC004846.1	FPERIPH	0	-0.00136119	7121531895	0.499425	7.20966e-17	1.30266e-16	0	0.11497
62517	NUMB	FPERIPH	0.727428	0.321874	8.84778e+09	0.620485	0	0	54.9682	34.2616
62518	RIOX1	FPERIPH	0.0199181	0.000744637	7134165883	0.500311	0.327879	0.336957	2.03323	1.97486
62519	ACOT2	FPERIPH	0.0113109	-0.000730688	7127499637	0.499844	0.527253	0.536375	1.16704	1.19807
62520	DNAL1	FPERIPH	0.109794	0.0243266	7259114560	0.509074	1.42371e-43	3.28575e-43	10.3843	8.73605
62521	PNMA1	FPERIPH	0.151815	0.0804296	7662410772	0.537356	0	0	14.6756	7.38568
62522	ELMSAN1	FPERIPH	0.356872	0.097505	7689659081	0.539267	0	0	29.5843	22.535
62523	AC005520.2	FPERIPH	0	-0.00385218	7106468640	0.498369	6.07827e-45	1.41397e-44	0	0.326244
62524	PTGR2	FPERIPH	0.0331401	0.00206263	7130368784	0.500045	0.910783	0.913673	3.18043	3.19032
62525	ZNF410	FPERIPH	0.0207428	0.00521629	7.16542e+09	0.502503	2.09115e-18	3.86888e-18	1.99686	1.49886
62526	FAM161B	FPERIPH	0.0363953	0.015312	7.23097e+09	0.5071	4.36823e-90	1.26128e-89	3.57716	2.16831
62527	COQ6	FPERIPH	0.0739257	0.00743743	7.15638e+09	0.501869	0.00128188	0.00165465	7.19564	6.90246
62528	ENTPD5	FPERIPH	0.0889176	0.0342348	7328358710	0.51393	3.637e-139	1.22217e-138	8.44533	5.76846
62529	ALDH6A1	FPERIPH	0.118083	0.0327627	7.36925e+09	0.516797	1.40255e-151	4.85579e-151	11.2456	7.94865
62530	LIN52	FPERIPH	0.0458549	0.00482825	7.15169e+09	0.50154	0.000891084	0.00116118	4.54087	4.26324
62531	ABCD4	FPERIPH	0.444407	0.173469	8140704849	0.570899	0	0	37.4643	24.761
62532	AC005519.2	FPERIPH	0	-0.000363021	7127339415	0.499832	6.68811e-06	9.54586e-06	0	0.0335153
62533	NPC2	FPERIPH	0.419187	-0.158562	6.33533e+09	0.444289	0	0	36.3237	44.7536
62534	ISCA2	FPERIPH	0.16151	-0.000100742	7.13098e+09	0.500088	0.917032	0.919667	15.9683	16.1383
62535	LTBP2	FPERIPH	0.0112535	-0.0154479	7051563506	0.494518	4.99896e-69	1.32482e-68	1.04306	2.13607
62536	AREL1	FPERIPH	0.0628549	0.0208449	7245662741	0.50813	3.76701e-63	9.70202e-63	5.99554	4.42445
62537	FCF1	FPERIPH	0.110133	0.00613762	7188560484	0.504126	2.07273e-09	3.28403e-09	10.7381	9.95957
62538	YLPM1	FPERIPH	0.364644	0.144827	7971134878	0.559007	0	0	31.2902	20.5513
62539	DLST	FPERIPH	0.164141	0.0376648	7.36495e+09	0.516496	3.65018e-100	1.09099e-99	15.7187	12.6777
62540	RPS6KL1	FPERIPH	0.0126051	-0.027785	6.91296e+09	0.484798	2.42463e-278	1.12262e-277	1.20341	4.25517
62541	PGF	FPERIPH	0.159478	-0.0375235	7.02008e+09	0.49231	1.62567e-22	3.14791e-22	12.6622	14.0289
62542	EIF2B2	FPERIPH	0.141139	-0.039697	6.86652e+09	0.481541	7.11293e-103	2.14169e-102	13.7549	17.5998
62543	MLH3	FPERIPH	0.235653	0.0797846	7605295180	0.533351	0	0	20.7108	14.3535
62544	ACYP1	FPERIPH	0.114594	-0.0257845	6.96406e+09	0.488382	5.92634e-52	1.44138e-51	10.9993	13.376
62545	ZC2HC1C	FPERIPH	0.00873943	-0.0106591	7.05857e+09	0.49501	4.20079e-66	1.09696e-65	0.857922	1.85692
62546	NEK9	FPERIPH	0.15918	0.0293162	7.29714e+09	0.51174	5.28505e-52	1.28599e-51	14.8607	12.7634
62547	TMED10	FPERIPH	0.529472	-0.0932951	6.63808e+09	0.465521	2.06297e-176	7.61827e-176	44.3309	48.4759
62548	FOS	FPERIPH	1.56138	-0.646888	5058244714	0.354729	0	0	71.8456	82.4995
62549	JDP2	FPERIPH	0.147502	-0.0694682	6.72229e+09	0.471427	2.24975e-229	9.39219e-229	13.5962	19.2828
62550	FLVCR2	FPERIPH	0.0375466	-0.0842617	6.54949e+09	0.459309	0	0	3.87305	11.9968
62551	TTLL5	FPERIPH	0.17454	0.060476	7481918499	0.524699	2.0105e-239	8.58952e-239	15.8674	11.2374
62552	ERG28	FPERIPH	0.16994	0.0679678	7.57366e+09	0.531133	0	0	16.3171	10.3138
62553	IFT43	FPERIPH	0.198486	0.0724858	7.59779e+09	0.532825	0	0	18.8511	12.6268
62554	TGFB3	FPERIPH	0.0509416	0.0252727	7305403541	0.51232	4.32225e-243	1.8623e-242	4.67146	2.20522
62555	GPATCH2L	FPERIPH	0.504537	0.20636	8.23016e+09	0.577172	0	0	39.6892	26.0168
62556	RPSAP3	FPERIPH	0	-0.00128604	7.12144e+09	0.499419	4.87628e-17	8.83556e-17	0	0.116243
62557	VASH1	FPERIPH	0.493435	0.157628	8.02082e+09	0.562491	0	0	39.276	27.3434
62558	VASH1-AS1	FPERIPH	0	-0.0110698	7062791250	0.495306	1.84486e-126	5.98683e-126	0	0.938854
62559	ANGEL1	FPERIPH	0.138281	0.017662	7222439462	0.506502	2.77316e-18	5.12292e-18	12.9763	11.8899
62560	IRF2BPL	FPERIPH	0.295755	0.0887748	7656732232	0.536958	0	0	25.2583	18.4559
62561	LINC02289	FPERIPH	0	-0.00264689	7114393485	0.498925	3.4484e-30	7.18418e-30	0	0.215092
62562	CIPC	FPERIPH	0.0499272	-0.0214816	6938354997	0.486579	7.32999e-117	2.30465e-116	4.85329	7.61816
62563	POMT2	FPERIPH	0.0486181	0.0246338	7.2772e+09	0.510342	1.49881e-152	5.20179e-152	4.68799	2.65323
62564	GSTZ1	FPERIPH	0.0820654	0.036482	7357154677	0.515949	1.03585e-197	4.04245e-197	8.22217	5.14015
62565	TMED8	FPERIPH	0.102292	0.0205237	7226096818	0.506758	1.20562e-25	2.41152e-25	9.71155	8.53114
62566	VIPAS39	FPERIPH	0.0755823	0.0240193	7.27366e+09	0.510094	8.54767e-79	2.3627e-78	7.43863	5.49906
62567	AHSA1	FPERIPH	0.297219	0.0333121	7.36094e+09	0.516215	4.03646e-59	1.02187e-58	27.1725	24.4153
62568	SPTLC2	FPERIPH	0.621154	0.361176	9122028622	0.639718	0	0	48.6999	23.6118
62569	ALKBH1	FPERIPH	0.037465	0.00892612	7175928953	0.50324	6.50816e-16	1.16131e-15	3.69452	3.07026
62570	SLIRP	FPERIPH	0.500776	-0.163373	6284138341	0.4407	0	0	42.7903	49.9756
62571	SNW1	FPERIPH	0.47844	0.116738	7829805019	0.549096	0	0	40.5571	31.8175
62572	GTF2A1	FPERIPH	0.270779	0.0780184	7.59474e+09	0.532611	3.00093e-279	1.39113e-278	24.3557	18.4788
62573	SEL1L	FPERIPH	0.335301	0.0869613	7669959281	0.537886	0	0	29.7479	22.9788
62574	FLRT2	FPERIPH	0.605338	0.526262	9.6322e+09	0.675495	0	0	40.6728	5.9547
62575	GALC	FPERIPH	0.117521	0.0529028	7462642799	0.523347	0	0	11.2869	6.76204
62576	SPATA7	FPERIPH	0.100829	0.0538481	7.47586e+09	0.524274	0	0	9.64212	4.87712
62577	PTPN21	FPERIPH	0.113983	0.067552	7.57674e+09	0.531349	0	0	10.8306	4.61493
62578	ZC3H14	FPERIPH	0.348654	0.129916	7890947707	0.553383	0	0	30.1794	20.5054
62579	TTC8	FPERIPH	0.040299	0.0109148	7.18561e+09	0.503919	2.20202e-21	4.20964e-21	3.99207	3.24081
62580	FOXN3	FPERIPH	0.418291	-0.0574047	6862190642	0.481238	1.62485e-60	4.13922e-60	35.2608	38
62581	RN7SKP255	FPERIPH	0	-0.00123804	7124012190	0.499599	3.24108e-12	5.44836e-12	0	0.0801823
62582	EFCAB11	FPERIPH	0.101868	0.0444547	7.39887e+09	0.518874	2.07525e-231	8.70833e-231	9.85867	6.23894
62583	PSMC1	FPERIPH	0.393678	-0.0892832	6655676055	0.466755	7.07886e-181	2.64429e-180	35.0922	40.3724
62584	NRDE2	FPERIPH	0.248282	0.0509846	7417814620	0.520203	1.2423e-111	3.84258e-111	21.8117	18.2285
62585	CALM1	FPERIPH	2.69911	0.264153	8296933705	0.581855	0	0	95.4376	91.2584
62586	TTC7B	FPERIPH	0.0962513	0.0217622	7230839786	0.507091	8.37955e-30	1.73941e-29	9.17596	7.92532
62587	RPS6KA5	FPERIPH	0.192798	0.0180078	7.25619e+09	0.508869	2.77534e-27	5.63774e-27	16.5022	14.7451
62588	DGLUCY	FPERIPH	0.19091	0.0140516	7220653952	0.506376	8.80898e-14	1.52126e-13	17.5634	16.4985
62589	CCDC88C	FPERIPH	0.321632	0.179895	8.15075e+09	0.571603	0	0	26.8419	13.1575
62590	PPP4R3A	FPERIPH	0.45949	0.173418	8.13818e+09	0.570721	0	0	38.4081	25.6473
62591	AL121839.2	FPERIPH	0	-0.000537397	7.12658e+09	0.499779	2.37554e-07	3.55663e-07	0	0.0441215
62592	FBLN5	FPERIPH	0.0638738	-0.0250982	7013003936	0.491814	2.40186e-54	5.92265e-54	4.37226	6.00264
62593	TRIP11	FPERIPH	0.768442	0.26866	8.51022e+09	0.596812	0	0	55.8691	39.4654
62594	ATXN3	FPERIPH	0.370851	0.0689752	7.55033e+09	0.529496	3.03829e-179	1.1318e-178	31.6489	26.2599
62595	NDUFB1	FPERIPH	0.587504	-0.206081	6.07552e+09	0.42607	0	0	47.9263	55.8001
62596	CPSF2	FPERIPH	0.243972	0.0816698	7625459364	0.534765	0	0	22.3506	15.9868
62597	RIN3	FPERIPH	0.174847	0.109593	7836141969	0.54954	0	0	16.4278	6.7684
62598	LGMN	FPERIPH	0.202997	0.0425611	7.27299e+09	0.510047	1.92554e-32	4.09148e-32	17.3304	16.0925
62599	GOLGA5	FPERIPH	0.170568	0.0427933	7.38156e+09	0.517661	5.12538e-112	1.5868e-111	16.1832	13.0031
62600	ITPK1	FPERIPH	0.0833905	0.00471514	7140341339	0.500744	0.231151	0.244325	8.11803	8.0615
62601	MOAP1	FPERIPH	0.0980707	-0.0832236	6538111277	0.458511	0	0	9.58261	18.0147
62602	TMEM251	FPERIPH	0.0520841	-0.00577692	7054351746	0.494714	8.84862e-22	1.69922e-21	5.33102	6.46252
62603	GON7	FPERIPH	0.0823551	-0.0387049	6831849554	0.47911	3.15193e-178	1.17024e-177	8.25192	12.5627
62604	UBR7	FPERIPH	0.08673	0.0063825	7148229736	0.501297	0.0414141	0.0481513	8.60567	8.46665
62605	BTBD7	FPERIPH	0.649721	0.327491	8.87131e+09	0.622135	0	0	49.3975	27.8474
62606	DDX24	FPERIPH	0.677427	-0.143832	6376687807	0.44719	0	0	53.0292	57.4907
62607	IFI27L1	FPERIPH	0.145571	-0.00982576	7047058380	0.494202	1.78967e-12	3.02477e-12	14.1235	15.5036
62608	IFI27	FPERIPH	0.332883	-2.65388	1215138153	0.0852163	0	0	18.4875	88.5602
62609	IFI27L2	FPERIPH	0.077873	-0.271105	5512614546	0.386594	0	0	7.17415	29.6186
62610	SERPINA5	FPERIPH	0.000190573	-0.128935	6406370601	0.449272	0	0	0.0198364	10.1649
62611	AL049839.2	FPERIPH	0	-0.0035877	7102475970	0.498089	2.24725e-52	5.48007e-52	0	0.382245
62612	SERPINA3	FPERIPH	0	-0.0152156	7034298105	0.493308	5.37914e-180	2.00629e-179	0	1.33849
62613	DICER1	FPERIPH	0.634022	0.270147	8.59716e+09	0.602909	0	0	48.9313	30.8642
62614	SYNE3	FPERIPH	0.0807133	-0.0609735	6.73897e+09	0.472597	8.40214e-307	4.10753e-306	7.20721	12.7413
62615	SNHG10	FPERIPH	0	-0.0188957	7017117525	0.492103	1.97771e-212	7.97283e-212	0	1.57946
62616	GLRX5	FPERIPH	0.389365	-0.0550834	6.82563e+09	0.478674	7.12478e-78	1.96052e-77	34.783	37.8787
62617	C14orf132	FPERIPH	0.171409	0.0411326	7332695653	0.514234	2.39697e-75	6.53086e-75	15.2145	12.7329
62618	BDKRB2	FPERIPH	0.0542541	-0.0159074	7022300701	0.492466	1.71485e-42	3.92731e-42	5.01198	6.55076
62619	AL355102.1	FPERIPH	0	-0.00192089	7.1186e+09	0.499219	2.37397e-22	4.58731e-22	0	0.156122
62620	BDKRB1	FPERIPH	0.00234871	-0.00550746	7.08447e+09	0.496826	1.33521e-58	3.3707e-58	0.244648	0.879884
62621	ATG2B	FPERIPH	0.180412	0.0698368	7.53427e+09	0.52837	0	0	16.1236	10.7512
62622	GSKIP	FPERIPH	0.0981577	0.00552397	7137313547	0.500532	0.432619	0.441943	9.72312	9.78266
62623	AL163051.1	FPERIPH	0	-0.00434206	7.10366e+09	0.498172	3.52898e-50	8.48629e-50	0	0.365699
62624	PAPOLA	FPERIPH	0.956047	0.265471	8.49928e+09	0.596045	0	0	67.8717	52.1443
62625	VRK1	FPERIPH	0.111146	0.0407586	7390786321	0.518308	1.76568e-193	6.82034e-193	10.7695	7.22022
62626	LINC01550	FPERIPH	0	-0.00240912	7115724375	0.499018	1.04045e-27	2.12155e-27	0	0.196425
62627	SETD3	FPERIPH	0.270027	0.0751034	7578741949	0.531489	2.95925e-256	1.30947e-255	24.5343	18.9599
62628	CCNK	FPERIPH	0.237848	0.0701946	7561819799	0.530302	2.66767e-264	1.20283e-263	21.9655	16.431
62629	CCDC85C	FPERIPH	0.0956865	0.0303595	7287115976	0.511037	1.49953e-78	4.1381e-78	8.81065	6.74125
62630	CYP46A1	FPERIPH	0.126121	0.0839188	7.59559e+09	0.53267	0	0	10.6108	4.20384
62631	EML1	FPERIPH	0.374536	0.0974584	7676774829	0.538364	0	0	30.9993	23.938
62632	EVL	FPERIPH	0.373998	-0.101144	6.61887e+09	0.464174	1.45976e-218	5.96899e-218	31.7018	37.7951
62633	DEGS2	FPERIPH	0.00739996	-0.276569	5762232741	0.404099	0	0	0.656253	19.788
62634	YY1	FPERIPH	0.967648	0.274593	8.57583e+09	0.601413	0	0	68.642	51.5937
62635	SLC25A29	FPERIPH	0.255554	0.00990205	7.24532e+09	0.508106	8.06991e-18	1.47938e-17	22.7705	20.9798
62636	WARS	FPERIPH	0.5555	0.263732	8.55984e+09	0.600292	0	0	42.6977	24.0619
62637	WDR25	FPERIPH	0.0616863	0.00439124	7132922100	0.500224	0.683629	0.690801	6.1658	6.19567
62638	MEG3	FPERIPH	0	-0.00769703	7.09634e+09	0.497658	8.27365e-64	2.13683e-63	0	0.468366
62639	MEG8	FPERIPH	0	-0.0067047	7089772020	0.497198	4.8529e-76	1.32519e-75	0	0.560427
62640	DIO3OS	FPERIPH	0	-0.000674117	7.12634e+09	0.499762	8.21285e-08	1.24649e-07	0	0.0475154
62641	PPP2R5C	FPERIPH	0.325499	0.0313116	7350031584	0.51545	3.1287e-51	7.57456e-51	28.8652	26.3057
62642	DYNC1H1	FPERIPH	1.15634	0.530665	9716941671	0.681438	0	0	74.75	46.7076
62643	HSP90AA1	FPERIPH	2.82293	0.438534	8.88476e+09	0.623078	0	0	98.4759	91.829
62644	WDR20	FPERIPH	0.138604	0.0403019	7372888075	0.517052	3.09467e-129	1.0127e-128	13.2143	10.0168
62645	CINP	FPERIPH	0.195234	0.0351206	7359767255	0.516132	1.65256e-80	4.60437e-80	18.7619	15.8337
62646	TECPR2	FPERIPH	0.136727	0.0437388	7393150751	0.518473	2.04223e-157	7.17772e-157	12.9697	9.49163
62647	ANKRD9	FPERIPH	0.0602836	-0.00978925	7.00033e+09	0.490926	7.27495e-52	1.76763e-51	5.89305	7.84513
62648	RCOR1	FPERIPH	0.293983	0.163682	8.13332e+09	0.570381	0	0	26.3443	12.9692
62649	TRAF3	FPERIPH	0.0786237	0.0410986	7372054865	0.516994	8.33626e-267	3.7752e-266	7.42541	4.11687
62650	CDC42BPB	FPERIPH	0.766104	0.334955	8.91236e+09	0.625014	0	0	56.9303	35.9649
62651	TNFAIP2	FPERIPH	0.235387	0.0854789	7.65463e+09	0.53681	0	0	20.3339	13.2636
62652	EIF5	FPERIPH	0.815184	-0.0298999	6.9591e+09	0.488034	3.84623e-21	7.33621e-21	60.0033	58.1797
62653	MARK3	FPERIPH	0.474925	0.127061	7.85178e+09	0.550637	0	0	39.2396	30.3445
62654	CKB	FPERIPH	0.0764359	0.00991244	7.2238e+09	0.506597	1.23204e-36	2.70561e-36	6.60716	5.27251
62655	TRMT61A	FPERIPH	0.0473607	-0.0010718	7108238221	0.498493	0.00274697	0.0034745	4.86652	5.20548
62656	BAG5	FPERIPH	0.30712	0.00872595	7189334081	0.50418	5.02086e-05	6.92708e-05	27.599	27.0808
62657	KLC1	FPERIPH	0.409731	-0.00774939	7102973531	0.498124	0.0934254	0.104288	34.4111	34.8818
62658	APOPT1	FPERIPH	0	-0.204973	5.70773e+09	0.400277	0	0	0	19.9446
62659	AL049840.1	FPERIPH	0	-0.0107422	7067993820	0.495671	1.01814e-116	3.19893e-116	0	0.865884
62660	AL049840.4	FPERIPH	0	-0.0179596	7.01757e+09	0.492135	1.42638e-211	5.73989e-211	0	1.5731
62661	XRCC3	FPERIPH	0.0196417	0.00105739	7132278579	0.500179	0.567904	0.576594	1.94892	1.91759
62662	ZFYVE21	FPERIPH	0.203297	-0.214325	5.90978e+09	0.414446	0	0	19.3123	35.2013
62663	PPP1R13B	FPERIPH	0.470349	0.232779	8442907042	0.592092	0	0	38.5288	21.7379
62664	C14orf2	FPERIPH	0	-0.798581	3.21715e+09	0.225615	0	0	0	54.8769
62665	KIF26A	FPERIPH	0.25083	0.136544	8.01383e+09	0.562001	0	0	22.5919	10.1908
62666	INF2	FPERIPH	0.292833	0.0714645	7575902818	0.53129	1.03427e-237	4.39918e-237	26.3328	20.6365
62667	SIVA1	FPERIPH	0.632566	0.101088	7663853726	0.537458	5.03228e-214	2.03786e-213	49.4239	43.5521
62668	AKT1	FPERIPH	0.284034	0.00988222	7173018696	0.503036	0.00272959	0.00345268	25.8319	25.8993
62669	ZBTB42	FPERIPH	0.0276952	0.008108	7.17331e+09	0.503056	3.56522e-19	6.65566e-19	2.77378	2.17553
62670	CEP170B	FPERIPH	0.00573318	-0.00700275	7072066821	0.495956	5.36231e-58	1.34825e-57	0.591784	1.40255
62671	AHNAK2	FPERIPH	0.00402801	-0.0452432	6.84314e+09	0.479902	0	0	0.375238	4.39433
62672	CDCA4	FPERIPH	0.107291	0.0531485	7.47227e+09	0.524022	0	0	10.3182	5.61615
62673	LINC02298	FPERIPH	0	-0.00306269	7.11031e+09	0.498638	8.59304e-38	1.90277e-37	0	0.272365
62674	AL512356.3	FPERIPH	0.0224565	0.000515902	7.13451e+09	0.500335	0.310645	0.319926	2.20183	2.13777
62675	JAG2	FPERIPH	0.253892	-0.215622	5983200272	0.419595	0	0	20.2099	35.8058
62676	NUDT14	FPERIPH	0.241079	-0.172557	6.1424e+09	0.430759	0	0	21.772	34.9001
62677	BRF1	FPERIPH	0.122579	0.0421045	7.38285e+09	0.517751	1.4389e-165	5.16189e-165	11.5233	8.13107
62678	BTBD6	FPERIPH	0.18386	0.0121155	7.18924e+09	0.504173	1.51481e-06	2.21406e-06	17.6692	17.2422
62679	PACS2	FPERIPH	0.201848	0.0369712	7351432684	0.515548	3.88665e-75	1.05789e-74	18.5453	15.8133
62680	AL928654.5	FPERIPH	0	-0.0345556	6.87069e+09	0.481834	0	0	0	3.63323
62681	MTA1	FPERIPH	0.210068	0.0389778	7.35546e+09	0.51583	5.52222e-75	1.50201e-74	19.3024	16.5935
62682	CRIP2	FPERIPH	1.35088	-0.0714812	6.64044e+09	0.465687	1.59448e-151	5.51886e-151	80.4579	77.4026
62683	CRIP1	FPERIPH	0.0942649	0.00805605	7243716135	0.507994	9.99954e-42	2.2765e-41	8.5693	6.88464
62684	TEDC1	FPERIPH	0.0465667	0.0193918	7.25959e+09	0.509107	1.55e-111	4.79268e-111	4.70783	2.91032
62685	TMEM121	FPERIPH	0.106417	0.0424522	7406306542	0.519396	2.24348e-230	9.37912e-230	10.4389	6.66743
62686	AC087386.1	FPERIPH	0	-0.000396102	7.12731e+09	0.49983	5.8483e-06	8.36945e-06	0	0.0339396
62687	HERC2P3	FPERIPH	0	-0.151352	6484580040	0.454756	0	0	0	9.04872
62688	HERC2P2	FPERIPH	0	-0.206186	6236913510	0.437388	0	0	0	12.5224
62689	WHAMMP3	FPERIPH	0	-0.0158565	7037625330	0.493541	9.96423e-174	3.65605e-173	0	1.29183
62690	AC138649.1	FPERIPH	0	-0.00361053	7.11043e+09	0.498647	1.44336e-37	3.19029e-37	0	0.270668
62691	NIPA1	FPERIPH	0.0592111	0.00775527	7.15122e+09	0.501507	0.00351435	0.00442492	5.61534	5.37518
62692	NIPA2	FPERIPH	0.200923	0.0379904	7.35841e+09	0.516037	2.56944e-77	7.0609e-77	19.2065	16.4751
62693	CYFIP1	FPERIPH	0.52485	0.172049	8129183802	0.570091	0	0	43.3606	30.9236
62694	TUBGCP5	FPERIPH	0.111498	0.0481115	7.41811e+09	0.520224	1.99078e-257	8.83977e-257	10.3298	6.41246
62695	NDN	FPERIPH	0.299195	0.192764	8.36395e+09	0.586555	0	0	27.3279	10.3923
62696	SNRPN	FPERIPH	0.229295	-0.20514	5941041750	0.416639	0	0	21.6067	36.9538
62697	SNURF	FPERIPH	0.0101523	0.00185068	7.13383e+09	0.500288	0.178744	0.193756	0.933961	0.878611
62698	SNHG14	FPERIPH	0	-0.0419704	6883907535	0.482761	0	0	0	3.44784
62699	PWAR6	FPERIPH	0	-0.0184411	7015847130	0.492014	7.81837e-215	3.17472e-214	0	1.59728
62700	UBE3A	FPERIPH	0.618265	0.203739	8.26388e+09	0.579537	0	0	48.9644	35.2373
62701	ATP10A	FPERIPH	0.00116002	-0.47715	4.83344e+09	0.338964	0	0	0.112406	32.3016
62702	AC023449.2	FPERIPH	0	-0.0137746	7045126710	0.494067	1.29823e-159	4.59285e-159	0	1.18661
62703	HERC2	FPERIPH	0.655983	-0.138093	6.76645e+09	0.474523	1.03903e-95	3.05825e-95	50.2488	49.136
62704	HERC2P9	FPERIPH	0	-0.13819	6493230825	0.455363	0	0	0	8.92738
62705	WHAMMP2	FPERIPH	0	-0.0127593	7.05744e+09	0.49493	1.70017e-136	5.67208e-136	0	1.01394
62706	PDCD6IPP2	FPERIPH	0	-0.0130179	7.04945e+09	0.49437	1.74671e-151	6.04421e-151	0	1.12595
62707	FAM189A1	FPERIPH	0.00346813	-0.00621677	7.08766e+09	0.49705	2.19018e-47	5.17876e-47	0.338871	0.928672
62708	NSMCE3	FPERIPH	0.153675	-0.00552564	7.07434e+09	0.496116	3.16159e-06	4.5688e-06	14.907	15.9291
62709	TJP1	FPERIPH	1.42509	0.179412	7886563450	0.553076	0	0	83.0036	71.4916
62710	AC022613.3	FPERIPH	0	-0.0150262	7.03868e+09	0.493615	9.81308e-172	3.58006e-171	0	1.27698
62711	LINC02249	FPERIPH	0	-0.00592116	7093522710	0.497461	4.75201e-69	1.25963e-68	0	0.507821
62712	AC127502.1	FPERIPH	0	-0.00544787	7098785775	0.49783	3.02582e-59	7.66596e-59	0	0.434002
62713	AC127502.2	FPERIPH	0	-0.0226942	6992435565	0.490372	3.09462e-259	1.37913e-258	0	1.92565
62714	FAN1	FPERIPH	0.167517	0.0885245	7.66515e+09	0.537548	0	0	14.9252	7.56683
62715	MTMR10	FPERIPH	0.158594	0.0506944	7.43118e+09	0.52114	1.51516e-186	5.75017e-186	14.588	10.5692
62716	KLF13	FPERIPH	0.49464	0.0587306	7495192207	0.52563	2.9403e-112	9.10728e-112	40.7868	35.8788
62717	AC135983.2	FPERIPH	0	-0.015375	7034842560	0.493346	5.71007e-179	2.125e-178	0	1.33086
62718	LINC02256	FPERIPH	0	-0.0216306	7.00614e+09	0.491333	3.20131e-233	1.34757e-232	0	1.73346
62719	GREM1	FPERIPH	0.010356	0.000633724	7136214585	0.500455	0.0268917	0.0318198	0.892636	0.801398
62720	FMN1	FPERIPH	0.00640737	0.000868576	7.12567e+09	0.499716	0.0994636	0.110931	0.530622	0.588852
62721	RYR3	FPERIPH	0.0670423	0.0386234	7.31218e+09	0.512795	8.55772e-236	3.62331e-235	5.02686	2.50856
62722	AC010809.1	FPERIPH	0	-0.00047906	7.12689e+09	0.499801	8.99357e-07	1.32256e-06	0	0.039879
62723	AVEN	FPERIPH	0.162457	0.0668413	7527257026	0.527878	0	0	15.6062	10.4725
62724	EMC7	FPERIPH	0.283189	-0.0843582	6.62461e+09	0.464577	1.17081e-232	4.92303e-232	26.541	33.2065
62725	KATNBL1	FPERIPH	0.529664	0.191126	8.21841e+09	0.576348	0	0	43.3623	29.9916
62726	EMC4	FPERIPH	0.293128	-0.0478013	6868700871	0.481694	9.23595e-66	2.40735e-65	27.394	30.9151
62727	SLC12A6	FPERIPH	0.151774	-0.0306156	6.91798e+09	0.48515	2.95437e-68	7.79814e-68	13.9896	17.1518
62728	NOP10	FPERIPH	0.711942	-0.133594	6440717642	0.45168	0	0	55.1781	58.1449
62729	LPCAT4	FPERIPH	0.105109	0.0436989	7411050173	0.519729	1.79812e-256	7.96455e-256	9.93966	6.07603
62730	GOLGA8A	FPERIPH	0.171767	0.033462	7.303e+09	0.512151	4.89286e-56	1.21712e-55	14.7897	12.6183
62731	AC025678.3	FPERIPH	0.0238791	0.00451779	7.14132e+09	0.500813	0.0106575	0.0129916	2.10927	1.95831
62732	GOLGA8B	FPERIPH	0.100625	0.0273572	7241456989	0.507835	5.16759e-40	1.16208e-39	8.38747	6.96822
62733	AQR	FPERIPH	0.308452	0.116672	7.83065e+09	0.549155	0	0	27.0469	17.9273
62734	ZNF770	FPERIPH	0.26924	0.0862979	7.65042e+09	0.536516	0	0	24.2003	17.5065
62735	DPH6	FPERIPH	0.0838234	0.00472952	7.121e+09	0.499388	0.323029	0.332088	7.82213	8.06107
62736	LARP4P	FPERIPH	0	-0.000405337	7.12719e+09	0.499822	3.4215e-06	4.93563e-06	0	0.0356366
62737	CSNK1A1P1	FPERIPH	0	-0.000182594	7128609810	0.499922	0.00205799	0.00261945	0	0.0156971
62738	AC087473.1	FPERIPH	0	-0.000538995	7.12634e+09	0.499762	8.21285e-08	1.24649e-07	0	0.0475154
62739	SPRED1	FPERIPH	0.441908	0.249371	8545231174	0.599268	0	0	36.1435	17.3928
62740	FAM98B	FPERIPH	0.219909	0.0812971	7.63374e+09	0.535346	0	0	20.3852	13.7315
62741	THBS1	FPERIPH	0.128788	-0.0468537	7009278030	0.491553	1.22008e-33	2.61732e-33	9.25696	10.7669
62742	AC037198.2	FPERIPH	0	-0.00381749	7.11067e+09	0.498664	4.07232e-37	8.97158e-37	0	0.267274
62743	EIF2AK4	FPERIPH	0.360751	0.072013	7.55593e+09	0.529889	2.30593e-182	8.64621e-182	31.7167	26.688
62744	SRP14	FPERIPH	1.95271	-0.233213	5.46484e+09	0.383243	0	0	92.2291	90.8244
62745	SRP14-AS1	FPERIPH	0	-0.00776534	7.08224e+09	0.49667	4.32172e-90	1.24799e-89	0	0.666064
62746	INAFM2	FPERIPH	0.0586462	0.0107791	7167092158	0.50262	4.39695e-07	6.54043e-07	5.82527	5.38706
62747	DISP2	FPERIPH	0.007051	-0.000931108	7.12265e+09	0.499504	0.0130183	0.0157749	0.695925	0.795459
62748	IVD	FPERIPH	0.198259	0.0711901	7558592093	0.530076	0	0	18.2709	12.6421
62749	BAHD1	FPERIPH	0.0581346	0.00563764	7.14932e+09	0.501374	0.00860999	0.0105536	5.74924	5.52748
62750	CHST14	FPERIPH	0.0944613	0.0317821	7.3248e+09	0.51368	7.83974e-117	2.46435e-116	9.41896	6.82313
62751	CCDC32	FPERIPH	0.189274	0.0259096	7275377373	0.510214	8.33847e-33	1.7777e-32	18.0676	16.4412
62752	RPUSD2	FPERIPH	0.0381301	0.00322371	7.13865e+09	0.500626	0.151729	0.165174	3.89288	3.79317
62753	RAD51-AS1	FPERIPH	0	-0.0130691	7048816905	0.494326	1.11924e-152	3.88697e-152	0	1.13485
62754	RMDN3	FPERIPH	0.149687	-0.000138238	7103314447	0.498148	0.0235127	0.0278633	14.5037	15.1574
62755	GCHFR	FPERIPH	0.0367233	-0.0116677	7061510893	0.495216	3.6406e-25	7.23944e-25	3.52591	4.47918
62756	DNAJC17	FPERIPH	0.142269	0.03266	7332563424	0.514225	1.1635e-83	3.27675e-83	13.7912	11.1479
62757	ZFYVE19	FPERIPH	0.0838057	0.0252952	7.29124e+09	0.511327	2.48921e-90	7.19197e-90	8.242	6.04676
62758	VPS18	FPERIPH	0.034526	-0.00148786	7.09961e+09	0.497888	1.72082e-06	2.50983e-06	3.54575	3.99723
62759	DLL4	FPERIPH	0.291538	-0.038434	6939514511	0.48666	2.91365e-39	6.51511e-39	24.2946	26.6964
62760	INO80	FPERIPH	0.225396	0.0808205	7620656795	0.534428	0	0	20.7125	14.3293
62761	CHP1	FPERIPH	0.179522	-0.048922	6880652827	0.482533	5.34751e-80	1.48669e-79	17.2824	20.917
62762	OIP5-AS1	FPERIPH	0	-0.0700808	6733698450	0.472227	0	0	0	5.55464
62763	NDUFAF1	FPERIPH	0.0700508	-0.00729756	7052601628	0.494591	2.17274e-18	4.01735e-18	7.05182	8.22017
62764	RTF1	FPERIPH	0.787597	0.151764	7946602484	0.557286	0	0	58.7718	49.1683
62765	RPAP1	FPERIPH	0.0776994	0.0355792	7346229781	0.515183	1.86212e-199	7.30735e-199	7.5031	4.54578
62766	TYRO3	FPERIPH	0.0815515	0.0392803	7.35166e+09	0.515564	9.55202e-210	3.83064e-209	7.54773	4.52542
62767	MGA	FPERIPH	0.394957	0.20527	8326154836	0.583904	0	0	33.1581	17.3796
62768	MAPKBP1	FPERIPH	0.111649	-0.00986599	7.02679e+09	0.492781	1.94469e-23	3.80374e-23	10.0306	11.6455
62769	EHD4	FPERIPH	0.56844	-0.0823348	6.81485e+09	0.477918	9.70227e-76	2.64619e-75	44.1408	44.7956
62770	VPS39	FPERIPH	0.132562	0.0280583	7284760098	0.510872	5.9295e-53	1.4499e-52	12.3994	10.4318
62771	TMEM87A	FPERIPH	0.371299	0.0265503	7292860769	0.51144	2.73129e-26	5.49304e-26	32.4109	30.6703
62772	GANC	FPERIPH	0.072632	0.0275955	7.29319e+09	0.511464	3.30721e-116	1.03741e-115	6.84519	4.61706
62773	CAPN3	FPERIPH	0.00167019	-0.00136114	7116089500	0.499043	3.96726e-15	7.00751e-15	0.133895	0.325396
62774	ZNF106	FPERIPH	0.554228	0.160076	8016957551	0.56222	0	0	44.4731	33.6901
62775	SNAP23	FPERIPH	0.413618	0.0635773	7524277563	0.527669	3.18512e-142	1.07814e-141	35.8592	31.0492
62776	LRRC57	FPERIPH	0.184347	0.0414607	7394187841	0.518546	6.28896e-117	1.97803e-116	17.2626	13.852
62777	HAUS2	FPERIPH	0.122048	0.0241428	7285784451	0.510944	6.63307e-57	1.65768e-56	11.7332	9.69908
62778	STARD9	FPERIPH	0.361362	0.251823	8521481882	0.597602	0	0	28.5991	9.40084
62779	TTBK2	FPERIPH	0.192567	0.0669708	7.52291e+09	0.527573	1.75792e-280	8.16747e-280	17.2196	11.9968
62780	UBR1	FPERIPH	0.240222	0.0724986	7.55171e+09	0.529593	7.13476e-258	3.17228e-257	21.3968	15.9766
62781	EPB42	FPERIPH	0.00172947	-0.0159266	7022765360	0.492499	3.97487e-183	1.49394e-182	0.123977	1.62486
62782	TMEM62	FPERIPH	0.02712	-0.00678256	7.07319e+09	0.496035	1.92771e-22	3.72981e-22	2.65311	3.45887
62783	CCNDBP1	FPERIPH	0.152905	-0.0918445	6566759021	0.46052	0	0	14.7979	22.608
62784	LCMT2	FPERIPH	0.0148914	-0.000981541	7114107051	0.498904	0.000170257	0.000229708	1.48442	1.70843
62785	ADAL	FPERIPH	0.0665248	0.00989796	7.17505e+09	0.503178	3.242e-09	5.11431e-09	6.35259	5.7744
62786	ZSCAN29	FPERIPH	0.0741359	0.0333208	7.32428e+09	0.513644	4.46004e-170	1.61944e-169	6.9857	4.32942
62787	TUBGCP4	FPERIPH	0.146411	0.067666	7561206482	0.530259	0	0	13.7334	7.86762
62788	TP53BP1	FPERIPH	0.333655	0.203766	8.36166e+09	0.586394	0	0	29.047	12.5055
62789	PPIP5K1	FPERIPH	0.0276078	0.00842172	7.17366e+09	0.503081	6.3937e-21	1.2177e-20	2.60187	1.9965
62790	CATSPER2	FPERIPH	0.0413522	0.00666907	7.15798e+09	0.501982	1.96476e-06	2.86205e-06	3.75899	3.3825
62791	AC011330.2	FPERIPH	0	-0.00242927	7114937940	0.498963	3.56352e-29	7.35391e-29	0	0.207456
62792	PDIA3	FPERIPH	1.42951	0.501067	9519310897	0.667579	0	0	84.1706	60.7739
62793	SERF2	FPERIPH	2.28555	-0.117658	6.28276e+09	0.440603	0	0	93.5929	93.0148
62794	HYPK	FPERIPH	0.0564158	0.00949029	7.17989e+09	0.503518	2.51142e-13	4.30719e-13	5.19878	4.52669
62795	MFAP1	FPERIPH	0.310086	0.108545	7.79522e+09	0.54667	0	0	28.0354	19.4779
62796	WDR76	FPERIPH	0.0802063	0.0572103	7487765216	0.525109	0	0	7.18076	2.18359
62797	CASC4	FPERIPH	0.307753	0.0191085	7244201946	0.508028	4.31355e-15	7.61266e-15	27.4386	26.408
62798	CTDSPL2	FPERIPH	0.344168	0.149552	8025396910	0.562812	0	0	30.1066	18.4453
62799	EIF3J-AS1	FPERIPH	0	-0.0587653	6.80523e+09	0.477244	0	0	0	4.5513
62800	EIF3J	FPERIPH	0.529374	-0.0716517	6.78786e+09	0.476025	4.94532e-88	1.41499e-87	43.4119	46.2053
62801	AC009996.1	FPERIPH	0	-0.00420833	7.10462e+09	0.498239	2.23557e-48	5.31791e-48	0	0.352123
62802	SPG11	FPERIPH	0.225441	0.0488346	7.41996e+09	0.520354	1.19721e-122	3.83509e-122	20.1207	16.3954
62803	B2M	FPERIPH	3.08958	-1.01105	2484172660	0.174212	0	0	97.6957	98.2169
62804	TRIM69	FPERIPH	0.127247	-0.0697662	6.68695e+09	0.468948	1.50544e-289	7.11999e-289	11.6654	17.9439
62805	SORD	FPERIPH	0.0465819	0.0210848	7254107078	0.508722	5.06337e-104	1.53161e-103	4.5855	2.87723
62806	DUOX1	FPERIPH	0.0249547	-0.0144193	7.03519e+09	0.49337	3.11811e-57	7.80632e-57	2.39028	3.71766
62807	SHF	FPERIPH	0.0705574	-0.0202455	6.97975e+09	0.489482	1.19317e-60	3.04212e-60	6.90801	9.04999
62808	AC051619.7	FPERIPH	0	-0.00289134	7.11442e+09	0.498927	3.9261e-30	8.17559e-30	0	0.214668
62809	SLC28A2	FPERIPH	0.00178753	-0.00542962	7.09431e+09	0.497516	2.10768e-48	5.01502e-48	0.16365	0.660549
62810	GATM	FPERIPH	0.00151645	-0.0103287	7.06341e+09	0.495349	1.22889e-104	3.72522e-104	0.150426	1.08055
62811	AC025580.3	FPERIPH	0	-0.00318035	7110340320	0.49864	9.78259e-38	2.16511e-37	0	0.271941
62812	SPATA5L1	FPERIPH	0.0471083	0.0164491	7230032965	0.507034	2.15097e-62	5.52717e-62	4.64997	3.27178
62813	SLC30A4	FPERIPH	0.0580329	0.00930466	7180526117	0.503562	7.49104e-13	1.27385e-12	5.53599	4.861
62814	HMGN2P46	FPERIPH	0	-0.000283746	7127823375	0.499866	5.78389e-05	7.95082e-05	0	0.0267274
62815	BLOC1S6	FPERIPH	0.364416	0.0620137	7507150583	0.526468	9.07909e-141	3.06049e-140	32.0522	27.5759
62816	SQOR	FPERIPH	0.044484	-0.118956	6298655842	0.441718	0	0	4.35738	16.0623
62817	MYEF2	FPERIPH	0.0676557	-0.202251	5871476140	0.41176	0	0	6.00545	23.6758
62818	AC023355.1	FPERIPH	0	-0.00144022	7.12144e+09	0.499419	4.87628e-17	8.83556e-17	0	0.116243
62819	DUT	FPERIPH	0.651361	0.0738047	7477759623	0.524407	1.35869e-90	3.92898e-90	49.4305	45.4336
62820	FBN1	FPERIPH	0.802633	0.677694	1.01619e+10	0.712644	0	0	51.1894	10.5811
62821	CEP152	FPERIPH	0.115005	0.0696372	7539412377	0.528731	0	0	10.0917	4.43802
62822	EID1	FPERIPH	1.30094	0.0309117	7.08926e+09	0.497162	0.0296991	0.0349493	80.362	73.6332
62823	SECISBP2L	FPERIPH	0.401796	0.104223	7.74106e+09	0.542872	0	0	34.3268	26.7491
62824	COPS2	FPERIPH	0.379985	0.104486	7778332202	0.545486	0	0	33.7648	25.5154
62825	GALK2	FPERIPH	0.14802	0.0386668	7.34466e+09	0.515073	3.30754e-95	9.72147e-95	13.6606	10.912
62826	DTWD1	FPERIPH	0.241676	0.0623743	7512010578	0.526809	4.06371e-203	1.60854e-202	21.977	17.0003
62827	GABPB1	FPERIPH	0.179532	-0.105713	6481744130	0.454558	0	0	16.9171	25.9625
62828	GABPB1-AS1	FPERIPH	0	-0.078242	6698974320	0.469792	0	0	0	6.04167
62829	USP8	FPERIPH	0.535614	0.124651	7.81509e+09	0.548064	0	0	42.6663	34.3239
62830	TRPM7	FPERIPH	0.259541	0.112063	7792580660	0.546485	0	0	22.6333	13.8321
62831	SPPL2A	FPERIPH	0.464997	0.0854095	7657680808	0.537025	2.79938e-243	1.20712e-242	39.3041	32.7559
62832	AC021752.1	FPERIPH	0	-0.00244243	7115361405	0.498992	2.19211e-28	4.49444e-28	0	0.201516
62833	AP4E1	FPERIPH	0.0997895	0.0435059	7.38842e+09	0.518142	3.88889e-230	1.62529e-229	9.25862	5.72688
62834	DMXL2	FPERIPH	0.13909	0.0727044	7.55292e+09	0.529678	0	0	12.2489	6.45955
62835	LYSMD2	FPERIPH	0.147928	-0.224398	5818198338	0.408024	0	0	14.1532	31.7564
62836	TMOD2	FPERIPH	0.176265	-0.20302	6.0802e+09	0.426397	0	0	15.874	29.6271
62837	TMOD3	FPERIPH	0.851421	0.0228134	7244359253	0.508039	2.27656e-10	3.68853e-10	62.0365	57.5463
62838	LEO1	FPERIPH	0.225658	0.0965649	7.71891e+09	0.541319	0	0	20.8943	13.1966
62839	MAPK6	FPERIPH	0.236285	0.0695555	7556547422	0.529932	1.37001e-261	6.13401e-261	21.6613	16.1294
62840	GNB5	FPERIPH	0.0273969	-0.0303343	6.905e+09	0.48424	3.60206e-214	1.45956e-213	2.63658	5.81343
62841	MYO5C	FPERIPH	0.134543	-0.0997641	6.5431e+09	0.45886	0	0	11.8853	20.1419
62842	MYO5A	FPERIPH	0.0159691	-0.0569507	6.72633e+09	0.47171	0	0	1.4745	7.15065
62843	ARPP19	FPERIPH	0.605136	0.0799826	7.61072e+09	0.533732	2.35355e-175	8.6699e-175	49.1561	42.713
62844	FAM214A	FPERIPH	0.223102	-0.0666256	6.75786e+09	0.473921	4.24699e-157	1.49111e-156	19.2859	24.4857
62845	RSL24D1	FPERIPH	0.547965	0.0356885	7.3663e+09	0.51659	1.85472e-44	4.3008e-44	45.5393	42.0728
62846	RAB27A	FPERIPH	0.122553	-0.0562589	6796208469	0.476611	2.93516e-175	1.0805e-174	11.7828	16.4577
62847	AC018926.2	FPERIPH	0	-0.00815915	7081544700	0.496621	2.17243e-91	6.29636e-91	0	0.675822
62848	PIGBOS1	FPERIPH	0.15513	0.00267942	7123592629	0.49957	0.601652	0.609959	15.0112	15.3865
62849	PIGB	FPERIPH	0.0266945	0.00102097	7127654739	0.499855	0.689881	0.696856	2.59526	2.63583
62850	CCPG1	FPERIPH	0.517799	0.0575867	7.47375e+09	0.524126	6.16842e-98	1.82761e-97	42.1308	37.0035
62851	C15orf65	FPERIPH	0.0210197	-0.00156461	7108926237	0.498541	2.77672e-05	3.87228e-05	2.15059	2.45129
62852	PRTG	FPERIPH	0.248384	0.092196	7697863292	0.539843	0	0	21.5654	13.676
62853	NEDD4	FPERIPH	0.378083	0.173245	8.16088e+09	0.572314	0	0	32.811	19.5174
62854	RFX7	FPERIPH	0.154932	0.0749934	7594627808	0.532603	0	0	14.3119	7.97495
62855	TEX9	FPERIPH	0.0174943	-0.0186811	6977569131	0.489329	1.29012e-145	4.40414e-145	1.72742	3.87632
62856	ZNF280D	FPERIPH	0.359578	0.0401948	7367702736	0.516689	3.21908e-57	8.05834e-57	30.6538	27.83
62857	AC090517.2	FPERIPH	0	-0.00316956	7.11188e+09	0.498748	7.28346e-35	1.57846e-34	0	0.250304
62858	TCF12	FPERIPH	0.472412	0.186167	8211526060	0.575865	0	0	39.4512	25.8365
62859	LINC00926	FPERIPH	0	-0.0271911	6963397965	0.488335	0	0	0	2.33292
62860	CGNL1	FPERIPH	0.208222	-0.304562	5.53116e+09	0.387894	0	0	12.163	35.3341
62861	MYZAP	FPERIPH	0.0524587	0.0262999	7.31903e+09	0.513275	2.12543e-252	9.33586e-252	5.16076	2.49371
62862	POLR2M	FPERIPH	0.14733	0.0302368	7.32033e+09	0.513367	3.16305e-71	8.4738e-71	14.2012	11.7384
62863	ADAM10	FPERIPH	0.827875	0.193601	8146151094	0.571281	0	0	60.5835	47.3355
62864	MINDY2	FPERIPH	0.617114	0.110435	7.73538e+09	0.542474	1.42633e-285	6.69048e-285	47.5593	39.8608
62865	RNF111	FPERIPH	0.238884	0.129005	7.92546e+09	0.555803	0	0	21.6563	10.9353
62866	SLTM	FPERIPH	0.656264	0.0497301	7.39456e+09	0.518573	1.46391e-52	3.57341e-52	50.5083	46.8294
62867	AC092757.3	FPERIPH	0	-0.00228747	7.11461e+09	0.498939	8.55134e-30	1.77466e-29	0	0.212122
62868	MYO1E	FPERIPH	0.261512	0.00935085	7174903780	0.503168	0.00105293	0.00136495	23.0416	22.762
62869	RNU4-80P	FPERIPH	0	-0.00115794	7121713380	0.499438	1.57628e-16	2.83664e-16	0	0.112425
62870	AC092756.1	FPERIPH	0	-0.00287484	7.11122e+09	0.498702	4.20172e-36	9.18513e-36	0	0.259638
62871	AC092868.2	FPERIPH	0	-0.0202358	7008285255	0.491483	3.76458e-229	1.56992e-228	0	1.70334
62872	GTF2A2	FPERIPH	0.376417	-0.197198	6025029019	0.422529	0	0	34.0689	46.0955
62873	BNIP2	FPERIPH	0.522862	-0.133423	6.43469e+09	0.451258	0	0	43.5738	49.982
62874	ANXA2	FPERIPH	2.07399	0.822202	10483499689	0.735196	0	0	92.2787	66.6073
62875	ICE2	FPERIPH	0.351268	0.146572	7.96638e+09	0.558673	0	0	29.6471	18.775
62876	RORA	FPERIPH	0.398024	0.0924113	7.61479e+09	0.534017	1.80976e-236	7.67214e-236	32.1646	26.3863
62877	VPS13C	FPERIPH	0.657614	0.166027	8010833762	0.561791	0	0	49.8223	39.0029
62878	C2CD4A	FPERIPH	0.000589577	-0.012748	7.0618e+09	0.495236	1.62385e-118	5.13384e-118	0.0644681	1.01691
62879	C2CD4B	FPERIPH	0.55099	0.235348	8.07145e+09	0.566042	0	0	34.1218	21.8978
62880	TLN2	FPERIPH	0.124798	0.0750228	7.62417e+09	0.534675	0	0	11.753	4.87669
62881	TPM1	FPERIPH	0.607059	-0.590846	4637015860	0.325189	0	0	45.4947	66.827
62882	TPM1-AS	FPERIPH	0	-0.000933735	7.12422e+09	0.499614	8.1129e-12	1.35339e-11	0	0.0772125
62883	LACTB	FPERIPH	0.155492	-0.028616	6905663296	0.484287	4.50087e-74	1.21976e-73	14.3516	17.8043
62884	RPS27L	FPERIPH	0.583017	-0.586828	4489778759	0.314863	0	0	46.2931	67.3718
62885	RAB8B	FPERIPH	0.347658	0.195035	8313400322	0.58301	0	0	30.5496	14.8142
62886	APH1B	FPERIPH	0.0692755	-8.16204e-06	7.09739e+09	0.497732	9.96041e-05	0.000135678	6.58732	7.13325
62887	AC007950.2	FPERIPH	0	-0.00335944	7.10916e+09	0.498558	6.23108e-40	1.40042e-39	0	0.288486
62888	USP3	FPERIPH	0.255197	0.0558335	7.46565e+09	0.523558	1.96427e-146	6.72003e-146	23.0796	18.8691
62889	HERC1	FPERIPH	0.563293	0.315152	8813362467	0.618071	0	0	43.5557	21.9793
62890	DAPK2	FPERIPH	0.104161	0.0910785	7703431249	0.540233	0	0	9.34127	1.31643
62891	FAM96A	FPERIPH	0	-0.13793	6138004185	0.430451	0	0	0	13.9097
62892	SNX1	FPERIPH	0.332276	0.10528	7771928101	0.545037	0	0	29.6405	21.4859
62893	PPIB	FPERIPH	1.39735	0.279968	8357101115	0.586074	0	0	82.2018	67.0795
62894	CSNK1G1	FPERIPH	0.179313	0.0847704	7.63927e+09	0.535734	0	0	16.4014	9.59005
62895	PCLAF	FPERIPH	0.161637	0.143738	7880567170	0.552655	0	0	11.9597	1.45516
