## Supplementary table 5 for "Molecular atlas of the human brain vasculature at the single-cell level" (part 7 of 13)

### Sheet: Supp table5 (continued)
	feature	group	avgExpr	logFC	statistic	auc	pval	padj	pct_in	pct_out
62896	TRIP4	FPERIPH	0.128903	0.0322961	7320611114	0.513386	4.89577e-81	1.36633e-80	12.5316	10.0678
62897	ZNF609	FPERIPH	0.278554	0.125321	7.85467e+09	0.550839	0	0	24.4103	15.0178
62898	OAZ2	FPERIPH	0.490441	-0.0636707	6847781112	0.480227	3.87244e-63	9.97259e-63	40.0033	42.2556
62899	AC100830.1	FPERIPH	0	-0.00506921	7.09839e+09	0.497802	5.60491e-60	1.42444e-59	0	0.439518
62900	PLEKHO2	FPERIPH	0.152946	0.0363623	7.3426e+09	0.514928	2.35826e-89	6.78226e-89	14.2623	11.5259
62901	ANKDD1A	FPERIPH	0.095713	0.0556447	7470371307	0.523889	0	0	8.72469	4.01972
62902	AC103691.1	FPERIPH	0	-0.00827554	7.08018e+09	0.496525	6.24511e-94	1.82676e-93	0	0.694913
62903	SPG21	FPERIPH	0.194353	-0.0274472	6965919046	0.488512	1.82021e-35	3.96101e-35	18.3486	20.7854
62904	MTFMT	FPERIPH	0.0549152	-0.00427801	7.07999e+09	0.496512	1.26269e-10	2.0585e-10	5.41202	6.17531
62905	UBAP1L	FPERIPH	0.0215167	0.00747265	7.17e+09	0.502824	2.80191e-23	5.46969e-23	2.02331	1.46534
62906	PDCD7	FPERIPH	0.35207	0.0552893	7.47088e+09	0.523925	2.61961e-116	8.21912e-116	31.3745	27.3286
62907	CLPX	FPERIPH	0.264766	0.0739501	7.59715e+09	0.53278	3.03846e-284	1.42252e-283	24.3045	18.2582
62908	PARP16	FPERIPH	0.0345662	0.00930229	7.18246e+09	0.503698	1.46057e-22	2.82983e-22	3.41185	2.68844
62909	DPP8	FPERIPH	0.327884	0.0600419	7488819857	0.525183	2.3589e-138	7.91097e-138	28.8454	24.4806
62910	HACD3	FPERIPH	0.531906	0.142442	7.94837e+09	0.557411	0	0	43.5871	33.1573
62911	INTS14	FPERIPH	0.0965656	0.0135989	7.18351e+09	0.503772	7.0644e-09	1.1055e-08	9.41731	8.8315
62912	SLC24A1	FPERIPH	0.0915772	0.0150841	7190951938	0.504293	3.23886e-12	5.44836e-12	8.50979	7.77428
62913	DENND4A	FPERIPH	0.187125	0.0347367	7.32447e+09	0.513657	6.91295e-63	1.77891e-62	16.8774	14.4426
62914	RAB11A	FPERIPH	0.908136	-0.0754438	6.68893e+09	0.469087	9.1295e-128	2.97812e-127	65.0335	64.1772
62915	AC011939.2	FPERIPH	0	-0.00576096	7094793105	0.49755	1.10645e-66	2.89745e-66	0	0.490003
62916	MEGF11	FPERIPH	0.00716134	-0.00575696	7104161782	0.498207	1.6884e-15	2.99566e-15	0.702537	1.05891
62917	DIS3L	FPERIPH	0.121834	0.0469278	7420799830	0.520412	1.94487e-230	8.13455e-230	11.4505	7.50319
62918	TIPIN	FPERIPH	0.0778291	0.0348576	7351224220	0.515533	1.48028e-203	5.86631e-203	7.69485	4.67009
62919	MAP2K1	FPERIPH	0.135	-0.0226739	6942975093	0.486903	4.76869e-57	1.19275e-56	12.9316	15.8328
62920	SNAPC5	FPERIPH	0.116993	-0.0591111	6.72071e+09	0.471316	8.74726e-253	3.84596e-252	11.5844	17.4212
62921	RPL4	FPERIPH	1.7754	0.369413	8.9405e+09	0.626988	0	0	90.9794	77.6122
62922	ZWILCH	FPERIPH	0.0942255	0.0558788	7.49633e+09	0.52571	0	0	9.12141	4.05493
62923	SMAD6	FPERIPH	0.169917	-0.0224078	6.98256e+09	0.489679	6.70716e-35	1.45403e-34	14.178	16.3406
62924	SMAD3	FPERIPH	0.205295	0.0177495	7245503960	0.508119	1.30138e-20	2.4682e-20	18.6941	17.2579
62925	AAGAB	FPERIPH	0.0902622	0.00351035	7125949880	0.499735	0.685388	0.6925	8.88173	9.07035
62926	IQCH-AS1	FPERIPH	0	-0.00869234	7076947080	0.496298	5.62576e-100	1.68035e-99	0	0.740307
62927	C15orf61	FPERIPH	0.103498	-0.0426703	6830330624	0.479004	2.25827e-156	7.91427e-156	10.3414	14.6492
62928	MAP2K5	FPERIPH	0.0722235	0.0174639	7222442355	0.506502	8.56249e-33	1.82518e-32	7.05513	5.83633
62929	PIAS1	FPERIPH	0.370265	0.0459855	7.43824e+09	0.521636	2.86482e-94	8.38813e-94	32.0324	27.83
62930	CLN6	FPERIPH	0.0619143	0.0403531	7389472020	0.518215	0	0	5.8137	2.19419
62931	FEM1B	FPERIPH	0.296763	0.133825	7953444369	0.557766	0	0	26.6931	15.8057
62932	ANP32A	FPERIPH	0.806823	0.374756	9167860463	0.642932	0	0	60.243	36.4507
62933	GLCE	FPERIPH	0.36568	0.180999	8176277812	0.573393	0	0	31.1232	17.526
62934	PAQR5	FPERIPH	0.000401971	-0.115481	6.41453e+09	0.449844	0	0	0.0380197	10.069
62935	RPLP1	FPERIPH	3.44434	-0.0361215	7.065e+09	0.495461	0.00056003	0.000737621	97.7833	97.0761
62936	TLE3	FPERIPH	0.276874	0.112969	7.82062e+09	0.548452	0	0	24.3871	15.2813
62937	SALRNA2	FPERIPH	0	-0.00625625	7092554790	0.497393	7.46683e-71	1.99757e-70	0	0.521397
62938	UACA	FPERIPH	1.90572	0.866782	10348131385	0.725703	0	0	86.422	61.784
62939	AC009269.3	FPERIPH	0	-0.000870059	7124919615	0.499663	1.66182e-10	2.70164e-10	0	0.0674549
62940	RPL29P30	FPERIPH	0	-8.66485e-05	7129275255	0.499968	0.0497497	0.0572484	0	0.00636367
62941	LARP6	FPERIPH	0.0996821	0.00234744	7.12108e+09	0.499393	0.37581	0.385243	9.7942	10.0554
62942	LRRC49	FPERIPH	0.0497031	-0.00679492	7.06043e+09	0.49514	1.09473e-20	2.07744e-20	4.7194	5.73536
62943	THAP10	FPERIPH	0.0184674	0.0010191	7.13032e+09	0.500041	0.894526	0.8979	1.89272	1.89086
62944	THSD4	FPERIPH	0.0283869	-0.188824	6051616925	0.424393	0	0	2.63493	17.6893
62945	MYO9A	FPERIPH	0.564823	0.287393	8.68648e+09	0.609173	0	0	44.0549	24.3075
62946	SENP8	FPERIPH	0.0162075	0.00640886	7169871459	0.502815	3.48639e-30	7.26278e-30	1.62989	1.07079
62947	PKM	FPERIPH	0.651707	-0.0791956	6764824631	0.47441	1.10328e-94	3.23495e-94	50.7463	52.0056
62948	PARP6	FPERIPH	0.0961619	0.0297099	7300679321	0.511989	2.37944e-93	6.94577e-93	8.91148	6.60719
62949	HEXA	FPERIPH	0.248472	0.000165987	7128807866	0.499935	0.946952	0.948505	22.7473	23.1379
62950	ARIH1	FPERIPH	0.475631	0.202391	8260467397	0.579297	0	0	38.7338	24.5375
62951	BBS4	FPERIPH	0.0831611	0.0240658	7256654324	0.508901	2.83392e-56	7.06325e-56	7.85354	6.18167
62952	ADPGK	FPERIPH	0.18557	0.0641531	7512403340	0.526837	1.11203e-267	5.0479e-267	16.9634	11.9285
62953	NEO1	FPERIPH	0.0403148	0.017208	7235173641	0.507395	9.08225e-96	2.67383e-95	3.67799	2.2031
62954	NPTN	FPERIPH	0.310848	0.00397409	7156955595	0.501909	0.064864	0.0740417	27.4039	27.4427
62955	NPTN-IT1	FPERIPH	0	-0.0048622	7099511715	0.497881	6.80232e-58	1.70952e-57	0	0.42382
62956	CD276	FPERIPH	0.22756	0.145144	8004440089	0.561343	0	0	20.281	8.45223
62957	STOML1	FPERIPH	0.0747646	0.011369	7.19004e+09	0.504229	1.99495e-13	3.42711e-13	7.4469	6.67676
62958	PML	FPERIPH	0.32523	0.0725118	7585490998	0.531962	3.25694e-229	1.35907e-228	28.8586	23.0297
62959	STRA6	FPERIPH	0.0244837	-0.0417597	6920592891	0.485334	2.74412e-209	1.09949e-208	2.24151	5.14185
62960	PPIAP46	FPERIPH	0	-0.00011827	7.12906e+09	0.499953	0.017489	0.0209384	0	0.00933338
62961	SEMA7A	FPERIPH	0.0150235	-0.0451023	6783716470	0.475735	0	0	1.49269	6.36155
62962	UBL7	FPERIPH	0.103645	0.00919679	7.19849e+09	0.504822	8.17132e-13	1.38883e-12	10.3562	9.45302
62963	UBL7-AS1	FPERIPH	0	-0.0174445	7.02144e+09	0.492406	2.97212e-204	1.17889e-203	0	1.5188
62964	ARID3B	FPERIPH	0.0321126	-0.000959064	7.0954e+09	0.497592	4.93326e-09	7.75135e-09	2.97049	3.47881
62965	CLK3	FPERIPH	0.162763	0.0302444	7.3006e+09	0.511983	2.25805e-53	5.53504e-53	15.0839	12.9776
62966	EDC3	FPERIPH	0.0736224	0.0280171	7.29758e+09	0.511771	1.78143e-115	5.57499e-115	7.20886	4.93609
62967	CSK	FPERIPH	0.104623	0.0228224	7253005951	0.508645	2.90597e-40	6.54751e-40	10.1694	8.61302
62968	ULK3	FPERIPH	0.0462181	-0.0365248	6.85059e+09	0.480425	4.65256e-228	1.93662e-227	4.50946	8.48362
62969	SCAMP2	FPERIPH	0.190202	-0.0260471	6954623516	0.48772	3.18822e-40	7.18165e-40	18.1717	20.8796
62970	MPI	FPERIPH	0.0612873	0.0155517	7.22118e+09	0.506413	2.55419e-37	5.63629e-37	6.09802	4.86566
62971	FAM219B	FPERIPH	0.13533	0.0223013	7257092256	0.508932	3.09701e-34	6.67784e-34	12.8854	11.293
62972	COX5A	FPERIPH	0.532704	-0.0900247	6.65149e+09	0.466462	1.43234e-167	5.16521e-167	44.845	47.9184
62973	RPP25	FPERIPH	0.0147187	-0.0296248	6880912465	0.482551	0	0	1.52079	5.02985
62974	PPCDC	FPERIPH	0.0535832	-0.0106243	7025294671	0.492676	1.00334e-38	2.23478e-38	5.293	6.82525
62975	C15orf39	FPERIPH	0.0513417	0.00332623	7116609218	0.49908	0.0709685	0.0804937	5.06819	5.32512
62976	ANP32BP1	FPERIPH	0	-0.000350054	7.12767e+09	0.499856	2.94046e-05	4.0934e-05	0	0.0288486
62977	COMMD4	FPERIPH	0.338178	0.0702134	7.56045e+09	0.530206	1.60908e-192	6.19764e-192	30.5546	25.3614
62978	NEIL1	FPERIPH	0.0947281	-0.0916409	6525695272	0.45764	0	0	8.78254	17.3397
62979	MAN2C1	FPERIPH	0.21903	0.0229465	7.24923e+09	0.50838	7.74295e-21	1.47258e-20	19.681	18.458
62980	SIN3A	FPERIPH	0.261546	0.0905783	7.68503e+09	0.538943	0	0	23.4416	16.1552
62981	PTPN9	FPERIPH	0.155034	0.084273	7664437615	0.537499	0	0	14.5748	7.28598
62982	SNUPN	FPERIPH	0.1598	0.0629906	7.52244e+09	0.52754	0	0	15.2261	10.0071
62983	IMP3	FPERIPH	0.316246	0.0293429	7.33785e+09	0.514595	1.40868e-45	3.28862e-45	29.1958	26.5878
62984	SNX33	FPERIPH	0.0490156	0.0132761	7.19797e+09	0.504786	1.30997e-26	2.64246e-26	4.75576	3.84238
62985	UBE2Q2	FPERIPH	0.289813	0.0229086	7287615444	0.511072	1.43361e-28	2.94469e-28	26.4022	24.4857
62986	FBXO22	FPERIPH	0.232977	0.0396453	7315521804	0.513029	2.73879e-48	6.51036e-48	20.1488	18.1598
62987	ETFA	FPERIPH	0.282224	0.0308964	7320503477	0.513379	2.05262e-41	4.66313e-41	26.1195	24.0411
62988	SCAPER	FPERIPH	0.258996	0.0805476	7608097244	0.533547	0	0	22.8647	16.5918
62989	RCN2	FPERIPH	0.5276	0.0330146	7333038553	0.514258	7.34501e-34	1.57855e-33	43.7871	40.7131
62990	TSPAN3	FPERIPH	0.483434	0.107946	7.7693e+09	0.544852	0	0	40.853	33.0631
62991	AC090181.3	FPERIPH	0.0433522	0.0245362	7278312183	0.51042	1.49343e-203	5.91758e-203	3.9557	1.88619
62992	PEAK1	FPERIPH	0.741768	0.508779	9685390411	0.679226	0	0	53.0854	20.6281
62993	HMG20A	FPERIPH	0.204887	0.078837	7.61734e+09	0.534196	0	0	19.0264	12.5695
62994	TBC1D2B	FPERIPH	0.219253	0.0556017	7.44925e+09	0.522407	4.92171e-151	1.70132e-150	19.9074	15.9558
62995	IDH3A	FPERIPH	0.0828111	-0.0175818	6.96117e+09	0.488179	2.86988e-66	7.49997e-66	8.06678	10.6002
62996	DNAJA4	FPERIPH	0.138226	0.0514418	7.34182e+09	0.514874	5.65674e-114	1.76023e-113	11.2059	8.5252
62997	WDR61	FPERIPH	0.282664	0.0485249	7.43274e+09	0.52125	1.66601e-106	5.07373e-106	25.898	22.2152
62998	AC090607.2	FPERIPH	0	-0.00316896	7.11043e+09	0.498647	1.44336e-37	3.19029e-37	0	0.270668
62999	IREB2	FPERIPH	0.343024	0.132326	7920746460	0.555473	0	0	30.0041	19.7847
63000	HYKK	FPERIPH	0.0121435	-0.00511046	7086486249	0.496967	6.00518e-25	1.19203e-24	1.20671	1.81746
63001	PSMA4	FPERIPH	0.760976	0.10656	7.71277e+09	0.540888	3.41313e-239	1.45751e-238	57.9734	49.7558
63002	MORF4L1	FPERIPH	1.49338	0.140496	7710188961	0.540707	5.64766e-212	2.27473e-211	87.1494	77.5978
63003	CTSH	FPERIPH	0.39275	-0.0252805	7057983366	0.494969	3.94254e-06	5.6772e-06	31.9299	32.1314
63004	TMED3	FPERIPH	0.130665	0.0231154	7216263276	0.506069	1.61226e-16	2.90099e-16	12.406	11.5832
63005	MTHFS	FPERIPH	0.0310176	-0.0242765	6.94655e+09	0.487154	9.67586e-141	3.26125e-140	3.19365	5.78118
63006	ST20	FPERIPH	0	-0.0308487	6877192590	0.48229	0	0	0	3.54202
63007	ZFAND6	FPERIPH	0.428671	0.0419129	7409902304	0.519648	1.81793e-69	4.82882e-69	37.2775	33.7449
63008	AC016705.2	FPERIPH	0	-0.00405876	7104774780	0.49825	4.27467e-48	1.01487e-47	0	0.350002
63009	ARNT2	FPERIPH	0.00485775	-0.108804	6428410732	0.450817	0	0	0.447971	10.2841
63010	ABHD17C	FPERIPH	0.0401808	-0.0352676	6.86138e+09	0.481181	3.18983e-231	1.33771e-230	3.91768	7.71616
63011	CEMIP	FPERIPH	0.00184239	-0.0530664	6.82014e+09	0.478289	0	0	0.165303	4.50675
63012	MESD	FPERIPH	0.6312	0.177696	8133988190	0.570428	0	0	50.2108	38.202
63013	AC068870.2	FPERIPH	0	-0.00269055	7.11273e+09	0.498808	2.74978e-33	5.88428e-33	0	0.238426
63014	TLNRD1	FPERIPH	0.474993	0.181994	8.18069e+09	0.573702	0	0	39.1388	25.635
63015	CFAP161	FPERIPH	0.0107352	0.00604055	7176928181	0.50331	1.72773e-79	4.79197e-79	1.12241	0.460306
63016	IL16	FPERIPH	0.124364	0.0998738	7.78211e+09	0.545751	0	0	11.4869	2.36601
63017	STARD5	FPERIPH	0.0394899	0.0266735	7301113678	0.512019	0	0	3.67138	1.27358
63018	UBE2Q2P2	FPERIPH	0	-0.00632687	7090437465	0.497245	8.44491e-75	2.29511e-74	0	0.551094
63019	RPL9P9	FPERIPH	0	-0.340333	5826757410	0.408624	0	0	0	18.2752
63020	GOLGA6L9	FPERIPH	0.0287101	0.00916093	7.18278e+09	0.50372	1.01372e-29	2.10263e-29	2.71097	1.97316
63021	RPS17	FPERIPH	0.557154	-1.18231	2821888570	0.197896	0	0	45.3707	79.1441
63022	CPEB1-AS1	FPERIPH	0	-0.000760905	7.12483e+09	0.499656	1.12028e-10	1.82734e-10	0	0.0687276
63023	SNHG21	FPERIPH	0	-0.00622213	7092554790	0.497393	7.46683e-71	1.99757e-70	0	0.521397
63024	SCARNA15-ENSG00000252690	FPERIPH	0	-0.00137708	7.12174e+09	0.49944	1.79582e-16	3.22868e-16	0	0.112001
63025	FSD2	FPERIPH	0.00630629	0.00159634	7143015162	0.500932	2.25435e-09	3.57031e-09	0.618233	0.431881
63026	WHAMM	FPERIPH	0.146855	-0.0161061	7001319640	0.490995	1.42579e-27	2.90443e-27	13.8061	15.8791
63027	HOMER2	FPERIPH	0.0118398	-0.0874174	6645778384	0.466061	0	0	1.10753	7.88119
63028	FAM103A1	FPERIPH	0	-0.167146	5.96139e+09	0.418066	0	0	0	16.3869
63029	C15orf40	FPERIPH	0.160447	-0.00532282	7068737102	0.495723	3.46413e-07	5.16888e-07	15.0607	16.2193
63030	BTBD1	FPERIPH	0.170796	-0.00329834	7.07218e+09	0.495964	3.23488e-06	4.6737e-06	16.3319	17.5349
63031	AC022558.1	FPERIPH	0	-0.00166945	7118991105	0.499247	1.28645e-21	2.466e-21	0	0.150607
63032	TM6SF1	FPERIPH	0.0243767	-0.177561	5965590068	0.41836	0	0	2.39855	18.7037
63033	HDGFL3	FPERIPH	0.597307	-0.00808516	7.11738e+09	0.499134	0.475118	0.484126	47.432	46.5816
63034	ADAMTSL3	FPERIPH	0.102026	0.0889544	7736477731	0.542551	0	0	9.68179	1.17049
63035	GOLGA2P7	FPERIPH	0	-0.00458933	7099330230	0.497868	3.12401e-58	7.86653e-58	0	0.426366
63036	UBE2Q2P1	FPERIPH	0	-0.0178621	7.02223e+09	0.492461	9.09842e-203	3.59985e-202	0	1.50777
63037	SCAND2P	FPERIPH	0	-0.0103784	7067509860	0.495637	1.26475e-117	3.98869e-117	0	0.872671
63038	WDR73	FPERIPH	0.226791	0.0758979	7573662148	0.531133	9.45399e-307	4.62006e-306	20.2149	14.4561
63039	NMB	FPERIPH	0.0312224	-0.0566351	6.6981e+09	0.469731	0	0	3.15398	9.25066
63040	SEC11A	FPERIPH	0.972151	0.202223	8.16358e+09	0.572503	0	0	68.7809	55.5404
63041	ZNF592	FPERIPH	0.105908	0.0420495	7383911818	0.517826	5.76676e-199	2.25904e-198	10.0107	6.56901
63042	ALPK3	FPERIPH	0.286913	0.142269	7981134510	0.559708	0	0	24.7095	13.1198
63043	PDE8A	FPERIPH	0.447106	0.210113	8.30464e+09	0.582395	0	0	36.7468	21.8541
63044	CSPG4P12	FPERIPH	0	-0.00377437	7.10577e+09	0.49832	3.08222e-46	7.22573e-46	0	0.336002
63045	AKAP13	FPERIPH	0.864592	0.223458	8.2834e+09	0.580906	0	0	61.1654	43.9641
63046	AC104046.1	FPERIPH	0	-0.00360829	7107618045	0.498449	8.37898e-43	1.92271e-42	0	0.310123
63047	NTRK3	FPERIPH	0.00136496	-0.00677892	7.0883e+09	0.497095	3.7126e-64	9.61256e-64	0.1091	0.690246
63048	MRPL46	FPERIPH	0.02811	-0.0620465	6643377292	0.465893	0	0	2.75725	9.63545
63049	MRPS11	FPERIPH	0.249432	0.00518341	7.16913e+09	0.502763	0.00468036	0.00585165	23.602	23.4056
63050	DET1	FPERIPH	0.0246716	0.00206545	7.12734e+09	0.499832	0.622843	0.630753	2.25804	2.30365
63051	AEN	FPERIPH	0.026843	-0.0260893	6912609583	0.484774	1.93134e-201	7.6101e-201	2.6746	5.75573
63052	ISG20	FPERIPH	0.0542463	-0.257316	5.61582e+09	0.393832	0	0	4.73262	25.9494
63053	HAPLN3	FPERIPH	0.0705339	-0.14013	6282952383	0.440616	0	0	6.37573	18.1959
63054	MFGE8	FPERIPH	0.1434	-0.108557	6.43637e+09	0.451375	0	0	12.8705	22.7472
63055	ABHD2	FPERIPH	0.197863	-0.12389	6.39533e+09	0.448497	0	0	18.5106	28.5635
63056	POLG	FPERIPH	0.129644	0.0345901	7.33671e+09	0.514515	5.94251e-99	1.76691e-98	12.2572	9.52514
63057	AC124068.2	FPERIPH	0	-0.00670348	7.09519e+09	0.497578	5.97741e-66	1.55907e-65	0	0.484487
63058	KIF7	FPERIPH	0.0284592	0.0195543	7257768939	0.508979	1.12715e-263	5.06943e-263	2.73246	0.941399
63059	PEX11A	FPERIPH	0.0278828	0.0110085	7.19019e+09	0.50424	7.3788e-40	1.65725e-39	2.68783	1.8531
63060	ANPEP	FPERIPH	0.0700865	0.0568556	7.50811e+09	0.526536	0	0	6.62038	1.32789
63061	AP3S2	FPERIPH	0.0835438	0.02742	7.28116e+09	0.51062	2.65142e-81	7.40662e-81	7.95438	5.93688
63062	ARPIN	FPERIPH	0.155117	0.0406539	7379199358	0.517495	1.26726e-121	4.04599e-121	14.7268	11.4605
63063	IDH2	FPERIPH	0.420203	0.233268	8.51696e+09	0.597285	0	0	36.0641	17.9608
63064	SEMA4B	FPERIPH	0.0159861	-0.00822335	7.03923e+09	0.493654	8.89842e-69	2.35524e-68	1.56707	2.85389
63065	RPS12P26	FPERIPH	0	-0.00406887	7.10347e+09	0.498159	1.62111e-50	3.9078e-50	0	0.368244
63066	CIB1	FPERIPH	0.204628	-0.189503	6006279927	0.421214	0	0	19.4462	34.3541
63067	GDPGP1	FPERIPH	0.00905851	-0.00695822	7.08358e+09	0.496764	1.51631e-33	3.25097e-33	0.887677	1.53619
63068	NGRN	FPERIPH	0.11283	0.0395578	7.3703e+09	0.516871	2.21666e-160	7.85448e-160	10.7513	7.51677
63069	ZNF774	FPERIPH	0.0114375	0.00548815	7161647117	0.502238	2.31204e-31	4.86808e-31	1.07116	0.624912
63070	IQGAP1	FPERIPH	0.826606	0.0552048	7420228825	0.520372	5.77124e-59	1.46022e-58	60.0959	54.882
63071	CRTC3	FPERIPH	0.152557	0.0140461	7183227274	0.503752	2.12881e-06	3.0943e-06	14.2508	13.8138
63072	BLM	FPERIPH	0.0592641	0.0487431	7.45285e+09	0.52266	0	0	5.66658	1.15013
63073	FURIN	FPERIPH	0.17366	-0.0726013	6660597643	0.4671	8.01254e-263	3.59948e-262	16.4113	23.1493
63074	FES	FPERIPH	0.157514	-0.0244084	6979943494	0.489496	1.43545e-34	3.10437e-34	15.026	17.2439
63075	MAN2A2	FPERIPH	0.0776067	-0.0170407	6.97191e+09	0.488932	7.17299e-64	1.85364e-63	7.21547	9.56672
63076	HDDC3	FPERIPH	0.0996027	-0.0615833	6699394735	0.469821	4.25844e-305	2.07614e-304	9.73138	15.8646
63077	UNC45A	FPERIPH	0.168517	0.00984753	7.16971e+09	0.502804	0.000811747	0.00105873	16.0493	15.8489
63078	RCCD1	FPERIPH	0.0534067	0.027431	7309523626	0.512609	9.35654e-212	3.7663e-211	5.2649	2.77117
63079	PRC1	FPERIPH	0.0560094	0.0332671	7.33043e+09	0.514075	0	0	4.98058	2.18486
63080	VPS33B	FPERIPH	0.0248413	-0.00135046	7105580891	0.498307	4.93523e-06	7.08843e-06	2.43987	2.79238
63081	SLCO3A1	FPERIPH	0.14838	-0.122157	6368317339	0.446603	0	0	12.6473	23.5664
63082	FAM174B	FPERIPH	0.0636851	-0.0141933	7.01454e+09	0.491922	1.09829e-42	2.51765e-42	5.87652	7.54901
63083	AC091544.3	FPERIPH	0	-0.000489976	7.12689e+09	0.499801	8.99357e-07	1.32256e-06	0	0.039879
63084	AC106028.4	FPERIPH	0	-0.000426236	7127097435	0.499815	2.29024e-06	3.32374e-06	0	0.0369093
63085	LINC01578	FPERIPH	0	-0.118499	6504482895	0.456152	0	0	0	8.76956
63086	AC013394.1	FPERIPH	0.123961	0.0388639	7.35697e+09	0.515936	7.97287e-131	2.62118e-130	11.4505	8.43483
63087	CHD2	FPERIPH	0.456576	0.13272	7881082728	0.552692	0	0	37.2411	27.7265
63088	RGMA	FPERIPH	0.00961524	0.00390129	7151674412	0.501539	7.81202e-18	1.43299e-17	0.864534	0.557458
63089	AC087633.2	FPERIPH	0	-0.00449277	7104169830	0.498208	3.19767e-49	7.64374e-49	0	0.358487
63090	LINC00924	FPERIPH	0	-0.00225448	7116087345	0.499043	4.93928e-27	1.00085e-26	0	0.191334
63091	NR2F2	FPERIPH	1.27801	0.899079	10702779334	0.750574	0	0	70.2008	26.9739
63092	IGF1R	FPERIPH	0.423454	0.0345837	7.45552e+09	0.522848	2.90367e-101	8.7107e-101	34.5748	29.1448
63093	SYNM	FPERIPH	0.103182	-0.0788932	6604451095	0.463163	0	0	9.20572	16.6889
63094	TTC23	FPERIPH	0.10929	0.0500734	7.43765e+09	0.521594	1.12832e-300	5.45839e-300	10.3562	6.16131
63095	AC022819.1	FPERIPH	0	-0.00363476	7108585965	0.498517	5.30665e-41	1.20221e-40	0	0.296547
63096	LRRC28	FPERIPH	0.110293	0.00887577	7147015738	0.501212	0.0841141	0.094605	10.5761	10.5578
63097	AC015660.2	FPERIPH	0	-0.00137199	7122257835	0.499476	1.64954e-15	2.9273e-15	0	0.104788
63098	MEF2A	FPERIPH	1.04638	0.272812	8.43837e+09	0.591774	0	0	69.3363	54.003
63099	LYSMD4	FPERIPH	0.0278614	-0.00431475	7097602656	0.497747	1.69603e-08	2.62573e-08	2.8085	3.26499
63100	AC084855.2	FPERIPH	0	-0.000360076	7127581395	0.499849	1.96159e-05	2.74995e-05	0	0.0301214
63101	LINS1	FPERIPH	0.0857885	0.0245307	7.28506e+09	0.510893	3.56973e-82	1.00062e-81	8.30151	6.19694
63102	AC015712.6	FPERIPH	0	-0.00182888	7118991105	0.499247	1.28645e-21	2.466e-21	0	0.150607
63103	AC015712.2	FPERIPH	0	-0.000843255	7.12531e+09	0.49969	9.19403e-10	1.46961e-09	0	0.0619397
63104	LRRK1	FPERIPH	0.0517421	0.0357189	7378869396	0.517472	0	0	5.03017	1.54213
63105	CHSY1	FPERIPH	0.271511	-0.177945	6.20809e+09	0.435367	0	0	23.3474	35.1843
63106	SELENOS	FPERIPH	0.558948	-0.165174	6.26838e+09	0.439595	0	0	45.4385	53.2512
63107	SNRPA1	FPERIPH	0.28163	0.0632616	7.52134e+09	0.527463	6.90241e-182	2.58593e-181	25.8964	21.0922
63108	TM2D3	FPERIPH	0.212	-0.0199088	7.01879e+09	0.49222	1.30484e-16	2.35068e-16	19.8727	21.5542
63109	TARSL2	FPERIPH	0.155957	0.0358545	7334685361	0.514373	2.48093e-83	6.97969e-83	14.1681	11.4733
63110	AC027559.1	FPERIPH	0	-0.00261965	7.1143e+09	0.498918	2.33662e-30	4.87591e-30	0	0.216365
63111	WASH3P	FPERIPH	0	-0.0364025	6.92205e+09	0.485436	0	0	0	2.91286
63112	POLR3K	FPERIPH	0.118472	-0.00730094	7054629199	0.494733	6.59295e-12	1.10271e-11	11.92	13.1876
63113	SNRNP25	FPERIPH	0.135877	0.0294919	7.30432e+09	0.512244	6.54803e-63	1.68517e-62	13.33	11.1458
63114	RHBDF1	FPERIPH	0.0815364	-0.00280422	7085099060	0.49687	1.05291e-06	1.54609e-06	8.05686	8.7912
63115	MPG	FPERIPH	0.246387	-0.0888539	6608441664	0.463443	2.18346e-264	9.84663e-264	23.3193	30.269
63116	NPRL3	FPERIPH	0.136082	0.037093	7.35291e+09	0.515652	8.98193e-109	2.75318e-108	13.0391	10.1199
63117	HBA2	FPERIPH	0.12408	0.0973118	7.65148e+09	0.53659	0	0	8.89991	1.54425
63118	LUC7L	FPERIPH	0.565166	0.274866	8.66617e+09	0.607749	0	0	45.2699	25.9684
63119	FAM234A	FPERIPH	0.230735	0.0723292	7574299249	0.531177	2.31324e-287	1.08983e-286	21.4745	15.8303
63120	AXIN1	FPERIPH	0.0613591	0.0180525	7230227860	0.507048	1.79067e-46	4.20635e-46	5.97901	4.62936
63121	MRPL28	FPERIPH	0.296339	0.0531745	7.48069e+09	0.524613	7.62456e-138	2.55257e-137	27.5213	23.0445
63122	TMEM8A	FPERIPH	0.170236	-0.027516	6.92267e+09	0.485479	7.27914e-59	1.84088e-58	16.284	19.4962
63123	Z97634.1	FPERIPH	0	-0.00162367	7.11944e+09	0.499279	9.04678e-21	1.71849e-20	0	0.144243
63124	NME4	FPERIPH	0.436437	0.151111	8033588945	0.563387	0	0	37.532	25.9998
63125	DECR2	FPERIPH	0.0367403	-0.019552	6.95609e+09	0.487823	8.11143e-118	2.55994e-117	3.69948	6.18634
63126	RAB11FIP3	FPERIPH	0.0890586	0.0142827	7176026873	0.503247	1.79197e-07	2.69372e-07	8.47012	7.98853
63127	CAPN15	FPERIPH	0.0691758	0.00458062	7119859181	0.499308	0.230203	0.243361	6.66997	6.92028
63128	PIGQ	FPERIPH	0.0984255	0.017542	7.22488e+09	0.506673	1.23096e-25	2.46201e-25	9.49004	8.28805
63129	RAB40C	FPERIPH	0.0699185	0.0244575	7279486239	0.510502	6.40099e-94	1.87216e-93	6.91958	4.8856
63130	METTL26	FPERIPH	0.368495	0.0298496	7334265419	0.514344	1.88148e-40	4.24812e-40	32.935	30.4039
63131	MCRIP2	FPERIPH	0.017773	-0.0324301	6.8608e+09	0.48114	0	0	1.82329	5.61912
63132	RHOT2	FPERIPH	0.198419	0.0156698	7233268891	0.507261	1.0997e-16	1.98204e-16	18.6644	17.4683
63133	STUB1	FPERIPH	0.420905	-0.0746094	6733388472	0.472205	9.30973e-125	3.00409e-124	37.3799	41.4653
63134	JMJD8	FPERIPH	0.173942	0.0414738	7383498990	0.517797	7.56195e-110	2.32535e-109	16.7568	13.5784
63135	WDR24	FPERIPH	0.0330267	0.00711147	7.16591e+09	0.502538	4.31884e-11	7.10761e-11	3.32755	2.83862
63136	METRN	FPERIPH	0.223458	0.0548097	7456073266	0.522886	5.39767e-150	1.86202e-149	20.9488	16.9978
63137	FAM173A	FPERIPH	0	-0.101877	6361412220	0.446119	0	0	0	10.7762
63138	NARFL	FPERIPH	0	-0.0517253	6.73573e+09	0.472369	0	0	0	5.52621
63139	RPUSD1	FPERIPH	0.0542778	-0.00552265	7.05909e+09	0.495046	5.72403e-19	1.06606e-18	5.51616	6.58343
63140	CHTF18	FPERIPH	0.0608395	0.0451063	7.43407e+09	0.521343	0	0	5.86329	1.60704
63141	LMF1	FPERIPH	0.0853221	-0.0195729	6.95762e+09	0.48793	1.69675e-67	4.46195e-67	8.30482	10.8662
63142	AC009041.2	FPERIPH	0	-0.0164508	7029458505	0.492968	4.03806e-189	1.54448e-188	0	1.40637
63143	SOX8	FPERIPH	0.0527773	0.0176763	7.23652e+09	0.507489	1.57784e-65	4.11065e-65	5.01694	3.53863
63144	UBE2I	FPERIPH	0.703037	0.160326	8.04589e+09	0.56425	0	0	55.312	44.233
63145	TSR3	FPERIPH	0.271758	0.0418438	7392453343	0.518425	6.16847e-80	1.7144e-79	25.6021	22.5898
63146	GNPTG	FPERIPH	0.14843	-0.013306	7030399478	0.493034	5.27872e-17	9.56218e-17	14.3202	15.9486
63147	UNKL	FPERIPH	0.0834824	0.0261305	7.27064e+09	0.509882	2.15646e-72	5.80319e-72	7.68328	5.79646
63148	C16orf91	FPERIPH	0.0945325	-0.0119446	7022077748	0.492451	2.84749e-26	5.72502e-26	9.58757	11.2442
63149	CLCN7	FPERIPH	0.112868	0.00949971	7.15803e+09	0.501985	0.00451908	0.00565422	10.6356	10.419
63150	TELO2	FPERIPH	0.121825	0.0237128	7268132075	0.509706	5.10351e-44	1.18047e-43	11.8208	10.0546
63151	IFT140	FPERIPH	0.0406309	0.0222349	7273879580	0.510109	7.25965e-188	2.76368e-187	3.9557	1.94771
63152	TMEM204	FPERIPH	0.541712	-0.530778	4.7841e+09	0.335504	0	0	42.5523	62.672
63153	CRAMP1	FPERIPH	0.146915	0.0546921	7.44303e+09	0.521971	1.18183e-223	4.88454e-223	13.4176	9.25787
63154	AL031708.1	FPERIPH	0.0166344	0.00734189	7.17341e+09	0.503063	2.063e-39	4.61837e-39	1.54393	0.933763
63155	JPT2	FPERIPH	0.148407	0.0641062	7544102330	0.52906	0	0	14.1665	8.50823
63156	MAPK8IP3	FPERIPH	0.114557	0.0246113	7.26471e+09	0.509466	3.6218e-48	8.6025e-48	10.2984	8.51459
63157	NME3	FPERIPH	0.353963	-0.226272	5.88599e+09	0.412778	0	0	31.0819	46.0081
63158	MRPS34	FPERIPH	0.424331	0.0877239	7.68155e+09	0.538698	2.81016e-277	1.29688e-276	37.3485	30.4277
63159	SPSB3	FPERIPH	0.323896	-0.0377762	6951387767	0.487493	5.51379e-31	1.15705e-30	29.4686	31.6525
63160	NUBP2	FPERIPH	0.258359	0.0474688	7.44133e+09	0.521852	1.03312e-118	3.2674e-118	24.4665	20.589
63161	HAGH	FPERIPH	0.211451	-0.107751	6452024598	0.452473	0	0	19.9339	29.3509
63162	FAHD1	FPERIPH	0.164178	0.0560381	7495421467	0.525646	3.43678e-258	1.52857e-257	16.0443	11.1767
63163	MSRB1	FPERIPH	0.0710533	-0.0188459	6973762956	0.489062	5.13367e-63	1.32168e-62	7.18241	9.4526
63164	NDUFB10	FPERIPH	0.758911	-0.0530813	6808710828	0.477487	1.08006e-70	2.886e-70	58.4825	58.0235
63165	RPS2	FPERIPH	3.25864	0.353027	9256375470	0.649139	0	0	97.4196	94.9311
63166	SNHG9	FPERIPH	0	-0.147488	6.40294e+09	0.449031	0	0	0	10.1938
63167	AC005363.2	FPERIPH	0	-0.00521322	7.09966e+09	0.497892	1.30099e-57	3.26468e-57	0	0.421699
63168	TBL3	FPERIPH	0.0701215	0.0073387	7.16252e+09	0.5023	5.58896e-05	7.69427e-05	7.02041	6.63519
63169	GFER	FPERIPH	0.107036	-0.00116541	7.10551e+09	0.498301	0.017801	0.0213043	10.6885	11.1738
63170	ZNF598	FPERIPH	0.0961511	0.00538584	7122649446	0.499504	0.459912	0.469094	9.34292	9.64054
63171	SLC9A3R2	FPERIPH	1.50265	-0.526104	5005975057	0.351063	0	0	77.9783	83.0264
63172	NTHL1	FPERIPH	0.341198	0.0697201	7591648141	0.532394	1.32065e-228	5.50229e-228	30.3298	23.9028
63173	TSC2	FPERIPH	0.315515	0.129234	7885537797	0.553004	0	0	27.2469	17.3665
63174	PKD1	FPERIPH	0.212973	0.0759261	7589562960	0.532248	0	0	19.2346	13.138
63175	SNHG19	FPERIPH	0	-0.0322441	6.94195e+09	0.486831	0	0	0	2.63371
63176	TRAF7	FPERIPH	0.202692	0.0442909	7369044709	0.516783	4.28787e-87	1.22336e-86	18.6329	15.8324
63177	MLST8	FPERIPH	0.0972216	0.020672	7256798346	0.508911	1.7416e-45	4.06303e-45	9.62559	7.96223
63178	PGP	FPERIPH	0.274135	0.00264345	7.12453e+09	0.499636	0.71729	0.723944	24.9012	25.5663
63179	E4F1	FPERIPH	0.0747852	0.00676158	7.16223e+09	0.502279	8.2228e-05	0.000112408	7.23696	6.8384
63180	ECI1	FPERIPH	0.275908	0.0711767	7556130982	0.529903	9.3044e-221	3.82261e-220	25.4914	20.2895
63181	RNPS1	FPERIPH	0.541633	0.0935143	7695422531	0.539671	1.13534e-256	5.0338e-256	44.9938	37.8329
63182	ABCA3	FPERIPH	0.0347421	-0.0667787	6635125500	0.465314	0	0	3.45483	10.4347
63183	TBC1D24	FPERIPH	0.0816339	0.0242123	7251112935	0.508513	2.82427e-52	6.88405e-52	7.68493	6.11125
63184	AMDHD2	FPERIPH	0.065357	0.00457183	7.14295e+09	0.500927	0.094818	0.105816	6.42037	6.29367
63185	PDPK1	FPERIPH	0.193437	0.0373319	7339794164	0.514732	1.0948e-68	2.89572e-68	18.0693	15.5494
63186	AC093525.6	FPERIPH	0	-0.00342406	7108706955	0.498526	8.91308e-41	2.01634e-40	0	0.29485
63187	AC141586.1	FPERIPH	0	-0.0328614	6935933235	0.486409	0	0	0	2.71814
63188	ERVK13-1	FPERIPH	0	-0.00852914	7.07734e+09	0.496326	3.05388e-99	9.0963e-99	0	0.734792
63189	KCTD5	FPERIPH	0.0757002	0.00712295	7141723263	0.500841	0.160519	0.174387	7.49979	7.45101
63190	AC092117.2	FPERIPH	0.0323159	-0.0110832	7051249592	0.494496	8.69346e-36	1.89565e-35	3.00686	4.11602
63191	PRSS27	FPERIPH	0.00632106	-0.00220414	7112563961	0.498796	3.81075e-09	6.00306e-09	0.618233	0.85952
63192	SRRM2	FPERIPH	1.77341	0.619558	1.00029e+10	0.701494	0	0	93.8292	69.731
63193	ELOB	FPERIPH	1.30951	-0.16701	6005796182	0.42118	0	0	80.4695	79.1564
63194	FLYWCH2	FPERIPH	0.139069	-0.184904	5.99045e+09	0.420104	0	0	13.7896	29.3089
63195	FLYWCH1	FPERIPH	0.0834727	-0.0197447	6964779815	0.488432	8.42001e-64	2.17443e-63	8.08001	10.5361
63196	PAQR4	FPERIPH	0.0441948	-0.028846	6945922678	0.48711	7.99988e-117	2.51439e-116	4.43012	6.99367
63197	TNFRSF12A	FPERIPH	0.0188631	-0.107399	6461137301	0.453112	0	0	1.7985	11.1695
63198	HCFC1R1	FPERIPH	0.154109	-0.0352121	6.93069e+09	0.486041	1.05797e-58	2.67308e-58	14.9467	17.716
63199	THOC6	FPERIPH	0.0785916	-0.00329282	7.08825e+09	0.497091	4.7754e-06	6.8607e-06	7.94281	8.62574
63200	MMP25	FPERIPH	0.0438885	-0.0495055	6832588684	0.479162	1.71381e-257	7.61117e-257	4.41359	8.53496
63201	MMP25-AS1	FPERIPH	0	-0.00994117	7.07038e+09	0.495838	3.01282e-112	9.33083e-112	0	0.832368
63202	IL32	FPERIPH	0.949626	0.303305	8228339051	0.577044	0	0	52.4176	40.4573
63203	AC108134.3	FPERIPH	0	-0.0147295	7041799485	0.493834	7.16848e-166	2.57469e-165	0	1.23328
63204	ZNF213-AS1	FPERIPH	0	-0.00739596	7.0852e+09	0.496878	1.47085e-84	4.15758e-84	0	0.624488
63205	ZNF205	FPERIPH	0.136886	0.0498785	7450584342	0.522501	4.93503e-240	2.11379e-239	13.287	8.96047
63206	AC108134.2	FPERIPH	0	-0.0259255	7005381495	0.49128	1.17936e-234	4.98001e-234	0	1.74407
63207	ZNF200	FPERIPH	0.0564927	0.0139272	7208393788	0.505517	6.4456e-31	1.35175e-30	5.43847	4.37439
63208	LINC00921	FPERIPH	0	-0.00467165	7.10251e+09	0.498091	2.55836e-52	6.23702e-52	0	0.38182
63209	ZNF263	FPERIPH	0.094117	0.0133581	7185483598	0.50391	9.33171e-10	1.49153e-09	9.07844	8.44289
63210	TIGD7	FPERIPH	0.0411331	0.0192287	7.24658e+09	0.508195	1.04588e-109	3.2143e-109	3.97058	2.35201
63211	ZNF75A	FPERIPH	0.188175	0.0403942	7.37843e+09	0.517441	9.11539e-103	2.7434e-102	17.299	14.0281
63212	ZSCAN32	FPERIPH	0.0503748	0.0123313	7.2039e+09	0.505202	2.39072e-30	4.98841e-30	4.95248	3.93699
63213	ZNF174	FPERIPH	0.0386562	0.00126984	7.11597e+09	0.499035	0.0305898	0.0359849	3.81023	4.03669
63214	ZNF597	FPERIPH	0.0269703	-0.0078746	7.05077e+09	0.494463	3.52002e-40	7.92572e-40	2.57377	3.70366
63215	NAA60	FPERIPH	0.164715	-0.0818642	6613162476	0.463774	0	0	15.8046	23.0895
63216	CLUAP1	FPERIPH	0.16767	0.0513616	7453191530	0.522684	1.84526e-198	7.21592e-198	15.8608	11.5819
63217	DNASE1	FPERIPH	0.222204	0.126846	7895275640	0.553687	0	0	19.4181	8.92059
63218	TRAP1	FPERIPH	0.155771	0.0235299	7.27359e+09	0.510089	8.50846e-38	1.88451e-37	15.069	13.2814
63219	CREBBP	FPERIPH	0.503454	0.20683	8.30607e+09	0.582496	0	0	41.3208	26.5989
63220	ADCY9	FPERIPH	0.0540297	0.00985516	7160231921	0.502139	1.29933e-05	1.83589e-05	5.15414	4.79439
63221	TFAP4	FPERIPH	0.0406361	0.0107565	7203454248	0.50517	1.53e-38	3.40418e-38	3.96892	2.94256
63222	GLIS2	FPERIPH	0.0743424	0.020359	7252227008	0.508591	9.41285e-57	2.35129e-56	7.30308	5.65349
63223	PAM16	FPERIPH	0.0122294	-0.00366176	7108797504	0.498532	1.06622e-07	1.6145e-07	1.25796	1.55061
63224	AC012676.5	FPERIPH	0.0223873	0.00776548	7.17019e+09	0.502837	5.8166e-23	1.13186e-22	2.06463	1.50395
63225	CORO7	FPERIPH	0.102474	0.0117446	7166927413	0.502609	0.00010627	0.000144671	9.8752	9.55314
63226	DNAJA3	FPERIPH	0.108134	0.00472725	7.1387e+09	0.500629	0.368867	0.378299	10.4918	10.5208
63227	NMRAL1	FPERIPH	0.0886058	-0.00321149	7080154723	0.496523	1.7657e-07	2.65453e-07	8.72965	9.55569
63228	HMOX2	FPERIPH	0.21003	0.00591366	7154670868	0.501749	0.0560569	0.0644098	19.7835	19.8059
63229	CDIP1	FPERIPH	0.0525028	-0.0867936	6548869317	0.459265	0	0	5.212	13.368
63230	UBALD1	FPERIPH	0.069352	-0.0128649	7.01765e+09	0.49214	1.01292e-36	2.22715e-36	6.74271	8.39368
63231	MGRN1	FPERIPH	0.197416	0.0597761	7495567582	0.525656	4.11084e-225	1.70374e-224	18.0841	13.3315
63232	RN7SL850P	FPERIPH	0	-0.000448618	7.12695e+09	0.499805	1.17437e-06	1.72218e-06	0	0.0390305
63233	Metazoa-SRP-ENSG00000278700	FPERIPH	0	-0.00195392	7.11751e+09	0.499143	2.2083e-24	4.36029e-24	0	0.171395
63234	NUDT16L1	FPERIPH	0.204423	0.0604138	7512839188	0.526867	4.06322e-228	1.69183e-227	19.6644	14.6895
63235	ANKS3	FPERIPH	0.127163	0.0469512	7417003025	0.520146	6.21206e-216	2.5282e-215	11.7828	7.87822
63236	ZNF500	FPERIPH	0.0548668	0.00486549	7.14115e+09	0.500801	0.110713	0.122471	5.20539	5.09136
63237	ROGDI	FPERIPH	0.083247	-0.101628	6588222642	0.462025	0	0	8.25357	15.5261
63238	GLYR1	FPERIPH	0.313642	0.0369077	7370827496	0.516908	2.7282e-62	7.00706e-62	28.2883	25.4509
63239	AC020663.3	FPERIPH	0	-0.00351769	7.10831e+09	0.498498	1.65237e-41	3.75702e-41	0	0.300365
63240	UBN1	FPERIPH	0.291036	-0.0470932	6.85702e+09	0.480875	4.76494e-73	1.2855e-72	26.222	30.0845
63241	PPL	FPERIPH	0.00976913	-0.00979871	7.06096e+09	0.495177	2.01095e-59	5.10054e-59	0.955451	1.92183
63242	NAGPA	FPERIPH	0.052609	1.12016e-05	7.09607e+09	0.49764	6.63743e-06	9.48866e-06	5.16241	5.70227
63243	ALG1	FPERIPH	0.0528263	0.00638393	7141235769	0.500807	0.111843	0.12369	5.30126	5.21015
63244	EEF2KMT	FPERIPH	0.0495897	0.0121066	7192355745	0.504392	8.03407e-21	1.5273e-20	5.09133	4.26536
63245	METTL22	FPERIPH	0.059923	0.0215561	7248266123	0.508313	5.80666e-72	1.56011e-71	5.60046	3.9896
63246	TMEM186	FPERIPH	0.0376996	0.00352481	7140182947	0.500733	0.0913503	0.102649	3.86644	3.74693
63247	PMM2	FPERIPH	0.167951	0.0438407	7379957811	0.517548	1.93207e-112	5.98782e-112	15.8641	12.7562
63248	AC022167.2	FPERIPH	0	-0.000904026	7.12459e+09	0.499639	3.91703e-11	6.44832e-11	0	0.0721216
63249	CARHSP1	FPERIPH	0.764886	0.167857	7.9894e+09	0.560288	0	0	55.3748	45.1829
63250	USP7	FPERIPH	0.359021	0.0942706	7.70452e+09	0.54031	0	0	31.3976	24.2808
63251	C16orf72	FPERIPH	0.434733	0.12802	7.88257e+09	0.552796	0	0	36.4361	27.0163
63252	AC087190.2	FPERIPH	0	-0.00787972	7.08563e+09	0.496907	9.07023e-84	2.55497e-83	0	0.618549
63253	ATF7IP2	FPERIPH	0.175376	0.0626626	7.49354e+09	0.525514	5.51588e-260	2.46349e-259	15.7517	10.9523
63254	AC131649.2	FPERIPH	0.0259841	-0.0114311	7038554296	0.493606	7.80094e-54	1.91745e-53	2.38367	3.67863
63255	LINC01290	FPERIPH	0	-0.00358014	7.10977e+09	0.4986	8.32991e-39	1.85644e-38	0	0.280002
63256	EMP2	FPERIPH	0.50171	-0.455099	5.07738e+09	0.356071	0	0	40.9637	59.7129
63257	AC027277.1	FPERIPH	0	-0.014342	7.05647e+09	0.494862	2.6003e-138	8.71729e-138	0	1.02752
63258	NUBP1	FPERIPH	0.131901	0.0096114	7.1861e+09	0.503954	1.54864e-07	2.33382e-07	12.9052	12.2832
63259	DEXI	FPERIPH	0.18753	-0.0242365	6.96442e+09	0.488407	3.10587e-36	6.79785e-36	18.1222	20.7065
63260	CLEC16A	FPERIPH	0.086587	0.0244698	7257731980	0.508977	1.46673e-54	3.61909e-54	8.2106	6.53167
63261	RMI2	FPERIPH	0.0438592	0.0352641	7378558233	0.51745	0	0	4.41524	0.931217
63262	SOCS1	FPERIPH	0.0488506	-0.0196169	6982097458	0.489647	1.1795e-79	3.27378e-79	4.4731	6.58004
63263	LITAF	FPERIPH	0.0502472	-0.105026	6575371284	0.461124	0	0	4.54252	12.225
63264	SNN	FPERIPH	0.119433	0.0499658	7448764342	0.522374	3.45501e-278	1.59942e-277	11.6787	7.37125
63265	TXNDC11	FPERIPH	0.0947006	0.0109676	7167707375	0.502663	3.80664e-05	5.27979e-05	9.10323	8.72671
63266	ZC3H7A	FPERIPH	0.393894	0.139751	7.94459e+09	0.557146	0	0	33.5862	23.2422
63267	RSL1D1	FPERIPH	0.484663	0.111679	7802840576	0.547205	0	0	40.6744	32.0733
63268	GSPT1	FPERIPH	0.505369	0.124526	7870265571	0.551933	0	0	42.5291	33.2922
63269	AC007216.3	FPERIPH	0	-0.00396177	7105803195	0.498322	3.50885e-46	8.22087e-46	0	0.335578
63270	SNX29	FPERIPH	0.189339	0.0561404	7458752871	0.523074	8.86282e-183	3.32873e-182	17.6064	13.4197
63271	CPPED1	FPERIPH	0.0946876	-0.00247428	7.08175e+09	0.496635	8.44708e-07	1.2439e-06	9.27019	10.1165
63272	ERCC4	FPERIPH	0.146859	0.0265201	7.2869e+09	0.511022	6.77434e-49	1.61676e-48	13.8854	11.8627
63273	LINC02185	FPERIPH	0	-0.0247966	6.98878e+09	0.490115	3.37896e-266	1.52867e-265	0	1.97698
63274	MKL2	FPERIPH	0	-0.614521	4.0068e+09	0.280992	0	0	0	43.8016
63275	AC130650.2	FPERIPH	0	-0.0143191	7043916810	0.493982	6.89037e-162	2.44992e-161	0	1.20358
63276	MIR193BHG	FPERIPH	0	-0.00175499	7118870115	0.499238	7.64806e-22	1.46941e-21	0	0.152304
63277	PARN	FPERIPH	0.119754	0.0248212	7269264024	0.509785	1.56354e-46	3.67537e-46	11.3679	9.57775
63278	BFAR	FPERIPH	0.303152	0.0188248	7.25269e+09	0.508623	3.98624e-17	7.23311e-17	27.6585	26.5081
63279	NPIPA3	FPERIPH	0.000286491	-0.000145044	7.12883e+09	0.499937	0.148199	0.162209	0.0264485	0.0390305
63280	NPIPA2	FPERIPH	0.0007413	-0.000612828	7.12439e+09	0.499626	6.2112e-06	8.88359e-06	0.0727333	0.147637
63281	NOMO1	FPERIPH	0.0331485	-0.0132847	7009227346	0.491549	1.88701e-67	4.95986e-67	3.41846	5.14566
63282	NPIPA1	FPERIPH	0.0443026	0.00589252	7.15828e+09	0.502003	5.27938e-06	7.56735e-06	4.1739	3.79529
63283	PDXDC1	FPERIPH	0.204376	-0.00292458	7076021070	0.496234	3.56549e-05	4.94736e-05	18.585	19.8122
63284	NTAN1	FPERIPH	0.285583	-0.0552391	6.82756e+09	0.478809	1.63559e-88	4.68984e-88	26.4948	30.4777
63285	RRN3	FPERIPH	0.149731	0.0499962	7.44206e+09	0.521903	5.08602e-210	2.04086e-209	14.1152	9.92139
63286	NPIPP1	FPERIPH	0	-0.00986652	7070595105	0.495853	7.49989e-112	2.32087e-111	0	0.829398
63287	PKD1P6	FPERIPH	0	-0.00948975	7071502530	0.495917	3.73564e-110	1.14979e-109	0	0.816671
63288	NPIPA5	FPERIPH	0.00895602	0.0024316	7.14453e+09	0.501038	4.02697e-08	6.16866e-08	0.857922	0.650791
63289	MPV17L	FPERIPH	0.040074	-0.0188132	7040198070	0.493721	1.86605e-39	4.17886e-39	3.62675	4.85378
63290	C16orf45	FPERIPH	0	-0.0975421	6419487420	0.450192	0	0	0	9.96169
63291	MARF1	FPERIPH	0.303986	0.132861	7918041408	0.555283	0	0	26.4633	16.0101
63292	NDE1	FPERIPH	0.167423	0.057767	7.477e+09	0.524354	9.66364e-240	4.13126e-239	15.4426	10.8399
63293	AC026401.3	FPERIPH	0	-0.00496175	7.09876e+09	0.497828	2.65776e-59	6.73601e-59	0	0.434427
63294	MYH11	FPERIPH	0.0293686	0.0118985	7206900233	0.505412	6.61199e-75	1.79788e-74	2.57046	1.49037
63295	AF001548.3	FPERIPH	0	-0.000246555	7.1281e+09	0.499885	0.000196799	0.000264337	0	0.0229092
63296	FOPNL	FPERIPH	0.112461	0.0159062	7.21315e+09	0.505851	1.40117e-17	2.56148e-17	10.8207	9.81193
63297	ABCC1	FPERIPH	0.0840158	0.0428814	7.3768e+09	0.517327	2.66494e-269	1.21299e-268	7.62873	4.2539
63298	ABCC6	FPERIPH	0.00169725	-0.0128966	7033832766	0.493275	7.54665e-160	2.6716e-159	0.143814	1.48952
63299	NOMO3	FPERIPH	0.02679	-0.00235586	7.10041e+09	0.497944	6.91011e-08	1.0521e-07	2.54236	2.96802
63300	AC138969.1	FPERIPH	0.0106496	0.0034397	7148793474	0.501337	2.23721e-11	3.70246e-11	0.986858	0.720792
63301	NOMO2	FPERIPH	0.00458313	-0.0024401	7106430464	0.498366	3.73195e-17	6.77855e-17	0.46946	0.797156
63302	RPS15A	FPERIPH	2.87997	0.0162025	7.39975e+09	0.518936	5.65909e-47	1.33447e-46	94.7268	94.6257
63303	ARL6IP1	FPERIPH	0.426875	-0.233898	5.87707e+09	0.412152	0	0	33.459	48.5073
63304	SMG1	FPERIPH	0.711904	0.123358	7.92083e+09	0.555479	0	0	52.8804	41.7559
63305	TMC7	FPERIPH	0.125661	0.0238291	7285925901	0.510954	8.93451e-58	2.24411e-57	11.6753	9.51878
63306	COQ7	FPERIPH	0.131967	0.0257145	7.29064e+09	0.511284	9.45103e-56	2.346e-55	12.763	10.6676
63307	ITPRIPL2	FPERIPH	0.523772	0.202854	8267879064	0.579817	0	0	41.9407	27.5445
63308	GDE1	FPERIPH	0.156909	0.0188819	7220600257	0.506373	2.88237e-15	5.09826e-15	15.2608	14.3806
63309	CCP110	FPERIPH	0.165109	0.0835034	7644130724	0.536074	0	0	14.9979	7.96944
63310	C16orf62	FPERIPH	0	-0.163966	5987553120	0.4199	0	0	0	16.0199
63311	KNOP1	FPERIPH	0.465711	0.16335	8.04278e+09	0.564031	0	0	37.8114	26.3142
63312	IQCK	FPERIPH	0.29762	0.176868	8257643822	0.579099	0	0	26.2881	10.7962
63313	GPRC5B	FPERIPH	0.398301	0.220565	8.45697e+09	0.593078	0	0	33.5664	15.6521
63314	THUMPD1	FPERIPH	0.458069	0.125551	7873387336	0.552152	0	0	37.9569	28.5525
63315	ERI2	FPERIPH	0.0564112	0.0284824	7308396713	0.51253	7.66537e-201	3.01775e-200	5.39053	2.91711
63316	REXO5	FPERIPH	0.0196778	0.0110521	7201554206	0.505037	4.81868e-102	1.44814e-101	1.87288	0.868429
63317	DCUN1D3	FPERIPH	0.106363	0.0241709	7263267181	0.509365	5.35144e-49	1.27785e-48	9.8785	8.15186
63318	LYRM1	FPERIPH	0.113654	0.00609301	7.15799e+09	0.501982	0.00491355	0.00612723	10.872	10.6015
63319	TMEM159	FPERIPH	0.109666	0.0789757	7.70499e+09	0.540342	0	0	10.8306	2.73765
63320	SMG1P3	FPERIPH	0	-0.0165693	7.03124e+09	0.493093	9.37415e-186	3.55055e-185	0	1.38134
63321	METTL9	FPERIPH	0.604774	-0.0152515	7.06955e+09	0.495779	0.00052792	0.000695568	49.5545	47.1573
63322	AC005632.2	FPERIPH	0	-0.00877255	7076100150	0.496239	1.47108e-101	4.41604e-101	0	0.752186
63323	RRN3P1	FPERIPH	0	-0.0349373	6938957985	0.486621	0	0	0	2.67571
63324	NPIPB4	FPERIPH	0.0616205	-0.0536216	6.86253e+09	0.481262	4.95185e-188	1.88593e-187	5.68973	9.38132
63325	SMG1P4	FPERIPH	0	-0.00725951	7.08514e+09	0.496873	1.13423e-84	3.20775e-84	0	0.625337
63326	UQCRC2	FPERIPH	0.432586	0.0431656	7.41184e+09	0.519784	1.2832e-69	3.41082e-69	38.0048	34.3821
63327	C16orf52	FPERIPH	0	-0.211611	5693547420	0.399282	0	0	0	20.1436
63328	SDR42E2	FPERIPH	0.0251797	-0.00446374	7.10553e+09	0.498303	4.90262e-06	7.04196e-06	2.45971	2.79959
63329	EEF2K	FPERIPH	0.200866	0.0922609	7707488643	0.540518	0	0	18.218	10.3478
63330	POLR3E	FPERIPH	0.101	0.0197144	7228611841	0.506935	2.20011e-27	4.47532e-27	9.58096	8.34405
63331	CDR2	FPERIPH	0.17323	0.104264	7791862727	0.546435	0	0	16.3187	7.31143
63332	AC092338.2	FPERIPH	0	-0.000497926	7.12676e+09	0.499792	5.27757e-07	7.82262e-07	0	0.041576
63333	RRN3P3	FPERIPH	0	-0.0139228	7.04612e+09	0.494137	9.76985e-158	3.4369e-157	0	1.17261
63334	SMG1P1	FPERIPH	0	-0.00281283	7112578635	0.498797	1.43775e-33	3.08328e-33	0	0.240547
63335	NPIPB5	FPERIPH	0.315579	-0.151536	6.66537e+09	0.467435	1.73194e-204	6.87683e-204	26.0947	31.0853
63336	HS3ST2	FPERIPH	0.000700829	-0.00467013	7.1e+09	0.497915	1.47381e-46	3.46475e-46	0.0776924	0.494669
63337	USP31	FPERIPH	0.346969	0.212075	8.28471e+09	0.580998	0	0	27.6436	12.0392
63338	COG7	FPERIPH	0.0905934	0.0221803	7241905138	0.507867	9.60641e-40	2.15541e-39	8.52137	7.08361
63339	AC008915.2	FPERIPH	0	-0.010168	7062004815	0.495251	6.20148e-128	2.02371e-127	0	0.949884
63340	GGA2	FPERIPH	0.16067	0.0545837	7467684264	0.5237	2.06443e-231	8.66431e-231	15.1219	10.6104
63341	EARS2	FPERIPH	0.0262979	0.00984544	7.18393e+09	0.503801	2.03876e-32	4.33171e-32	2.61509	1.86795
63342	UBFD1	FPERIPH	0.202169	0.0996975	7751353607	0.543594	0	0	19.1074	10.8904
63343	NDUFAB1	FPERIPH	0.557297	-0.0250868	6.9957e+09	0.490601	8.61405e-15	1.51347e-14	46.87	46.5587
63344	PALB2	FPERIPH	0.0525485	0.0230448	7271311544	0.509929	5.99963e-122	1.9171e-121	5.12108	3.16953
63345	DCTN5	FPERIPH	0.275937	0.0746189	7.56306e+09	0.530389	1.33915e-236	5.67887e-236	24.5954	19.2488
63346	RBBP6	FPERIPH	0.656195	0.172104	8002841310	0.56123	0	0	48.9148	38.3195
63347	TNRC6A	FPERIPH	0.549626	0.198945	8.21627e+09	0.576198	0	0	43.3738	29.9016
63348	ARHGAP17	FPERIPH	0.267944	0.102923	7753830835	0.543768	0	0	24.0003	15.8044
63349	AC133552.6	FPERIPH	0	-0.00620653	7091344890	0.497308	4.15066e-73	1.12011e-72	0	0.538367
63350	LCMT1	FPERIPH	0.123986	0.0103013	7.18006e+09	0.50353	1.86271e-06	2.71397e-06	12.3134	11.8173
63351	NSMCE1	FPERIPH	0.182308	-0.081548	6.63925e+09	0.465603	4.64946e-275	2.13654e-274	17.6874	24.4208
63352	AC106739.1	FPERIPH	0	-0.00341119	7109856360	0.498606	1.22901e-38	2.73562e-38	0	0.278729
63353	IL4R	FPERIPH	0.164394	-0.243882	5782447629	0.405517	0	0	15.0244	33.1759
63354	GTF3C1	FPERIPH	0.283647	0.118384	7846129395	0.55024	0	0	25.4633	16.0937
63355	KIAA0556	FPERIPH	0.0517005	0.0219218	7.26183e+09	0.509264	8.05568e-108	2.46336e-107	4.96735	3.14747
63356	XPO6	FPERIPH	0.134666	0.054158	7.46333e+09	0.523395	1.02563e-272	4.69775e-272	12.8589	8.39199
63357	EIF3CL	FPERIPH	0.000311356	-0.000824459	7.12364e+09	0.499573	4.96552e-09	7.80158e-09	0.0347136	0.120061
63358	CLN3	FPERIPH	0.0176691	0.00664074	7.16809e+09	0.50269	9.40845e-27	1.90057e-26	1.65634	1.1217
63359	NUPR1	FPERIPH	0.0780353	-0.0282578	6953263164	0.487625	1.54601e-87	4.41836e-87	6.16249	8.65035
63360	SGF29	FPERIPH	0.0519652	0.00723526	7176179108	0.503257	1.58156e-11	2.625e-11	5.21861	4.58778
63361	SULT1A2	FPERIPH	0.00046568	-0.0310799	6.92349e+09	0.485537	0	0	0.0479378	2.94044
63362	SULT1A1	FPERIPH	0.0206321	-0.0905284	6580855020	0.461508	0	0	2.05967	9.72327
63363	EIF3C	FPERIPH	0.0621068	0.0191746	7238372357	0.507619	1.31895e-57	3.30946e-57	5.75089	4.2713
63364	ATXN2L	FPERIPH	0.222479	0.0377796	7333352220	0.51428	8.03967e-58	2.01973e-57	20.2975	18.0283
63365	TUFM	FPERIPH	0.543343	-0.0121637	7078931613	0.496438	0.0030239	0.00382137	45.6451	44.849
63366	SH2B1	FPERIPH	0.122579	0.0368939	7364048640	0.516433	4.58155e-138	1.53459e-137	11.639	8.47089
63367	AC133550.2	FPERIPH	0	-0.0057203	7095761025	0.497618	7.03303e-65	1.82784e-64	0	0.476427
63368	RABEP2	FPERIPH	0.152847	0.000931525	7.11544e+09	0.498998	0.217306	0.229917	14.4343	14.8664
63369	CD19	FPERIPH	0.000501322	-0.00716241	7079092085	0.496449	2.0049e-88	5.74635e-88	0.0495909	0.759822
63370	NFATC2IP	FPERIPH	0.413066	0.0884195	7623461109	0.534625	4.45365e-234	1.87827e-233	34.0888	28.2687
63371	SPNS1	FPERIPH	0.182953	0.0711291	7.56396e+09	0.530452	0	0	17.4758	11.8525
63372	LAT	FPERIPH	0.0315598	0.0170822	7.22434e+09	0.506635	4.3944e-106	1.33738e-105	2.84982	1.53534
63373	AC009093.3	FPERIPH	0	-0.00110902	7123225755	0.499544	1.07824e-13	1.85968e-13	0	0.0912126
63374	NPIPB11	FPERIPH	0.00604771	-0.00586245	7087492009	0.497038	1.66517e-37	3.67903e-37	0.570295	1.16328
63375	BOLA2-SMG1P6	FPERIPH	0.00679324	-0.00429962	7.09458e+09	0.497535	3.21528e-25	6.39983e-25	0.705843	1.20019
63376	QPRT	FPERIPH	0.075163	0.0665979	7499234291	0.525913	0	0	6.0286	0.862914
63377	KIF22	FPERIPH	0.116273	0.0414019	7.37567e+09	0.517248	9.87548e-171	3.59209e-170	10.6653	7.32586
63378	MAZ	FPERIPH	0.495526	0.227259	8473931336	0.594267	0	0	41.8249	25.0211
63379	AC009133.1	FPERIPH	0	-0.00634403	7.09198e+09	0.497353	6.33944e-72	1.70309e-71	0	0.529457
63380	PRRT2	FPERIPH	0.0787006	0.0648829	7.5585e+09	0.530069	0	0	7.35102	1.35334
63381	PAGR1	FPERIPH	0.0198981	0.00688847	7.17387e+09	0.503096	2.45553e-29	5.07285e-29	1.97206	1.35546
63382	MVP	FPERIPH	0.0480271	-0.241547	5590088377	0.392027	0	0	4.69295	26.1891
63383	CDIPT	FPERIPH	0.259479	-0.0329159	6.93368e+09	0.486251	4.17156e-41	9.45772e-41	24.3524	27.2611
63384	KCTD13	FPERIPH	0.0611233	0.0273307	7287068444	0.511034	7.75912e-133	2.56439e-132	5.77568	3.61966
63385	AC120114.4	FPERIPH	0	-0.0196072	6.97964e+09	0.489474	1.34523e-283	6.29251e-283	0	2.1051
63386	TMEM219	FPERIPH	0.519993	-0.137025	6397375197	0.448641	0	0	43.9689	50.2658
63387	TAOK2	FPERIPH	0.404814	0.0946239	7.67482e+09	0.538227	4.59268e-289	2.16905e-288	34.1879	27.4469
63388	HIRIP3	FPERIPH	0.0784146	-0.00467723	7.08851e+09	0.49711	3.24352e-06	4.68593e-06	7.55434	8.18538
63389	INO80E	FPERIPH	0.165106	-0.00456325	7107774958	0.49846	0.0667044	0.0761005	15.6178	16.0958
63390	DOC2A	FPERIPH	0.0137508	-0.00104908	7115229338	0.498983	0.000208215	0.000279572	1.30424	1.51116
63391	ALDOA	FPERIPH	0.0456102	-0.92211	3.02076e+09	0.211843	0	0	4.59873	60.1206
63392	PPP4C	FPERIPH	0.394893	-0.042092	6931971296	0.486131	4.00574e-34	8.62826e-34	35.2806	37.3441
63393	YPEL3	FPERIPH	0.393154	0.0570089	7.47899e+09	0.524494	3.06066e-116	9.60181e-116	33.7896	29.2699
63394	AC012645.2	FPERIPH	0	-0.000301199	7127762880	0.499862	4.41136e-05	6.09462e-05	0	0.0275759
63395	MAPK3	FPERIPH	0.36853	-0.0308388	6.98536e+09	0.489876	9.41044e-20	1.76931e-19	32.9118	34.5925
63396	BOLA2B	FPERIPH	0.0191328	-0.0146462	7016788371	0.49208	3.79218e-85	1.07395e-84	1.99686	3.58996
63397	SLX1A	FPERIPH	0.000777658	-0.00290159	7107659245	0.498452	4.49833e-33	9.60386e-33	0.0760393	0.385638
63398	SULT1A3	FPERIPH	0.0191909	-0.00351837	7096729178	0.497686	8.06601e-12	1.34615e-11	1.88115	2.35286
63399	NPIPB13	FPERIPH	0.00242023	-0.00821061	7.07655e+09	0.496271	1.34553e-74	3.65459e-74	0.214894	0.960914
63400	SMG1P5	FPERIPH	0	-0.0106459	7.0673e+09	0.495622	5.07796e-118	1.60315e-117	0	0.875641
63401	CD2BP2	FPERIPH	0.220694	-0.0615863	6743979459	0.472948	1.07779e-158	3.80248e-158	21.1307	26.6443
63402	TBC1D10B	FPERIPH	0.131585	0.0538079	7.46459e+09	0.523484	5.61007e-278	2.59527e-277	12.7399	8.27235
63403	MYLPF	FPERIPH	0.0111708	0.00312103	7143876273	0.500992	2.63975e-06	3.82436e-06	1.02323	0.826429
63404	ZNF48	FPERIPH	0.0521818	0.0175174	7.22584e+09	0.50674	2.0603e-49	4.93066e-49	5.20869	3.91366
63405	ZNF771	FPERIPH	0.0387055	-0.00683993	7.05205e+09	0.494552	3.13585e-29	6.47482e-29	3.85817	4.99166
63406	DCTPP1	FPERIPH	0.250788	0.0582042	7501849373	0.526096	1.04745e-177	3.88036e-177	23.6697	18.9909
63407	SEPHS2	FPERIPH	0.254811	-0.0401441	6.89795e+09	0.483746	3.27877e-57	8.20701e-57	23.721	27.0329
63408	ZNF768	FPERIPH	0.104588	0.0414434	7388727270	0.518163	1.19259e-202	4.71509e-202	10.2075	6.70816
63409	ZNF747	FPERIPH	0.0335894	-0.00565349	7.0768e+09	0.496288	1.2687e-16	2.28602e-16	3.42673	4.18899
63410	AC002310.1	FPERIPH	0	-0.00875055	7077249555	0.49632	2.06689e-99	6.16054e-99	0	0.736065
63411	ZNF688	FPERIPH	0.0899872	-0.0102362	7046249315	0.494146	6.64e-18	1.21991e-17	8.80238	10.0699
63412	ZNF785	FPERIPH	0.120492	0.0666609	7539562038	0.528741	0	0	11.1199	5.50161
63413	ZNF689	FPERIPH	0.0588414	0.0156981	7.21826e+09	0.506209	7.86058e-37	1.72919e-36	5.79717	4.60645
63414	PRR14	FPERIPH	0.10071	-0.0134864	7016685092	0.492072	1.65801e-28	3.40431e-28	9.66526	11.3935
63415	FBRS	FPERIPH	0.173121	0.0396873	7.35294e+09	0.515653	4.67079e-86	1.32697e-85	16.2608	13.547
63416	AC093249.6	FPERIPH	0	-0.00463311	7102415475	0.498085	1.73393e-52	4.22945e-52	0	0.383093
63417	SRCAP	FPERIPH	0.0329499	0.00980339	7180735548	0.503577	4.49815e-23	8.76187e-23	3.1391	2.44153
63418	PHKG2	FPERIPH	0.0544205	0.000675186	7106231642	0.498352	0.00180909	0.00231216	5.3773	5.7693
63419	RNF40	FPERIPH	0.15467	0.0504302	7.4413e+09	0.52185	6.26117e-196	2.43251e-195	14.8574	10.7695
63420	ZNF629	FPERIPH	0.0883426	0.0297643	7301494799	0.512046	3.29502e-101	9.88249e-101	8.38582	6.07137
63421	BCL7C	FPERIPH	0.415602	0.0972678	7723031816	0.541608	0	0	36.6526	29.4422
63422	MIR762HG	FPERIPH	0	-0.00777632	7082512620	0.496689	1.39253e-89	4.00916e-89	0	0.662246
63423	FBXL19-AS1	FPERIPH	0	-0.00422812	7103625375	0.498169	3.09987e-50	7.45772e-50	0	0.366123
63424	FBXL19	FPERIPH	0.0763678	0.0411259	7.38654e+09	0.51801	0	0	7.26672	3.71935
63425	AC135048.1	FPERIPH	0	-0.0023994	7114030515	0.498899	7.26981e-31	1.52364e-30	0	0.220183
63426	ORAI3	FPERIPH	0.0964353	0.0142999	7203978652	0.505207	8.09074e-16	1.4417e-15	9.52475	8.61811
63427	SETD1A	FPERIPH	0.0814246	0.0212797	7.25617e+09	0.508867	1.23085e-55	3.0536e-55	7.89487	6.20712
63428	HSD3B7	FPERIPH	0.0188173	-0.00650028	7070118471	0.49582	8.11879e-31	1.70144e-30	1.91917	2.76565
63429	STX4	FPERIPH	0.214361	-0.0116489	7.04886e+09	0.494329	1.87269e-09	2.97147e-09	20.2232	21.7145
63430	ZNF668	FPERIPH	0.0277078	-0.0010604	7099625773	0.497889	1.213e-07	1.83448e-07	2.81015	3.25481
63431	ZNF646	FPERIPH	0.0366967	0.00273725	7.13166e+09	0.500136	0.751134	0.757391	3.64989	3.6485
63432	VKORC1	FPERIPH	0.349114	-0.103431	6.57662e+09	0.461211	3.78557e-254	1.66934e-253	32.0555	38.2283
63433	AC135050.7	FPERIPH	0.00152579	-0.00238061	7.11487e+09	0.498958	7.76836e-18	1.42507e-17	0.117365	0.32582
63434	BCKDK	FPERIPH	0.153284	-0.0301902	6938579231	0.486595	6.91279e-54	1.69992e-53	15.0723	17.8823
63435	KAT8	FPERIPH	0.179433	0.0202217	7264581624	0.509457	1.17362e-29	2.43299e-29	17.1799	15.4968
63436	AC135050.6	FPERIPH	0	-0.00651035	7.09089e+09	0.497276	5.92085e-74	1.6033e-73	0	0.54473
63437	FUS	FPERIPH	1.63349	0.512222	9.46367e+09	0.663676	0	0	89.8074	68.9656
63438	PYCARD	FPERIPH	0.129117	-0.0486266	6798776407	0.476791	2.95192e-165	1.05769e-164	12.568	17.3143
63439	ZNF843	FPERIPH	0.00676084	0.000962868	7134041404	0.500302	0.090511	0.101719	0.666171	0.606246
63440	AC026471.4	FPERIPH	0	-0.00468029	7.10124e+09	0.498002	1.10369e-54	2.72581e-54	0	0.399639
63441	ARMC5	FPERIPH	0.0602755	0.00424368	7.13632e+09	0.500463	0.385845	0.395153	5.83685	5.80324
63442	TGFB1I1	FPERIPH	0.380143	0.17407	8.16652e+09	0.572709	0	0	32.9664	19.5891
63443	C16orf58	FPERIPH	0.117734	0.0328433	7330851218	0.514104	1.18845e-100	3.55767e-100	11.3993	8.73562
63444	CLUHP3	FPERIPH	0	-0.00951798	7.07129e+09	0.495902	1.5009e-110	4.62808e-110	0	0.819641
63445	ZNF720	FPERIPH	0.291581	0.0692061	7.51133e+09	0.526761	8.3926e-175	3.08486e-174	25.4203	20.7973
63446	ZNF267	FPERIPH	0.12949	0.0226635	7.2481e+09	0.508301	2.96029e-31	6.22716e-31	12.1332	10.6757
63447	BMS1P8	FPERIPH	0	-0.00394635	7106347650	0.49836	3.61891e-45	8.4273e-45	0	0.327941
63448	AC092368.3	FPERIPH	0	-0.000744025	7.12441e+09	0.499627	1.7822e-11	2.95399e-11	0	0.0746671
63449	VPS35	FPERIPH	0.591051	0.257799	8617188407	0.604314	0	0	48.0866	29.835
63450	ORC6	FPERIPH	0.0982338	0.0850636	7642566207	0.535965	0	0	8.49988	1.33637
63451	C16orf87	FPERIPH	0.185397	0.0724888	7.57575e+09	0.531279	0	0	17.4213	11.5479
63452	GPT2	FPERIPH	0.0366975	0.0171091	7.23032e+09	0.507054	1.22629e-89	3.5313e-89	3.54409	2.15219
63453	DNAJA2	FPERIPH	0.399038	0.0597442	7.51685e+09	0.527149	2.78801e-138	9.34309e-138	35.2475	30.6241
63454	NETO2	FPERIPH	0.319328	0.261034	8.58794e+09	0.602262	0	0	26.0038	6.1927
63455	ITFG1	FPERIPH	0.251392	-0.0261788	6.96564e+09	0.488493	2.718e-30	5.6678e-30	23.316	25.9281
63456	PHKB	FPERIPH	0.484869	0.029923	7323150575	0.513564	2.17668e-32	4.6244e-32	39.681	37.068
63457	LONP2	FPERIPH	0.381471	0.0320158	7326284740	0.513784	6.13748e-38	1.36094e-37	32.125	29.8876
63458	SIAH1	FPERIPH	0.264411	0.0656554	7.54599e+09	0.529192	6.17229e-223	2.54516e-222	24.1508	18.7092
63459	N4BP1	FPERIPH	0.377258	0.129541	7910768744	0.554773	0	0	32.9019	22.8956
63460	ZNF423	FPERIPH	0.131923	0.0408203	7397477985	0.518777	4.44772e-173	1.62861e-172	12.4076	8.7615
63461	CNEP1R1	FPERIPH	0.0608391	0.00215794	7.1462e+09	0.501155	0.0317048	0.0371405	6.06331	5.87282
63462	HEATR3	FPERIPH	0.0763689	0.0328271	7328596434	0.513946	8.20842e-167	2.95453e-166	7.3692	4.65481
63463	PAPD5	FPERIPH	0	-0.0990034	6412349010	0.449691	0	0	0	10.0618
63464	BRD7	FPERIPH	0.61212	0.182806	8163072820	0.572467	0	0	48.9445	36.6526
63465	NKD1	FPERIPH	0.00173627	-0.142954	6337021159	0.444408	0	0	0.140507	11.2582
63466	AC007608.4	FPERIPH	0.00078892	-0.0553747	6.81212e+09	0.477726	0	0	0.0611621	4.51609
63467	CYLD	FPERIPH	0.254689	-0.0699793	6742430844	0.472839	1.73351e-155	6.06176e-155	22.382	27.6311
63468	HNRNPA1P48	FPERIPH	0.0905978	0.0329403	7434426928	0.521368	0	0	9.13133	4.69681
63469	CHD9	FPERIPH	1.06846	0.428203	9250054448	0.648696	0	0	71.4191	47.9528
63470	RBL2	FPERIPH	0.282126	0.0512814	7430773760	0.521112	1.42508e-108	4.36572e-108	24.9244	21.2508
63471	AKTIP	FPERIPH	0.102289	-0.10031	6.44949e+09	0.452295	0	0	9.97107	19.5903
63472	FTO	FPERIPH	0.170184	0.0579982	7480166341	0.524576	5.7697e-236	2.44364e-235	15.9038	11.3108
63473	IRX3	FPERIPH	0.357986	0.317811	8.68781e+09	0.609267	0	0	24.8302	3.0868
63474	CRNDE	FPERIPH	0	-0.0392676	6.92991e+09	0.485987	0	0	0	2.80256
63475	MMP2	FPERIPH	0.355511	0.137995	8.00542e+09	0.561411	0	0	28.7577	15.6423
63476	LPCAT2	FPERIPH	0.187464	0.0696201	7561764902	0.530298	0	0	16.2294	10.1929
63477	AMFR	FPERIPH	0.138717	-0.091835	6592996549	0.46236	0	0	13.3317	20.8584
63478	AC092140.1	FPERIPH	0	-0.00818346	7083480540	0.496757	8.91997e-88	2.55061e-87	0	0.64867
63479	NUDT21	FPERIPH	0.318172	0.0869706	7.66764e+09	0.537723	0	0	28.7974	22.017
63480	OGFOD1	FPERIPH	0.10108	0.022899	7.26162e+09	0.509249	7.09655e-48	1.68215e-47	9.8504	8.14932
63481	BBS2	FPERIPH	0.0879893	-0.00424609	7.08468e+09	0.496841	9.8231e-07	1.44391e-06	8.19902	8.91084
63482	MT2A	FPERIPH	0.526009	-2.36129	1865179245	0.130803	0	0	36.9601	85.1438
63483	MT1L	FPERIPH	0	-0.155843	6460140060	0.453042	0	0	0	9.39151
63484	MT1E	FPERIPH	0.059725	-1.31899	3561196345	0.249743	0	0	5.23018	53.1214
63485	MT1M	FPERIPH	0.0117971	-0.813299	4.29989e+09	0.301547	0	0	1.08439	40.4653
63486	MT1JP	FPERIPH	0	-0.00221323	7116208335	0.499052	8.30167e-27	1.67775e-26	0	0.189637
63487	MT1A	FPERIPH	0.00132936	-0.121906	6525207382	0.457606	0	0	0.132242	8.60708
63488	MT1DP	FPERIPH	0	-0.00146872	7.12132e+09	0.49941	2.89525e-17	5.26592e-17	0	0.11794
63489	MT1F	FPERIPH	0.0133415	-0.547026	4889265318	0.342879	0	0	1.2282	32.4076
63490	MT1G	FPERIPH	0.00224858	-0.200502	6.21124e+09	0.435587	0	0	0.112406	12.9976
63491	MT1H	FPERIPH	0.00128583	-0.00389659	7103538868	0.498163	3.77203e-43	8.67561e-43	0.0512439	0.41873
63492	MT1X	FPERIPH	0.107198	-1.0009	3.73513e+09	0.261941	0	0	9.65038	53.661
63493	NUP93	FPERIPH	0.120802	0.0394648	7380604285	0.517594	1.324e-158	4.66926e-158	11.7596	8.38859
63494	HERPUD1	FPERIPH	0.674002	-0.899626	3.87557e+09	0.27179	0	0	48.6073	74.5432
63495	CETP	FPERIPH	0.323034	0.176876	8.13441e+09	0.570457	0	0	27.0254	13.642
63496	NLRC5	FPERIPH	0.0558382	-0.0619712	6710636446	0.47061	0	0	5.07811	11.0261
63497	CPNE2	FPERIPH	0.33004	0.0188703	7.26485e+09	0.509476	1.05717e-19	1.98666e-19	29.4586	27.7889
63498	FAM192A	FPERIPH	0.264571	0.0291427	7.32836e+09	0.51393	2.43542e-47	5.75561e-47	24.5425	22.1265
63499	RSPRY1	FPERIPH	0.214622	0.0679457	7545141114	0.529132	2.10346e-267	9.54191e-267	19.9603	14.6517
63500	ARL2BP	FPERIPH	0.314434	-0.109008	6532008187	0.458083	0	0	28.6949	36.0341
63501	PLLP	FPERIPH	0.0258694	-0.583759	4232293228	0.296806	0	0	2.55889	42.6128
63502	CX3CL1	FPERIPH	0.078701	-0.302767	5528716273	0.387723	0	0	7.41053	29.3047
63503	CIAPIN1	FPERIPH	0.203428	0.0202637	7.25404e+09	0.508718	1.6493e-22	3.19321e-22	19.681	18.3291
63504	COQ9	FPERIPH	0.153964	0.0320411	7314287978	0.512943	3.26702e-63	8.4167e-63	14.9054	12.6264
63505	POLR2C	FPERIPH	0.22116	-0.0595216	6.78062e+09	0.475517	1.87297e-132	6.18409e-132	21.1241	25.9341
63506	DOK4	FPERIPH	0.152877	0.059697	7521469663	0.527472	0	0	14.3698	8.96556
63507	CCDC102A	FPERIPH	0.109607	0.0374173	7.36633e+09	0.516592	4.15745e-154	1.44832e-153	10.7811	7.58889
63508	ADGRG1	FPERIPH	0.178889	-0.21658	5908767827	0.414375	0	0	16.0774	32.5078
63509	KATNB1	FPERIPH	0.0327284	-0.00658872	7063865540	0.495381	2.10888e-24	4.16522e-24	3.36391	4.31499
63510	KIFC3	FPERIPH	0.274729	0.0788788	7.60656e+09	0.533439	1.91822e-293	9.14951e-293	24.5905	18.4258
63511	ZNF319	FPERIPH	0.0217848	-0.0010714	7106207526	0.49835	3.47147e-06	5.00691e-06	2.22167	2.56456
63512	USB1	FPERIPH	0.0798374	-0.0357569	6.82906e+09	0.478914	1.75024e-186	6.64045e-186	7.81883	12.228
63513	CFAP20	FPERIPH	0.299617	0.128746	7.92343e+09	0.555661	0	0	26.9642	16.4331
63514	CSNK2A2	FPERIPH	0.416803	0.18698	8245176442	0.578225	0	0	35.8707	21.7973
63515	NDRG4	FPERIPH	0.147195	0.114147	7887555243	0.553146	0	0	13.6259	3.01638
63516	SETD6	FPERIPH	0.0637962	0.0158766	7.21208e+09	0.505775	3.44071e-30	7.16983e-30	6.06331	4.96918
63517	CNOT1	FPERIPH	0.359187	0.166471	8.12732e+09	0.56996	0	0	31.3084	18.2837
63518	SLC38A7	FPERIPH	0.0682616	0.0204653	7.24052e+09	0.507769	8.05276e-52	1.95609e-51	6.52781	5.04512
63519	GOT2	FPERIPH	0.187232	0.051139	7.45147e+09	0.522564	6.03934e-171	2.19823e-170	17.9602	13.8215
63520	RPS27AP16	FPERIPH	0	-0.121948	6.56483e+09	0.460384	0	0	0	7.92319
63521	AC092337.1	FPERIPH	0	-0.000403384	7.12707e+09	0.499813	2.00364e-06	2.91347e-06	0	0.0373335
63522	CDH11	FPERIPH	0.193643	-0.22935	5712501592	0.400611	0	0	9.80577	30.7713
63523	AC010533.1	FPERIPH	0.0115055	-0.00477684	7091406985	0.497313	8.64686e-22	1.66083e-21	1.10588	1.64522
63524	CDH5	FPERIPH	1.84275	0.827981	1.07978e+10	0.757238	0	0	89.7396	63.2663
63525	LINC00920	FPERIPH	0	-0.0108186	7066602435	0.495573	2.53161e-119	8.0179e-119	0	0.885399
63526	TK2	FPERIPH	0.150278	0.00112931	7155106366	0.50178	0.0251871	0.0298265	14.2442	14.0047
63527	CKLF	FPERIPH	0.287069	-0.0510607	6864682342	0.481413	1.49998e-69	3.98546e-69	26.4766	29.6623
63528	CMTM3	FPERIPH	0.566654	0.384599	9.2902e+09	0.651512	0	0	45.3244	17.1089
63529	DYNC1LI2	FPERIPH	0.931605	0.261235	8.48308e+09	0.594909	0	0	65.8616	50.1716
63530	NAE1	FPERIPH	0.194506	0.0105579	7181403528	0.503624	4.25168e-05	5.8849e-05	18.4891	18.1326
63531	PDP2	FPERIPH	0.0240298	0.0046724	7147878996	0.501273	0.000112471	0.000153019	2.33077	2.08728
63532	RRAD	FPERIPH	0.0122628	-0.0111275	7.06982e+09	0.495798	2.55908e-46	6.00245e-46	1.02488	1.86498
63533	FAM96B	FPERIPH	0	-0.601867	3812999850	0.267401	0	0	0	46.5197
63534	CES2	FPERIPH	0.130034	0.0104745	7170367632	0.50285	0.000131669	0.000178415	12.3861	12.0337
63535	AC009084.2	FPERIPH	0.00146236	-0.000679423	7.12384e+09	0.499587	3.3693e-05	4.6773e-05	0.12563	0.208304
63536	CBFB	FPERIPH	0.208002	0.0560994	7472282480	0.524023	1.78593e-181	6.68338e-181	19.3305	14.9495
63537	C16orf70	FPERIPH	0.0643033	0.0305287	7.31931e+09	0.513295	1.23345e-188	4.70964e-188	6.21043	3.60226
63538	B3GNT9	FPERIPH	0.00657457	-0.00209918	7.11172e+09	0.498737	3.68167e-09	5.80075e-09	0.689313	0.943096
63539	TRADD	FPERIPH	0.0732387	-0.0611191	6672489819	0.467934	0	0	7.30474	13.8461
63540	FBXL8	FPERIPH	0.012984	-0.0153781	7005045745	0.491256	2.03137e-124	6.54545e-124	1.28936	3.04608
63541	HSF4	FPERIPH	0.000972884	-0.0164363	7005839447	0.491312	2.09017e-219	8.56106e-219	0.0925696	1.83062
63542	NOL3	FPERIPH	0.0195083	-0.0473411	6775683460	0.475171	0	0	1.89933	6.88931
63543	KIAA0895L	FPERIPH	0.191359	0.111952	7816439386	0.548158	0	0	17.2576	7.92023
63544	EXOC3L1	FPERIPH	0.220648	0.0450341	7.40149e+09	0.519058	4.13468e-107	1.26263e-106	20.0496	16.5799
63545	E2F4	FPERIPH	0.20157	-0.0227906	6.96661e+09	0.488561	2.76879e-34	5.973e-34	18.8908	21.5508
63546	LRRC29	FPERIPH	0.0201868	-1.81118e-05	7116191797	0.499051	0.0044611	0.00558193	2.03488	2.23492
63547	TMEM208	FPERIPH	0.286892	-0.0258635	6.98669e+09	0.489969	1.04458e-21	2.00422e-21	26.8237	28.9203
63548	FHOD1	FPERIPH	0.218759	-0.000271051	7.13062e+09	0.500063	0.945781	0.947367	20.0364	20.2517
63549	ZDHHC1	FPERIPH	0.0215061	-0.00404047	7.08682e+09	0.496991	2.39538e-16	4.29914e-16	2.17373	2.78856
63550	ATP6V0D1	FPERIPH	0.222258	-0.0294373	6940109144	0.486702	4.31842e-42	9.85805e-42	21.2001	24.1217
63551	RIPOR1	FPERIPH	0.332153	-0.0219333	7.02188e+09	0.492436	1.92346e-12	3.24885e-12	29.3942	31.0017
63552	AC027682.7	FPERIPH	0.00569116	0.00264002	7143019891	0.500932	2.33395e-12	3.93723e-12	0.489297	0.303335
63553	CTCF	FPERIPH	0.501702	0.247217	8539512388	0.598867	0	0	41.3175	23.5541
63554	ACD	FPERIPH	0.0864586	0.00500938	7.1597e+09	0.502102	0.000852018	0.00111082	8.60071	8.2452
63555	PARD6A	FPERIPH	0.00659962	-0.0305615	6892126588	0.483337	0	0	0.717415	4.05196
63556	ENKD1	FPERIPH	0.0727306	0.0169633	7.22732e+09	0.506844	5.01941e-36	1.09655e-35	7.13943	5.84524
63557	C16orf86	FPERIPH	0.02215	-0.0171206	7005911793	0.491317	4.26868e-92	1.24013e-91	2.24977	3.99045
63558	GFOD2	FPERIPH	0.320532	0.0444639	7380139907	0.517561	4.49002e-68	1.18399e-67	27.7676	24.8853
63559	RANBP10	FPERIPH	0.109651	0.0335061	7.31396e+09	0.51292	3.17224e-93	9.25499e-93	10.2604	7.84598
63560	CENPT	FPERIPH	0.14364	0.0274663	7.31601e+09	0.513064	1.3213e-70	3.52814e-70	13.7317	11.2251
63561	THAP11	FPERIPH	0.127908	0.00502753	7142659583	0.500907	0.234287	0.247523	12.7151	12.7583
63562	NUTF2	FPERIPH	0.371604	0.0611547	7546548415	0.529231	4.13837e-168	1.49416e-167	33.5896	28.1732
63563	PSKH1	FPERIPH	0.0763627	0.0251972	7.27089e+09	0.5099	1.68259e-74	4.56684e-74	7.50641	5.63015
63564	AC040162.1	FPERIPH	0.0115648	-0.000695576	7125882556	0.49973	0.267455	0.276595	1.10918	1.1637
63565	PSMB10	FPERIPH	0.065732	-0.0307967	6936605572	0.486456	1.05994e-99	3.16309e-99	6.42532	9.12932
63566	LCAT	FPERIPH	0.0545956	0.000953738	7.13686e+09	0.5005	0.32225	0.331312	5.24341	5.16221
63567	SLC12A4	FPERIPH	0.08585	-0.0275775	6910930517	0.484656	3.77926e-103	1.13882e-102	8.34119	11.5458
63568	DPEP2	FPERIPH	0.0158606	-0.066087	6.69409e+09	0.469449	0	0	1.54558	7.65168
63569	DUS2	FPERIPH	0.028898	-0.0175123	6.98531e+09	0.489872	3.79722e-101	1.13874e-100	2.90603	4.95348
63570	NFATC3	FPERIPH	0.26174	0.0466717	7405360146	0.51933	7.37774e-95	2.16443e-94	23.5722	20.2424
63571	PLA2G15	FPERIPH	0.063977	0.0292062	7.31334e+09	0.512876	1.60995e-168	5.82212e-168	6.36086	3.84281
63572	SLC7A6	FPERIPH	0.131583	0.022118	7246590190	0.508195	6.66695e-30	1.38594e-29	12.3828	10.9451
63573	SLC7A6OS	FPERIPH	0.179098	0.0528956	7.47357e+09	0.524114	4.48465e-212	1.80711e-211	16.9568	12.3307
63574	AC020978.10	FPERIPH	0	-0.00901044	7.06234e+09	0.495274	2.60564e-127	8.48537e-127	0	0.945217
63575	PRMT7	FPERIPH	0.0958479	0.0448902	7415279502	0.520025	7.67429e-298	3.69458e-297	9.15778	5.22966
63576	ZFP90	FPERIPH	0.206227	0.119965	7891610774	0.55343	0	0	18.833	8.35677
63577	HSPE1P5	FPERIPH	0	-0.000157961	7128791295	0.499934	0.00479057	0.00597554	0	0.0131516
63578	TANGO6	FPERIPH	0.0514744	0.0297737	7.32773e+09	0.513885	6.21792e-297	2.98543e-296	5.00868	2.25274
63579	CHTF8	FPERIPH	0.0138708	-0.102884	6.36423e+09	0.446316	0	0	1.43318	12.1911
63580	UTP4	FPERIPH	0.0770718	0.01846	7231053997	0.507106	2.00937e-36	4.40367e-36	7.59236	6.26822
63581	SNTB2	FPERIPH	0.520969	0.115118	7.81036e+09	0.547732	0	0	41.7076	32.3682
63582	Y-RNA-ENSG00000200164	FPERIPH	0	-0.000722001	7125403575	0.499697	1.36507e-09	2.1728e-09	0	0.060667
63583	VPS4A	FPERIPH	0.256022	-0.0029475	7117815384	0.499165	0.399613	0.409051	24.0119	24.5315
63584	COG8-ENSG00000213380	FPERIPH	0	-0.0309654	6.89374e+09	0.48345	0	0	0	3.30996
63585	COG8-ENSG00000272617	FPERIPH	0	-0.0243278	6.94861e+09	0.487298	0	0	0	2.54038
63586	NIP7	FPERIPH	0.15366	0.00198365	7130204871	0.500033	0.967578	0.968443	14.9698	15.2168
63587	TERF2	FPERIPH	0.173391	0.0457247	7410523136	0.519692	3.07783e-138	1.03118e-137	16.5733	12.9827
63588	CYB5B	FPERIPH	0.370087	0.0692083	7519855458	0.527359	1.28042e-152	4.44555e-152	31.5977	26.8882
63589	NFAT5	FPERIPH	0.927338	0.510846	9409910369	0.659907	0	0	60.1554	34.2446
63590	NQO1	FPERIPH	0.195281	-0.328409	5.57169e+09	0.390736	0	0	18.1436	37.3925
63591	NOB1	FPERIPH	0.17495	0.0261534	7.30045e+09	0.511972	4.62472e-48	1.09788e-47	16.889	14.7701
63592	WWP2	FPERIPH	0.105498	0.019515	7236706077	0.507502	2.53028e-30	5.27879e-30	10.1529	8.79756
63593	PDXDC2P-NPIPB14P	FPERIPH	0	-0.0102809	7069203720	0.495755	1.87044e-114	5.83249e-114	0	0.848914
63594	PDPR	FPERIPH	0.217852	0.0601768	7.48734e+09	0.525079	1.97485e-194	7.647e-194	19.7868	15.2266
63595	SMG1P7	FPERIPH	0	-0.00351432	7.10813e+09	0.498485	7.59105e-42	1.72906e-41	0	0.302911
63596	EXOSC6	FPERIPH	0.293514	0.0198551	7300900382	0.512004	4.28069e-33	9.14063e-33	26.6948	24.672
63597	AARS	FPERIPH	0.119325	0.0165651	7219817029	0.506318	4.08662e-19	7.62425e-19	11.601	10.5196
63598	DDX19B	FPERIPH	0.0777106	-0.00680369	7055323887	0.494782	2.87013e-16	5.14364e-16	7.63369	8.78229
63599	DDX19A	FPERIPH	0.162029	0.036999	7354025854	0.51573	8.84628e-94	2.58623e-93	15.1864	12.2832
63600	ST3GAL2	FPERIPH	0.217793	0.0938568	7719478724	0.541358	0	0	20.1554	12.3256
63601	FUK	FPERIPH	0	-0.0497695	6760255755	0.474089	0	0	0	5.18215
63602	COG4	FPERIPH	0.202818	0.0736167	7.58042e+09	0.531607	0	0	18.9305	13.0235
63603	SF3B3	FPERIPH	0.271345	0.101664	7.76889e+09	0.544824	0	0	24.8368	16.4717
63604	MTSS1L	FPERIPH	0	-0.0224697	6.95956e+09	0.488066	0	0	0	2.3868
63605	VAC14	FPERIPH	0.0702445	0.0253016	7.27305e+09	0.510051	1.4337e-85	4.06712e-85	6.8733	4.94881
63606	CMTR2	FPERIPH	0.222335	0.0991361	7.72057e+09	0.541435	0	0	19.7355	11.8148
63607	ZNF19	FPERIPH	0.0127658	0.000976044	7.13066e+09	0.500065	0.794388	0.800254	1.21994	1.20952
63608	MARVELD3	FPERIPH	0.00153505	-0.00158713	7.11713e+09	0.499117	1.78911e-13	3.07606e-13	0.137201	0.313941
63609	PHLPP2	FPERIPH	0.056299	0.0241266	7280954741	0.510605	2.60397e-135	8.66261e-135	5.33433	3.23826
63610	AP1G1	FPERIPH	0.278171	0.0885797	7.7e+09	0.539993	0	0	25.0847	17.6269
63611	ATXN1L	FPERIPH	0.126595	0.0253353	7273056023	0.510051	2.73203e-46	6.407e-46	12.0803	10.2485
63612	IST1	FPERIPH	0.393592	0.0529734	7478851642	0.524484	3.04055e-114	9.47346e-114	34.5136	30.0565
63613	ZNF821	FPERIPH	0.089222	0.0294198	7.32278e+09	0.513538	7.26278e-127	2.36201e-126	8.67675	6.02937
63614	DHODH	FPERIPH	0.0481982	0.0185257	7243332984	0.507967	3.96301e-80	1.10201e-79	4.76899	3.20474
63615	TXNL4B	FPERIPH	0.0589979	0.0230085	7.2712e+09	0.509921	1.2062e-104	3.65683e-104	5.73436	3.79275
63616	DHX38	FPERIPH	0.23027	0.0786156	7606798519	0.533456	0	0	21.0612	14.849
63617	ZFHX3	FPERIPH	0.524606	0.118711	7696766200	0.539766	2.13835e-278	9.90247e-278	39.5537	33.17
63618	AC138627.1	FPERIPH	0	-0.0005717	7.1261e+09	0.499745	2.84569e-08	4.37334e-08	0	0.0509094
63619	PSMD7	FPERIPH	0.443277	0.00564458	7182739924	0.503718	0.00117098	0.00151623	38.4428	37.4663
63620	AC009120.2	FPERIPH	0	-0.0156206	7036173450	0.493439	1.83642e-176	6.78259e-176	0	1.31219
63621	NPIPB15	FPERIPH	0.0189655	-0.000672891	7110164825	0.498628	1.14264e-05	1.61723e-05	1.69435	1.97656
63622	GLG1	FPERIPH	0.630036	0.16003	8055182414	0.564901	0	0	49.9	38.3068
63623	RFWD3	FPERIPH	0.0780913	0.0293668	7.30628e+09	0.512381	7.99236e-125	2.57992e-124	7.43863	5.03663
63624	MLKL	FPERIPH	0.233179	-0.0450452	6.85321e+09	0.480608	2.93245e-89	8.4318e-89	19.6033	23.7255
63625	WDR59	FPERIPH	0.13968	0.0404678	7364143420	0.516439	1.11663e-121	3.5655e-121	12.9697	9.89975
63626	ZNRF1	FPERIPH	0.249512	0.0130851	7191965440	0.504365	6.16422e-06	8.81732e-06	22.954	22.6602
63627	ZFP1	FPERIPH	0.098304	0.0423985	7.40759e+09	0.519486	1.67392e-261	7.49222e-261	9.58922	5.76506
63628	BCAR1	FPERIPH	0.340561	0.0867808	7.66612e+09	0.537616	0	0	30.1628	23.2974
63629	AC009078.3	FPERIPH	0.0827123	0.0235959	7.25689e+09	0.508918	2.77294e-59	7.02661e-59	7.53616	5.83591
63630	CFDP1	FPERIPH	0.839356	0.256073	8.49144e+09	0.595496	0	0	61.2778	44.6776
63631	AC009054.2	FPERIPH	0	-0.00233123	7115119425	0.498975	7.76251e-29	1.59763e-28	0	0.20491
63632	TMEM170A	FPERIPH	0.287377	0.0284804	7330472091	0.514078	8.61186e-46	2.01275e-45	26.3658	23.8604
63633	TMEM231	FPERIPH	0.0438629	-0.00391886	7091781051	0.497339	4.10778e-08	6.29209e-08	4.3111	4.86694
63634	AC025287.2	FPERIPH	0	-0.00768337	7085174400	0.496875	1.29162e-84	3.65172e-84	0	0.624912
63635	GABARAPL2	FPERIPH	0.696271	-0.411869	4.96356e+09	0.348089	0	0	54.388	68.7637
63636	ADAT1	FPERIPH	0.13018	0.0255431	7.26376e+09	0.5094	3.09401e-39	6.91609e-39	12.3845	10.7597
63637	KARS	FPERIPH	0.233578	0.0333202	7341414675	0.514845	1.09753e-58	2.77276e-58	22.0134	19.4822
63638	TERF2IP	FPERIPH	0.564789	-0.0651443	6790353860	0.4762	1.49206e-84	4.2171e-84	46.1823	48.8615
63639	MON1B	FPERIPH	0.169262	0.00294811	7110989890	0.498686	0.120606	0.133255	15.798	16.4548
63640	SYCE1L	FPERIPH	0.0892631	0.0263718	7.31854e+09	0.513241	2.14466e-116	6.73208e-116	8.9495	6.35137
63641	NUDT7	FPERIPH	0.0288976	-0.0237768	6.93716e+09	0.486496	5.4729e-160	1.93823e-159	2.9176	5.64627
63642	VAT1L	FPERIPH	0.00156228	-0.00311792	7099462535	0.497877	1.43196e-40	3.23588e-40	0.152079	0.576973
63643	WWOX	FPERIPH	0.0720758	0.00807742	7.16363e+09	0.502377	2.85776e-05	3.98488e-05	6.96586	6.56476
63644	AC027279.1	FPERIPH	0	-0.00664409	7.08998e+09	0.497213	1.20434e-75	3.28404e-75	0	0.557458
63645	CDYL2	FPERIPH	0.0783185	-0.135629	6.23025e+09	0.436921	0	0	7.48657	20.1291
63646	AC092332.1	FPERIPH	0	-0.00158535	7.11932e+09	0.49927	5.37738e-21	1.02458e-20	0	0.14594
63647	CMC2	FPERIPH	0.217821	-0.0668067	6703991622	0.470144	1.45483e-194	5.63663e-194	20.281	26.4699
63648	CENPN	FPERIPH	0.0463639	0.0203649	7.26111e+09	0.509214	5.93409e-116	1.85989e-115	4.66485	2.85262
63649	AC092718.4	FPERIPH	0	-0.00140212	7120382490	0.499345	5.10768e-19	9.51599e-19	0	0.131092
63650	ATMIN	FPERIPH	0.26915	0.107518	7.77713e+09	0.545402	0	0	24.4235	16.1264
63651	C16orf46	FPERIPH	0.00290034	-0.00285675	7105610083	0.498309	2.33867e-23	4.56937e-23	0.28928	0.627882
63652	GCSH	FPERIPH	0.232828	0.0500672	7429170426	0.520999	1.41069e-121	4.50285e-121	21.6332	17.9935
63653	GAN	FPERIPH	0.0406996	-0.0987786	6.47594e+09	0.454151	0	0	3.87966	13.0867
63654	CMIP	FPERIPH	0.435096	0.075379	7.63974e+09	0.535767	6.83414e-243	2.9427e-242	36.7865	29.1312
63655	AC092139.3	FPERIPH	0.0568589	0.0288774	7295725687	0.511641	1.01591e-180	3.79384e-180	5.10786	2.81359
63656	PLCG2	FPERIPH	0.955906	0.0778936	7682847376	0.53879	2.38537e-220	9.79407e-220	56.7601	46.7441
63657	MPHOSPH6	FPERIPH	0.0830018	-0.0156834	6999898995	0.490895	4.30332e-41	9.7548e-41	8.24035	10.1781
63658	CDH13	FPERIPH	0.366991	0.224925	8412964270	0.589992	0	0	28.3693	9.84502
63659	HSBP1	FPERIPH	0.836423	-0.00935534	7.04011e+09	0.493715	7.57365e-07	1.11736e-06	62.258	58.5827
63660	MLYCD	FPERIPH	0.06028	0.00156095	7.10577e+09	0.49832	0.00198457	0.00253439	5.71948	6.12567
63661	OSGIN1	FPERIPH	0.00102807	-0.0142944	7.01227e+09	0.491763	7.70116e-206	3.06825e-205	0.102488	1.75043
63662	MBTPS1	FPERIPH	0.5215	0.173696	8.13529e+09	0.570519	0	0	43.1854	30.7942
63663	HSDL1	FPERIPH	0.123978	0.0389399	7.36501e+09	0.5165	1.57596e-137	5.27078e-137	11.7514	8.59647
63664	DNAAF1	FPERIPH	0.0017272	-0.00427504	7100011068	0.497916	2.80526e-39	6.27326e-39	0.157038	0.574003
63665	TAF1C	FPERIPH	0.182624	-0.0388388	6908008969	0.484451	6.49672e-66	1.69436e-65	16.7915	19.9773
63666	AC009123.1	FPERIPH	0	-0.000287351	7.12791e+09	0.499873	8.69022e-05	0.000118599	0	0.0254547
63667	WFDC1	FPERIPH	0.0283057	-0.0375395	6925015840	0.485644	1.52142e-186	5.77312e-186	2.64815	5.49651
63668	TLDC1	FPERIPH	0	-0.0471182	6.77281e+09	0.47497	0	0	0	5.00609
63669	COTL1	FPERIPH	0.724977	0.336932	8.69498e+09	0.60977	0	0	48.3511	27.7986
63670	KLHL36	FPERIPH	0.147722	-0.0168501	7.00751e+09	0.491429	1.92693e-25	3.84399e-25	13.702	15.6054
63671	USP10	FPERIPH	0.290177	0.12658	7910516665	0.554756	0	0	26.3857	16.2193
63672	ZDHHC7	FPERIPH	0.126478	-0.0020018	7.09853e+09	0.497812	0.00401342	0.00503608	12.1977	12.7952
63673	GSE1	FPERIPH	0.293452	0.0918406	7655958300	0.536904	0	0	24.926	17.988
63674	EMC8	FPERIPH	0.165212	-0.0847934	6586906008	0.461932	0	0	16.0063	23.6292
63675	COX4I1	FPERIPH	1.61002	-0.0534239	6623763274	0.464517	7.80159e-161	2.76805e-160	86.5377	83.415
63676	AC135012.1	FPERIPH	0	-0.00163192	7.11993e+09	0.499313	7.25138e-20	1.36509e-19	0	0.137455
63677	FENDRR	FPERIPH	0	-0.023662	6.99386e+09	0.490471	1.56062e-256	6.91711e-256	0	1.90571
63678	FOXF1	FPERIPH	0.00129187	-0.201655	5856158063	0.410686	0	0	0.120671	17.9829
63679	MTHFSD	FPERIPH	0.0587385	0.0221028	7.26661e+09	0.5096	7.87103e-99	2.33954e-98	5.65832	3.77026
63680	FOXC2	FPERIPH	0.0782681	0.063925	7516175718	0.527101	0	0	6.60716	1.18576
63681	C16orf95	FPERIPH	0.00155147	-0.00360491	7100406796	0.497944	1.29363e-38	2.87923e-38	0.157038	0.568488
63682	FBXO31	FPERIPH	0.0467708	-0.0599368	6.73573e+09	0.472369	0	0	4.52103	10.0542
63683	MAP1LC3B	FPERIPH	0.474483	-0.338311	5411824435	0.379525	0	0	40.2628	56.2659
63684	ZCCHC14	FPERIPH	0.237601	0.0873511	7652597042	0.536668	0	0	21.2613	14.3484
63685	AC105429.1	FPERIPH	0	-0.00672275	7089409050	0.497172	1.02156e-76	2.79839e-76	0	0.565518
63686	KLHDC4	FPERIPH	0.0920126	0.0231745	7251337778	0.508528	3.25173e-46	7.62179e-46	8.67014	7.08786
63687	SLC7A5	FPERIPH	0.0176497	-1.13465	3554497134	0.249273	0	0	1.66129	51.0914
63688	CA5A	FPERIPH	0	-0.203195	5.94028e+09	0.416585	0	0	0	16.683
63689	BANP	FPERIPH	0.123273	0.0516927	7454201781	0.522755	1.92376e-289	9.09679e-289	11.7001	7.29616
63690	ZC3H18	FPERIPH	0.33113	0.129614	7916918896	0.555205	0	0	29.376	19.2387
63691	CYBA	FPERIPH	0.953112	0.0453058	7299545528	0.511909	4.51483e-21	8.60719e-21	62.7622	56.1666
63692	MVD	FPERIPH	0.123832	-0.00324592	7073395922	0.496049	2.00942e-07	3.01672e-07	11.8473	12.8618
63693	RNF166	FPERIPH	0.0986269	0.0101699	7148761271	0.501335	0.0460217	0.0532527	9.53798	9.47678
63694	CTU2	FPERIPH	0.0630676	0.0156951	7.20995e+09	0.505626	2.0324e-27	4.13513e-27	6.30465	5.25936
63695	PIEZO1	FPERIPH	0.347189	0.0365799	7.33041e+09	0.514074	1.1158e-41	2.53959e-41	29.5942	27.4919
63696	APRT	FPERIPH	0.610127	0.021584	7.25851e+09	0.509031	9.76136e-14	1.68454e-13	48.8784	46.3916
63697	GALNS	FPERIPH	0.0842038	0.0371548	7329774541	0.514029	4.8627e-154	1.69356e-153	7.87503	5.1987
63698	TRAPPC2L	FPERIPH	0.349558	0.0158072	7.26021e+09	0.509151	1.53147e-17	2.79759e-17	31.9382	30.2482
63699	CBFA2T3	FPERIPH	0.0660989	0.00431697	7162053764	0.502267	2.61622e-05	3.64921e-05	6.29474	5.85373
63700	AC092384.1	FPERIPH	0	-0.00627966	7.09301e+09	0.497425	5.23203e-70	1.3925e-69	0	0.515033
63701	ACSF3	FPERIPH	0.126555	0.0297436	7.2937e+09	0.511499	1.96324e-63	5.06316e-63	11.6572	9.53448
63702	ZNF778	FPERIPH	0.0507365	0.0110742	7.16325e+09	0.502351	3.19908e-07	4.77525e-07	4.58385	4.16523
63703	ANKRD11	FPERIPH	1.35473	0.46823	9.28178e+09	0.650921	0	0	82.1721	57.8492
63704	AC137932.3	FPERIPH	0	-0.00601258	7.09464e+09	0.497539	5.7831e-67	1.51663e-66	0	0.492124
63705	SPG7	FPERIPH	0.554024	0.111979	7770528001	0.544939	0	0	43.5738	34.8492
63706	AC092123.2	FPERIPH	0	-0.00926186	7.07044e+09	0.495842	3.90968e-112	1.2107e-111	0	0.83152
63707	RPL13	FPERIPH	3.60147	0.127975	8294660863	0.581695	0	0	98.8594	97.7367
63708	DPEP1	FPERIPH	0.0142242	-0.154983	6331273943	0.444005	0	0	1.3935	12.5356
63709	CHMP1A	FPERIPH	0.233348	-0.0141098	7033225993	0.493232	3.59513e-12	6.04089e-12	21.8564	23.5727
63710	SPATA33	FPERIPH	0.125631	-0.0340364	6.89406e+09	0.483473	2.04841e-92	5.96003e-92	11.9762	15.409
63711	CDK10	FPERIPH	0.261641	0.0748965	7.59095e+09	0.532345	3.67166e-286	1.72437e-285	23.4912	17.4589
63712	SPATA2L	FPERIPH	0.0256538	-0.0246019	6.92943e+09	0.485953	2.69619e-180	1.00631e-179	2.61344	5.44645
63713	VPS9D1	FPERIPH	0.0379335	0.00912672	7177939317	0.503381	3.91156e-17	7.09808e-17	3.72923	3.07662
63714	ZNF276	FPERIPH	0.160086	0.0152922	7200576146	0.504968	4.04718e-10	6.52781e-10	14.6062	13.8932
63715	TCF25	FPERIPH	0.964439	0.173239	8.00857e+09	0.561632	0	0	68.4619	56.7156
63716	DEF8	FPERIPH	0.140994	-0.0296115	6906358275	0.484335	6.9096e-76	1.88548e-75	13.7681	17.159
63717	CENPBD1	FPERIPH	0.0325018	0.00120637	7.12607e+09	0.499744	0.531876	0.540954	3.29449	3.36469
63718	AFG3L1P	FPERIPH	0	-0.0165793	7.02991e+09	0.493	2.89731e-188	1.10486e-187	0	1.40001
63719	GAS8	FPERIPH	0.0476293	0.00851983	7.17669e+09	0.503293	5.26384e-13	8.96657e-13	4.68303	4.05069
63720	FAM157C	FPERIPH	0	-0.00301896	7.1111e+09	0.498693	2.50139e-36	5.4766e-36	0	0.261335
63721	AC133919.1	FPERIPH	0	-0.00688976	7.08865e+09	0.497119	3.97436e-78	1.09508e-77	0	0.576124
63722	LINC02193	FPERIPH	0	-0.00302774	7.1111e+09	0.498693	2.50139e-36	5.4766e-36	0	0.261335
63723	DOC2B	FPERIPH	0.221789	0.0959023	7.67908e+09	0.538526	0	0	19.0991	11.7448
63724	LINC02091	FPERIPH	0	-0.00109347	7.12283e+09	0.499516	1.97151e-14	3.44274e-14	0	0.0967278
63725	RPH3AL	FPERIPH	0.129297	0.0475041	7.38451e+09	0.517867	2.71775e-167	9.79139e-167	11.5249	8.16204
63726	RFLNB	FPERIPH	0.962692	0.523096	9.53126e+09	0.668417	0	0	61.7307	31.1565
63727	VPS53	FPERIPH	0.298835	0.110204	7.76679e+09	0.544676	0	0	25.7311	17.5476
63728	FAM57A	FPERIPH	0	-0.03755	6823110060	0.478497	0	0	0	4.30057
63729	GEMIN4	FPERIPH	0.0347753	0.0177335	7239796148	0.507719	1.93284e-116	6.0679e-116	3.44491	1.91801
63730	GLOD4	FPERIPH	0.307338	0.0943104	7728868653	0.542017	0	0	28.2122	20.4533
63731	MRM3	FPERIPH	0.0656397	0.0145761	7.21129e+09	0.50572	7.21382e-27	1.45944e-26	6.65014	5.58179
63732	NXN	FPERIPH	0.295656	0.00286921	7.18311e+09	0.503743	0.000226032	0.000302844	26.6468	25.8654
63733	TIMM22	FPERIPH	0.181862	0.0123588	7.20477e+09	0.505262	1.0843e-09	1.73082e-09	17.7155	16.9499
63734	ABR	FPERIPH	0.135859	-0.0613805	6722336820	0.47143	7.13876e-238	3.03833e-237	12.649	18.514
63735	Metazoa-SRP-ENSG00000278794	FPERIPH	0	-0.000799371	7.12489e+09	0.499661	1.4571e-10	2.37113e-10	0	0.0678792
63736	YWHAE	FPERIPH	1.68333	0.303609	8.78516e+09	0.616094	0	0	89.9099	77.8544
63737	CRK	FPERIPH	0.59344	-0.00269188	7.14834e+09	0.501305	0.280922	0.290399	47.8354	46.1362
63738	MYO1C	FPERIPH	0.564401	0.157861	7.99875e+09	0.560944	0	0	44.1127	33.7453
63739	INPP5K	FPERIPH	0.0965353	-0.0368163	6868618792	0.481689	5.7892e-131	1.90397e-130	9.34953	13.1232
63740	PITPNA-AS1	FPERIPH	0	-0.0140342	7.04371e+09	0.493967	2.75448e-162	9.80152e-162	0	1.20655
63741	PITPNA	FPERIPH	0.25712	-0.0861397	6.62365e+09	0.464509	2.00404e-246	8.69884e-246	23.9127	30.7459
63742	SLC43A2	FPERIPH	0.0628065	-0.0503003	6796353014	0.476621	1.33975e-267	6.07955e-267	5.73932	10.4513
63743	SCARF1	FPERIPH	0.421537	-0.0140429	7.0875e+09	0.497039	0.00866841	0.0106242	35.7567	35.8071
63744	RILP	FPERIPH	0.0775749	-0.0362972	6.86771e+09	0.481625	7.07435e-149	2.43417e-148	7.75932	11.5047
63745	PRPF8	FPERIPH	0.409072	0.13844	7.96252e+09	0.558403	0	0	35.4393	24.9643
63746	TLCD2	FPERIPH	0.0669775	-0.04243	6829891520	0.478973	2.57781e-216	1.04976e-215	6.10629	10.3915
63747	MIR22HG	FPERIPH	0	-0.0466844	6.8676e+09	0.481617	0	0	0	3.6765
63748	SMYD4	FPERIPH	0.098073	0.0152251	7199031078	0.50486	1.36622e-14	2.39136e-14	9.01893	8.17859
63749	RPA1	FPERIPH	0.150622	0.0304127	7321657142	0.51346	4.04081e-70	1.07588e-69	14.6359	12.1652
63750	HIC1	FPERIPH	0.387928	0.260444	8.58247e+09	0.601879	0	0	31.553	12.1835
63751	SMG6	FPERIPH	0.324021	0.15008	8027727415	0.562976	0	0	28.4602	16.6906
63752	AL450226.2	FPERIPH	0.00113493	-0.000574848	7.12344e+09	0.499559	2.24772e-06	3.26626e-06	0.0975287	0.185819
63753	SRR	FPERIPH	0.0405941	0.0143927	7.22293e+09	0.506536	6.67683e-60	1.69622e-59	4.20696	2.92602
63754	TSR1	FPERIPH	0.162348	0.0645126	7.52641e+09	0.527819	0	0	15.3153	10.0308
63755	SGSM2	FPERIPH	0.139148	0.0404852	7360961127	0.516216	1.1484e-119	3.63927e-119	12.8143	9.78648
63756	MNT	FPERIPH	0.12048	0.0388346	7.35317e+09	0.515669	1.12354e-127	3.66284e-127	11.3051	8.36017
63757	METTL16	FPERIPH	0.164088	0.0542278	7459412217	0.52312	9.53742e-216	3.87921e-215	15.2806	10.9235
63758	AC006435.4	FPERIPH	0	-0.000300918	7.12779e+09	0.499864	5.05097e-05	6.95718e-05	0	0.0271517
63759	PAFAH1B1	FPERIPH	0.676159	0.187855	8.18428e+09	0.573954	0	0	53.0755	40.226
63760	AC015799.1	FPERIPH	0.0758615	0.0385248	7360314848	0.516171	5.33722e-266	2.41338e-265	6.86834	3.6816
63761	CLUH	FPERIPH	0.0662645	0.0119846	7.18125e+09	0.503613	1.77271e-11	2.94026e-11	6.41375	5.76973
63762	TRPV1	FPERIPH	0.0172125	0.00851988	7.18756e+09	0.504056	1.05725e-67	2.78299e-67	1.70262	0.893884
63763	CTNS	FPERIPH	0.0566914	0.0152221	7216644346	0.506095	7.84609e-37	1.72614e-36	5.60046	4.4253
63764	TAX1BP3	FPERIPH	0.296109	-0.0903724	6669453010	0.467721	1.15411e-194	4.47279e-194	27.3642	32.6371
63765	EMC6	FPERIPH	0.268495	-0.038392	6903317510	0.484122	3.56716e-52	8.69166e-52	25.6434	28.9012
63766	ITGAE	FPERIPH	0.162884	-0.0201327	6.97574e+09	0.489201	6.04802e-35	1.31156e-34	15.7649	18.2209
63767	NCBP3	FPERIPH	0.566249	0.244984	8.47634e+09	0.594436	0	0	44.845	28.0685
63768	CAMKK1	FPERIPH	0.0706915	0.0370342	7367674604	0.516687	1.92329e-303	9.353e-303	6.6551	3.35323
63769	ATP2A3	FPERIPH	0.0326006	-0.0213825	7004671926	0.49123	9.89982e-79	2.73533e-78	2.99198	4.74433
63770	ZZEF1	FPERIPH	0.217393	0.0682153	7.50937e+09	0.526624	3.38568e-226	1.40537e-225	19.3454	14.5444
63771	CYB5D2	FPERIPH	0.16791	-0.0757269	6.63757e+09	0.465486	4.88491e-296	2.3408e-295	15.4509	22.5533
63772	ANKFY1	FPERIPH	0.230836	0.104117	7.75917e+09	0.544142	0	0	20.8579	12.4859
63773	UBE2G1	FPERIPH	0.247914	0.0649569	7.54551e+09	0.529158	1.96799e-230	8.22868e-230	23.1903	17.8611
63774	SPNS2	FPERIPH	0.157118	-0.0228064	6.96529e+09	0.488468	1.34238e-41	3.0527e-41	14.6525	17.1539
63775	MYBBP1A	FPERIPH	0.102304	0.0378255	7.36404e+09	0.516432	1.12115e-169	4.06815e-169	9.77106	6.61355
63776	PELP1	FPERIPH	0.174706	0.0717689	7578149479	0.531447	0	0	16.4262	10.4178
63777	MED11	FPERIPH	0.127488	0.0425217	7.3934e+09	0.518491	1.77867e-166	6.39614e-166	12.3878	8.88199
63778	CXCL16	FPERIPH	0.0682932	0.0271018	7288194384	0.511113	4.18653e-122	1.33839e-121	6.23853	4.06214
63779	PSMB6	FPERIPH	0.664494	-0.0352635	6929741675	0.485975	1.7689e-29	3.66081e-29	52.9614	52.6042
63780	AC233723.1	FPERIPH	0.00295118	-0.00476824	7094015713	0.497495	9.51006e-39	2.1184e-38	0.319035	0.820065
63781	PLD2	FPERIPH	0.104314	0.0322478	7333672491	0.514302	7.04334e-120	2.23334e-119	10.0703	7.30677
63782	MINK1	FPERIPH	0.175618	0.0540336	7453496496	0.522705	3.83563e-194	1.48416e-193	16.1898	11.9382
63783	C17orf107	FPERIPH	0.00269336	0.00123461	7137998602	0.50058	6.1733e-09	9.67713e-09	0.284321	0.168425
63784	SLC25A11	FPERIPH	0.247464	-0.00511565	7.10085e+09	0.497974	0.040285	0.0468568	23.5424	24.2999
63785	RNF167	FPERIPH	0.168269	-0.0179386	7022897806	0.492508	8.79612e-18	1.61229e-17	16.2691	17.8823
63786	PFN1	FPERIPH	1.51341	0.273795	8.34203e+09	0.585017	0	0	85.4335	70.4709
63787	SPAG7	FPERIPH	0.377988	0.0571603	7498482304	0.52586	2.77558e-129	9.08615e-129	33.8309	29.2877
63788	CAMTA2	FPERIPH	0.0979889	0.00383243	7.1202e+09	0.499331	0.321042	0.330108	9.40739	9.7012
63789	AC004771.4	FPERIPH	0	-0.0021016	7116752790	0.49909	8.59136e-26	1.72064e-25	0	0.182001
63790	KIF1C	FPERIPH	0.285805	0.0461322	7.39523e+09	0.518619	5.63576e-82	1.57777e-81	25.4947	22.4336
63791	ZNF232	FPERIPH	0.023837	0.00224943	7.13859e+09	0.500621	0.0689106	0.0781827	2.39193	2.27565
63792	AC012146.1	FPERIPH	0	-0.0219842	6996972690	0.49069	1.29807e-250	5.67756e-250	0	1.86201
63793	USP6	FPERIPH	0.000790182	-0.00942981	7059588355	0.495081	6.76513e-122	2.16145e-121	0.0694272	1.0534
63794	ZNF594	FPERIPH	0.0504636	0.0274588	7.30238e+09	0.512108	1.45418e-224	6.0185e-224	4.74915	2.34777
63795	RABEP1	FPERIPH	0.429696	0.158373	8054378112	0.564845	0	0	36.5815	25.0275
63796	NUP88	FPERIPH	0.122655	0.0493692	7429708476	0.521037	1.0912e-237	4.64057e-237	11.7663	7.75944
63797	RPAIN	FPERIPH	0.348004	0.00586612	7.16167e+09	0.50224	0.0378188	0.0440225	30.9348	31.0683
63798	AC004148.2	FPERIPH	0	-0.0118219	7053233040	0.494635	2.19771e-144	7.48342e-144	0	1.07291
63799	C1QBP	FPERIPH	0.457717	-0.0309429	6.98216e+09	0.489651	6.98048e-19	1.29818e-18	39.6049	40.2719
63800	DHX33	FPERIPH	0.164677	0.0516896	7427412539	0.520876	4.27837e-172	1.56192e-171	15.2128	11.3592
63801	DERL2	FPERIPH	0.209562	0.0295513	7.30978e+09	0.512627	6.22156e-46	1.45549e-45	19.9455	17.9006
63802	MIS12	FPERIPH	0.114471	0.0262588	7282559530	0.510718	2.73666e-58	6.89567e-58	10.9778	8.98593
63803	NLRP1	FPERIPH	0.187286	-0.0213881	6.9656e+09	0.48849	7.17445e-38	1.59009e-37	16.5799	19.2348
63804	WSCD1	FPERIPH	0.0733774	-0.000466072	7.10332e+09	0.498148	0.00179474	0.00229415	6.94768	7.38356
63805	PITPNM3	FPERIPH	0.0144367	0.0116537	7.19998e+09	0.504927	8.66737e-206	3.45217e-205	1.2844	0.300365
63806	KIAA0753	FPERIPH	0.121949	0.0707023	7571191836	0.530959	0	0	11.272	5.19276
63807	TXNDC17	FPERIPH	0.466108	-0.0287684	7007492054	0.491428	1.97622e-13	3.39516e-13	40.2298	40.1408
63808	MED31	FPERIPH	0.170781	-0.00567962	7080262311	0.496531	6.03965e-05	8.299e-05	16.4361	17.3792
63809	XAF1	FPERIPH	0.600228	-0.312748	5785105034	0.405703	0	0	42.3655	56.1051
63810	PRAL	FPERIPH	0.0197665	-0.0333295	6957940547	0.487953	2.06825e-169	7.49766e-169	1.858	4.26239
63811	FBXO39	FPERIPH	0.00100971	-0.00382119	7.09808e+09	0.49778	6.77867e-47	1.59778e-46	0.107447	0.551518
63812	ALOX12-AS1	FPERIPH	0	-0.00888468	7076342130	0.496256	4.16694e-101	1.24934e-100	0	0.748792
63813	RNASEK	FPERIPH	0.169316	0.0298985	7.29846e+09	0.511833	7.30462e-50	1.75312e-49	15.7831	13.7137
63814	C17orf49	FPERIPH	0.0337653	-0.00871984	7074944674	0.496158	1.23026e-17	2.25011e-17	3.43665	4.20724
63815	BCL6B	FPERIPH	0.459929	0.132966	7865095145	0.55157	0	0	37.2031	27.7999
63816	ASGR1	FPERIPH	0.119815	0.0707657	7.59475e+09	0.532611	0	0	11.7415	5.37221
63817	DLG4	FPERIPH	0.0897723	0.0539293	7456306678	0.522903	0	0	8.51475	4.05069
63818	ACADVL	FPERIPH	0.335171	-0.125119	6.44101e+09	0.451701	0	0	30.1744	38.5872
63819	DVL2	FPERIPH	0.101057	0.0386521	7.37026e+09	0.516868	1.48233e-182	5.56271e-182	9.69171	6.42349
63820	PHF23	FPERIPH	0.171897	0.0691403	7557818908	0.530021	0	0	16.3518	10.7041
63821	GABARAP	FPERIPH	0.134212	0.0173097	7.26896e+09	0.509764	2.34983e-40	5.29711e-40	13.211	11.3053
63822	CTDNEP1	FPERIPH	0.31514	0.0929013	7712866111	0.540895	0	0	28.9908	21.7765
63823	ELP5	FPERIPH	0.125969	-0.011734	7027228012	0.492812	7.77177e-20	1.46275e-19	12.4605	14.1252
63824	EIF5A	FPERIPH	0.711291	0.119296	7881086442	0.552692	0	0	54.6161	43.7146
63825	GPS2	FPERIPH	0.186784	0.0366306	7.36385e+09	0.516419	4.95199e-89	1.4222e-88	17.5866	14.5244
63826	NEURL4	FPERIPH	0.0310351	0.00566728	7156148943	0.501853	7.28841e-07	1.07557e-06	3.05314	2.69735
63827	KCTD11	FPERIPH	0.0168832	-0.00425437	7.09121e+09	0.497298	1.84829e-16	3.32258e-16	1.68444	2.23025
63828	PLSCR3	FPERIPH	0.00241804	-0.0020479	7.11111e+09	0.498694	1.23498e-17	2.25859e-17	0.242995	0.504427
63829	TMEM256	FPERIPH	0.312182	-0.0370825	6.9506e+09	0.487438	1.10213e-31	2.32751e-31	28.7842	30.9618
63830	NLGN2	FPERIPH	0.043775	0.00189006	7120201904	0.499332	0.147996	0.161993	4.15406	4.32305
63831	CHRNB1	FPERIPH	0.0657834	0.00984559	7.19668e+09	0.504695	1.11218e-18	2.0642e-18	6.50302	5.59409
63832	ZBTB4	FPERIPH	0.186626	0.00677228	7157460112	0.501945	0.0247006	0.029253	17.3188	17.2154
63833	POLR2A	FPERIPH	0.404591	0.0548971	7.48521e+09	0.524929	5.20867e-117	1.63902e-116	35.1004	30.608
63834	TNFSF12	FPERIPH	0.203618	0.0013909	7.16142e+09	0.502223	0.0141852	0.0171187	19.5124	19.2463
63835	SENP3	FPERIPH	0.037627	0.0014312	7115518294	0.499003	0.0227073	0.0270114	3.64658	3.8759
63836	EIF4A1	FPERIPH	0.819944	0.213867	8.27773e+09	0.580508	0	0	60.8166	44.9479
63837	AC016876.2	FPERIPH	0	-0.0310509	6.95181e+09	0.487523	0	0	0	2.49541
63838	AC016876.1	FPERIPH	0	-0.0107636	7.06609e+09	0.495537	2.7588e-120	8.75807e-120	0	0.892611
63839	MPDU1	FPERIPH	0.201468	0.02067	7245539376	0.508122	3.79353e-20	7.16399e-20	19.0677	17.8616
63840	FXR2	FPERIPH	0.101063	0.0149972	7.1966e+09	0.50469	1.44595e-12	2.44799e-12	9.89338	9.1289
63841	SAT2	FPERIPH	0.276404	-0.0365187	6.89853e+09	0.483786	6.32015e-55	1.56334e-54	24.9624	28.502
63842	TP53	FPERIPH	0.241872	0.108823	7.83305e+09	0.549323	0	0	22.2365	12.8864
63843	AC087388.1	FPERIPH	0	-0.00525934	7097878350	0.497766	6.17921e-61	1.57786e-60	0	0.44673
63844	WRAP53	FPERIPH	0.0401121	0.00932714	7178679820	0.503433	4.12507e-16	7.37691e-16	4.07637	3.41984
63845	KDM6B	FPERIPH	0.307485	-0.0230494	7098161805	0.497786	0.0294111	0.0346135	25.9294	26.1767
63846	TMEM88	FPERIPH	1.13526	0.462953	9.19112e+09	0.644563	0	0	68.8619	45.3327
63847	NAA38	FPERIPH	0.940533	0.00227917	7.09353e+09	0.497461	0.0472636	0.0546662	65.8897	61.2537
63848	AC104581.4	FPERIPH	0.0992933	0.0431097	7377045885	0.517344	6.90091e-219	2.82394e-218	8.86189	5.49482
63849	CHD3	FPERIPH	0.801347	0.479917	9.60329e+09	0.673468	0	0	57.8659	27.7367
63850	TRAPPC1	FPERIPH	0.419389	-0.0950634	6.64538e+09	0.466033	9.19377e-185	3.47e-184	37.0312	41.8399
63851	CNTROB	FPERIPH	0.064673	0.0323565	7.33007e+09	0.51405	5.60061e-220	2.29639e-219	6.14762	3.38081
63852	PER1	FPERIPH	0.151267	-0.158339	6181318966	0.433489	0	0	13.7251	26.9357
63853	VAMP2	FPERIPH	0.456014	-0.265344	5.80292e+09	0.406952	0	0	38.5123	52.1897
63854	TMEM107	FPERIPH	0.17589	0.04027	7373820356	0.517118	2.67067e-104	8.09121e-104	16.3567	13.1652
63855	BORCS6	FPERIPH	0.0695316	-0.0256803	6933619716	0.486247	1.21007e-95	3.56052e-95	7.04686	9.87302
63856	LINC00324	FPERIPH	0	-0.0289526	6976222905	0.489235	4.06723e-290	1.92699e-289	0	2.15304
63857	CTC1	FPERIPH	0.0496631	0.00522466	7.14938e+09	0.501378	0.00340107	0.0042839	4.65493	4.4079
63858	RANGRF	FPERIPH	0.0858332	-0.0165866	6.99919e+09	0.490845	2.71818e-40	6.12541e-40	8.5941	10.5259
63859	ARHGEF15	FPERIPH	0.543699	0.25993	8.58159e+09	0.601817	0	0	43.5143	25.0398
63860	KRBA2	FPERIPH	0.0633235	0.0370754	7377567565	0.517381	0	0	6.15919	2.70541
63861	AC135178.2	FPERIPH	0	-0.00168022	7.11709e+09	0.499113	3.58423e-25	7.12894e-25	0	0.177334
63862	RPL26	FPERIPH	2.62708	-0.163184	6089046264	0.427018	0	0	94.3103	94.0835
63863	NDEL1	FPERIPH	0.221633	0.0436261	7.38613e+09	0.517981	1.07157e-92	3.1212e-92	20.4529	17.3211
63864	MYH10	FPERIPH	0.880535	0.62497	1.0199e+10	0.715243	0	0	60.4447	21.1405
63865	NTN1	FPERIPH	0.0283875	0.0216149	7274648726	0.510163	0	0	2.69278	0.662246
63866	STX8	FPERIPH	0.182314	0.0200734	7257031124	0.508928	8.94147e-26	1.79036e-25	17.6957	16.1964
63867	SCO1	FPERIPH	0.181881	0.057296	7468051161	0.523726	8.90922e-202	3.51568e-201	17.013	12.6671
63868	ADPRM	FPERIPH	0.0325492	0.00283123	7137154009	0.500521	0.190777	0.204972	3.21845	3.1305
63869	TMEM220	FPERIPH	0.0283811	-0.0124252	7.03135e+09	0.493101	2.51126e-54	6.18901e-54	2.84817	4.24457
63870	MAGOH2P	FPERIPH	0	-0.00099082	7.12374e+09	0.49958	9.97074e-13	1.69167e-12	0	0.0840005
63871	DNAH9	FPERIPH	0.000348747	-0.000529862	7125710644	0.499718	5.93039e-06	8.48467e-06	0.0297545	0.0861217
63872	MAP2K4	FPERIPH	0.177993	0.070405	7560632650	0.530219	0	0	16.6576	10.9362
63873	ARHGAP44	FPERIPH	0.022331	0.00703336	7.17582e+09	0.503232	2.32223e-29	4.8004e-29	2.12745	1.48401
63874	ELAC2	FPERIPH	0.134075	0.0366342	7.34197e+09	0.514884	4.48652e-98	1.32973e-97	12.935	10.2218
63875	COX10	FPERIPH	0.0960088	0.0546778	7.46555e+09	0.523551	0	0	9.01893	4.40536
63876	PMP22	FPERIPH	0.568148	0.306198	8490625716	0.595438	0	0	38.7387	22.1239
63877	TVP23C	FPERIPH	0.0584541	0.0286604	7306511403	0.512398	1.48765e-187	5.65613e-187	5.54261	3.09741
63878	AC005838.2	FPERIPH	0	-0.00699957	7.08496e+09	0.496861	5.20099e-85	1.47277e-84	0	0.627882
63879	TRIM16	FPERIPH	0.140616	0.0447045	7417583283	0.520187	3.90577e-188	1.48837e-187	13.3185	9.35884
63880	ZNF286A	FPERIPH	0.150927	0.123464	7958526141	0.558123	0	0	14.1417	2.49244
63881	AC015922.4	FPERIPH	0	-0.0114363	7.05847e+09	0.495002	1.44225e-134	4.78549e-134	0	0.999521
63882	ZSWIM7	FPERIPH	0.306914	0.10606	7.78112e+09	0.545681	0	0	27.9097	19.6323
63883	TTC19	FPERIPH	0.465778	0.0277643	7.3165e+09	0.513098	1.9171e-30	4.00359e-30	39.2165	36.8202
63884	NCOR1	FPERIPH	0.699452	0.139717	7.90136e+09	0.554114	0	0	54.0193	44.4549
63885	AC002553.1	FPERIPH	0	-0.00552944	7097333895	0.497728	5.98284e-62	1.53442e-61	0	0.454366
63886	PIGL	FPERIPH	0.0810181	0.0297946	7307863719	0.512492	1.11493e-122	3.57279e-122	7.6684	5.24409
63887	UBB	FPERIPH	1.9094	0.148631	7769677833	0.544879	1.2353e-255	5.45903e-255	91.153	85.3059
63888	LRRC75A-AS1	FPERIPH	0	-0.534655	5.28929e+09	0.370932	0	0	0	25.8136
63889	LRRC75A	FPERIPH	0.145039	0.0511099	7.52546e+09	0.527752	0	0	13.5135	8.05471
63890	CCDC144A	FPERIPH	0.153427	0.0642312	7.49826e+09	0.525844	0	0	13.4292	8.46368
63891	MPRIP	FPERIPH	0.750881	0.263442	8.56719e+09	0.600808	0	0	56.5865	39.2316
63892	MPRIP-AS1	FPERIPH	0	-0.0159153	7.03669e+09	0.493475	1.70815e-175	6.29413e-175	0	1.30498
63893	FLCN	FPERIPH	0.106855	0.0402733	7.3546e+09	0.51577	2.81352e-158	9.91317e-158	9.57765	6.54694
63894	COPS3	FPERIPH	0.197912	0.0354303	7344844023	0.515086	1.04275e-68	2.75834e-68	19.0445	16.4866
63895	MED9	FPERIPH	0.0458992	0.0127873	7206565026	0.505388	1.04655e-35	2.2802e-35	4.56732	3.51656
63896	RASD1	FPERIPH	0.0338861	-0.0385405	6907352378	0.484405	3.78046e-196	1.47022e-195	3.06472	6.18549
63897	PEMT	FPERIPH	0.133693	0.0609859	7.53931e+09	0.528724	0	0	13.297	7.72974
63898	RAI1	FPERIPH	0.132634	0.0611529	7.49084e+09	0.525325	0	0	12.2903	7.44253
63899	SMCR5	FPERIPH	0	-0.0229499	6992072595	0.490346	6.31576e-260	2.81979e-259	0	1.93074
63900	SREBF1	FPERIPH	0.0902598	0.0215925	7.23352e+09	0.507278	4.55138e-34	9.79886e-34	8.48004	7.15616
63901	TOM1L2	FPERIPH	0.113522	0.00340804	7115401625	0.498995	0.160203	0.17405	10.7133	11.1084
63902	DRC3	FPERIPH	0.0359286	0.0184449	7.24902e+09	0.508366	3.21535e-146	1.09932e-145	3.40028	1.73516
63903	ATPAF2	FPERIPH	0.0748245	0.0103536	7175434005	0.503205	3.31326e-08	5.08436e-08	7.39565	6.84264
63904	GID4	FPERIPH	0.0858114	0.0174996	7221600376	0.506443	5.30765e-27	1.07542e-26	8.38416	7.20283
63905	DRG2	FPERIPH	0.16661	0.0189352	7.23581e+09	0.507439	1.26022e-19	2.36544e-19	16.0724	14.9143
63906	MYO15A	FPERIPH	0.00139025	-0.00301386	7.10512e+09	0.498274	4.54892e-34	9.79435e-34	0.114059	0.459457
63907	ALKBH5	FPERIPH	0.185919	-0.0165426	7.01288e+09	0.491805	1.61693e-19	3.03201e-19	17.7684	19.7329
63908	LLGL1	FPERIPH	0.0367262	0.0215701	7.28499e+09	0.510888	1.09896e-259	4.90327e-259	3.69452	1.52092
63909	FLII	FPERIPH	0.275912	0.060739	7.51518e+09	0.527031	1.18455e-178	4.40223e-178	25.498	20.7074
63910	TOP3A	FPERIPH	0.116459	0.0587785	7498933089	0.525892	0	0	10.9431	5.87749
63911	SMCR8	FPERIPH	0.0677044	0.0231394	7.25903e+09	0.509068	1.73885e-72	4.6817e-72	6.53112	4.7876
63912	CCDC144B	FPERIPH	0	-0.0189533	7.01606e+09	0.492028	1.96639e-214	7.97265e-214	0	1.59431
63913	ZNF286B	FPERIPH	0	-0.00800416	7071442035	0.495912	2.87885e-110	8.86687e-110	0	0.81752
63914	TRIM16L	FPERIPH	0.0192153	0.00823518	7180593826	0.503567	4.14086e-43	9.51983e-43	1.87454	1.1654
63915	TVP23B	FPERIPH	0.0562157	0.00339888	7141583082	0.500831	0.107075	0.119302	5.51451	5.38579
63916	AC107982.3	FPERIPH	0	-0.00154047	7120987440	0.499387	6.9066e-18	1.26811e-17	0	0.122607
63917	PRPSAP2	FPERIPH	0.147377	0.0290266	7297588546	0.511772	8.98285e-55	2.21953e-54	14.1499	12.0456
63918	FAM83G	FPERIPH	0.000342756	-0.00435723	7.09325e+09	0.497442	1.75941e-64	4.56376e-64	0.0330606	0.54473
63919	GRAP	FPERIPH	0.145594	-0.0793882	6.63401e+09	0.465236	0	0	13.4143	20.393
63920	SNORD3B-1	FPERIPH	0	-0.00303889	7113667545	0.498874	1.53281e-31	3.23296e-31	0	0.225274
63921	SNORD3B-2	FPERIPH	0	-0.00500734	7102838940	0.498114	1.06503e-51	2.584e-51	0	0.377154
63922	AC007952.4	FPERIPH	0	-0.00274679	7114998435	0.498967	4.6194e-29	9.52555e-29	0	0.206607
63923	SNORD3A	FPERIPH	0	-0.016467	7037262360	0.493515	2.06492e-174	7.58277e-174	0	1.29692
63924	EPN2	FPERIPH	0.593121	0.118353	7810065724	0.547711	0	0	47.4519	38.3263
63925	B9D1	FPERIPH	0.0247451	0.0112755	7199672983	0.504905	1.08954e-61	2.7909e-61	2.48946	1.51752
63926	MAPK7	FPERIPH	0.0702833	0.0250346	7280926678	0.510603	5.13444e-96	1.51275e-95	6.91131	4.86397
63927	SLC47A1	FPERIPH	0.00378106	-0.000991879	7135115589	0.500378	0.00332056	0.00418367	0.380197	0.304183
63928	ALDH3A2	FPERIPH	0.167418	0.0583441	7439080054	0.521694	2.40085e-188	9.16191e-188	15.069	11.147
63929	ULK2	FPERIPH	0.148836	0.106121	7.81325e+09	0.547934	0	0	13.8028	4.30566
63930	AKAP10	FPERIPH	0.165156	0.0355366	7.31828e+09	0.513223	6.13031e-65	1.59385e-64	15.1632	12.8499
63931	SPECC1	FPERIPH	0.119029	0.0388014	7.38868e+09	0.51816	1.00497e-205	4.00216e-205	10.2108	6.55119
63932	CCDC144CP	FPERIPH	0	-0.00333401	7109493390	0.498581	2.59359e-39	5.80087e-39	0	0.28382
63933	UPF3AP2	FPERIPH	0	-0.000987162	7123588725	0.499569	5.18171e-13	8.82938e-13	0	0.0861217
63934	KRT17P7	FPERIPH	0	-0.0050381	7103443890	0.498157	1.42399e-50	3.43416e-50	0	0.368669
63935	USP22	FPERIPH	0.659476	0.266803	8.6618e+09	0.607443	0	0	52.1448	33.3652
63936	DHRS7B	FPERIPH	0.14885	-0.0402803	6844386618	0.479989	4.74059e-116	1.48616e-115	14.2656	18.4937
63937	TMEM11	FPERIPH	0.170836	0.0038115	7.16181e+09	0.50225	0.00825476	0.0101571	16.7634	16.5023
63938	MAP2K3	FPERIPH	0.147	-0.0689989	6.65796e+09	0.466916	1.40821e-294	6.73598e-294	13.6259	20.466
63939	KCNJ12	FPERIPH	0.0212208	-0.0335837	6906841238	0.484369	8.60606e-245	3.72297e-244	1.90925	5.04554
63940	C17orf51	FPERIPH	0	-0.0191154	6.9745e+09	0.489114	2.08381e-293	9.93755e-293	0	2.17722
63941	UBBP4	FPERIPH	0	-0.00885452	7.0797e+09	0.496491	7.7944e-95	2.28642e-94	0	0.701701
63942	MTRNR2L1	FPERIPH	0.0841879	0.0440763	7421711630	0.520476	0	0	7.76758	3.66632
63943	WSB1	FPERIPH	1.69393	0.414592	8.97195e+09	0.629193	0	0	89.9198	73.6124
63944	KSR1	FPERIPH	0.158969	0.0926111	7704510834	0.540309	0	0	14.6144	6.76076
63945	LGALS9	FPERIPH	0.209504	-0.0139078	7.03623e+09	0.493443	1.35995e-12	2.30268e-12	19.1024	20.6446
63946	LYRM9	FPERIPH	0.06224	-0.00557008	7082576041	0.496693	5.1593e-09	8.10084e-09	6.03521	6.7387
63947	NLK	FPERIPH	0.168935	-0.0325801	6.88498e+09	0.482836	1.06528e-82	2.99009e-82	15.4955	19.2662
63948	TMEM97	FPERIPH	0.0647657	0.0427729	7.42139e+09	0.520454	0	0	6.35259	2.28371
63949	IFT20	FPERIPH	0.277184	-0.0372361	6.90792e+09	0.484445	3.7987e-50	9.13326e-50	25.6005	28.9136
63950	TNFAIP1	FPERIPH	0.405587	0.0472048	7420941209	0.520422	1.76478e-78	4.86858e-78	34.788	31.2299
63951	POLDIP2	FPERIPH	0.132372	-0.0166814	7.00524e+09	0.49127	2.92923e-27	5.94989e-27	13.016	14.9665
63952	TMEM199	FPERIPH	0.0865695	-0.00312591	7079415898	0.496472	1.06664e-07	1.61505e-07	8.66683	9.49969
63953	SARM1	FPERIPH	0.0160664	-0.00166642	7109277206	0.498566	2.37275e-06	3.44256e-06	1.57864	1.87134
63954	AC005726.2	FPERIPH	0	-0.0183681	6986688540	0.489969	3.60029e-270	1.64095e-269	0	2.00625
63955	UNC119	FPERIPH	0.0813593	0.00981841	7161865917	0.502254	0.000225511	0.000302314	8.03207	7.71277
63956	PIGS	FPERIPH	0.179023	0.0418669	7377288709	0.517361	7.25155e-102	2.1783e-101	17.1254	14.0684
63957	AC005726.6	FPERIPH	0	-0.0117035	7059524520	0.495077	1.39283e-132	4.60105e-132	0	0.984672
63958	SGK494	FPERIPH	0	-0.0299718	6914397015	0.484899	0	0	0	3.0202
63959	KIAA0100	FPERIPH	0.257891	0.0794164	7.59644e+09	0.53273	5.35869e-291	2.54424e-290	23.4515	17.6694
63960	SDF2	FPERIPH	0.269909	-0.051856	6820291491	0.478299	1.08346e-94	3.17721e-94	25.2798	29.6377
63961	SUPT6H	FPERIPH	0.326571	0.0880564	7663387152	0.537425	0	0	29.0322	22.381
63962	RAB34	FPERIPH	0.20599	0.0524204	7461739081	0.523284	5.01255e-169	1.8149e-168	19.4909	15.1341
63963	RPL23A	FPERIPH	2.45931	-0.0696743	6597929527	0.462705	8.35887e-177	3.08852e-176	94.3202	93.0127
63964	NEK8	FPERIPH	0.0317633	-0.00713335	7071133761	0.495891	1.84809e-21	3.53654e-21	3.06306	3.90135
63965	TRAF4	FPERIPH	0.207311	0.0992087	7.7445e+09	0.543113	0	0	19.5074	11.4041
63966	FAM222B	FPERIPH	0.147602	0.0401698	7355123775	0.515807	6.27741e-104	1.89798e-103	13.8226	10.9642
63967	ERAL1	FPERIPH	0.105884	0.0229966	7.27088e+09	0.509899	1.34317e-51	3.25738e-51	10.5331	8.6792
63968	FLOT2	FPERIPH	0.176879	0.00761487	7.15141e+09	0.50152	0.0746191	0.0845629	16.5667	16.6189
63969	DHRS13	FPERIPH	0.0150897	0.00220995	7141883187	0.500852	0.00151555	0.00195017	1.54393	1.37625
63970	PHF12	FPERIPH	0.171391	0.062618	7506165628	0.526399	1.65246e-282	7.71483e-282	15.7137	10.699
63971	MYO18A	FPERIPH	0.209667	0.127142	7925412805	0.5558	0	0	18.8892	7.93932
63972	NUFIP2	FPERIPH	0.736715	0.20673	8.2146e+09	0.576081	0	0	54.5632	41.4131
63973	TAOK1	FPERIPH	0.800531	0.342971	8939404645	0.626911	0	0	58.5966	37.2559
63974	ABHD15	FPERIPH	0.00476638	-0.0149299	6.99648e+09	0.490655	3.72077e-190	1.42596e-189	0.492603	2.36516
63975	TP53I13	FPERIPH	0.0883594	-0.0124601	7009742121	0.491585	6.39603e-34	1.37548e-33	8.80403	10.643
63976	GIT1	FPERIPH	0.318146	0.0476241	7437177737	0.521561	1.64233e-101	4.92899e-101	28.4999	24.7623
63977	ANKRD13B	FPERIPH	0.0466002	0.0324263	7356742283	0.51592	0	0	4.62683	1.45474
63978	SSH2	FPERIPH	0.300454	0.180846	8214458674	0.576071	0	0	26.3427	11.8245
63979	RPL21P123	FPERIPH	0	-0.0011622	7.12247e+09	0.499491	4.11318e-15	7.26048e-15	0	0.101819
63980	NSRP1	FPERIPH	0.492104	-0.0163197	7.04804e+09	0.494271	9.54431e-07	1.40309e-06	39.6099	40.7228
63981	AC104984.3	FPERIPH	0	-0.00554453	7099148745	0.497855	1.4347e-58	3.62017e-58	0	0.428911
63982	SLC6A4	FPERIPH	0.0462913	0.0417759	7.30349e+09	0.512186	0	0	2.86139	0.42976
63983	BLMH	FPERIPH	0.3062	0.093216	7.70753e+09	0.54052	0	0	27.9577	20.6713
63984	CPD	FPERIPH	0.321839	-0.374634	5.27528e+09	0.369949	0	0	28.3709	49.9094
63985	GOSR1	FPERIPH	0.314683	0.0192714	7.25633e+09	0.508878	9.96458e-18	1.82522e-17	28.571	27.2603
63986	AC005562.1	FPERIPH	0	-0.00112433	7.12295e+09	0.499525	3.32493e-14	5.78435e-14	0	0.0950308
63987	LRRC37BP1	FPERIPH	0	-0.0169341	7026070785	0.492731	1.6347e-195	6.34724e-195	0	1.45389
63988	SUZ12P1	FPERIPH	0	-0.0174524	7.0258e+09	0.492711	5.00652e-196	1.94647e-195	0	1.4577
63989	CRLF3	FPERIPH	0.117856	0.042439	7408056236	0.519519	5.90097e-210	2.36717e-209	11.3596	7.57744
63990	AC127024.5	FPERIPH	0	-0.00166783	7119475065	0.499281	1.03033e-20	1.95552e-20	0	0.143819
63991	TEFM	FPERIPH	0.145097	0.0556579	7480535394	0.524602	1.53582e-283	7.18148e-283	13.7284	8.99314
63992	RNF135	FPERIPH	0.0919693	0.0195976	7.2367e+09	0.507502	3.18108e-34	6.85801e-34	8.9776	7.60925
63993	AC138207.7	FPERIPH	0	-0.00216529	7117418235	0.499137	1.49565e-24	2.95664e-24	0	0.172668
63994	NF1	FPERIPH	0.505058	0.241053	8466129609	0.59372	0	0	40.4959	23.4234
63995	RAB11FIP4	FPERIPH	0.00213766	-0.00203612	7113666587	0.498874	1.73487e-16	3.12014e-16	0.181833	0.407275
63996	COPRS	FPERIPH	0.208728	-0.0250354	6.95751e+09	0.487923	2.19013e-36	4.79865e-36	20.1025	22.8693
63997	UTP6	FPERIPH	0.16803	0.02987	7312184386	0.512795	3.02922e-57	7.58449e-57	16.1584	13.9012
63998	SUZ12	FPERIPH	0.470127	0.127045	7.85216e+09	0.550663	0	0	39.0578	30.4519
63999	LRRC37B	FPERIPH	0.0780116	0.0318517	7308909739	0.512566	2.59932e-132	8.57495e-132	7.2849	4.86184
64000	SH3GL1P1	FPERIPH	0	-0.00262965	7113486060	0.498861	7.03865e-32	1.4889e-31	0	0.227819
64001	AC090616.7	FPERIPH	0	-0.0194285	6982756365	0.489693	1.16713e-277	5.39553e-277	0	2.06141
64002	AC116407.2	FPERIPH	0	-0.0180445	7.03028e+09	0.493025	1.4015e-187	5.3301e-187	0	1.39492
64003	RHOT1	FPERIPH	0.196392	0.058251	7.48834e+09	0.525149	1.9354e-211	7.78711e-211	18.4098	13.7493
64004	RHBDL3	FPERIPH	0.00930221	-0.00646713	7.08712e+09	0.497012	4.85118e-29	1.00012e-28	0.919084	1.51583
64005	C17orf75	FPERIPH	0.131534	0.0520363	7466625626	0.523626	7.14401e-281	3.3232e-280	12.8275	8.27108
64006	ZNF207	FPERIPH	0.852436	0.276522	8549434398	0.599562	0	0	61.3571	44.74
64007	AC005899.6	FPERIPH	0	-0.00314086	7110279825	0.498636	7.54814e-38	1.67223e-37	0	0.272789
64008	AC005899.5	FPERIPH	0	-0.00209053	7116510810	0.499073	3.04066e-26	6.11111e-26	0	0.185395
64009	PSMD11	FPERIPH	0.345809	-0.0533349	6.85136e+09	0.480478	4.97214e-69	1.31784e-68	31.3365	34.8216
64010	MYO1D	FPERIPH	0.065655	-0.0336964	6.85848e+09	0.480978	7.56591e-179	2.81332e-178	6.29969	10.2336
64011	CCL2	FPERIPH	0.407719	0.115345	7.93578e+09	0.556527	0	0	22.9953	10.7728
64012	CCL8	FPERIPH	0.0293893	0.00996919	7.20609e+09	0.505355	2.20758e-108	6.75906e-108	2.00017	0.921884
64013	CCT6B	FPERIPH	0.0148915	0.00160416	7128673872	0.499926	0.787767	0.793763	1.45962	1.48061
64014	ZNF830	FPERIPH	0.170075	0.0507636	7.46035e+09	0.523186	1.12336e-204	4.4624e-204	16.1782	11.7291
64015	LIG3	FPERIPH	0.137558	0.0496096	7.43283e+09	0.521256	6.48868e-215	2.63558e-214	13.0341	8.99399
64016	RFFL	FPERIPH	0.0578078	0.00257663	7.11773e+09	0.499158	0.109537	0.12121	5.45169	5.68742
64017	RAD51D	FPERIPH	0.103361	0.0385257	7.35993e+09	0.516144	8.48347e-165	3.03564e-164	9.68675	6.57707
64018	NLE1	FPERIPH	0.0399208	0.0201671	7261594264	0.509248	4.70609e-141	1.58758e-140	4.09786	2.27225
64019	SLFN5	FPERIPH	0.616891	0.0446625	7.30723e+09	0.512448	1.05141e-25	2.1043e-25	43.7524	42.8046
64020	AC022706.1	FPERIPH	0	-0.0169221	7030607910	0.493049	5.94423e-187	2.2578e-186	0	1.39025
64021	SLFN11	FPERIPH	0.147405	-0.0898232	6589019088	0.462081	0	0	12.9316	20.5856
64022	SLFN12	FPERIPH	0.203695	0.0151424	7210725975	0.50568	1.34341e-10	2.1881e-10	18.8115	17.9965
64023	SLFN13	FPERIPH	0.0330062	-0.0134755	7.03709e+09	0.493503	3.31853e-46	7.77767e-46	3.11927	4.42869
64024	LINC02001	FPERIPH	0	-0.0362559	6916211865	0.485026	0	0	0	2.99474
64025	PEX12	FPERIPH	0.0194873	-0.0026719	7.10341e+09	0.498154	5.46511e-08	8.34406e-08	1.97206	2.34777
64026	AP2B1	FPERIPH	0.5809	0.0069179	7219612425	0.506303	1.74136e-07	2.62115e-07	47.7544	45.2932
64027	TAF15	FPERIPH	0.463154	0.0853635	7.63649e+09	0.535538	4.43786e-224	1.83503e-223	39.0346	32.8951
64028	MMP28	FPERIPH	0.13895	-0.165031	6211338129	0.435594	0	0	12.6936	25.2018
64029	CCL5	FPERIPH	0.0338564	0.00998958	7193159010	0.504448	5.99023e-38	1.3284e-37	3.05645	2.17171
64030	CCL14	FPERIPH	0.237994	0.105991	7.70217e+09	0.540144	0	0	16.9154	8.71229
64031	CCL23	FPERIPH	0.0614874	0.0451349	7359093366	0.516085	0	0	4.56236	1.35461
64032	ZNHIT3	FPERIPH	0.181124	0.00975684	7190349267	0.504251	8.76806e-07	1.29088e-06	17.6362	17.0525
64033	MYO19	FPERIPH	0.0807761	0.00750374	7142173641	0.500873	0.142693	0.156297	7.40392	7.34028
64034	PIGW	FPERIPH	0.0239752	-0.00370784	7084826109	0.496851	3.62164e-16	6.48181e-16	2.44648	3.09317
64035	GGNBP2	FPERIPH	0.581285	0.109913	7.76713e+09	0.5447	0	0	46.9923	39.1277
64036	DHRS11	FPERIPH	0.0254421	-0.0122907	7.03252e+09	0.493183	1.70994e-57	4.28691e-57	2.53905	3.91493
64037	MRM1	FPERIPH	0.0113525	-0.000435321	7122540762	0.499496	0.0474024	0.054822	1.17861	1.28164
64038	AATF	FPERIPH	0.141677	-0.00632915	7.0597e+09	0.495089	1.39339e-09	2.21737e-09	13.7234	14.978
64039	ACACA	FPERIPH	0.119084	0.0669847	7545321535	0.529145	0	0	11.0241	5.30433
64040	TADA2A	FPERIPH	0.100187	0.0350223	7.34662e+09	0.51521	6.03521e-143	2.04675e-142	9.73799	6.81295
64041	DUSP14	FPERIPH	0.0664319	-0.0262307	6903028966	0.484102	1.44286e-125	4.67044e-125	6.7956	10.1034
64042	SYNRG	FPERIPH	0.347406	0.0468598	7.4032e+09	0.519178	1.91063e-76	5.22642e-76	30.1463	26.9501
64043	DDX52	FPERIPH	0.35127	0.060486	7.47627e+09	0.524302	5.57032e-123	1.78715e-122	30.3447	26.3312
64044	MRPL45	FPERIPH	0.180045	0.0679355	7.56696e+09	0.530663	0	0	17.3932	11.5921
64045	SOCS7	FPERIPH	0.0878066	0.0424213	7378315671	0.517433	6.21814e-248	2.70345e-247	8.16762	4.7753
64046	ARHGAP23	FPERIPH	0.292403	0.0913418	7.67311e+09	0.538106	0	0	25.8798	18.9506
64047	AC244153.1	FPERIPH	0	-0.0118158	7058919570	0.495034	1.02269e-133	3.38709e-133	0	0.993157
64048	EPOP	FPERIPH	0.011419	-0.00947802	7.04422e+09	0.494004	3.17675e-75	8.65021e-75	1.13894	2.34607
64049	AC006449.6	FPERIPH	0	-0.0105803	7.06615e+09	0.495541	3.5808e-120	1.13649e-119	0	0.891762
64050	AC006449.2	FPERIPH	0	-0.00342798	7109493390	0.498581	2.59359e-39	5.80087e-39	0	0.28382
64051	MLLT6	FPERIPH	0.47938	0.0891093	7.65777e+09	0.537031	1.71571e-244	7.41616e-244	39.0809	32.4933
64052	CISD3	FPERIPH	0.155818	-0.0540921	6799522612	0.476843	7.69478e-147	2.63551e-146	15.1103	19.7834
64053	PCGF2	FPERIPH	0.311815	0.0135679	7.23239e+09	0.507199	3.09825e-12	5.21381e-12	28.1527	27.0795
64054	PSMB3	FPERIPH	0.531479	-0.0973396	6621265992	0.464342	2.7447e-188	1.04711e-187	44.7029	48.5586
64055	PIP4K2B	FPERIPH	0.246338	0.0887174	7671883877	0.538021	0	0	22.5903	15.5469
64056	CWC25	FPERIPH	0.273242	0.0183258	7238168076	0.507605	8.79865e-15	1.5457e-14	24.5541	23.4539
64057	RPL23	FPERIPH	2.74709	0.442069	9.76495e+09	0.684805	0	0	96.7865	92.07
64058	LASP1	FPERIPH	0.340631	0.0772461	7595985597	0.532698	4.61405e-231	1.93317e-230	30.1017	24.3084
64059	LINC00672	FPERIPH	0.0365231	0.0146333	7.21502e+09	0.505981	2.00271e-65	5.21552e-65	3.36061	2.17722
64060	PLXDC1	FPERIPH	0.0186802	-0.00806765	7.10747e+09	0.498439	1.24614e-06	1.82673e-06	1.79519	2.10001
64061	RPL19	FPERIPH	2.84186	0.0141941	7.22639e+09	0.506778	2.57342e-07	3.85118e-07	96.0046	95.0457
64062	STAC2	FPERIPH	0.000688761	-0.00165374	7118883070	0.499239	2.84374e-15	5.03192e-15	0.057856	0.210001
64063	FBXL20	FPERIPH	0.207208	0.074026	7.57426e+09	0.531175	0	0	18.5982	12.7218
64064	MED1	FPERIPH	0.286815	0.121653	7.86109e+09	0.55129	0	0	25.5757	15.9911
64065	CDK12	FPERIPH	0.493729	0.176957	8.12849e+09	0.570042	0	0	40.4909	28.0638
64066	STARD3	FPERIPH	0.194462	-0.154487	6.24245e+09	0.437776	0	0	18.2594	30.1392
64067	TCAP	FPERIPH	0.0121871	-0.011062	7041147783	0.493788	1.47426e-78	4.06921e-78	1.16373	2.41141
64068	PNMT	FPERIPH	0.0121335	-0.0186515	7.00929e+09	0.491554	2.33854e-123	7.51268e-123	1.18192	2.87002
64069	PGAP3	FPERIPH	0.0394963	0.000304773	7122488663	0.499492	0.254302	0.266305	3.87966	4.00105
64070	ERBB2	FPERIPH	0.0400833	0.0286607	7325923222	0.513759	0	0	3.8995	1.15649
64071	MIEN1	FPERIPH	0.212417	-0.10827	6.49613e+09	0.455566	0	0	20.5554	29.0281
64072	IKZF3	FPERIPH	0.00125986	-0.0008235	7123403483	0.499556	2.26999e-06	3.29826e-06	0.0991818	0.18794
64073	ORMDL3	FPERIPH	0.066461	0.00906116	7168736112	0.502736	5.9007e-07	8.73853e-07	6.52781	6.04888
64074	PSMD3	FPERIPH	0.25299	0.0100575	7.19314e+09	0.504447	5.30207e-06	7.59906e-06	23.7623	23.3547
64075	CSF3	FPERIPH	0.022396	-0.0752026	6898833566	0.483808	9.43591e-276	4.34346e-275	1.63154	4.83766
64076	MED24	FPERIPH	0.156309	0.0310224	7347920337	0.515302	4.89717e-92	1.42241e-91	14.6756	11.7567
64077	THRA	FPERIPH	0.368795	0.215128	8441844067	0.592017	0	0	32.2655	14.6598
64078	NR1D1	FPERIPH	0.0292327	-0.0391683	6.875e+09	0.482136	1.74573e-249	7.61573e-249	2.87627	6.45022
64079	MSL1	FPERIPH	0.497649	0.231421	8472676329	0.594179	0	0	41.3142	24.2363
64080	CASC3	FPERIPH	0.346795	0.112458	7808167062	0.547578	0	0	30.6124	21.9945
64081	WIPF2	FPERIPH	0.309041	0.108405	7777027679	0.545394	0	0	27.3461	19.1012
64082	RARA	FPERIPH	0.172559	0.0632267	7521527420	0.527476	4.66827e-296	2.23739e-295	16.2906	11.1131
64083	RARA-AS1	FPERIPH	0	-0.0199544	7.00832e+09	0.491485	4.29568e-229	1.79112e-228	0	1.70292
64084	IGFBP4	FPERIPH	1.73287	0.767321	10275699416	0.720623	0	0	89.7727	56.1619
64085	SMARCE1	FPERIPH	0.414185	0.0214505	7272731678	0.510029	2.06145e-19	3.86124e-19	35.5996	33.8967
64086	KRT10	FPERIPH	0.559127	-0.282903	5.66888e+09	0.397552	0	0	45.9212	57.6099
64087	TMEM99	FPERIPH	0	-0.0832381	6514888035	0.456882	0	0	0	8.62362
64088	KRT13	FPERIPH	0	-0.000793603	7125585060	0.499709	3.01096e-09	4.75542e-09	0	0.0581215
64089	KRT15	FPERIPH	0.00030966	-0.0038982	7.09556e+09	0.497604	3.86164e-61	9.86818e-61	0.0264485	0.5057
64090	KRT19	FPERIPH	0.0205305	-0.0328788	6969164518	0.48874	4.59699e-173	1.68304e-172	1.41334	3.6659
64091	EIF1	FPERIPH	2.36097	-0.346972	4.61509e+09	0.323651	0	0	96.3385	95.1954
64092	HAP1	FPERIPH	0.011427	0.0052654	7.16111e+09	0.502201	1.82992e-30	3.82213e-30	1.0629	0.624064
64093	JUP	FPERIPH	0.799528	0.488184	9651711929	0.676864	0	0	58.0098	24.9604
64094	P3H4	FPERIPH	0.172817	0.0618401	7493854247	0.525536	9.50059e-252	4.16559e-251	16.1534	11.4478
64095	FKBP10	FPERIPH	0.235875	0.0393361	7365876008	0.516561	1.32308e-74	3.59396e-74	21.6018	18.7075
64096	NT5C3B	FPERIPH	0.186444	0.0189664	7230427838	0.507062	2.60693e-16	4.67633e-16	17.856	16.8569
64097	AC125257.1	FPERIPH	0	-0.0115606	7058435610	0.495	1.26568e-134	4.20117e-134	0	0.999945
64098	ACLY	FPERIPH	0.264477	0.0622999	7.52116e+09	0.527451	4.20895e-191	1.61535e-190	24.5276	19.6722
64099	CNP	FPERIPH	0.179273	-0.0144382	7.06222e+09	0.495266	8.07264e-08	1.22674e-07	17.0725	18.3104
64100	DNAJC7	FPERIPH	0.5015	0.0473806	7428446143	0.520949	3.70906e-73	1.00124e-72	42.0696	38.384
64101	NKIRAS2	FPERIPH	0.230503	0.0322786	7336423499	0.514495	1.62635e-56	4.05688e-56	21.6696	19.2913
64102	DHX58	FPERIPH	0.0241676	-0.0501884	6758086061	0.473937	0	0	2.30763	7.55071
64103	KAT2A	FPERIPH	0.110351	-0.00186299	7.11462e+09	0.49894	0.13217	0.144937	10.3959	10.6944
64104	RAB5C	FPERIPH	0.545292	-0.105981	6.5659e+09	0.460459	4.49424e-228	1.87101e-227	45.7327	50.0723
64105	AC099811.3	FPERIPH	0	-0.000645971	7.12604e+09	0.499741	2.18397e-08	3.37124e-08	0	0.0517579
64106	GHDC	FPERIPH	0.0863	-0.00973036	7.02497e+09	0.492654	1.70914e-27	3.48058e-27	8.42714	10.0504
64107	STAT5B	FPERIPH	0.257622	0.0599116	7.46511e+09	0.52352	9.00835e-146	3.07678e-145	22.9523	18.9459
64108	STAT5A	FPERIPH	0.0780863	-0.0108731	7039131861	0.493647	2.07721e-23	4.06059e-23	7.44855	8.80435
64109	STAT3	FPERIPH	0.785747	-0.153713	6339042996	0.44455	0	0	57.7271	62.2274
64110	CAVIN1	FPERIPH	1.59445	0.243852	8301752186	0.582193	0	0	78.8346	75.8176
64111	ATP6V0A1	FPERIPH	0.226939	0.075895	7.58434e+09	0.531881	0	0	20.4827	14.5465
64112	AC067852.6	FPERIPH	0	-0.00331263	7108404480	0.498505	2.43788e-41	5.53647e-41	0	0.299093
64113	NAGLU	FPERIPH	0.0970175	0.0383966	7.34675e+09	0.515219	1.07238e-146	3.67016e-146	9.47516	6.63137
64114	AC067852.2	FPERIPH	0	-0.00771698	7.08194e+09	0.496648	1.17766e-90	3.40695e-90	0	0.670307
64115	COASY	FPERIPH	0.112835	0.00891216	7170487852	0.502858	4.96637e-05	6.85225e-05	10.986	10.5662
64116	MLX	FPERIPH	0.177736	0.0068903	7155441967	0.501803	0.0360676	0.0421924	16.9799	16.9617
64117	PSMC3IP	FPERIPH	0.0628315	0.0363962	7.37582e+09	0.517258	0	0	6.10629	2.67571
64118	RETREG3	FPERIPH	0.155109	0.0277386	7.28161e+09	0.510652	2.21906e-43	5.11431e-43	14.5665	12.7176
64119	TUBG1	FPERIPH	0.120002	0.0178331	7228131127	0.506901	3.33925e-22	6.44375e-22	11.8522	10.6744
64120	TUBG2	FPERIPH	0.0474483	0.00389505	7144576621	0.501041	0.0266588	0.031547	4.58881	4.40705
64121	PLEKHH3	FPERIPH	0.143306	0.0626134	7505053368	0.526321	0	0	13.33	8.31647
64122	EZH1	FPERIPH	0.245547	0.0752249	7586554590	0.532037	2.73854e-304	1.33345e-303	21.7506	15.6746
64123	RAMP2-AS1	FPERIPH	0	-0.0135314	7050631755	0.494453	2.87033e-149	9.88268e-149	0	1.1094
64124	RAMP2	FPERIPH	2.1019	0.298622	8.44672e+09	0.592359	0	0	89.8702	82.7922
64125	VPS25	FPERIPH	0.238971	0.0482388	7.43455e+09	0.521377	1.85985e-121	5.93442e-121	22.6316	18.845
64126	COA3	FPERIPH	0.309452	0.0503181	7.46586e+09	0.523573	1.37182e-121	4.3793e-121	28.7495	24.4636
64127	BECN1	FPERIPH	0.189014	-0.036416	6.87676e+09	0.48226	5.41642e-80	1.50569e-79	17.9188	21.7837
64128	PSME3	FPERIPH	0.129689	0.00374511	7122500766	0.499493	0.508794	0.518008	12.6506	13.0082
64129	AOC3	FPERIPH	0.0255497	-0.0101645	7.09138e+09	0.497311	2.85271e-13	4.88753e-13	2.26465	2.79111
64130	AARSD1	FPERIPH	0.0576418	0.0179755	7242688487	0.507922	7.52169e-66	1.96129e-65	5.53434	3.97729
64131	RUNDC1	FPERIPH	0.0869688	0.013821	7195400624	0.504605	3.50125e-14	6.08754e-14	8.32631	7.52356
64132	RPL27	FPERIPH	2.18666	-0.0343815	6.83422e+09	0.479276	6.14438e-56	1.52717e-55	92.0622	90.5983
64133	IFI35	FPERIPH	0.108012	-0.187131	6025499933	0.422562	0	0	10.1893	25.3826
64134	VAT1	FPERIPH	0.467438	0.00667685	7.21067e+09	0.505677	8.37457e-07	1.23328e-06	39.6777	38.1536
64135	BRCA1	FPERIPH	0.120612	0.090062	7631710317	0.535203	0	0	10.0157	3.06983
64136	NBR2	FPERIPH	0	-0.00550582	7095761025	0.497618	7.03303e-65	1.82784e-64	0	0.476427
64137	AC060780.1	FPERIPH	0	-0.0332625	6934239375	0.486291	0	0	0	2.74189
64138	NBR1	FPERIPH	0.358621	0.111124	7793500517	0.54655	0	0	31.4307	23.1273
64139	TMEM106A	FPERIPH	0.050596	0.0126973	7199969818	0.504926	3.71962e-28	7.61232e-28	4.77891	3.82414
64140	AC109326.1	FPERIPH	0.0722082	-0.0196372	7032174976	0.493159	3.06817e-30	6.39502e-30	6.38235	7.71447
64141	ARL4D	FPERIPH	0.13988	0.0601977	7520776504	0.527424	0	0	12.9879	7.56853
64142	DHX8	FPERIPH	0.172438	0.0554948	7480043028	0.524567	1.58608e-228	6.60614e-228	16.3881	11.7562
64143	DUSP3	FPERIPH	0.158752	-0.0259106	6934125689	0.486283	6.61741e-56	1.64413e-55	15.0376	18.1063
64144	MPP3	FPERIPH	0.0324406	-0.0098809	7.04044e+09	0.493739	4.15938e-43	9.56158e-43	3.13414	4.41681
64145	NAGS	FPERIPH	0.00125927	-0.0687933	6625611543	0.464647	0	0	0.128936	7.20028
64146	TMEM101	FPERIPH	0.208066	0.00905906	7.17219e+09	0.502978	0.00113192	0.001466	19.9008	19.7163
64147	LSM12	FPERIPH	0.227697	-0.0318956	6973162581	0.48902	2.58231e-29	5.33434e-29	21.4646	23.9439
64148	G6PC3	FPERIPH	0.150087	-0.00365988	7.08633e+09	0.496956	0.00022133	0.000297048	14.6111	15.4756
64149	HDAC5	FPERIPH	0.273972	0.0672449	7.53191e+09	0.528205	1.06177e-201	4.18802e-201	24.6516	19.6285
64150	ASB16-AS1	FPERIPH	0	-0.0109843	7.06294e+09	0.495316	3.54239e-126	1.14872e-125	0	0.936732
64151	TMUB2	FPERIPH	0.191007	0.0389723	7.37362e+09	0.517104	3.76721e-94	1.10255e-93	18.0775	14.9669
64152	ATXN7L3	FPERIPH	0.19092	0.093662	7725757506	0.541799	0	0	17.9684	9.94599
64153	UBTF	FPERIPH	0.576695	0.242514	8508543696	0.596695	0	0	46.4237	29.3306
64154	AC003102.1	FPERIPH	0	-0.00992963	7069324710	0.495764	3.15014e-114	9.8115e-114	0	0.847217
64155	SLC4A1	FPERIPH	0.00409256	-0.00219083	7.10454e+09	0.498234	8.8696e-27	1.79199e-26	0.244648	0.598609
64156	SLC25A39	FPERIPH	0.216028	-0.041772	6.86675e+09	0.481557	1.34564e-79	3.73374e-79	20.3273	24.1904
64157	GRN	FPERIPH	0.678284	-0.0296054	6996920680	0.490686	4.86071e-14	8.42776e-14	52.9862	50.5089
64158	GPATCH8	FPERIPH	0.455389	0.173696	8135904005	0.570562	0	0	38.137	25.3881
64159	CCDC43	FPERIPH	0.198827	0.0226054	7.2594e+09	0.509094	3.05318e-25	6.07989e-25	18.866	17.45
64160	AC091152.4	FPERIPH	0.00117818	-0.000268215	7.12651e+09	0.499774	0.0077627	0.00955554	0.102488	0.147637
64161	DBF4B	FPERIPH	0.0430686	0.0220701	7.26911e+09	0.509774	1.11227e-162	3.95999e-162	4.09786	2.15898
64162	GJC1	FPERIPH	0.227662	0.159251	8.13428e+09	0.570448	0	0	20.1918	6.16597
64163	HIGD1B	FPERIPH	0.000946349	-0.0697693	6791800597	0.476301	0	0	0.0760393	4.81518
64164	EFTUD2	FPERIPH	0.191964	0.0788657	7621769618	0.534506	0	0	18.142	11.6565
64165	DCAKD	FPERIPH	0.0681837	0.0241258	7286838539	0.511018	3.45741e-106	1.05246e-105	6.8485	4.70063
64166	NMT1	FPERIPH	0.325636	-0.0605145	6835337186	0.479355	9.7059e-80	2.69477e-79	29.3578	32.9608
64167	PLCD3	FPERIPH	0.0184227	-0.032437	6.8997e+09	0.483868	2.82899e-260	1.26411e-259	1.83817	5.071
64168	ACBD4	FPERIPH	0.0248784	-0.00976202	7059435029	0.49507	2.44487e-34	5.2776e-34	2.44814	3.4402
64169	AC142472.1	FPERIPH	0	-0.00774196	7084992915	0.496863	5.92274e-85	1.6768e-84	0	0.627458
64170	HEXIM1	FPERIPH	0.195133	-0.101046	6635958912	0.465372	5.35327e-283	2.50189e-282	17.3585	23.9236
64171	AC138150.1	FPERIPH	0	-0.00630679	7.09343e+09	0.497455	3.21949e-69	8.54239e-69	0	0.509094
64172	AC008105.3	FPERIPH	0	-0.00241089	7.11461e+09	0.498939	8.55134e-30	1.77466e-29	0	0.212122
64173	MAP3K14	FPERIPH	0.0251538	-0.0126743	7027115658	0.492804	5.18348e-65	1.34833e-64	2.40681	3.86232
64174	ARHGAP27	FPERIPH	0.189594	0.0336484	7324038736	0.513627	1.7336e-61	4.43602e-61	17.2262	14.7764
64175	PLEKHM1	FPERIPH	0.10437	0.0147715	7.17796e+09	0.503382	3.88065e-07	5.77979e-07	9.78759	9.31684
64176	LINC02210	FPERIPH	0	-0.0115761	7056923235	0.494894	1.8453e-137	6.17084e-137	0	1.02116
64177	KANSL1	FPERIPH	0.694751	0.233932	8370875349	0.58704	0	0	52.3481	37.2037
64178	KANSL1-AS1	FPERIPH	0	-0.0261153	6.96349e+09	0.488342	0	0	0	2.33165
64179	ARL17B	FPERIPH	0.0506697	0.0109222	7204835866	0.505267	6.9462e-32	1.46957e-31	4.84833	3.8182
64180	ARL17A	FPERIPH	0.0782803	0.00895653	7168112349	0.502692	3.95131e-06	5.68953e-06	7.39731	6.94531
64181	FAM215B	FPERIPH	0	-0.0593093	6.78575e+09	0.475877	0	0	0	4.82451
64182	NSF	FPERIPH	0.127975	0.0248031	7.27031e+09	0.509859	2.34633e-43	5.4053e-43	12.3795	10.6214
64183	GOSR2	FPERIPH	0.184386	-0.132718	6.32514e+09	0.443575	0	0	17.1998	28.2628
64184	CDC27	FPERIPH	0.390611	0.0837058	7630826245	0.535141	1.58555e-242	6.82393e-242	34.064	27.9408
64185	AC002558.3	FPERIPH	0	-0.0193463	7.01896e+09	0.492232	6.09728e-209	2.44118e-208	0	1.55358
64186	ITGB3	FPERIPH	0.00343816	-0.0100261	7.05285e+09	0.494609	1.44802e-106	4.41136e-106	0.319035	1.39831
64187	EFCAB13	FPERIPH	0.0542373	0.0237269	7290209801	0.511254	2.258e-162	8.03698e-162	5.20374	2.96674
64188	MRPL45P2	FPERIPH	0	-0.0136041	7.04988e+09	0.4944	1.0906e-150	3.76561e-150	0	1.12001
64189	NPEPPS	FPERIPH	0.486312	0.210112	8.31766e+09	0.583308	0	0	39.6909	24.6499
64190	KPNB1	FPERIPH	0.843097	0.316512	8.82375e+09	0.6188	0	0	61.4745	41.9676
64191	TBKBP1	FPERIPH	0.142632	0.0523408	7.44692e+09	0.522244	1.06599e-231	4.476e-231	13.3598	9.11787
64192	OSBPL7	FPERIPH	0.0470179	0.00617194	7144487359	0.501035	0.0256898	0.0304178	4.45822	4.29633
64193	MRPL10	FPERIPH	0.121183	0.0136743	7208703452	0.505538	1.61958e-14	2.83297e-14	11.9795	11.0439
64194	SCRN2	FPERIPH	0.145499	-0.0139957	7040486258	0.493742	1.87055e-14	3.26792e-14	13.9119	15.2694
64195	AC018521.5	FPERIPH	0	-0.0327709	6935691255	0.486392	0	0	0	2.72153
64196	SP2	FPERIPH	0.0870668	0.0141585	7207181047	0.505432	7.14953e-19	1.32952e-18	8.5941	7.60968
64197	PNPO	FPERIPH	0.042884	-0.0279112	6913635345	0.484846	4.64847e-154	1.61916e-153	4.31606	7.40477
64198	CDK5RAP3	FPERIPH	0.224129	0.072522	7581085534	0.531653	4.98506e-305	2.42996e-304	20.9951	15.1952
64199	COPZ2	FPERIPH	0.0502469	-0.100088	6.46391e+09	0.453307	0	0	5.02851	14.3446
64200	NFE2L1	FPERIPH	0.477132	-0.0146803	7102393983	0.498083	0.0987152	0.110115	39.8215	39.4327
64201	CBX1	FPERIPH	0.536154	0.275286	8.71e+09	0.610823	0	0	43.959	24.0797
64202	SNX11	FPERIPH	0.0536663	-0.00156761	7091722609	0.497335	5.48231e-07	8.1243e-07	5.30953	5.90167
64203	CALCOCO2	FPERIPH	0.419815	-0.137863	6458111228	0.4529	0	0	35.5517	42.7176
64204	SUMO2P17	FPERIPH	0	-0.00289244	7111429230	0.498717	1.04139e-35	2.26915e-35	0	0.256668
64205	ATP5G1	FPERIPH	0	-0.485881	4.32131e+09	0.303049	0	0	0	39.3903
64206	UBE2Z	FPERIPH	0.384296	0.130998	7932822503	0.55632	0	0	33.6739	23.6152
64207	SNF8	FPERIPH	0.367096	-0.0471582	6.87445e+09	0.482098	6.59977e-57	1.64951e-56	33.1846	36.1843
64208	GNGT2	FPERIPH	0.0428811	0.013078	7218618141	0.506234	8.20841e-52	1.99372e-51	4.35077	3.12456
64209	ABI3	FPERIPH	0.235081	0.0549999	7.49717e+09	0.525768	8.08807e-189	3.09e-188	21.7902	16.8972
64210	ZNF652	FPERIPH	0.326582	0.0408039	7.44286e+09	0.52196	7.07876e-106	2.15287e-105	28.5412	24.476
64211	PHB	FPERIPH	0.591166	0.113462	7784443096	0.545914	0	0	48.4156	40.3563
64212	NXPH3	FPERIPH	0.0110538	-0.0123125	7.03921e+09	0.493652	3.98451e-84	1.12427e-83	1.08604	2.35795
64213	SPOP	FPERIPH	0.442731	-0.0217165	7.06728e+09	0.495621	0.000140268	0.000189962	37.98	38.2805
64214	SLC35B1	FPERIPH	0.195948	-0.0328975	6.91599e+09	0.485011	1.46749e-56	3.66097e-56	18.9206	22.199
64215	KAT7	FPERIPH	0.168393	0.0626936	7530830802	0.528129	0	0	15.7038	10.3058
64216	ITGA3	FPERIPH	0.08606	0.0285051	7278004212	0.510398	6.38864e-80	1.77541e-79	7.75767	5.78076
64217	PDK2	FPERIPH	0.141416	0.0379143	7367399236	0.516668	1.17044e-117	3.69299e-117	13.7681	10.6485
64218	SAMD14	FPERIPH	0.0520872	0.0179431	7206030545	0.505351	1.79676e-31	3.7876e-31	5.01364	4.02099
64219	PPP1R9B	FPERIPH	0.182884	0.0715692	7569823502	0.530863	0	0	17.0345	11.2102
64220	COL1A1	FPERIPH	0.1586	0.133537	7577744583	0.531419	0	0	7.76428	1.48995
64221	TMEM92	FPERIPH	0.000619405	-0.0257311	6.9247e+09	0.485621	0	0	0.0661212	2.94214
64222	XYLT2	FPERIPH	0.0432188	-0.00832608	7074687996	0.49614	4.25683e-15	7.51305e-15	4.25655	5.05869
64223	MRPL27	FPERIPH	0.303423	0.0440939	7429167605	0.520999	6.14555e-97	1.81563e-96	28.3346	24.5498
64224	LRRC59	FPERIPH	0.193821	0.00258994	7.14209e+09	0.500867	0.335063	0.344222	18.7966	18.9502
64225	ACSF2	FPERIPH	0.0435645	0.0164932	7.23599e+09	0.507452	1.13919e-79	3.16222e-79	4.26482	2.78602
64226	RSAD1	FPERIPH	0.109211	0.0215082	7.24006e+09	0.507737	5.03386e-31	1.05683e-30	10.5414	9.18023
64227	SPATA20	FPERIPH	0.0786943	-0.0225941	6.94494e+09	0.487041	1.84675e-81	5.16204e-81	7.61385	10.3274
64228	ANKRD40	FPERIPH	0.258053	-0.0383137	7014691411	0.491933	9.11087e-16	1.62219e-15	23.954	25.5489
64229	AC005921.2	FPERIPH	0	-0.0704292	6.75369e+09	0.473629	0	0	0	5.27421
64230	LUC7L3	FPERIPH	1.40787	0.37497	8.83719e+09	0.619742	0	0	83.116	65.9505
64231	TOB1	FPERIPH	0.154616	-0.0558003	6954266630	0.487695	1.26151e-48	3.00617e-48	14.1863	16.4654
64232	SPAG9	FPERIPH	1.07518	0.443281	9.27634e+09	0.65054	0	0	71.1249	46.6033
64233	NME1	FPERIPH	0.302217	0.0123874	7239487525	0.507697	3.32774e-14	5.78886e-14	27.2056	25.7016
64234	NME2	FPERIPH	0.0537456	0.0090476	7.20221e+09	0.505083	3.81143e-26	7.65619e-26	5.46987	4.45415
64235	MBTD1	FPERIPH	0.222875	0.128274	7.9225e+09	0.555596	0	0	20.1008	9.29181
64236	AC005839.1	FPERIPH	0.0517823	0.0202709	7.24561e+09	0.508127	1.01584e-85	2.88295e-85	4.69295	3.0919
64237	AC006141.1	FPERIPH	0	-0.00785168	7.08206e+09	0.496657	1.98097e-90	5.72538e-90	0	0.66861
64238	UTP18	FPERIPH	0.163187	0.0266911	7.27685e+09	0.510317	7.04601e-38	1.56176e-37	15.7021	13.9941
64239	TOM1L1	FPERIPH	0.0078084	0.00199007	7.1393e+09	0.500672	0.000244207	0.000327033	0.755434	0.622367
64240	COX11	FPERIPH	0.20681	-0.00306246	7.10168e+09	0.498033	0.0323718	0.0379136	19.4661	20.1588
64241	STXBP4	FPERIPH	0.133722	0.0740467	7.58297e+09	0.531785	0	0	12.2787	6.07773
64242	HLF	FPERIPH	0.00763863	-0.380689	5.16498e+09	0.362214	0	0	0.798413	28.2343
64243	AC007638.1	FPERIPH	0	-0.0034685	7109735370	0.498598	7.31704e-39	1.63193e-38	0	0.280426
64244	MMD	FPERIPH	0.174054	-0.0619854	6.8048e+09	0.477213	2.00637e-137	6.70863e-137	16.2542	20.5547
64245	TMEM100	FPERIPH	0.122603	0.112791	7.60511e+09	0.533338	0	0	7.50806	0.870974
64246	PCTP	FPERIPH	0.0824301	0.0155119	7.20596e+09	0.505346	3.21568e-19	6.00687e-19	8.13621	7.19137
64247	C17orf67	FPERIPH	0.243085	0.132707	7.96366e+09	0.558483	0	0	22.1208	10.7508
64248	DGKE	FPERIPH	0.638902	0.280982	8.49368e+09	0.595652	0	0	45.3723	28.3192
64249	TRIM25	FPERIPH	0.260263	0.113878	7.77366e+09	0.545158	0	0	22.4994	14.0425
64250	AC015912.3	FPERIPH	0	-0.0212209	7.01588e+09	0.492016	8.91947e-215	3.62074e-214	0	1.59686
64251	COIL	FPERIPH	0.235626	0.0718664	7.58815e+09	0.532149	1.09204e-304	5.32023e-304	21.8845	15.7874
64252	SCPEP1	FPERIPH	0.0610474	-0.111741	6365634641	0.446415	0	0	6.19059	16.9138
64253	AC007114.1	FPERIPH	0	-0.00408217	7.10547e+09	0.498299	8.43046e-47	1.98538e-46	0	0.340244
64254	AKAP1	FPERIPH	0.101538	0.000459304	7114312495	0.498919	0.114965	0.12707	9.75948	10.1013
64255	MSI2	FPERIPH	0.358032	-0.118011	6.50286e+09	0.456038	0	0	29.6653	37.8231
64256	AC091181.1	FPERIPH	0.0219996	-0.0106294	7041120632	0.493786	8.74382e-57	2.18437e-56	2.03818	3.29723
64257	AC015883.1	FPERIPH	0.0274567	-0.00620685	7.05541e+09	0.494788	1.48231e-37	3.2761e-37	2.44483	3.51402
64258	MRPS23	FPERIPH	0.200314	0.0168187	7.22932e+09	0.506984	6.22205e-15	1.09506e-14	19.4925	18.5336
64259	CUEDC1	FPERIPH	0.128014	0.0483542	7436071310	0.521483	1.18239e-240	5.07173e-240	12.1663	8.01144
64260	VEZF1	FPERIPH	0.428159	0.151544	8.01521e+09	0.562098	0	0	36.1964	25.0427
64261	AC015813.2	FPERIPH	0.0169711	-0.00441102	7080667201	0.496559	4.42113e-25	8.7857e-25	1.62162	2.31977
64262	AC015813.1	FPERIPH	0	-0.00924823	7073801340	0.496078	7.4288e-106	2.25882e-105	0	0.784429
64263	SRSF1	FPERIPH	0.293148	-0.025233	6.97934e+09	0.489454	4.72499e-24	9.30422e-24	26.1443	28.5737
64264	DYNLL2	FPERIPH	0.226272	0.0250597	7.27837e+09	0.510424	2.02788e-30	4.2333e-30	20.8645	19.1097
64265	AC015813.6	FPERIPH	0.0398172	0.00340075	7.12958e+09	0.49999	0.980927	0.981402	3.74411	3.77535
64266	MKS1	FPERIPH	0.0447825	0.0154596	7225238827	0.506698	9.0814e-60	2.30579e-59	4.40863	3.09232
64267	SUPT4H1	FPERIPH	0.0147265	-0.294435	5210169640	0.365383	0	0	1.51748	28.3832
64268	MTMR4	FPERIPH	0.18135	0.0905959	7.6978e+09	0.539838	0	0	16.6543	8.90532
64269	2021-09-04	FPERIPH	0	-0.0451192	6852873600	0.480584	0	0	0	3.88311
64270	RAD51C	FPERIPH	0.129244	0.0179987	7.22655e+09	0.50679	3.65696e-20	6.90802e-20	12.7283	11.6116
64271	TRIM37	FPERIPH	0.131855	0.0443831	7392204462	0.518407	8.89694e-161	3.15585e-160	12.6225	9.17811
64272	SKA2	FPERIPH	0.285364	0.0739186	7590744165	0.53233	1.8941e-259	8.44395e-259	25.7509	19.9862
64273	PRR11	FPERIPH	0.0752779	0.0499168	7.40441e+09	0.519263	0	0	6.37573	2.57347
64274	YPEL2	FPERIPH	0.26767	-0.0982273	6.62953e+09	0.464922	2.02343e-250	8.84014e-250	22.5027	29.0472
64275	DHX40	FPERIPH	0.255579	0.0615269	7.51205e+09	0.526812	1.68979e-190	6.47783e-190	23.4152	18.5467
64276	AC091271.1	FPERIPH	0	-0.02039	7016028615	0.492026	1.72365e-214	6.98952e-214	0	1.59474
64277	CLTC	FPERIPH	0.777528	0.185236	8129779775	0.570132	0	0	58.4114	45.6746
64278	PTRH2	FPERIPH	0.108797	0.0118628	7179387327	0.503482	4.96503e-07	7.37034e-07	10.662	10.1496
64279	VMP1	FPERIPH	0.367541	-0.308546	5.82141e+09	0.408249	0	0	31.3943	44.9674
64280	AC040904.1	FPERIPH	0	-0.0013979	7121592390	0.499429	9.35718e-17	1.68807e-16	0	0.114122
64281	RNU6-450P	FPERIPH	0	-0.00170358	7119838035	0.499306	4.908e-20	9.25693e-20	0	0.138728
64282	TUBD1	FPERIPH	0.0637103	-0.010537	7.03812e+09	0.493575	1.05474e-27	2.15036e-27	6.10629	7.46034
64283	RPS6KB1	FPERIPH	0.2313	0.0657969	7.50867e+09	0.526574	4.84358e-208	1.93549e-207	20.8959	16.1455
64284	RNFT1	FPERIPH	0.0564421	-0.00487343	7070937825	0.495877	7.18861e-14	1.24343e-13	5.52277	6.40228
64285	AC025048.2	FPERIPH	0	-0.00624773	7092796770	0.49741	2.10909e-70	5.62444e-70	0	0.518003
64286	CA4	FPERIPH	0.334417	-0.139291	6856374196	0.48083	3.13272e-85	8.87658e-85	22.1754	24.008
64287	USP32	FPERIPH	0.137884	0.0753849	7.60691e+09	0.533464	0	0	12.8655	6.30682
64288	RPL12P38	FPERIPH	0	-0.000962777	7.12392e+09	0.499593	2.18771e-12	3.69124e-12	0	0.081455
64289	APPBP2	FPERIPH	0.311594	0.130019	7914819244	0.555058	0	0	27.6717	17.4394
64290	PPM1D	FPERIPH	0.139184	0.0485939	7424475486	0.52067	1.78052e-201	7.01684e-201	13.049	9.11914
64291	BCAS3	FPERIPH	0.0920321	0.00394507	7133413425	0.500258	0.688677	0.695666	8.71312	8.76278
64292	NACA2	FPERIPH	0.00186681	-0.0105801	7066226787	0.495547	6.14124e-95	1.80246e-94	0.193404	1.08352
64293	INTS2	FPERIPH	0.102886	0.0481673	7.42775e+09	0.5209	4.4911e-301	2.17497e-300	9.76279	5.70355
64294	MED13	FPERIPH	0.501335	0.162455	8.05796e+09	0.565096	0	0	41.0596	29.5257
64295	AC018628.1	FPERIPH	0.069461	0.0330041	7323399956	0.513582	1.0855e-192	4.18337e-192	6.34929	3.68287
64296	METTL2A	FPERIPH	0.099863	0.0244456	7274958425	0.510185	6.05967e-59	1.53277e-58	9.80412	7.90113
64297	TLK2	FPERIPH	0.327988	0.137127	7949488250	0.557489	0	0	28.7429	18.1568
64298	MRC2	FPERIPH	0.0817678	0.0467199	7385263500	0.51792	0	0	6.87991	3.34772
64299	TANC2	FPERIPH	0.593495	0.45312	9532287366	0.668489	0	0	44.9111	12.7626
64300	CYB561	FPERIPH	0.0663027	-0.0622167	6.67686e+09	0.468241	0	0	6.24349	12.6955
64301	ACE	FPERIPH	0.170529	-0.248517	5937897573	0.416418	0	0	13.1102	29.2682
64302	DCAF7	FPERIPH	0.457628	0.127062	7.87952e+09	0.552582	0	0	38.7073	29.5317
64303	TACO1	FPERIPH	0.0804612	0.00776278	7.1558e+09	0.501828	0.00302747	0.0038257	8.13456	7.88586
64304	MAP3K3	FPERIPH	0.355375	0.106856	7.76207e+09	0.544345	0	0	30.9811	23.0513
64305	EEF1DP7	FPERIPH	0	-0.00938992	7.06996e+09	0.495808	4.86143e-113	1.50804e-112	0	0.838308
64306	STRADA	FPERIPH	0.106403	0.0342725	7.32741e+09	0.513863	7.82032e-118	2.46835e-117	9.6322	6.9487
64307	LIMD2	FPERIPH	0.287174	0.213549	8439860577	0.591878	0	0	25.1773	7.1044
64308	AC046185.3	FPERIPH	0.0639011	0.0514088	7478739496	0.524476	0	0	6.24019	1.36225
64309	CCDC47	FPERIPH	0.489611	0.012794	7220027393	0.506333	5.51768e-08	8.41605e-08	41.0662	39.7942
64310	DDX42	FPERIPH	0.473139	0.155238	8.0218e+09	0.56256	0	0	39.4562	28.6005
64311	FTSJ3	FPERIPH	0.184138	0.0650036	7.53171e+09	0.528191	4.95565e-290	2.34666e-289	17.4295	12.1449
64312	PSMC5	FPERIPH	0.465472	-0.0967806	6.59741e+09	0.462669	1.15977e-213	4.6888e-213	40.2744	45.3297
64313	SMARCD2	FPERIPH	0.15601	0.0410632	7.35764e+09	0.515983	5.67184e-99	1.6868e-98	14.788	11.962
64314	PRR29-AS1	FPERIPH	0	-0.00641656	7.08998e+09	0.497213	1.20434e-75	3.28404e-75	0	0.557458
64315	ICAM2	FPERIPH	1.01283	0.0914697	7.55353e+09	0.529721	2.38539e-120	7.57535e-120	66.7774	58.7316
64316	ERN1	FPERIPH	0.0854018	0.0100932	7.15956e+09	0.502092	0.000572955	0.000754498	7.91801	7.61689
64317	SNHG25	FPERIPH	0	-0.0778959	6.72072e+09	0.471317	0	0	0	5.73664
64318	TEX2	FPERIPH	0.0862851	0.0265075	7.28083e+09	0.510596	6.15546e-76	1.68037e-75	8.404	6.40228
64319	PECAM1	FPERIPH	1.81158	0.200879	7865518479	0.5516	0	0	87.9544	79.0924
64320	MILR1	FPERIPH	0.00247251	-0.00785245	7081592632	0.496624	3.00697e-64	7.79006e-64	0.23473	0.910005
64321	POLG2	FPERIPH	0.143547	0.0250505	7266930538	0.509622	3.7743e-40	8.49613e-40	12.7647	11.024
64322	DDX5	FPERIPH	2.18175	0.0702982	7.01038e+09	0.49163	1.97321e-10	3.2011e-10	97.5882	90.1244
64323	CEP95	FPERIPH	0.244208	0.131021	7920197720	0.555435	0	0	21.4943	10.8182
64324	SMURF2	FPERIPH	0.430411	0.13581	7919889680	0.555413	0	0	36.0955	26.3575
64325	ARHGAP27P1-BPTFP1-KPNA2P3	FPERIPH	0	-0.0240288	6.98684e+09	0.489979	6.98645e-270	3.18377e-269	0	2.00413
64326	PLEKHM1P1	FPERIPH	0	-0.0106544	7.06403e+09	0.495393	3.88192e-124	1.24963e-123	0	0.92146
64327	LRRC37A3	FPERIPH	0.0364935	0.0125046	7.20051e+09	0.504964	6.93169e-42	1.58008e-41	3.42673	2.45086
64328	AC103810.1	FPERIPH	0	-0.000258454	7128004860	0.499879	0.000130702	0.000177124	0	0.024182
64329	AMZ2P1	FPERIPH	0	-0.0261579	6.97734e+09	0.489313	5.55313e-288	2.61897e-287	0	2.13734
64330	GNA13	FPERIPH	0.262776	0.0817318	7.61647e+09	0.534135	0	0	23.8747	17.7097
64331	AXIN2	FPERIPH	0.0123662	-0.105119	6.42713e+09	0.450727	0	0	1.20341	11.0562
64332	CEP112	FPERIPH	0.305102	0.0956392	7682324957	0.538753	0	0	26.5443	19.5051
64333	PRKCA	FPERIPH	0.0734304	0.0235167	7.24002e+09	0.507735	3.59623e-53	8.8072e-53	6.31953	4.85039
64334	HELZ	FPERIPH	0.450218	0.164785	8.0757e+09	0.56634	0	0	37.4692	25.6125
64335	PSMD12	FPERIPH	0.380784	0.0211371	7.29912e+09	0.511879	9.33916e-28	1.90563e-27	33.5234	31.4404
64336	PITPNC1	FPERIPH	0.224593	-0.00346222	7135252604	0.500387	0.676006	0.683252	20.4463	20.4316
64337	AC079331.2	FPERIPH	0.0440149	-0.00171121	7088314034	0.497096	5.57196e-10	8.95492e-10	3.91933	4.54196
64338	AC079331.1	FPERIPH	0.0251012	-0.00170071	7102708515	0.498105	1.74376e-07	2.62463e-07	2.28779	2.67995
64339	NOL11	FPERIPH	0.209387	0.0855219	7.67567e+09	0.538286	0	0	19.7702	12.5055
64340	BPTF	FPERIPH	1.25739	0.52139	9.59395e+09	0.672813	0	0	78.4329	52.1346
64341	AC134407.2	FPERIPH	0.0252394	0.0115015	7.19137e+09	0.504323	1.08693e-51	2.63692e-51	2.27953	1.42334
64342	AC134407.3	FPERIPH	0.0224654	0.00772711	7172004586	0.502965	7.68201e-25	1.52353e-24	2.09108	1.50437
64343	C17orf58	FPERIPH	0.072994	-0.0356962	6866563008	0.481544	2.28461e-157	8.02749e-157	7.18076	10.954
64344	KPNA2	FPERIPH	0.208031	0.0672202	7.44359e+09	0.522011	5.72226e-163	2.03891e-162	17.7304	13.8537
64345	LINC00674	FPERIPH	0	-0.00839368	7079366880	0.496468	1.86382e-95	5.48172e-95	0	0.706367
64346	AC005332.9	FPERIPH	0	-0.01476	7.0388e+09	0.493624	1.65802e-171	6.04641e-171	0	1.27528
64347	AC005332.6	FPERIPH	0	-0.00620138	7.09331e+09	0.497446	1.91571e-69	5.08805e-69	0	0.510791
64348	AC005332.8	FPERIPH	0	-0.00485707	7100177160	0.497928	1.17961e-56	2.94551e-56	0	0.414487
64349	AC005332.7	FPERIPH	0	-0.00613636	7090739940	0.497266	3.09358e-74	8.39056e-74	0	0.546851
64350	AMZ2	FPERIPH	0.0882337	-0.0146268	7004310232	0.491205	3.26637e-37	7.20371e-37	8.66848	10.5522
64351	ARSG	FPERIPH	0.0586828	-0.095698	6480065453	0.45444	0	0	5.51946	14.703
64352	WIPI1	FPERIPH	0.09963	-0.0902388	6503925871	0.456113	0	0	9.3049	18.2544
64353	PRKAR1A	FPERIPH	0.917864	0.199539	8.16674e+09	0.572724	0	0	66.0848	52.8847
64354	FAM20A	FPERIPH	0.0105598	0.00456144	7.15866e+09	0.502029	5.46282e-27	1.10669e-26	1.01165	0.607094
64355	ABCA5	FPERIPH	0.0768449	0.00466899	7.16747e+09	0.502646	3.31293e-06	4.78595e-06	7.08984	6.56349
64356	LINC01483	FPERIPH	0	-0.00276496	7.11206e+09	0.498761	1.58577e-34	3.42781e-34	0	0.247759
64357	KCNJ2	FPERIPH	0.118681	-0.0914863	6715015562	0.470917	4.11098e-289	1.94189e-288	9.77932	15.4302
64358	LINC00511	FPERIPH	0	-0.0014837	7120201005	0.499332	2.33914e-19	4.37651e-19	0	0.133637
64359	SLC39A11	FPERIPH	0.0205009	-0.00873732	7062902133	0.495314	2.67791e-35	5.81851e-35	2.0762	3.02444
64360	SSTR2	FPERIPH	0.0237554	0.00627742	7177722287	0.503366	4.58053e-33	9.77857e-33	2.08116	1.40595
64361	COG1	FPERIPH	0.0832653	0.0202452	7272520218	0.510014	3.96082e-72	1.06482e-71	7.94115	5.98524
64362	FAM104A	FPERIPH	0.1504	-0.0143982	7.02825e+09	0.492884	1.75126e-17	3.19604e-17	14.5483	16.1798
64363	C17orf80	FPERIPH	0.156668	0.0689119	7558239540	0.530051	0	0	14.6425	8.83447
64364	CDC42EP4	FPERIPH	0.255677	-0.17413	6.21791e+09	0.436055	0	0	23.1077	34.6112
64365	RPL38	FPERIPH	2.47554	0.071125	7491810761	0.525392	5.14161e-83	1.4456e-82	95.3914	92.9367
64366	MGC16275	FPERIPH	0	-0.0024271	7115482395	0.499001	3.68388e-28	7.53975e-28	0	0.199819
64367	TTYH2	FPERIPH	0.0846939	-0.190875	6035340768	0.423252	0	0	8.19407	23.1608
64368	GPRC5C	FPERIPH	0.139339	0.0439676	7.48591e+09	0.524978	0	0	13.1366	8.0021
64369	SLC9A3R1	FPERIPH	0.0455594	-0.0202264	6.95526e+09	0.487765	7.39926e-106	2.25009e-105	4.45161	6.9538
64370	NAT9	FPERIPH	0.115945	0.0241039	7.27947e+09	0.510501	3.35071e-54	8.2533e-54	11.3216	9.35587
64371	FDXR	FPERIPH	0.0440353	-0.00236211	7.08203e+09	0.496655	9.09912e-12	1.51735e-11	4.2863	5.01288
64372	HID1	FPERIPH	0.159179	0.0124145	7205413721	0.505308	2.5129e-11	4.15385e-11	14.8194	13.8787
64373	HID1-AS1	FPERIPH	0	-0.0112762	7.05853e+09	0.495007	1.87272e-134	6.21074e-134	0	0.998672
64374	CDR2L	FPERIPH	0.130794	0.0179727	7.23189e+09	0.507164	2.06553e-22	3.99561e-22	12.7151	11.4983
64375	MRPL58	FPERIPH	0.0991368	-0.00076097	7.09625e+09	0.497652	0.000812027	0.00105904	10.0273	10.6715
64376	KCTD2	FPERIPH	0.084248	0.0134966	7.19995e+09	0.504924	2.68691e-16	4.81787e-16	8.22547	7.33731
64377	ATP5H	FPERIPH	0	-0.667029	3597093195	0.25226	0	0	0	49.548
64378	SLC16A5	FPERIPH	0.0345132	0.00808569	7.17507e+09	0.50318	8.07252e-17	1.45808e-16	3.38044	2.76183
64379	ARMC7	FPERIPH	0.051656	-0.0132254	7033791426	0.493272	2.81682e-34	6.07565e-34	5.14257	6.50707
64380	NT5C	FPERIPH	0.245555	0.183252	8333834207	0.584443	0	0	22.7887	6.03743
64381	JPT1	FPERIPH	0.401655	0.118385	7760286298	0.54422	0	0	33.2986	25.7958
64382	SUMO2	FPERIPH	1.58719	0.0444771	7.19403e+09	0.504509	0.000589411	0.000774437	87.027	81.4181
64383	NUP85	FPERIPH	0.113007	0.025563	7.29422e+09	0.511535	3.25041e-69	8.62273e-69	10.8455	8.63593
64384	GGA3	FPERIPH	0.124481	0.0611021	7.52433e+09	0.527673	0	0	11.8522	6.4481
64385	MRPS7	FPERIPH	0.293637	-0.0177317	7.03937e+09	0.493663	1.55099e-09	2.46655e-09	27.4948	28.8932
64386	MIF4GD	FPERIPH	0.0675124	-0.0745801	6617110209	0.464051	0	0	6.86338	14.0697
64387	SLC25A19	FPERIPH	0.0257996	0.00187634	7.12936e+09	0.499974	0.942714	0.944436	2.58534	2.60444
64388	GRB2	FPERIPH	0.40591	0.0425887	7.42277e+09	0.52055	5.24699e-78	1.44514e-77	35.7666	32.165
64389	TMEM94	FPERIPH	0.180881	0.0716353	7557129765	0.529973	0	0	16.608	10.954
64390	CASKIN2	FPERIPH	0.423051	0.0264666	7.29809e+09	0.511807	8.95228e-27	1.80856e-26	34.9963	32.7339
64391	TSEN54	FPERIPH	0.0895998	0.0246726	7267376501	0.509653	1.64419e-60	4.18809e-60	8.60898	6.79428
64392	LLGL2	FPERIPH	0.0411571	-0.0234612	6929549751	0.485962	9.45428e-143	3.20425e-142	3.96562	6.83161
64393	MYO15B	FPERIPH	0.32992	0.208627	8.34401e+09	0.585156	0	0	27.7924	11.3541
64394	RECQL5	FPERIPH	0.0430956	0.0145172	7.21993e+09	0.506325	5.22917e-56	1.30018e-55	4.19208	2.94596
64395	SAP30BP	FPERIPH	0.332851	0.0720856	7591985105	0.532418	1.25814e-227	5.23376e-227	30.1099	24.2129
64396	ITGB4	FPERIPH	0.0525359	-0.0667287	6.77665e+09	0.475239	0	0	4.66815	9.56332
64397	GALK1	FPERIPH	0.145183	0.0103574	7163446251	0.502365	0.00278897	0.00352713	14.0045	13.8469
64398	H3F3B	FPERIPH	2.09824	-0.439684	4277343574	0.299965	0	0	94.6491	94.7029
64399	UNK	FPERIPH	0.132273	0.0502584	7.43751e+09	0.521584	1.30282e-236	5.52567e-236	12.4225	8.27532
64400	UNC13D	FPERIPH	0.0260319	0.0115612	7196946246	0.504714	3.94561e-59	9.98966e-59	2.39855	1.46364
64401	WBP2	FPERIPH	0.240697	-0.0582301	6777836326	0.475322	1.69405e-129	5.55106e-129	22.3159	27.3591
64402	TRIM47	FPERIPH	0.220346	0.0244641	7.32327e+09	0.513573	1.71327e-52	4.18021e-52	20.5719	17.9116
64403	TRIM65	FPERIPH	0.0885538	0.0274871	7294610166	0.511563	1.07863e-90	3.1208e-90	8.52467	6.30597
64404	MRPL38	FPERIPH	0.0107932	-0.000963128	7.12151e+09	0.499424	0.0188565	0.0225575	1.08108	1.19722
64405	FBF1	FPERIPH	0.0233781	0.00208245	7138473780	0.500613	0.0657955	0.0750817	2.27953	2.16322
64406	ACOX1	FPERIPH	0.1293	-0.0681412	6697084060	0.469659	4.90846e-271	2.23948e-270	12.12	18.3503
64407	SRP68	FPERIPH	0.194332	0.0311825	7.3218e+09	0.513469	7.49998e-56	1.8629e-55	18.5916	16.263
64408	EXOC7	FPERIPH	0.295082	0.0524773	7.44493e+09	0.522105	2.84574e-113	8.83578e-113	26.4948	22.6899
64409	RNF157	FPERIPH	0.0446778	0.0126408	7213396224	0.505867	2.21119e-45	5.15677e-45	4.35573	3.19626
64410	UBALD2	FPERIPH	0.323735	-0.0894304	6.62964e+09	0.46493	3.40176e-219	1.39268e-218	28.8619	35.214
64411	PRPSAP1	FPERIPH	0.312909	0.0605114	7482998120	0.524774	3.01322e-138	1.00965e-137	27.7015	23.4136
64412	SPHK1	FPERIPH	0.0409725	-0.0164855	7016836827	0.492083	1.33588e-57	3.35161e-57	3.68626	5.28439
64413	UBE2O	FPERIPH	0.146704	0.0675494	7541736742	0.528894	0	0	13.6805	8.12514
64414	RHBDF2	FPERIPH	0.0832032	-0.0682106	6643841174	0.465925	0	0	7.71303	14.6784
64415	CYGB	FPERIPH	0.0168353	-0.0184397	7007833469	0.491452	5.3309e-114	1.65922e-113	1.4464	3.16105
64416	SNHG16	FPERIPH	0	-0.0833504	6673324440	0.467993	0	0	0	6.40143
64417	ST6GALNAC1	FPERIPH	0.0191302	-0.24932	5750150974	0.403252	0	0	1.95223	21.1346
64418	MXRA7	FPERIPH	0.377984	-0.1019	6608170958	0.463424	1.32789e-223	5.48654e-223	33.2358	38.8697
64419	JMJD6	FPERIPH	0.157833	-0.00922621	7.04768e+09	0.494246	8.70615e-12	1.45209e-11	15.0194	16.4391
64420	METTL23	FPERIPH	0.138958	-0.0458008	6.80116e+09	0.476958	8.19731e-155	2.86012e-154	13.5598	18.3927
64421	SRSF2	FPERIPH	0.839556	0.0850548	7.59763e+09	0.532813	5.38875e-150	1.85918e-149	61.4365	54.4561
64422	MFSD11	FPERIPH	0.120867	-0.0224743	6.93542e+09	0.486373	3.70133e-66	9.66909e-66	11.5943	14.5872
64423	AC016168.3	FPERIPH	0.00105879	-5.37434e-05	7128771300	0.499933	0.354979	0.364278	0.0909166	0.104364
64424	SNHG20	FPERIPH	0	-0.0202462	7.00342e+09	0.491142	2.20279e-238	9.39015e-238	0	1.77165
64425	SEC14L1	FPERIPH	1.07409	-0.27142	5.81799e+09	0.408009	0	0	68.3643	71.0958
64426	2021-09-09	FPERIPH	0	-0.379235	4817458830	0.337843	0	0	0	32.4314
64427	TNRC6C	FPERIPH	0.249902	0.074962	7597162014	0.532781	0	0	22.1142	15.857
64428	TMC6	FPERIPH	0.181821	0.00829558	7139853823	0.50071	0.404777	0.414147	16.4096	16.6308
64429	SYNGR2	FPERIPH	0.180051	-0.264063	5.65513e+09	0.396588	0	0	16.8245	36.3387
64430	TK1	FPERIPH	0.111593	0.0873033	7.60205e+09	0.533123	0	0	8.9247	2.36474
64431	AFMID	FPERIPH	0.131574	0.0285382	7351894809	0.51558	4.01383e-115	1.25481e-114	12.368	9.32066
64432	BIRC5	FPERIPH	0.126523	0.108625	7.67416e+09	0.53818	0	0	9.04372	1.42928
64433	LINC01993	FPERIPH	0	-0.00154122	7120382490	0.499345	5.10768e-19	9.51599e-19	0	0.131092
64434	AC087645.2	FPERIPH	0	-0.00967615	7.08012e+09	0.496521	4.81476e-94	1.40883e-93	0	0.695761
64435	SOCS3	FPERIPH	1.01394	-0.151007	6.65687e+09	0.466839	2.07956e-153	7.23231e-153	53.1003	56.2587
64436	AC061992.1	FPERIPH	0	-0.00486336	7.10511e+09	0.498273	1.77922e-47	4.20963e-47	0	0.345335
64437	PGS1	FPERIPH	0.191943	0.0348237	7.32232e+09	0.513506	3.90464e-58	9.82486e-58	17.8345	15.5626
64438	CYTH1	FPERIPH	0.254576	-0.0639016	6786629499	0.475939	1.40466e-122	4.49855e-122	22.8664	27.4588
64439	AC099804.1	FPERIPH	0.00410366	-0.0018078	7.11411e+09	0.498905	7.13329e-11	1.16808e-10	0.371932	0.591397
64440	USP36	FPERIPH	0.167115	0.0404303	7355967464	0.515866	1.15965e-95	3.41254e-95	15.1285	12.2412
64441	TIMP2	FPERIPH	0.59168	0.124304	7853427390	0.550752	0	0	47.2287	36.9233
64442	LGALS3BP	FPERIPH	0.0180302	-0.0522531	6.83511e+09	0.479339	0	0	1.61997	5.74173
64443	CANT1	FPERIPH	0.160357	0.073817	7593656491	0.532535	0	0	15.4459	9.27357
64444	ENGASE	FPERIPH	0.0825629	0.0319651	7318706140	0.513253	1.13003e-138	3.79258e-138	7.75105	5.17494
64445	RBFOX3	FPERIPH	0.00125175	-0.00177756	7.11787e+09	0.499168	2.56202e-14	4.46319e-14	0.0975287	0.26388
64446	CBX4	FPERIPH	0.134857	-0.0223039	6943037029	0.486908	5.27587e-58	1.32664e-57	12.6077	15.5146
64447	TBC1D16	FPERIPH	0.126882	0.0318381	7294172793	0.511532	2.29507e-62	5.89574e-62	11.8704	9.80939
64448	CCDC40	FPERIPH	0.0186398	0.00850872	7.18235e+09	0.50369	1.54396e-49	3.69827e-49	1.79684	1.06231
64449	GAA	FPERIPH	0.134321	0.0187643	7.21241e+09	0.505798	9.44729e-15	1.65803e-14	12.8854	12.0511
64450	EIF4A3	FPERIPH	0.298249	0.0462065	7420677608	0.520404	1.63911e-94	4.80189e-94	27.0931	23.5218
64451	AC087741.1	FPERIPH	0	-0.00581412	7.09361e+09	0.497467	7.01401e-69	1.85738e-68	0	0.506548
64452	SGSH	FPERIPH	0.075368	0.0149835	7202501264	0.505103	1.91988e-19	3.59734e-19	7.32623	6.40397
64453	SLC26A11	FPERIPH	0.104688	0.0180211	7.21328e+09	0.505859	5.145e-19	9.58486e-19	9.9314	8.93459
64454	RNF213	FPERIPH	0.74276	0.0574295	7.41249e+09	0.51983	3.57884e-58	9.00928e-58	54.1003	49.5637
64455	ENDOV	FPERIPH	0.157753	0.0518368	7442764581	0.521953	6.58608e-200	2.5883e-199	14.7533	10.6163
64456	CHMP6	FPERIPH	0.147343	0.0325084	7340946257	0.514812	2.04623e-86	5.81887e-86	14.5351	11.7825
64457	BAIAP2-AS1	FPERIPH	0	-0.00759424	7.07976e+09	0.496496	1.01101e-94	2.96507e-94	0	0.700852
64458	BAIAP2	FPERIPH	0.155762	-0.18429	6135788473	0.430296	0	0	14.1813	27.542
64459	CEP131	FPERIPH	0.0471321	0.00823195	7.18782e+09	0.504074	1.00224e-19	1.88397e-19	4.6665	3.86529
64460	TEPSIN	FPERIPH	0.0658927	0.0143388	7213016076	0.505841	2.29172e-29	4.7377e-29	6.37904	5.25554
64461	NDUFAF8	FPERIPH	0.2681	-0.0280277	6976053228	0.489223	9.25528e-26	1.85306e-25	25.1012	27.3574
64462	SLC38A10	FPERIPH	0.16717	-0.0197025	6.96438e+09	0.488404	4.75384e-40	1.06948e-39	15.5633	18.2582
64463	LINC00482	FPERIPH	0	-0.00744883	7086928755	0.496998	2.42025e-81	6.76226e-81	0	0.600306
64464	BAHCC1	FPERIPH	0.168201	0.077816	7574416103	0.531185	0	0	15.2046	9.32151
64465	AC110285.7	FPERIPH	0	-0.0320151	6.89676e+09	0.483662	0	0	0	3.26753
64466	ACTG1	FPERIPH	3.0073	0.63818	1.0028e+10	0.703252	0	0	97.3518	88.9128
64467	FAAP100	FPERIPH	0.107811	0.0313211	7.31936e+09	0.513299	2.10876e-97	6.239e-97	10.4538	7.94695
64468	NPLOC4	FPERIPH	0.197446	0.0297828	7.28578e+09	0.510944	2.85053e-37	6.28816e-37	18.2048	16.5027
64469	TSPAN10	FPERIPH	0.0395569	0.0267641	7312674058	0.51283	0	0	3.86313	1.30328
64470	OXLD1	FPERIPH	0.130403	-0.00462075	7.0842e+09	0.496807	4.30145e-05	5.95287e-05	12.806	13.6293
64471	CCDC137	FPERIPH	0.186084	0.0564488	7482185178	0.524717	1.99875e-215	8.12101e-215	17.4725	12.8648
64472	ARL16	FPERIPH	0.2577	-0.00340804	7.11316e+09	0.498838	0.242857	0.256406	24.1359	24.7381
64473	HGS	FPERIPH	0.192446	0.0285063	7290657943	0.511286	2.86015e-40	6.44482e-40	17.9321	16.0801
64474	AC139530.1	FPERIPH	0	-0.00701622	7.08817e+09	0.497085	4.9749e-79	1.37712e-78	0	0.582912
64475	MRPL12	FPERIPH	0.213377	0.0154599	7230698243	0.507081	7.71861e-15	1.35668e-14	20.4116	19.3405
64476	MCRIP1	FPERIPH	0.52523	0.10102	7.73427e+09	0.542396	2.58019e-297	1.2406e-296	44.2251	36.7107
64477	P4HB	FPERIPH	0.831796	0.058258	7405324177	0.519327	2.16796e-53	5.31516e-53	61.2513	54.0556
64478	ARHGDIA	FPERIPH	0.58375	-0.0125622	7078306708	0.496394	0.00295549	0.00373543	47.5527	46.7403
64479	AC145207.5	FPERIPH	0	-0.00517439	7.09755e+09	0.497743	1.4834e-61	3.7976e-61	0	0.451396
64480	ALYREF	FPERIPH	0.238996	0.0772903	7.60116e+09	0.533061	0	0	22.5589	16.6792
64481	ANAPC11	FPERIPH	0.777691	0.157581	7991862463	0.56046	0	0	58.5602	47.9867
64482	PCYT2	FPERIPH	0.0368588	-0.000884184	7.1122e+09	0.498771	0.00549458	0.00684161	3.71436	3.97984
64483	SIRT7	FPERIPH	0.0924081	-0.0319841	6879947700	0.482483	2.15708e-125	6.97475e-125	8.83544	12.4842
64484	MAFG	FPERIPH	0.186337	-0.0609439	6705231451	0.47023	4.65791e-212	1.87664e-211	17.2031	23.5477
64485	ASPSCR1	FPERIPH	0.100776	-0.0188589	6.98166e+09	0.489616	5.10479e-46	1.19485e-45	9.75618	11.9624
64486	CENPX	FPERIPH	0.273527	-0.0146982	7049495396	0.494373	3.35214e-08	5.14342e-08	25.2715	26.5726
64487	LRRC45	FPERIPH	0.0447313	0.0217111	7274659611	0.510164	1.62374e-155	5.67938e-155	4.50285	2.49074
64488	DCXR	FPERIPH	0.133989	-0.0144312	7.04089e+09	0.49377	5.64625e-15	9.94505e-15	13.1267	14.4222
64489	RFNG	FPERIPH	0.12941	0.0226193	7249804045	0.508421	4.46073e-31	9.37241e-31	12.5481	11.1203
64490	GPS1	FPERIPH	0.190584	0.0176484	7.23915e+09	0.507674	1.07523e-18	1.99591e-18	18.3585	17.1628
64491	DUS1L	FPERIPH	0.208175	0.0223224	7.24251e+09	0.507909	9.98854e-19	1.85502e-18	19.5008	18.5149
64492	FASN	FPERIPH	0.0993355	0.046898	7410124791	0.519664	8.79436e-271	4.01037e-270	9.44871	5.65264
64493	CCDC57	FPERIPH	0.0910211	0.0452477	7396094622	0.51868	4.50487e-285	2.11199e-284	8.3511	4.70954
64494	SLC16A3	FPERIPH	0.117787	-0.0551414	6761465555	0.474174	1.37736e-214	5.58781e-214	11.2026	16.4569
64495	CSNK1D	FPERIPH	0.337578	-0.00912928	7081819811	0.49664	0.00174487	0.0022352	29.7132	30.7972
64496	LINC01970	FPERIPH	0	-0.00425757	7.10462e+09	0.498239	2.23557e-48	5.31791e-48	0	0.352123
64497	AC132872.1	FPERIPH	0	-0.0110474	7.06282e+09	0.495308	2.10199e-126	6.82043e-126	0	0.938429
64498	SECTM1	FPERIPH	0.00528394	-0.000343108	7122545970	0.499496	0.00332823	0.00419313	0.489297	0.590973
64499	OGFOD3	FPERIPH	0.110684	0.00289453	7109624475	0.49859	0.0505857	0.058198	10.8174	11.3345
64500	AC132938.2	FPERIPH	0	-0.00143685	7121047935	0.499391	8.96215e-18	1.64228e-17	0	0.121758
64501	HEXDC	FPERIPH	0	-0.0658063	6.64377e+09	0.46592	0	0	0	6.81592
64502	C17orf62	FPERIPH	0	-0.205795	5.7018e+09	0.399861	0	0	0	20.0277
64503	NARF	FPERIPH	0.384735	0.124646	7.85282e+09	0.55071	0	0	32.9465	23.9855
64504	FOXK2	FPERIPH	0.152187	0.0403526	7.36306e+09	0.516363	8.16107e-107	2.48907e-106	14.4574	11.5013
64505	AC124283.1	FPERIPH	0	-0.0070557	7.08841e+09	0.497102	1.40616e-78	3.88164e-78	0	0.579518
64506	WDR45B	FPERIPH	0.388385	0.016779	7.27057e+09	0.509877	2.57808e-19	4.82188e-19	34.3929	32.5294
64507	RAB40B	FPERIPH	0.0921258	0.00610077	7164670349	0.50245	0.000123996	0.000168375	8.89826	8.47429
64508	FN3KRP	FPERIPH	0.104259	0.0156867	7.22664e+09	0.506796	1.82174e-24	3.59967e-24	10.3876	9.13144
64509	FN3K	FPERIPH	0.0270247	-0.0030033	7099144400	0.497855	2.25343e-08	3.47766e-08	2.56715	3.0079
64510	TBCD	FPERIPH	0.324942	0.0971163	7707098990	0.54049	0	0	28.0255	20.5754
64511	METRNL	FPERIPH	0.181607	0.0420011	7.3585e+09	0.516043	9.2185e-91	2.66805e-90	16.2741	13.4358
64512	USP14	FPERIPH	0.377668	0.113306	7813833392	0.547975	0	0	33.0391	24.5523
64513	THOC1	FPERIPH	0.2705	0.136542	7.94521e+09	0.557189	0	0	23.678	12.7299
64514	COLEC12	FPERIPH	0.137224	0.0979344	7634918591	0.535428	0	0	10.4042	3.38802
64515	AP001178.3	FPERIPH	0	-0.00210009	7116994770	0.499107	2.42775e-25	4.8402e-25	0	0.178607
64516	ENOSF1	FPERIPH	0.357675	0.210314	8.32277e+09	0.583666	0	0	29.9595	14.3136
64517	YES1	FPERIPH	0.837535	0.145606	7.88159e+09	0.552727	0	0	60.8199	50.3226
64518	AP001020.2	FPERIPH	0	-0.00368734	7.10753e+09	0.498443	5.67924e-43	1.30454e-42	0	0.311396
64519	LINC00470	FPERIPH	0	-0.000532852	7.12652e+09	0.499775	1.82116e-07	2.7353e-07	0	0.0449699
64520	METTL4	FPERIPH	0.147712	0.00986052	7.17546e+09	0.503207	3.67285e-05	5.09527e-05	13.6871	13.2343
64521	SMCHD1	FPERIPH	0.72295	0.153082	7954383269	0.557832	0	0	53.9251	42.9353
64522	EMILIN2	FPERIPH	0.0325805	-0.0176637	6.98684e+09	0.48998	3.42926e-98	1.01716e-97	2.96223	4.99251
64523	LPIN2	FPERIPH	0.267912	0.138823	7948224352	0.5574	0	0	23.5292	12.6332
64524	AP000919.1	FPERIPH	0	-0.00149775	7.12029e+09	0.499338	3.45647e-19	6.45353e-19	0	0.132364
64525	AP005329.3	FPERIPH	0	-0.00619114	7.0918e+09	0.49734	2.90934e-72	7.82532e-72	0	0.532003
64526	MYL12A	FPERIPH	1.74119	-0.268023	5.45687e+09	0.382684	0	0	87.8949	87.3206
64527	MYL12B	FPERIPH	1.51622	-0.395926	4783973938	0.335495	0	0	84.5392	85.5388
64528	TGIF1	FPERIPH	0.187527	-0.0242031	7.03606e+09	0.493431	1.63379e-13	2.8099e-13	17.494	18.727
64529	DLGAP1-AS1	FPERIPH	0	-0.0196266	7020868215	0.492366	2.43815e-205	9.70096e-205	0	1.52686
64530	DLGAP1-AS2	FPERIPH	0	-0.00978958	7.07226e+09	0.49597	9.69543e-109	2.97121e-108	0	0.806065
64531	LINC00667	FPERIPH	0	-0.0381463	6.90178e+09	0.484014	0	0	0	3.19711
64532	ZBTB14	FPERIPH	0.101102	0.0382925	7379643363	0.517526	2.14065e-197	8.34553e-197	9.78428	6.37555
64533	EPB41L3	FPERIPH	0.234963	0.181235	8145043502	0.571203	0	0	18.9305	4.86566
64534	L3MBTL4	FPERIPH	0.0151167	0.00760583	7176541360	0.503283	1.30879e-56	3.26688e-56	1.35383	0.698731
64535	RPL6P27	FPERIPH	0	-0.0805865	6.72332e+09	0.471499	0	0	0	5.70015
64536	PTPRM	FPERIPH	0.802768	0.311983	8700576824	0.610162	0	0	57.0923	39.224
64537	AC006566.1	FPERIPH	0	-0.000878778	7.12441e+09	0.499627	1.7822e-11	2.95399e-11	0	0.0746671
64538	AP001094.2	FPERIPH	0	-0.00665601	7.08756e+09	0.497043	3.70327e-80	1.02999e-79	0	0.591397
64539	RAB12	FPERIPH	0.165313	0.0142233	7.20783e+09	0.505477	1.95469e-11	3.2383e-11	15.6013	14.7917
64540	MTCL1	FPERIPH	0.0119162	-0.0035133	7099678627	0.497893	2.12993e-14	3.71577e-14	1.14886	1.57268
64541	NDUFV2	FPERIPH	0.503989	-0.0594491	6840851877	0.479741	1.01239e-64	2.6291e-64	43.1474	43.8427
64542	NDUFV2-AS1	FPERIPH	0	-0.00617593	7094490630	0.497529	3.02262e-67	7.93541e-67	0	0.494245
64543	ANKRD12	FPERIPH	0.964096	0.0493964	7.33833e+09	0.514629	1.75453e-30	3.66636e-30	65.136	59.4409
64544	AP001033.2	FPERIPH	0	-0.00250553	7.11436e+09	0.498922	3.02882e-30	6.31349e-30	0	0.215516
64545	TWSG1	FPERIPH	0.0935801	-0.0247076	6.95362e+09	0.48765	1.07888e-66	2.82552e-66	9.01232	11.5632
64546	RALBP1	FPERIPH	0.603614	0.11453	7.77381e+09	0.545169	0	0	48.1131	40.3109
64547	RNU2-27P	FPERIPH	0	-0.00466336	7103806860	0.498182	6.74802e-50	1.62012e-49	0	0.363578
64548	PPP4R1	FPERIPH	0.343195	0.123001	7.87774e+09	0.552457	0	0	30.2802	20.6162
64549	RAB31	FPERIPH	0.109918	-0.0302179	6924143226	0.485582	8.12078e-83	2.28083e-82	9.81899	12.8067
64550	VAPA	FPERIPH	0.910405	-0.154265	6256887486	0.438789	0	0	66.2799	68.1613
64551	APCDD1	FPERIPH	0.0844071	-0.450772	5.02267e+09	0.352234	0	0	6.48979	35.5882
64552	NAPG	FPERIPH	0.209547	-0.0485253	6.81051e+09	0.477613	4.04752e-117	1.27424e-116	19.438	24.1633
64553	GNAL	FPERIPH	0.00537707	-0.0124393	7038932366	0.493633	2.43114e-116	7.62956e-116	0.492603	1.76825
64554	CHMP1B	FPERIPH	0.289329	0.0147735	7.2397e+09	0.507712	1.61282e-14	2.82133e-14	26.2881	25.0198
64555	MPPE1	FPERIPH	0.11318	-0.0206276	6.95755e+09	0.487926	5.85173e-56	1.45457e-55	10.8009	13.4307
64556	TUBB6	FPERIPH	0.449781	0.0802534	7.61296e+09	0.533888	3.70311e-211	1.48906e-210	37.4114	30.9966
64557	AFG3L2	FPERIPH	0.258207	0.0527869	7449937397	0.522456	2.90376e-129	9.50343e-129	23.6681	19.7083
64558	SPIRE1	FPERIPH	0.17496	0.0717062	7551595882	0.529585	0	0	16.1501	10.6125
64559	PSMG2	FPERIPH	0.332752	-0.0746392	6712874339	0.470766	8.09227e-151	2.7948e-150	30.4389	35.7914
64560	CEP76	FPERIPH	0.0469221	0.0100089	7183679852	0.503784	2.90174e-17	5.27737e-17	4.59873	3.87081
64561	PTPN2	FPERIPH	0.242432	0.0890654	7.66791e+09	0.537742	0	0	22.0018	14.9703
64562	SEH1L	FPERIPH	0.125727	0.0279643	7.28099e+09	0.510608	9.6271e-53	2.35212e-52	11.8225	9.90824
64563	CEP192	FPERIPH	0.212282	0.121539	7877954617	0.552472	0	0	19.0677	8.85059
64564	LDLRAD4	FPERIPH	0.219525	0.0823651	7649209341	0.536431	0	0	19.7636	12.6879
64565	LDLRAD4-AS1	FPERIPH	0	-0.00242214	7115724375	0.499018	1.04045e-27	2.12155e-27	0	0.196425
64566	FAM210A	FPERIPH	0.167	0.0748414	7598872168	0.5329	0	0	15.6906	9.38641
64567	RNMT	FPERIPH	0.525561	0.201339	8277515564	0.580493	0	0	42.8201	28.1847
64568	ANKRD20A5P	FPERIPH	0	-0.00113007	7.12253e+09	0.499495	5.34049e-15	9.40836e-15	0	0.10097
64569	ROCK1	FPERIPH	0.894018	0.297911	8670301558	0.608039	0	0	63.7524	45.8307
64570	ESCO1	FPERIPH	0.276753	0.0980831	7.71225e+09	0.540852	0	0	24.3971	16.7657
64571	SNRPD1	FPERIPH	0.62373	0.048025	7420891432	0.520419	4.94767e-64	1.2798e-63	49.905	45.1872
64572	ABHD3	FPERIPH	0.0896934	0.029146	7.27973e+09	0.51052	1.12767e-76	3.08877e-76	8.21556	6.22919
64573	MIB1	FPERIPH	0.55237	0.277441	8.66951e+09	0.607983	0	0	44.0036	24.5434
64574	GATA6	FPERIPH	0.162815	0.149269	8029627691	0.563109	0	0	13.8359	1.24261
64575	RBBP8	FPERIPH	0.150213	0.0837218	7.65936e+09	0.537143	0	0	14.0574	6.8261
64576	RIOK3	FPERIPH	0.377786	0.0607617	7.50457e+09	0.526288	1.02479e-136	3.421e-136	32.7944	28.2284
64577	C18orf8	FPERIPH	0	-0.0404896	6.81897e+09	0.478207	0	0	0	4.35869
64578	NPC1	FPERIPH	0.073331	-0.0441033	6.81436e+09	0.477884	8.00717e-216	3.25729e-215	7.08323	11.6022
64579	ANKRD29	FPERIPH	0.0969228	-0.146213	6.44195e+09	0.451767	0	0	8.50979	17.7177
64580	LAMA3	FPERIPH	0.0190419	-0.0577031	6785718260	0.475875	0	0	1.75386	6.57113
64581	OSBPL1A	FPERIPH	0.318585	0.0222413	7311711473	0.512762	4.28777e-38	9.51646e-38	26.3311	23.6966
64582	IMPACT	FPERIPH	0.167914	0.0271427	7276981896	0.510327	3.34839e-37	7.38338e-37	16.0377	14.353
64583	ZNF521	FPERIPH	0.429025	0.273076	8642275934	0.606073	0	0	34.5814	14.5312
64584	SS18	FPERIPH	0.268489	0.0526542	7449954929	0.522457	1.64282e-125	5.31512e-125	24.4086	20.5351
64585	TAF4B	FPERIPH	0.0234639	0.0100831	7.19003e+09	0.504229	6.01383e-52	1.4624e-51	2.18861	1.34867
64586	AQP4-AS1	FPERIPH	0	-9.35502e-05	7129093770	0.499955	0.0202532	0.0241252	0	0.00890914
64587	CDH2	FPERIPH	0.0230324	-0.404321	4996987231	0.350433	0	0	1.858	31.7051
64588	TRAPPC8	FPERIPH	0.189416	0.0679067	7.54435e+09	0.529077	0	0	17.4659	11.9573
64589	RNF125	FPERIPH	0.268811	0.161194	8087031347	0.567135	0	0	23.2465	10.2281
64590	RNF138	FPERIPH	0.149865	0.032333	7.32272e+09	0.513534	2.1535e-73	5.82086e-73	14.145	11.6506
64591	GAREM1	FPERIPH	0.0170954	0.00859847	7177210137	0.50333	1.0939e-49	2.62304e-49	1.50922	0.846368
64592	CCDC178	FPERIPH	0.00276008	-0.00762148	7.06662e+09	0.495574	1.38527e-86	3.94221e-86	0.274403	1.16031
64593	MAPRE2	FPERIPH	0.251152	0.0776821	7598296089	0.53286	4.97928e-306	2.43067e-305	22.6994	16.6363
64594	ZNF397	FPERIPH	0.252231	0.0773392	7610285700	0.533701	0	0	22.177	15.692
64595	ZSCAN30	FPERIPH	0.2282	0.112299	7.78106e+09	0.545677	0	0	19.881	11.1661
64596	ZNF271P	FPERIPH	0	-0.0808239	6674836815	0.468099	0	0	0	6.38022
64597	ZNF24	FPERIPH	0.403434	0.0877857	7.6445e+09	0.5361	3.70974e-252	1.62868e-251	34.7632	28.558
64598	AC007998.3	FPERIPH	0	-0.0061997	7089469545	0.497177	1.32451e-76	3.62644e-76	0	0.56467
64599	INO80C	FPERIPH	0.117718	-0.0175443	6992526638	0.490378	3.53987e-35	7.68455e-35	11.6654	13.7701
64600	GALNT1	FPERIPH	0.406088	0.100414	7.69737e+09	0.539808	0	0	34.0755	26.8742
64601	C18orf21	FPERIPH	0.0642114	-0.0185171	6.95509e+09	0.487752	6.70083e-83	1.88261e-82	6.41045	8.98466
64602	RPRD1A	FPERIPH	0.238557	-0.0217244	6974833731	0.489137	1.06368e-28	2.18719e-28	21.4596	23.9855
64603	SLC39A6	FPERIPH	0.103355	0.0214996	7253616576	0.508688	1.18891e-41	2.70484e-41	9.95785	8.35677
64604	ELP2	FPERIPH	0.254263	0.0773348	7600638515	0.533024	1.03979e-304	5.06658e-304	23.0416	16.9499
64605	MOCOS	FPERIPH	0.000586298	-0.00341794	7102380702	0.498082	4.5454e-45	1.05793e-44	0.0528969	0.436548
64606	TPGS2	FPERIPH	0.288426	0.0645796	7533224523	0.528297	1.09875e-189	4.20608e-189	26.546	21.5648
64607	KIAA1328	FPERIPH	0.127757	0.0582825	7493508258	0.525511	0	0	11.9035	6.93046
64608	PIK3C3	FPERIPH	0.244741	0.0713519	7.54609e+09	0.529199	1.78033e-244	7.69424e-244	21.8894	16.5714
64609	SETBP1	FPERIPH	0.0948316	-0.000807455	7089755027	0.497197	1.47094e-05	2.07304e-05	8.27672	8.95199
64610	SLC14A2	FPERIPH	0.000857062	-0.00324026	7.11004e+09	0.498619	1.30975e-28	2.69089e-28	0.0793454	0.355517
64611	EPG5	FPERIPH	0.148129	0.0602585	7.4953e+09	0.525637	0	0	13.4771	8.53453
64612	PSTPIP2	FPERIPH	0.0192043	-0.00523374	7061361750	0.495205	3.21418e-42	7.34229e-42	1.67121	2.64601
64613	ATP5A1	FPERIPH	0	-0.487984	4.30195e+09	0.301691	0	0	0	39.6618
64614	HAUS1	FPERIPH	0.184926	0.00117898	7131311172	0.500111	0.899791	0.903017	17.7816	18.0491
64615	C18orf25	FPERIPH	0.140543	0.0173245	7217109391	0.506128	2.48509e-16	4.45867e-16	12.9961	11.9828
64616	RNF165	FPERIPH	0.142086	0.117752	7.84635e+09	0.550256	0	0	12.287	2.27565
64617	PIAS2	FPERIPH	0.378034	0.0437509	7.37796e+09	0.517408	1.06181e-61	2.72011e-61	30.9612	28.096
64618	KATNAL2	FPERIPH	0.0807126	0.0420092	7383774613	0.517816	3.86054e-293	1.83911e-292	7.56261	4.07911
64619	HDHD2	FPERIPH	0.0871485	-0.0101472	7.02845e+09	0.492897	1.36459e-25	2.72785e-25	8.57426	10.1356
64620	IER3IP1	FPERIPH	0.326108	-0.108066	6.54555e+09	0.459032	7.20043e-290	3.40844e-289	29.9297	36.9975
64621	SMAD2	FPERIPH	0.530662	0.199701	8239970302	0.57786	0	0	42.4399	28.4622
64622	ZBTB7C	FPERIPH	0.00922803	-0.00378526	7.10305e+09	0.498129	2.45553e-14	4.28072e-14	0.874452	1.24982
64623	CTIF	FPERIPH	0.1187	0.026348	7258600699	0.509038	3.8888e-40	8.75313e-40	11.1447	9.56714
64624	SMAD7	FPERIPH	0.523436	0.368996	9085545017	0.637159	0	0	39.8496	13.625
64625	DYM	FPERIPH	0.15078	0.0304926	7298971264	0.511869	7.12104e-55	1.76096e-54	14.34	12.2607
64626	C18orf32	FPERIPH	0.134592	0.000945681	7130657497	0.500065	0.932992	0.93522	13.1251	13.2445
64627	RPL17	FPERIPH	0.375551	-0.144906	6592991760	0.462359	4.10299e-239	1.75154e-238	33.7383	37.9097
64628	LIPG	FPERIPH	0.00179127	-0.0311301	6.9901e+09	0.490208	8.39946e-240	3.5931e-239	0.160344	2.11741
64629	ACAA2	FPERIPH	0.178705	0.0205272	7.24996e+09	0.508432	1.52046e-23	2.9783e-23	17.2328	15.8863
64630	MBD1	FPERIPH	0.144017	0.0182008	7.21794e+09	0.506186	6.92497e-16	1.23511e-15	13.6788	12.7057
64631	CXXC1	FPERIPH	0.124881	0.0157278	7.21962e+09	0.506304	2.16128e-18	3.99643e-18	12.082	10.982
64632	ME2	FPERIPH	0.207774	0.0648719	7.50884e+09	0.526587	4.15189e-232	1.7447e-231	18.8859	14.0043
64633	ELAC1	FPERIPH	0.0512213	-0.00948908	7035659852	0.493403	4.08081e-33	8.71661e-33	5.11117	6.48967
64634	SMAD4	FPERIPH	0.342465	0.150979	8.04367e+09	0.564094	0	0	30.0107	17.9489
64635	MEX3C	FPERIPH	0.252221	0.110735	7814638246	0.548032	0	0	23.0565	14.006
64636	MBD2	FPERIPH	0.371195	-0.00797842	7112570567	0.498797	0.274409	0.28371	32.9168	33.111
64637	POLI	FPERIPH	0.124909	0.0619891	7.51025e+09	0.526685	0	0	11.52	6.3047
64638	C18orf54	FPERIPH	0.0993624	0.0582722	7525336910	0.527744	0	0	9.49335	3.98154
64639	CCDC68	FPERIPH	0.222603	-0.0678167	6.75401e+09	0.473652	2.04327e-161	7.25827e-161	19.157	24.2486
64640	TCF4	FPERIPH	2.24298	0.204024	7.94049e+09	0.556858	0	0	92.3531	87.0614
64641	TCF4-AS2	FPERIPH	0	-0.00735579	7.08799e+09	0.497073	2.28211e-79	6.32629e-79	0	0.585458
64642	TXNL1	FPERIPH	0.557795	0.12475	7871933297	0.55205	0	0	46.4369	36.9551
64643	FECH	FPERIPH	0.0534977	0.0168739	7.21806e+09	0.506195	6.57916e-42	1.50023e-41	5.13596	3.94675
64644	NARS	FPERIPH	0.430419	0.035794	7358914564	0.516073	9.30145e-47	2.19031e-46	37.1336	34.2904
64645	AC027097.1	FPERIPH	0	-0.0199316	7.01455e+09	0.491922	2.70506e-217	1.10409e-216	0	1.61552
64646	ATP8B1	FPERIPH	0.452301	0.228398	8370400926	0.587007	0	0	36.1534	20.1499
64647	NEDD4L	FPERIPH	0.155279	0.0567081	7.45802e+09	0.523023	8.35959e-230	3.49156e-229	14.3119	10.0062
64648	MALT1	FPERIPH	0.220601	-0.00287382	7.10632e+09	0.498359	0.0768463	0.0870318	19.9934	20.6026
64649	ZNF532	FPERIPH	0.43063	0.164425	8099906263	0.568037	0	0	35.9848	23.2236
64650	SEC11C	FPERIPH	0.20094	-0.163619	6163255013	0.432222	0	0	18.9454	31.9834
64651	LMAN1	FPERIPH	0.623914	0.0206683	7248957461	0.508361	6.65855e-12	1.11361e-11	49.9859	47.123
64652	CCBE1	FPERIPH	0.0150086	0.00996941	7.18298e+09	0.503735	4.08749e-93	1.19174e-92	1.23812	0.492972
64653	PMAIP1	FPERIPH	0.272864	-0.204597	6.37751e+09	0.447248	0	0	20.9786	29.8834
64654	RNF152	FPERIPH	0.378831	0.352313	9.09174e+09	0.637594	0	0	29.6834	2.29516
64655	PIGN	FPERIPH	0.127523	0.037197	7321109807	0.513421	2.14781e-88	6.15463e-88	11.5811	9.12678
64656	KIAA1468	FPERIPH	0	-0.0746694	6.5782e+09	0.461322	0	0	0	7.73568
64657	ZCCHC2	FPERIPH	0.207528	0.0680382	7.51812e+09	0.527237	2.64534e-249	1.15384e-248	18.5453	13.569
64658	PHLPP1	FPERIPH	0.141054	0.0567224	7.47734e+09	0.524378	4.49419e-291	2.13492e-290	13.2044	8.52096
64659	KDSR	FPERIPH	0.2976	-0.0901355	6.61652e+09	0.464009	3.57287e-239	1.52548e-238	26.6286	33.4275
64660	AC036176.1	FPERIPH	0	-0.00838328	7.07964e+09	0.496487	6.00907e-95	1.76386e-94	0	0.702549
64661	VPS4B	FPERIPH	0.418536	0.0951386	7700283101	0.540012	6.59918e-304	3.21093e-303	36.2311	29.1838
64662	SERPINB8	FPERIPH	0.00727937	-0.0517447	6711770834	0.470689	0	0	0.753781	6.62585
64663	DSEL	FPERIPH	0.143665	0.0743695	7.57843e+09	0.531467	0	0	12.7052	6.51428
64664	TMX3	FPERIPH	0.319718	0.0899776	7657630614	0.537021	0	0	28.361	21.8609
64665	CCDC102B	FPERIPH	0.0461993	0.0114646	7179016242	0.503456	1.71224e-17	3.12632e-17	3.81519	3.14493
64666	RTTN	FPERIPH	0.0856224	0.0459345	7415421221	0.520035	0	0	7.84032	3.88311
64667	SOCS6	FPERIPH	0.1698	0.0766698	7.61105e+09	0.533754	0	0	15.7534	9.22011
64668	TIMM21	FPERIPH	0.0854527	0.0341441	7.34229e+09	0.514907	3.01048e-168	1.08737e-167	8.25357	5.35185
64669	CYB5A	FPERIPH	0.279843	-0.318847	5423472234	0.380342	0	0	25.6864	46.2775
64670	CNDP2	FPERIPH	0.172104	-0.211491	5.88905e+09	0.412992	0	0	16.2245	32.9715
64671	CNDP1	FPERIPH	0.00040036	-0.00212627	7116351915	0.499062	1.15223e-21	2.20996e-21	0.0363666	0.224001
64672	LINC00909	FPERIPH	0	-0.0157623	7035387015	0.493384	6.05971e-178	2.24766e-177	0	1.32322
64673	ZNF407	FPERIPH	0.305373	0.177262	8139463227	0.570812	0	0	25.4682	11.8572
64674	AC015819.2	FPERIPH	0	-0.00658288	7086505290	0.496969	3.92624e-82	1.09998e-81	0	0.606246
64675	ZADH2	FPERIPH	0.308682	0.118972	7801800099	0.547132	0	0	26.2732	17.6083
64676	TSHZ1	FPERIPH	0.242436	0.100001	7720359758	0.54142	0	0	21.4414	13.6492
64677	ZNF516	FPERIPH	0.119103	0.0567027	7484964299	0.524912	0	0	11.1546	6.30555
64678	AC018413.1	FPERIPH	0	-0.00117288	7122136845	0.499468	9.78766e-16	1.74188e-15	0	0.106485
64679	ZNF236	FPERIPH	0.146579	0.0743164	7.58266e+09	0.531764	0	0	13.4342	7.26774
64680	MBP	FPERIPH	0.0395149	-0.0137577	7005427910	0.491283	4.64925e-71	1.24491e-70	3.41516	5.20082
64681	ATP9B	FPERIPH	0.253548	0.124365	7.85354e+09	0.55076	0	0	22.0415	12.3943
64682	AC125437.2	FPERIPH	0.0212165	0.00928889	7.18051e+09	0.503561	4.72818e-41	1.07152e-40	1.93735	1.23073
64683	NFATC1	FPERIPH	0.139729	0.0348976	7.32425e+09	0.513641	4.88833e-84	1.37886e-83	12.6143	10.0546
64684	AC018445.4	FPERIPH	0.0215773	0.00127999	7.1245e+09	0.499633	0.259589	0.268615	2.0167	2.09916
64685	CTDP1	FPERIPH	0.0918596	0.0206089	7236801384	0.507509	9.00194e-35	1.95009e-34	8.85197	7.48325
64686	PQLC1	FPERIPH	0	-0.198928	5713329285	0.400669	0	0	0	19.8661
64687	HSBP1L1	FPERIPH	0.0555516	-0.111943	6390039207	0.448126	0	0	5.30292	15.6814
64688	TXNL4A	FPERIPH	0.390688	0.0142606	7234826788	0.50737	3.01966e-11	4.98357e-11	34.9186	33.5773
64689	RBFA	FPERIPH	0.246117	0.0885165	7683071419	0.538805	0	0	22.6184	15.2915
64690	ADNP2	FPERIPH	0.13797	0.0331754	7308372080	0.512528	2.33685e-68	6.17303e-68	12.8821	10.6214
64691	PARD6G-AS1	FPERIPH	0	-0.00127174	7122378825	0.499485	2.78033e-15	4.92004e-15	0	0.103091
64692	PARD6G	FPERIPH	0.0461008	0.0143421	7182376374	0.503692	2.33955e-19	4.37697e-19	3.91768	3.21026
64693	C20orf96	FPERIPH	0.109135	0.0424081	7.41226e+09	0.519814	1.69513e-237	7.20666e-237	10.624	6.74082
64694	ZCCHC3	FPERIPH	0.219511	0.119671	7.91041e+09	0.554748	0	0	20.7306	10.1254
64695	SOX12	FPERIPH	0.17421	0.111979	7850794382	0.550568	0	0	16.3733	6.48331
64696	NRSN2	FPERIPH	0.0606569	0.0239228	7272931168	0.510043	2.1644e-100	6.47634e-100	6.04347	4.09311
64697	TRIB3	FPERIPH	0.03054	-0.0258091	6904500732	0.484205	3.1008e-199	1.21629e-198	3.0548	6.26016
64698	RBCK1	FPERIPH	0.288891	-0.0414808	6.90333e+09	0.484123	4.29873e-51	1.03987e-50	26.6617	29.7735
64699	TBC1D20	FPERIPH	0.2245	0.0460114	7396233657	0.51869	1.07376e-100	3.21469e-100	20.4083	17.1348
64700	CSNK2A1	FPERIPH	0.63184	0.300257	8785378671	0.616109	0	0	49.5859	29.4426
64701	TCF15	FPERIPH	0.611925	0.514548	9.53227e+09	0.668488	0	0	41.2712	9.40296
64702	SLC52A3	FPERIPH	0.0493249	-0.2496	5652924290	0.396433	0	0	5.05662	25.4135
64703	FAM110A	FPERIPH	0.124958	0.0735483	7551528350	0.52958	0	0	11.0819	5.32936
64704	RSPO4	FPERIPH	0.000208863	-0.0101942	7.05677e+09	0.494883	1.52148e-134	5.04774e-134	0.0198364	1.04322
64705	PSMF1	FPERIPH	0.229809	-0.0428792	6866531091	0.481542	1.84579e-76	5.04956e-76	21.6977	25.5909
64706	TMEM74B	FPERIPH	0.0108677	-0.0721962	6566771720	0.46052	0	0	1.05298	8.97405
64707	SDCBP2	FPERIPH	0.0535328	-0.0216283	6935931172	0.486409	2.50022e-112	7.74686e-112	5.33433	8.14423
64708	AL136531.1	FPERIPH	0	-0.00478374	7.10487e+09	0.498256	6.30683e-48	1.49549e-47	0	0.348729
64709	FKBP1A	FPERIPH	1.56549	-0.267968	5554600858	0.389538	0	0	85.5129	84.7399
64710	NSFL1C	FPERIPH	0.254058	0.019194	7250151633	0.508445	2.2842e-18	4.22256e-18	23.7292	22.5032
64711	SIRPA	FPERIPH	0.0580788	-0.0213993	6945125469	0.487054	2.82009e-103	8.50458e-103	5.3492	8.0212
64712	STK35	FPERIPH	0.0859114	0.0196256	7.22288e+09	0.506533	4.82976e-28	9.87748e-28	8.27506	7.10525
64713	SNRPB	FPERIPH	0.768394	0.0258245	7.24988e+09	0.508426	1.77508e-11	2.944e-11	57.732	53.9805
64714	ZNF343	FPERIPH	0.020783	0.00547469	7159981756	0.502122	3.54773e-13	6.0667e-13	2.00017	1.58116
64715	NOP56	FPERIPH	0.471171	0.136991	7926397432	0.555869	0	0	39.1289	29.1325
64716	IDH3B	FPERIPH	0.298871	0.0513473	7470022539	0.523864	2.6813e-128	8.76044e-128	27.7593	23.4395
64717	EBF4	FPERIPH	0.0570453	0.0255357	7.29001e+09	0.51124	4.91948e-150	1.6975e-149	5.47153	3.25862
64718	PCED1A	FPERIPH	0.122747	0.058718	7508582235	0.526569	0	0	11.6092	6.40016
64719	VPS16	FPERIPH	0.0985218	0.0112282	7177525549	0.503352	4.40338e-07	6.54962e-07	9.72808	9.21969
64720	PTPRA	FPERIPH	0.65985	0.216503	8344537899	0.585193	0	0	51.7464	36.9963
64721	MRPS26	FPERIPH	0.31215	0.0469321	7.43023e+09	0.521074	3.6082e-96	1.06319e-95	28.7544	25.1187
64722	UBOX5	FPERIPH	0.0307365	0.00901367	7.18638e+09	0.503973	4.29446e-30	8.94128e-30	3.02174	2.23662
64723	FASTKD5	FPERIPH	0.0464188	0.00644031	7150365736	0.501447	0.00202136	0.0025804	4.61856	4.37524
64724	DDRGK1	FPERIPH	0.263366	-0.151358	6241215207	0.43769	0	0	24.5491	36.0786
64725	ITPA	FPERIPH	0.246223	0.105418	7795431731	0.546685	0	0	23.1077	14.4489
64726	C20orf194	FPERIPH	0.314289	0.172848	8.14224e+09	0.571006	0	0	27.027	13.5741
64727	ATRN	FPERIPH	0.189908	0.0791752	7603640675	0.533235	0	0	17.5998	11.3842
64728	HSPA12B	FPERIPH	0.411886	-0.0380955	6.9857e+09	0.489899	3.0236e-19	5.6516e-19	34.7764	35.8024
64729	C20orf27	FPERIPH	0.0798585	0.00763433	7.19742e+09	0.504747	1.10371e-15	1.96372e-15	8.00231	7.08361
64730	CENPB	FPERIPH	0.205352	-0.0330651	6910155689	0.484602	1.89357e-58	4.77487e-58	19.4033	22.7887
64731	CDC25B	FPERIPH	0.163128	0.0647332	7.49655e+09	0.525725	1.84527e-296	8.85342e-296	14.3665	9.46617
64732	AP5S1	FPERIPH	0.0574311	0.00879534	7.16813e+09	0.502693	1.21279e-07	1.83427e-07	5.64014	5.15966
64733	MAVS	FPERIPH	0.255413	0.0481469	7.39398e+09	0.518531	4.52656e-90	1.30686e-89	22.5539	19.466
64734	AL353194.1	FPERIPH	0	-0.00990444	7.06911e+09	0.495749	1.26518e-114	3.9488e-114	0	0.850186
64735	PANK2	FPERIPH	0.205768	0.0262182	7.25715e+09	0.508936	3.22497e-24	6.35931e-24	18.9536	17.6863
64736	RNF24	FPERIPH	0.185966	0.103138	7724372470	0.541702	0	0	16.4857	8.56805
64737	SMOX	FPERIPH	0.0961934	-0.12047	6351890661	0.445451	0	0	9.34953	20.1907
64738	PRNP	FPERIPH	0.169306	-0.100861	6538434120	0.458533	0	0	15.8278	23.9719
64739	RASSF2	FPERIPH	0.188677	0.111643	7.73965e+09	0.542773	0	0	15.8922	7.68265
64740	SLC23A2	FPERIPH	0.0983611	0.0109086	7162914476	0.502327	0.000370693	0.000492103	9.26358	8.95411
64741	TMEM230	FPERIPH	0.415225	-0.140213	6389926374	0.448118	0	0	36.7601	44.457
64742	PCNA	FPERIPH	0.23884	0.0748359	7.46643e+09	0.523613	8.36989e-168	3.02033e-167	19.8892	15.9126
64743	CDS2	FPERIPH	0.332536	0.0763098	7.60415e+09	0.533271	7.48154e-245	3.23806e-244	29.3991	23.4612
64744	GPCPD1	FPERIPH	0.357078	-0.444958	5380080769	0.377299	0	0	30.624	49.0703
64745	C20orf196	FPERIPH	0	-0.0834518	6519122685	0.457179	0	0	0	8.56423
64746	TRMT6	FPERIPH	0.0559595	-0.0137026	7.00586e+09	0.491313	1.21305e-50	2.92676e-50	5.52608	7.32883
64747	MCM8	FPERIPH	0.0682482	0.0403551	7.36737e+09	0.516666	0	0	6.26167	2.9799
64748	CRLS1	FPERIPH	0.029202	-0.12044	6.26196e+09	0.439145	0	0	2.78701	15.0229
64749	BMP2	FPERIPH	0.152802	0.105942	7.73982e+09	0.542785	0	0	12.0919	3.52123
64750	TMX4	FPERIPH	0.28467	0.0227452	7.26426e+09	0.509435	1.56937e-21	3.00575e-21	25.4401	24.0042
64751	PLCB1	FPERIPH	0.688236	0.346667	8.85701e+09	0.621132	0	0	49.3082	27.9272
64752	PLCB4	FPERIPH	0.13766	-0.0964864	6.56237e+09	0.460212	0	0	12.2027	20.1364
64753	MKKS	FPERIPH	0.0792201	-0.148178	6123065727	0.429404	0	0	7.87834	22.0455
64754	SLX4IP	FPERIPH	0.101099	0.0438817	7.40865e+09	0.51956	4.02448e-263	1.80853e-262	9.59418	5.77567
64755	JAG1	FPERIPH	0.339963	-0.231654	5914922118	0.414807	0	0	23.7623	40.3728
64756	LINC01752	FPERIPH	0	-0.00103699	7123709715	0.499578	8.74716e-13	1.48604e-12	0	0.0844247
64757	BTBD3	FPERIPH	0.553139	0.301807	8735779817	0.612631	0	0	42.8581	22.4642
64758	AL035448.1	FPERIPH	0	-0.00162013	7.12084e+09	0.499376	3.60106e-18	6.63726e-18	0	0.124728
64759	SPTLC3	FPERIPH	0.0343753	0.0113433	7.19759e+09	0.504759	9.33094e-43	2.14042e-42	3.12753	2.18486
64760	ISM1	FPERIPH	0.0492899	-0.00439008	7.12698e+09	0.499807	0.698256	0.705077	5.01529	5.01924
64761	TASP1	FPERIPH	0.0757556	0.0292733	7.30575e+09	0.512344	1.82556e-125	5.90495e-125	7.3659	4.973
64762	ESF1	FPERIPH	0.407338	0.03337	7340279669	0.514766	7.19107e-42	1.63906e-41	34.1218	31.4281
64763	NDUFAF5	FPERIPH	0.0683274	0.00805171	7.1478e+09	0.501268	0.0247324	0.0292894	6.67824	6.52488
64764	FLRT3	FPERIPH	0.0521957	0.0439029	7.39461e+09	0.518576	0	0	4.48963	0.779762
64765	KIF16B	FPERIPH	0.101239	0.00613817	7120486555	0.499352	0.334109	0.343268	9.30821	9.6189
64766	SNRPB2	FPERIPH	0.610415	0.0305183	7328359088	0.51393	1.42344e-30	2.97588e-30	49.5033	45.9741
64767	PCSK2	FPERIPH	0.000268206	-0.0197819	7004443592	0.491214	3.44492e-233	1.44989e-232	0.0198364	1.77716
64768	DSTN	FPERIPH	1.15279	-0.788275	3.33801e+09	0.234091	0	0	74.4359	86.9613
64769	RRBP1	FPERIPH	1.42917	0.739868	1.04848e+10	0.735289	0	0	83.5226	49.0406
64770	SNX5	FPERIPH	0.398742	0.191418	8263276597	0.579494	0	0	34.3037	19.6599
64771	MGME1	FPERIPH	0.135047	0.0643816	7.53254e+09	0.528249	0	0	12.7911	7.34113
64772	PET117	FPERIPH	0.056917	-0.0085053	7054690944	0.494738	1.04312e-20	1.97965e-20	5.66824	6.7667
64773	KAT14	FPERIPH	0.042192	0.0163633	7.2247e+09	0.50666	5.6274e-64	1.45493e-63	4.12927	2.82335
64774	ZNF133	FPERIPH	0.0646234	0.0413986	7.38643e+09	0.518002	0	0	5.95256	2.38298
64775	POLR3F	FPERIPH	0.06433	0.00676265	7148249869	0.501299	0.0182239	0.0218056	6.34763	6.16767
64776	RBBP9	FPERIPH	0.0770853	0.0240886	7.26422e+09	0.509432	6.81745e-67	1.78702e-66	7.52294	5.73749
64777	SEC23B	FPERIPH	0.0784821	-0.00345117	7.06379e+09	0.495375	4.81301e-13	8.20789e-13	7.74775	8.81199
64778	SMIM26	FPERIPH	0.411938	-0.0358208	6.95179e+09	0.487521	1.68107e-27	3.42367e-27	36.5204	38.412
64779	DTD1	FPERIPH	0.152836	-0.0727491	6633077396	0.46517	9.89667e-307	4.83551e-306	14.9368	22.0925
64780	AL121761.1	FPERIPH	0	-0.00121178	7122499815	0.499493	4.68682e-15	8.26328e-15	0	0.101394
64781	RIN2	FPERIPH	0.354043	-0.0734443	6.8965e+09	0.483644	2.22958e-50	5.36926e-50	30.6934	33.0771
64782	NAA20	FPERIPH	0.280307	-0.104879	6.53307e+09	0.458157	0	0	26.3493	33.9744
64783	CRNKL1	FPERIPH	0.234356	0.0936493	7.72622e+09	0.541831	0	0	21.7588	13.7366
64784	RALGAPA2	FPERIPH	0.288163	0.0705009	7473829113	0.524131	1.32121e-153	4.5967e-153	23.0945	18.8543
64785	KIZ	FPERIPH	0.104166	0.0330318	7.31736e+09	0.513158	3.5922e-102	1.07991e-101	9.81899	7.32756
64786	KIZ-AS1	FPERIPH	0	-0.00735156	7.08466e+09	0.496839	1.41811e-85	4.02331e-85	0	0.632125
64787	XRN2	FPERIPH	0.52816	-0.00636874	7.11873e+09	0.499229	0.516773	0.525972	43.5772	43.1652
64788	THBD	FPERIPH	0.506278	-0.103497	6807358069	0.477392	2.05954e-87	5.88225e-87	35.3583	37.6068
64789	AL118508.4	FPERIPH	0	-0.0285504	6.92054e+09	0.48533	0	0	0	2.93408
64790	CD93	FPERIPH	1.38729	0.357174	8.52483e+09	0.597837	0	0	77.9056	56.8479
64791	NXT1	FPERIPH	0.203077	-0.0106803	7062669952	0.495297	3.54426e-07	5.28169e-07	19.3289	20.4842
64792	GZF1	FPERIPH	0.0862899	0.0356265	7.34494e+09	0.515093	4.62787e-174	1.69851e-173	8.22382	5.28354
64793	NAPB	FPERIPH	0.0943797	0.0446224	7400501681	0.518989	2.79612e-283	1.30724e-282	8.65361	4.92251
64794	CST3	FPERIPH	0.420376	-0.795158	3.69745e+09	0.259298	0	0	34.1764	69.1404
64795	APMAP	FPERIPH	0.227672	-0.023053	6.98787e+09	0.490052	2.4405e-24	4.81736e-24	21.701	23.9172
64796	ACSS1	FPERIPH	0.161632	0.0692427	7.56952e+09	0.530842	0	0	15.188	9.19338
64797	ENTPD6	FPERIPH	0.0621904	0.0219506	7257199360	0.508939	3.34413e-77	9.18039e-77	6.03686	4.31033
64798	PYGB	FPERIPH	0.108968	0.0287571	7.30201e+09	0.512082	2.68212e-77	7.3698e-77	10.6753	8.42211
64799	ABHD12	FPERIPH	0.105977	-0.00771349	7.05219e+09	0.494562	7.81523e-14	1.35112e-13	10.4521	11.7138
64800	NANP	FPERIPH	0.0365379	0.0129117	7.2049e+09	0.505271	1.02906e-44	2.38993e-44	3.61848	2.58492
64801	ZNF337	FPERIPH	0.119899	0.0662296	7556594498	0.529936	0	0	11.1811	5.26573
64802	ANKRD20A21P	FPERIPH	0	-0.00333836	7108827945	0.498534	1.49705e-40	3.38182e-40	0	0.293153
64803	HM13	FPERIPH	0.42436	0.0880627	7.66458e+09	0.537508	7.73837e-263	3.4769e-262	36.7088	30.0705
64804	ID1	FPERIPH	1.67207	-0.0576292	6.94253e+09	0.486872	9.43425e-24	1.85137e-23	76.2889	75.995
64805	BCL2L1	FPERIPH	0.175321	-0.166465	6.14429e+09	0.430892	0	0	16.5881	29.9105
64806	MYLK2	FPERIPH	0.00114375	-0.154699	6.12684e+09	0.429669	0	0	0.114059	14.1778
64807	FOXS1	FPERIPH	0.00528804	-0.034545	6.90931e+09	0.484542	0	0	0.517398	3.60778
64808	TTLL9	FPERIPH	0.00181443	-0.000504851	7124534249	0.499636	0.000587105	0.000772903	0.158691	0.231638
64809	PDRG1	FPERIPH	0.158345	0.0276275	7311071631	0.512717	8.43672e-59	2.13303e-58	15.5699	13.2275
64810	CCM2L	FPERIPH	0.272362	0.021297	7.26522e+09	0.509502	2.47661e-22	4.78461e-22	24.7161	23.1684
64811	TM9SF4	FPERIPH	0.183857	0.0600784	7492977647	0.525474	1.35339e-230	5.66503e-230	17.3981	12.715
64812	PLAGL2	FPERIPH	0.0735218	0.0427089	7.41079e+09	0.519711	0	0	7.15927	3.26159
64813	POFUT1	FPERIPH	0.0892913	0.0301324	7.30147e+09	0.512044	2.87221e-96	8.46882e-96	8.71808	6.44682
64814	KIF3B	FPERIPH	0.234485	0.0896754	7.64807e+09	0.536351	0	0	21.1869	14.6178
64815	ASXL1	FPERIPH	0.651532	0.303444	8772245383	0.615188	0	0	50.2389	29.9623
64816	NOL4L	FPERIPH	0.32481	0.11021	7.77817e+09	0.545474	0	0	28.3247	20.0549
64817	COMMD7	FPERIPH	0.302984	-0.110821	6.50883e+09	0.456457	0	0	28.0387	35.6968
64818	MAPRE1	FPERIPH	0.37385	-0.0143407	7.07109e+09	0.495888	0.000217279	0.000291641	33.5234	34.2985
64819	AL035071.1	FPERIPH	0	-0.0209265	7.0062e+09	0.491337	4.16882e-233	1.75401e-232	0	1.73262
64820	CDK5RAP1	FPERIPH	0.0981813	0.0230781	7249283097	0.508384	6.12166e-41	1.38638e-40	9.40904	7.87992
64821	CBFA2T2	FPERIPH	0.136032	0.0612321	7.50427e+09	0.526266	0	0	12.4308	7.32501
64822	NECAB3	FPERIPH	0.018247	0.00239153	7139131664	0.500659	0.0262144	0.0310252	1.82494	1.69783
64823	PXMP4	FPERIPH	0.0736766	0.0302547	7.32652e+09	0.5138	7.21668e-168	2.60489e-167	7.21878	4.50675
64824	ZNF341	FPERIPH	0.0200213	0.00869146	7187070251	0.504021	1.15612e-52	2.82362e-52	1.99025	1.18958
64825	CHMP4B	FPERIPH	0.312689	-0.0470011	6.9409e+09	0.486758	2.43069e-35	5.28349e-35	28.561	30.4722
64826	RALY	FPERIPH	0.499313	0.142285	7.99918e+09	0.560974	0	0	42.5027	31.6028
64827	EIF2S2	FPERIPH	0.743971	-0.125526	6459475471	0.452996	1.02248e-300	4.94724e-300	56.4344	59.1507
64828	ASIP	FPERIPH	0.000199703	-0.0136725	7032829188	0.493205	5.01934e-179	1.86847e-178	0.0231424	1.38219
64829	AHCY	FPERIPH	0.108627	-0.000438819	7093156705	0.497435	0.000377917	0.000501619	10.6687	11.3842
64830	ITCH	FPERIPH	0.303642	0.129021	7909745263	0.554702	0	0	26.7212	16.4722
64831	DYNLRB1	FPERIPH	0.575107	-0.197857	6083288733	0.426614	0	0	47.4535	56.0194
64832	MAP1LC3A	FPERIPH	0.432298	0.0197766	7274061927	0.510122	2.16938e-19	4.06228e-19	36.9237	34.9646
64833	PIGU	FPERIPH	0.0699533	0.020256	7242246816	0.507891	1.25271e-50	3.0219e-50	6.86338	5.36288
64834	NCOA6	FPERIPH	0.219113	0.102644	7765983972	0.54462	0	0	20.0744	11.5585
64835	TP53INP2	FPERIPH	0.0269591	-0.0789968	6521717603	0.457361	0	0	2.60517	11.1975
64836	ACSS2	FPERIPH	0.0750631	0.00871211	7150949827	0.501488	0.0105619	0.0128768	7.15266	6.96355
64837	GSS	FPERIPH	0.108914	0.0235785	7248438753	0.508325	1.51925e-35	3.30797e-35	10.6389	9.19678
64838	MYH7B	FPERIPH	0.0103874	-0.00187676	7116564861	0.499077	0.000132103	0.000178992	0.988511	1.17389
64839	TRPC4AP	FPERIPH	0.243788	0.058367	7.48537e+09	0.524941	2.26207e-168	8.17162e-168	22.5919	18.1551
64840	EDEM2	FPERIPH	0.10103	-0.0228205	6.9405e+09	0.486729	2.08336e-70	5.55639e-70	9.94297	12.7863
64841	PROCR	FPERIPH	0.272646	-0.150457	6242927888	0.43781	0	0	22.5853	34.819
64842	MMP24OS	FPERIPH	0.223935	-0.0347902	6919298379	0.485243	1.97344e-51	4.782e-51	21.0679	24.1531
64843	MMP24	FPERIPH	0.00701924	0.003319	7153175115	0.501644	8.52244e-26	1.70735e-25	0.735598	0.407275
64844	EIF6	FPERIPH	0.390102	0.00554564	7.19825e+09	0.504805	1.56238e-05	2.19798e-05	35.0211	33.9612
64845	UQCC1	FPERIPH	0.0932533	0.0188251	7.22938e+09	0.506989	7.87281e-30	1.63523e-29	8.93462	7.65677
64846	ERGIC3	FPERIPH	0.418981	0.0413218	7.41718e+09	0.520159	4.67618e-74	1.26715e-73	36.8477	32.8654
64847	SPAG4	FPERIPH	0.0175939	-0.0068658	7.06019e+09	0.495123	4.00152e-42	9.13619e-42	1.75386	2.74189
64848	CPNE1	FPERIPH	0.403242	0.163454	8148059792	0.571414	0	0	35.4955	22.2678
64849	RBM12	FPERIPH	0.258699	0.102325	7746444614	0.54325	0	0	23.3689	15.3186
64850	NFS1	FPERIPH	0.0408717	-0.00910929	7041135263	0.493787	9.31875e-35	2.01824e-34	4.15572	5.44094
64851	ROMO1	FPERIPH	0.617301	-0.127386	6.50925e+09	0.456487	2.31108e-268	1.05068e-267	49.5462	53.2767
64852	RBM39	FPERIPH	1.65216	0.318945	8.57309e+09	0.601222	0	0	91.9547	76.9902
64853	PHF20	FPERIPH	0.366631	0.0562326	7479996649	0.524564	1.39355e-120	4.43025e-120	32.2754	27.9306
64854	RNU4-40P	FPERIPH	0	-0.00127823	7.12138e+09	0.499415	3.75736e-17	6.82009e-17	0	0.117092
64855	SCAND1	FPERIPH	0.601112	-0.0778564	6.71025e+09	0.470582	3.26843e-125	1.05657e-124	49.3115	51.46
64856	CNBD2	FPERIPH	0.0341178	-0.0327939	6.8616e+09	0.481197	1.44477e-245	6.26112e-245	3.4631	7.26774
64857	NORAD	FPERIPH	0	-0.158149	6.32448e+09	0.443529	0	0	0	11.2942
64858	EPB41L1	FPERIPH	0.0553506	0.0318051	7.33462e+09	0.514369	1.43957e-300	6.96285e-300	5.25167	2.40123
64859	AAR2	FPERIPH	0.0776054	0.00812138	7.156e+09	0.501842	0.00215149	0.00273768	7.69485	7.43574
64860	DLGAP4	FPERIPH	0.413318	0.10366	7.76004e+09	0.544203	0	0	35.598	27.6807
64861	MYL9	FPERIPH	0.232533	0.0818907	7.68905e+09	0.539224	0	0	19.5041	11.5081
64862	TGIF2	FPERIPH	0.183988	0.0993671	7.76567e+09	0.544598	0	0	17.2295	8.5638
64863	C20orf24	FPERIPH	0	-0.309177	5.10774e+09	0.3582	0	0	0	28.3599
64864	NDRG3	FPERIPH	0.0963458	0.0379827	7.3689e+09	0.516773	4.74152e-188	1.80608e-187	9.36276	6.12015
64865	SOGA1	FPERIPH	0.280465	0.167023	8.15764e+09	0.572086	0	0	25.0054	11.0881
64866	SAMHD1	FPERIPH	0.247818	0.0504896	7420008515	0.520357	4.79834e-113	1.48864e-112	21.8944	18.2782
64867	RBL1	FPERIPH	0.0926968	0.0703786	7.58039e+09	0.531604	0	0	8.56104	2.28413
64868	RPN2	FPERIPH	0.561278	0.0397041	7373987848	0.51713	2.51954e-47	5.95389e-47	46.0104	41.8458
64869	MANBAL	FPERIPH	0.143449	-0.0138208	7028330184	0.492889	6.03065e-18	1.10887e-17	14.0094	15.6126
64870	SRC	FPERIPH	0.0121819	-0.0356974	6880037419	0.482489	0	0	1.18522	4.68706
64871	BLCAP	FPERIPH	0.392025	0.0676286	7539844678	0.528761	2.7348e-162	9.73277e-162	33.4887	28.3756
64872	CTNNBL1	FPERIPH	0.215191	0.0445211	7406953714	0.519441	2.99762e-110	9.23054e-110	20.2777	16.8005
64873	TTI1	FPERIPH	0.120392	0.0559212	7.47351e+09	0.524109	0	0	11.4109	6.74846
64874	RPRD1B	FPERIPH	0.147009	0.0319011	7313110861	0.51286	2.56054e-67	6.72558e-67	13.8359	11.497
64875	TGM2	FPERIPH	0.611619	-0.45673	5175948676	0.362984	0	0	42.4481	62.3759
64876	SNHG17	FPERIPH	0	-0.024167	6.98986e+09	0.490191	3.98701e-264	1.7962e-263	0	1.96171
64877	SNHG11	FPERIPH	0	-0.0236208	6.9921e+09	0.490348	7.21012e-260	3.21857e-259	0	1.93031
64878	RALGAPB	FPERIPH	0.232835	0.0638738	7505308522	0.526339	1.50204e-203	5.95082e-203	21.0183	16.2261
64879	ACTR5	FPERIPH	0.0383408	0.00832559	7169555957	0.502793	9.42605e-12	1.5707e-11	3.76891	3.23614
64880	PPP1R16B	FPERIPH	0.216018	0.0680719	7.5348e+09	0.528407	1.05723e-263	4.75579e-263	19.3123	13.9789
64881	DHX35	FPERIPH	0.0430408	0.0169131	7.23311e+09	0.50725	1.62768e-76	4.45425e-76	4.18216	2.75335
64882	MAFB	FPERIPH	0.309399	0.186686	8.08537e+09	0.567018	0	0	22.3919	9.05932
64883	TOP1	FPERIPH	0.79871	0.16688	8022286312	0.562594	0	0	58.9057	47.4021
64884	PLCG1	FPERIPH	0.338249	0.135093	7942553359	0.557002	0	0	29.4157	18.6417
64885	ZHX3	FPERIPH	0.143571	-0.0141436	7014640734	0.491929	1.68197e-23	3.29227e-23	13.1135	14.9746
64886	LPIN3	FPERIPH	0.0118284	-0.0166766	7034640089	0.493332	2.22911e-89	6.41154e-89	1.11579	2.45086
64887	CHD6	FPERIPH	0.579465	0.235479	8.4309e+09	0.59125	0	0	46.0187	29.7251
64888	SRSF6	FPERIPH	0.548367	0.14064	8.03203e+09	0.563278	0	0	44.3508	32.6338
64889	L3MBTL1	FPERIPH	0.0534669	0.0349398	7353544229	0.515696	0	0	4.92768	1.79965
64890	IFT52	FPERIPH	0.127002	0.0234505	7273862230	0.510108	2.86189e-45	6.67022e-45	12.5019	10.6676
64891	TOX2	FPERIPH	0.0746816	-0.0287706	6.91531e+09	0.484963	3.45126e-115	1.07932e-114	6.70965	9.81914
64892	OSER1	FPERIPH	0.127095	-0.000382908	7105276739	0.498285	0.0246493	0.0291935	12.3514	12.8898
64893	OSER1-AS1	FPERIPH	0	-0.00973489	7073438370	0.496052	1.55712e-106	4.74267e-106	0	0.789519
64894	FITM2	FPERIPH	0.0384811	0.00896424	7.17087e+09	0.502885	2.05412e-12	3.46824e-12	3.78874	3.24208
64895	TTPAL	FPERIPH	0.0614826	-0.0130922	7.055e+09	0.494759	4.6802e-20	8.83038e-20	5.8914	6.94573
64896	SERINC3	FPERIPH	0.593506	-0.157403	6292139657	0.441261	0	0	47.3659	54.5986
64897	PKIG	FPERIPH	0.398293	-0.0939473	6783863382	0.475745	6.51322e-101	1.95128e-100	34.55	37.3463
64898	ADA	FPERIPH	0.0707026	0.0172521	7226082007	0.506757	3.17796e-36	6.95506e-36	6.91958	5.64924
64899	KCNK15	FPERIPH	0	-0.0135068	7033753650	0.493269	5.06602e-181	1.89319e-180	0	1.34613
64900	AL118522.1	FPERIPH	0	-0.000371862	7127823375	0.499866	5.78389e-05	7.95082e-05	0	0.0267274
64901	RIMS4	FPERIPH	0	-0.0019249	7.11394e+09	0.498893	4.92616e-31	1.03439e-30	0	0.221456
64902	YWHAB	FPERIPH	1.45226	-0.0964796	6.24798e+09	0.438164	0	0	85.4385	80.1704
64903	PABPC1L	FPERIPH	0.0102084	-0.00425069	7.0848e+09	0.496849	4.0405e-30	8.41316e-30	0.986858	1.62231
64904	TOMM34	FPERIPH	0.0574241	0.00231954	7118485027	0.499211	0.144358	0.158082	5.7856	6.01452
64905	STK4	FPERIPH	0.228954	-0.0361526	6910856756	0.484651	6.53926e-56	1.62487e-55	20.686	23.9465
64906	SLPI	FPERIPH	0.000448554	-0.094667	6.6576e+09	0.46689	0	0	0.0380197	6.65937
64907	SDC4	FPERIPH	0.0216785	-0.00716336	7124349195	0.499623	0.247631	0.261395	2.04149	2.10765
64908	SYS1	FPERIPH	0.160169	0.0415497	7382392705	0.517719	2.8029e-118	8.85625e-118	15.4707	12.242
64909	PIGT	FPERIPH	0.237379	-0.0138707	7.04584e+09	0.494117	1.6877e-09	2.67983e-09	22.2118	23.7161
64910	DNTTIP1	FPERIPH	0.143432	0.00593698	7.15548e+09	0.501806	0.0228003	0.0271195	14.0788	13.953
64911	SNX21	FPERIPH	0.0538831	-0.016019	6.99138e+09	0.490297	9.8855e-63	2.54189e-62	5.36408	7.36956
64912	ACOT8	FPERIPH	0.0599693	0.000555029	7112694432	0.498805	0.0305807	0.0359758	6.02199	6.32125
64913	ZSWIM3	FPERIPH	0.0189162	0.00658072	7.17227e+09	0.502984	2.34904e-28	4.81508e-28	1.89768	1.30455
64914	ZSWIM1	FPERIPH	0.012836	0.00381713	7.15359e+09	0.501673	1.37197e-13	2.36264e-13	1.25961	0.926975
64915	CTSA	FPERIPH	0.254856	-0.0846793	6637159224	0.465457	6.37927e-236	2.70139e-235	23.678	30.2601
64916	PLTP	FPERIPH	0.206078	0.122307	7.84221e+09	0.549965	0	0	17.5965	7.82307
64917	PCIF1	FPERIPH	0.089009	0.00013024	7114358602	0.498922	0.0986473	0.110044	8.74122	9.04999
64918	ZNF335	FPERIPH	0.0759947	0.0124473	7183176472	0.503748	5.08873e-11	8.36286e-11	7.232	6.57707
64919	NCOA5	FPERIPH	0.0990741	0.0359685	7362657065	0.516335	1.04206e-170	3.78935e-170	9.65038	6.46888
64920	CD40	FPERIPH	0.300457	0.0246403	7287387125	0.511056	1.90613e-28	3.91109e-28	26.4617	24.5438
64921	SLC35C2	FPERIPH	0.147134	0.00845655	7152527587	0.501599	0.0441288	0.0510844	14.0309	14.0221
64922	ELMO2	FPERIPH	0.0623343	0.0165142	7.21716e+09	0.506131	2.3484e-34	5.071e-34	6.0286	4.86312
64923	ZNF334	FPERIPH	0.0706176	0.046637	7.40826e+09	0.519533	0	0	6.34102	2.47462
64924	TP53RK	FPERIPH	0.11366	0.0313286	7.31267e+09	0.51283	2.56119e-83	7.20474e-83	11.2042	8.83193
64925	ZMYND8	FPERIPH	0.426371	0.0932475	7674539744	0.538207	3.42456e-286	1.60889e-285	34.9368	27.7363
64926	AL031666.2	FPERIPH	0	-0.000684573	7125403575	0.499697	1.36507e-09	2.1728e-09	0	0.060667
64927	AL031666.1	FPERIPH	0	-0.012789	7.05925e+09	0.495058	4.30077e-133	1.42246e-132	0	0.98849
64928	NCOA3	FPERIPH	0.515345	0.0945006	7708609825	0.540596	2.88745e-287	1.36011e-286	41.4745	33.369
64929	SULF2	FPERIPH	0.405915	0.06639	7571983108	0.531015	2.97097e-193	1.14695e-192	33.5912	26.9824
64930	PREX1	FPERIPH	0.502722	0.000352764	7153970820	0.5017	0.1364	0.149526	38.0974	37.0107
64931	AL133342.1	FPERIPH	0	-0.00339724	7109130420	0.498555	5.47344e-40	1.23065e-39	0	0.288911
64932	ARFGEF2	FPERIPH	0.206897	-0.06825	6747019694	0.473161	1.20037e-168	4.34388e-168	18.7668	24.0598
64933	CSE1L	FPERIPH	0.203	0.09084	7.70914e+09	0.540633	0	0	19.0677	11.3121
64934	STAU1	FPERIPH	0.595579	0.161291	8.06656e+09	0.565699	0	0	48.5825	37.2915
64935	DDX27	FPERIPH	0.232888	0.0355478	7345026729	0.515099	2.18211e-62	5.60663e-62	21.3571	18.7389
64936	ZNFX1	FPERIPH	0.211496	-0.0378505	6890289255	0.483208	1.98972e-69	5.28408e-69	19.1173	22.7166
64937	ZFAS1	FPERIPH	0	-0.286382	5890035180	0.413062	0	0	0	17.3877
64938	KCNB1	FPERIPH	0.0214139	0.00771559	7185010063	0.503877	2.88059e-45	6.71321e-45	2.08943	1.31516
64939	PTGIS	FPERIPH	0.134391	0.0985839	7.76637e+09	0.544647	0	0	12.0093	3.04438
64940	B4GALT5	FPERIPH	0.350222	0.169877	8163401123	0.57249	0	0	30.9397	17.4954
64941	SLC9A8	FPERIPH	0.037594	0.000401689	7.11541e+09	0.498996	0.0219324	0.0260999	3.66477	3.89117
64942	SPATA2	FPERIPH	0.0351721	-0.0124105	7025395539	0.492683	5.90746e-52	1.43692e-51	3.51434	5.00312
64943	RNF114	FPERIPH	0.264067	-0.0213096	7011094437	0.49168	1.91691e-16	3.44523e-16	24.2764	26.1352
64944	SNAI1	FPERIPH	0.134086	0.0169994	7230769402	0.507086	2.06998e-23	4.04704e-23	11.9283	10.5921
64945	UBE2V1	FPERIPH	0.234267	0.123625	7926550383	0.55588	0	0	21.9357	11.0953
64946	TMEM189	FPERIPH	0.150351	0.00292268	7.10709e+09	0.498412	0.0507631	0.0583997	14.2756	14.9466
64947	CEBPB	FPERIPH	0.276176	-0.279212	5730938568	0.401904	0	0	20.6794	39.5897
64948	PTPN1	FPERIPH	0.229311	-0.0171748	6.99657e+09	0.490662	4.7956e-22	9.23616e-22	20.9836	23.3207
64949	RIPOR3	FPERIPH	0.00942335	0.000762059	7121962210	0.499455	0.00806901	0.00993032	0.732292	0.843399
64950	BCAS4	FPERIPH	0.0154102	0.0016116	7.13362e+09	0.500273	0.315272	0.324286	1.48277	1.43183
64951	ADNP	FPERIPH	0.528425	0.271118	8.69523e+09	0.609787	0	0	43.1854	23.1676
64952	DPM1	FPERIPH	0.199348	-0.0295157	6964931361	0.488443	6.77927e-35	1.46954e-34	19.1702	21.544
64953	MOCS3	FPERIPH	0.0253719	0.0107369	7201079277	0.505004	1.94552e-61	4.97781e-61	2.58534	1.59177
64954	NFATC2	FPERIPH	0.115193	0.0300055	7.32008e+09	0.513349	1.33584e-100	3.99845e-100	10.3232	7.68901
64955	ATP9A	FPERIPH	0.115525	-0.0841827	6660628893	0.467103	0	0	10.6802	17.0945
64956	TSHZ2	FPERIPH	0.453054	-0.0258383	7049498971	0.494374	2.92805e-07	4.37651e-07	32.1828	32.8561
64957	ZNF217	FPERIPH	0.276543	0.115255	7.84565e+09	0.550207	0	0	24.7012	15.0772
64958	PFDN4	FPERIPH	0.332358	-0.0161171	7099788286	0.4979	0.04974	0.0572484	30.2108	30.331
64959	FAM210B	FPERIPH	0.265315	0.0325982	7322894388	0.513546	3.82022e-45	8.89532e-45	24.1772	21.981
64960	CSTF1	FPERIPH	0.0916369	0.0251012	7.29318e+09	0.511463	4.94639e-82	1.38506e-81	9.15943	6.96101
64961	RTFDC1	FPERIPH	0	-0.489311	4.26287e+09	0.29895	0	0	0	40.2099
64962	TFAP2C	FPERIPH	9.57969e-05	-0.00948288	7.07037e+09	0.495837	3.5184e-111	1.08716e-110	0.00661212	0.839156
64963	RAE1	FPERIPH	0.130415	0.0442064	7408324385	0.519538	4.63598e-185	1.75172e-184	12.601	8.86799
64964	MTRNR2L3	FPERIPH	0.000139513	-0.000824016	7125163312	0.49968	4.30636e-08	6.5865e-08	0.0148773	0.0789095
64965	RBM38	FPERIPH	0.0812633	0.00825111	7144281417	0.501021	0.0942625	0.1052	7.81222	7.73059
64966	PCK1	FPERIPH	0.000928049	-0.0448975	6982604812	0.489682	8.96082e-267	4.05736e-266	0.0710803	2.13395
64967	PMEPA1	FPERIPH	0.328663	-0.0705884	6877122950	0.482285	8.78617e-63	2.26008e-62	27.6701	29.8503
64968	PPP4R1L	FPERIPH	0	-0.00865701	7.07795e+09	0.496368	4.12108e-98	1.22155e-97	0	0.726307
64969	RAB22A	FPERIPH	0.312156	0.0953527	7.71084e+09	0.540753	0	0	27.994	20.7608
64970	VAPB	FPERIPH	0.254751	0.0740332	7.57048e+09	0.530909	1.7662e-259	7.87506e-259	23.273	17.7474
64971	STX16	FPERIPH	0.383972	0.0833846	7.64217e+09	0.535937	1.21121e-263	5.44658e-263	32.6969	26.2557
64972	NPEPL1	FPERIPH	0.126494	0.0103147	7.17271e+09	0.503014	4.60834e-05	6.36381e-05	12.206	11.8173
64973	GNAS	FPERIPH	2.60233	0.460033	8878975236	0.622673	0	0	98.5619	86.7033
64974	NELFCD	FPERIPH	0.332274	0.148114	8026910468	0.562918	0	0	29.4239	17.7398
64975	CTSZ	FPERIPH	0.332786	-0.192101	6076841299	0.426162	0	0	29.0619	41.7733
64976	ATP5E	FPERIPH	0	-2.0261	1.33872e+09	0.0938832	0	0	0	81.2234
64977	PRELID3B	FPERIPH	0.123876	-0.0413967	6885135278	0.482847	1.17455e-97	3.47848e-97	12.1894	15.7539
64978	EDN3	FPERIPH	0.000892803	-0.263523	5.8474e+09	0.410071	0	0	0.0677742	18.0516
64979	SYCP2	FPERIPH	0.0781884	0.00849608	7.16748e+09	0.502647	4.55334e-06	6.54587e-06	7.25845	6.78876
64980	FAM217B	FPERIPH	0.164501	0.0498312	7440492346	0.521793	2.44337e-192	9.40563e-192	15.1186	10.9285
64981	PPP1R3D	FPERIPH	0.0644605	-0.00306376	7090338894	0.497238	1.53115e-06	2.23768e-06	6.3278	6.9364
64982	TAF4	FPERIPH	0.075546	0.0262116	7287017805	0.51103	6.04098e-101	1.81061e-100	7.151	5.00142
64983	LSM14B	FPERIPH	0.103356	0.0450742	7420902837	0.52042	4.38336e-271	2.00058e-270	10.1232	6.15028
64984	PSMA7	FPERIPH	1.33555	-0.0267728	6.73055e+09	0.472006	1.02984e-101	3.09216e-101	80.8166	75.6823
64985	SS18L1	FPERIPH	0.144774	0.0534304	7445534531	0.522147	4.78747e-235	2.02445e-234	13.1201	8.85908
64986	MTG2	FPERIPH	0.0893589	0.00637953	7146757912	0.501194	0.0602032	0.0687682	8.57096	8.44841
64987	OSBPL2	FPERIPH	0.186901	0.0723515	7582526403	0.531754	0	0	17.4031	11.3422
64988	ADRM1	FPERIPH	0.340215	-0.117398	6.48077e+09	0.454489	0	0	30.6968	38.3734
64989	AL354836.1	FPERIPH	0	-0.00554225	7.09597e+09	0.497633	1.74408e-64	4.52444e-64	0	0.473457
64990	LAMA5	FPERIPH	0.19887	-0.116315	6424449667	0.45054	0	0	17.5172	27.4872
64991	RPS21	FPERIPH	2.459	0.163242	8157689862	0.57209	0	0	93.8259	91.4769
64992	SLCO4A1	FPERIPH	0.0152105	-0.231429	5.8084e+09	0.407337	0	0	1.55881	19.993
64993	MRGBP	FPERIPH	0.123936	0.0383384	7359848961	0.516138	4.67838e-125	1.51145e-124	12.1713	9.18066
64994	OGFR	FPERIPH	0.188273	0.0152616	7.21227e+09	0.505789	1.72983e-11	2.86931e-11	17.6196	16.8115
64995	DIDO1	FPERIPH	0.317974	0.126689	7.8871e+09	0.553114	0	0	27.9841	18.1543
64996	GID8	FPERIPH	0.201857	0.0221964	7.26967e+09	0.509814	5.78911e-29	1.19257e-28	19.1784	17.5349
64997	YTHDF1	FPERIPH	0.182327	0.0503221	7433854692	0.521328	1.4853e-157	5.22236e-157	17.2279	13.3688
64998	ARFGAP1	FPERIPH	0.140793	-0.00496715	7.07318e+09	0.496035	6.03043e-07	8.92132e-07	13.2441	14.2406
64999	PPDPF	FPERIPH	0.950117	-0.0572485	6.89573e+09	0.48359	1.95348e-37	4.31426e-37	66.1856	62.8637
65000	PTK6	FPERIPH	0.00109879	-0.00339115	7.10423e+09	0.498212	6.85663e-37	1.5092e-36	0.0991818	0.456912
65001	HELZ2	FPERIPH	0.139604	-0.055108	6770185840	0.474786	2.08064e-189	7.9637e-189	12.7829	17.9608
65002	GMEB2	FPERIPH	0.0581301	0.0143684	7204464251	0.505241	1.0463e-26	2.11265e-26	5.64675	4.65057
65003	MHENCR	FPERIPH	0	-0.0117823	7.05998e+09	0.495108	9.8724e-132	3.25363e-131	0	0.978308
65004	STMN3	FPERIPH	0.0882834	0.0532622	7518231294	0.527245	0	0	8.83544	3.38972
65005	RTEL1-TNFRSF6B	FPERIPH	0.000486649	-0.00284104	7108896699	0.498539	3.34738e-34	7.21538e-34	0.0446318	0.33685
65006	ARFRP1	FPERIPH	0.212641	-0.0297406	6937445435	0.486515	1.12548e-44	2.61341e-44	20.1587	23.0764
65007	SLC2A4RG	FPERIPH	0.2189	0.0420472	7378906442	0.517475	1.83421e-87	5.23923e-87	20.4	17.3974
65008	ZBTB46	FPERIPH	0.303028	0.145137	7969811655	0.558914	0	0	26.1741	15.1888
65009	TPD52L2	FPERIPH	0.211883	0.025823	7275801368	0.510244	2.07944e-30	4.34025e-30	19.8909	18.3244
65010	DNAJC5	FPERIPH	0.125906	-0.0231952	6.91981e+09	0.485279	7.28229e-74	1.97136e-73	12.0688	15.3398
65011	RNU1-134P	FPERIPH	0	-0.0010764	7.12259e+09	0.499499	6.93423e-15	1.21937e-14	0	0.100122
65012	UCKL1	FPERIPH	0.158333	0.0533121	7463345156	0.523396	6.25652e-225	2.59142e-224	15.0889	10.6655
65013	UCKL1-AS1	FPERIPH	0	-0.00522159	7.09658e+09	0.497675	2.33579e-63	6.0205e-63	0	0.464972
65014	ZNF512B	FPERIPH	0.10863	0.0443928	7.38865e+09	0.518158	2.59406e-199	1.01767e-198	10.3066	6.84773
65015	PRPF6	FPERIPH	0.435083	0.121898	7871636691	0.552029	0	0	37.7354	28.3264
65016	C20orf204	FPERIPH	0.0675557	-0.011283	7035088013	0.493363	6.63724e-28	1.35585e-27	6.54269	7.92616
65017	SOX18	FPERIPH	0.936652	-0.0759528	6.82797e+09	0.478838	1.79996e-62	4.62652e-62	61.3406	58.0575
65018	TCEA2	FPERIPH	0.289841	0.0383338	7.37711e+09	0.517349	7.74186e-69	2.04973e-68	26.6237	23.6491
65019	RGS19	FPERIPH	0.105976	0.0037196	7117466391	0.49914	0.226722	0.239757	10.5794	10.9663
65020	PCMTD2	FPERIPH	0.417396	0.151827	8023205438	0.562659	0	0	34.9979	23.2978
65021	WASH5P	FPERIPH	0	-0.00752464	7084871925	0.496854	3.52189e-85	9.97826e-85	0	0.629155
65022	AC016588.2	FPERIPH	0	-0.00896814	7.07504e+09	0.496165	1.54565e-103	4.6649e-103	0	0.767034
65023	PLPP2	FPERIPH	0.0148784	-0.212163	5792377567	0.406213	0	0	1.38028	20.1313
65024	MIER2	FPERIPH	0.0863997	-0.117508	6.39205e+09	0.448267	0	0	8.242	18.5518
65025	C2CD4C	FPERIPH	0.0921459	0.0523167	7.41248e+09	0.519829	0	0	7.78577	3.90857
65026	SHC2	FPERIPH	0.386092	0.0182349	7241133961	0.507813	5.21697e-13	8.88832e-13	32.3448	31.0984
65027	TPGS1	FPERIPH	0.290204	0.0412228	7.39295e+09	0.518459	2.75049e-77	7.55688e-77	26.9212	23.7925
65028	CDC34	FPERIPH	0.237991	0.0297014	7.32441e+09	0.513653	1.33955e-48	3.19128e-48	22.5853	20.2411
65029	BSG	FPERIPH	0.705244	-1.02777	3.50153e+09	0.245559	0	0	55.3054	77.4688
65030	POLRMT	FPERIPH	0.0666163	0.000366553	7.09624e+09	0.497652	5.32587e-05	7.3332e-05	6.52781	7.09464
65031	FGF22	FPERIPH	0.00103645	-0.00346799	7107036965	0.498409	4.76052e-32	1.00851e-31	0.0991818	0.417457
65032	RNF126	FPERIPH	0.153177	-0.028453	6925842743	0.485702	6.58701e-61	1.68167e-60	14.8921	17.996
65033	FSTL3	FPERIPH	0.0281371	0.00821887	7.18282e+09	0.503723	1.92903e-29	3.99067e-29	2.73576	1.99819
65034	PALM	FPERIPH	0.324955	0.126936	7.90299e+09	0.554228	0	0	27.9246	17.2629
65035	PTBP1	FPERIPH	0.670736	0.185329	8169424049	0.572913	0	0	52.7052	39.9418
65036	MED16	FPERIPH	0.18099	0.0746916	7596747700	0.532752	0	0	17.1948	10.9998
65037	R3HDM4	FPERIPH	0.0945609	-0.00432748	7.05281e+09	0.494606	5.35373e-15	9.43106e-15	9.1429	10.4262
65038	ARID3A	FPERIPH	0.159903	0.0370744	7361875657	0.51628	2.04247e-106	6.21883e-106	14.5318	11.3715
65039	WDR18	FPERIPH	0.189472	0.0575402	7.50383e+09	0.526235	8.302e-233	3.49193e-232	18.3751	13.485
65040	AC004528.1	FPERIPH	0	-0.00114162	7.12259e+09	0.499499	6.93423e-15	1.21937e-14	0	0.100122
65041	TMEM259	FPERIPH	0.42351	0.0538146	7459607487	0.523134	1.17701e-97	3.48538e-97	36.3485	32.4848
65042	CNN2	FPERIPH	0.271028	0.130216	7.93399e+09	0.556402	0	0	24.4301	13.7362
65043	POLR2E	FPERIPH	0.403369	0.0451114	7.42707e+09	0.520852	1.77505e-80	4.94412e-80	35.679	32.005
65044	GPX4	FPERIPH	1.19394	0.040389	7206598701	0.505391	3.36076e-05	4.67275e-05	76.8245	69.6559
65045	SBNO2	FPERIPH	0.103701	-0.0649858	6662920747	0.467263	0	0	9.34788	16.1374
65046	STK11	FPERIPH	0.200965	0.0267489	7.26573e+09	0.509538	9.22008e-28	1.88162e-27	18.7239	17.3198
65047	ATP5D	FPERIPH	0	-0.783665	3247069125	0.227713	0	0	0	54.4573
65048	MIDN	FPERIPH	0.623591	-0.257741	5.95663e+09	0.417732	0	0	47.2882	56.2302
65049	CIRBP	FPERIPH	1.14795	-0.117236	6.37774e+09	0.447264	0	0	75.6112	74.323
65050	C19orf24	FPERIPH	0	-0.230374	5549992785	0.389215	0	0	0	22.157
65051	MUM1	FPERIPH	0	-0.300953	5298454575	0.371575	0	0	0	25.685
65052	NDUFS7	FPERIPH	0.447717	-0.00635967	7137986627	0.500579	0.615183	0.623207	39.0032	38.2885
65053	GAMT	FPERIPH	0.0788338	0.027698	7308585434	0.512543	4.94629e-121	1.57415e-120	7.82213	5.37391
65054	DAZAP1	FPERIPH	0.349988	0.0863716	7651073261	0.536561	7.33202e-285	3.43623e-284	30.9563	24.6384
65055	RPS15	FPERIPH	2.91434	0.0708902	7795079627	0.54666	1.63189e-275	7.50536e-275	95.6691	95.0652
65056	AC027307.3	FPERIPH	0	-0.00301138	7.11067e+09	0.498664	4.07232e-37	8.97158e-37	0	0.267274
65057	C19orf25	FPERIPH	0.204406	0.0262803	7.29615e+09	0.511671	1.04628e-40	2.36618e-40	19.2545	17.1985
65058	MEX3D	FPERIPH	0.125331	0.0521326	7.46115e+09	0.523242	5.07942e-285	2.38094e-284	12.2737	7.82307
65059	MBD3	FPERIPH	0.228057	0.0695932	7.55405e+09	0.529757	1.5694e-262	7.04789e-262	21.2067	15.843
65060	UQCR11	FPERIPH	0.725051	-0.438283	4.94297e+09	0.346645	0	0	56.0129	69.672
65061	TCF3	FPERIPH	0.322423	0.162615	8133831162	0.570417	0	0	28.9131	15.6724
65062	ATP8B3	FPERIPH	0.0165156	-0.000265808	7.11994e+09	0.499314	0.0210702	0.0250805	1.62162	1.76443
65063	REXO1	FPERIPH	0.16008	0.0411825	7374577522	0.517171	3.66369e-113	1.13702e-112	15.1269	11.9998
65064	KLF16	FPERIPH	0.0936555	0.0157212	7.20388e+09	0.5052	2.82633e-16	5.06651e-16	9.18754	8.29738
65065	AC012615.1	FPERIPH	0	-0.0129571	7.05193e+09	0.494544	7.94831e-147	2.722e-146	0	1.09116
65066	ABHD17A	FPERIPH	0.814821	0.139052	7.85616e+09	0.550944	0	0	59.9339	49.8734
65067	SCAMP4	FPERIPH	0.181559	0.0592446	7482560703	0.524744	7.18554e-222	2.95798e-221	16.9948	12.4376
65068	ADAT3	FPERIPH	0.00194182	-0.00148504	7116457145	0.499069	2.57074e-12	4.33235e-12	0.193404	0.379699
65069	CSNK1G2	FPERIPH	0.295297	0.0428297	7.38686e+09	0.518032	6.34993e-74	1.71931e-73	26.6716	23.8069
65070	BTBD2	FPERIPH	0.132315	0.0581457	7.50614e+09	0.526397	0	0	12.7002	7.58889
65071	AC005306.1	FPERIPH	0	-0.00347941	7.10862e+09	0.498519	6.04119e-41	1.36838e-40	0	0.296123
65072	MKNK2	FPERIPH	0.272932	-0.184388	6137400001	0.430409	0	0	24.5144	37.1481
65073	MOB3A	FPERIPH	0.113183	0.01756	7214741664	0.505962	4.0404e-18	7.44295e-18	10.8654	9.86454
65074	IZUMO4	FPERIPH	0.0148271	0.00740498	7.17868e+09	0.503433	5.26414e-57	1.31606e-56	1.44971	0.764489
65075	AP3D1	FPERIPH	0.310206	0.0639834	7520496383	0.527404	2.86639e-169	1.03882e-168	27.9511	23.2092
65076	DOT1L	FPERIPH	0.136014	0.063844	7.50929e+09	0.526618	0	0	12.6027	7.50277
65077	PLEKHJ1	FPERIPH	0.259503	0.0698548	7587678067	0.532115	3.07925e-272	1.40873e-271	24.3541	18.3244
65078	SF3A2	FPERIPH	0.206678	0.0478073	7.46319e+09	0.523385	2.9554e-171	1.07703e-170	19.5669	15.0047
65079	AMH	FPERIPH	0.0152307	-0.0247278	6948163043	0.487267	6.91359e-202	2.72978e-201	1.48607	4.04093
65080	OAZ1	FPERIPH	1.17957	-0.555933	4.11771e+09	0.288771	0	0	76.3385	83.0319
65081	LSM7	FPERIPH	0.674935	0.132179	7.87637e+09	0.552361	0	0	53.2523	43.9165
65082	SPPL2B	FPERIPH	0.207467	0.0435998	7384074461	0.517837	2.45615e-97	7.26518e-97	19.076	15.9261
65083	TIMM13	FPERIPH	0.608801	0.127818	7869988095	0.551914	0	0	49.3066	39.7606
65084	LMNB2	FPERIPH	0.146038	0.0736267	7556702796	0.529943	0	0	13.3152	7.5804
65085	GADD45B	FPERIPH	0.792468	-0.748206	4624406943	0.324305	0	0	44.2813	71.0839
65086	GNG7	FPERIPH	0.119091	0.0256262	7266120449	0.509565	1.03728e-45	2.42369e-45	11.0406	9.29138
65087	SLC39A3	FPERIPH	0.131621	-0.0190901	6974823495	0.489137	2.22972e-40	5.02847e-40	13.0325	15.468
65088	SGTA	FPERIPH	0.191833	0.0463003	7.41524e+09	0.520022	8.54722e-130	2.80177e-129	18.2527	14.6475
65089	THOP1	FPERIPH	0.063606	0.0149558	7.20334e+09	0.505162	3.11928e-23	6.0857e-23	6.26498	5.3073
65090	ZNF554	FPERIPH	0.0188875	0.00212857	7.13436e+09	0.500325	0.283507	0.293015	1.84809	1.78989
65091	ZNF555	FPERIPH	0.0619957	0.032071	7329155969	0.513986	4.36522e-238	1.85965e-237	5.80048	3.03165
65092	ZNF556	FPERIPH	0.00337589	-0.00214066	7112688638	0.498805	1.2679e-14	2.22115e-14	0.274403	0.51376
65093	ZNF57	FPERIPH	0.0136192	0.00483545	7.15772e+09	0.501963	2.17455e-17	3.96315e-17	1.35218	0.962187
65094	TLE2	FPERIPH	0.192533	0.104348	7.68685e+09	0.53907	0	0	16.4262	9.13611
65095	AES	FPERIPH	0	-0.688641	3628732080	0.254479	0	0	0	49.1042
65096	GNA11	FPERIPH	0.279773	0.00788868	7.17964e+09	0.5035	0.000483783	0.000639201	25.336	25.1492
65097	S1PR4	FPERIPH	0.0306038	-0.0144571	6.99739e+09	0.490719	6.03297e-89	1.73191e-88	2.82668	4.72015
65098	NCLN	FPERIPH	0.104358	-0.00371871	7.06025e+09	0.495128	1.13213e-11	1.88429e-11	10.1446	11.3541
65099	NFIC	FPERIPH	0.586465	0.000896413	7.17394e+09	0.5031	0.0100096	0.0122117	46.8667	44.9984
65100	DOHH	FPERIPH	0.0703748	-0.00904576	7.04227e+09	0.493867	8.56375e-23	1.66378e-22	7.09645	8.41532
65101	FZR1	FPERIPH	0.0989304	0.0319595	7318959365	0.513271	5.05067e-107	1.54165e-106	9.59088	7.06792
65102	MFSD12	FPERIPH	0.0804268	-0.0592725	6667927825	0.467614	0	0	7.77916	14.4532
65103	HMG20B	FPERIPH	0.310254	0.0379232	7.38085e+09	0.517611	1.56247e-67	4.10925e-67	28.3395	25.3592
65104	GIPC3	FPERIPH	0.0776333	-0.0259329	6.90535e+09	0.484265	9.14842e-116	2.86467e-115	7.47004	10.7767
65105	CACTIN	FPERIPH	0.0578199	0.0160179	7214228458	0.505926	2.58799e-34	5.58522e-34	5.65336	4.52372
65106	PIP5K1C	FPERIPH	0.222427	-0.0689972	6702889177	0.470066	6.68059e-195	2.58984e-194	20.4711	26.5704
65107	APBA3	FPERIPH	0.0352381	-0.00625604	7.06675e+09	0.495583	6.41755e-22	1.23405e-21	3.50773	4.41978
65108	AC005954.2	FPERIPH	0	-0.000301304	7127823375	0.499866	5.78389e-05	7.95082e-05	0	0.0267274
65109	MRPL54	FPERIPH	0.31256	-0.0389651	6918488932	0.485186	8.75418e-43	2.00846e-42	29.004	31.7679
65110	ATCAY	FPERIPH	0.00149263	-0.00220629	7115743058	0.499019	2.09511e-16	3.76274e-16	0.119018	0.315214
65111	DAPK3	FPERIPH	0.209366	0.027051	7.30646e+09	0.512394	9.68493e-45	2.25024e-44	19.8413	17.649
65112	EEF2	FPERIPH	1.68514	0.341421	8778010019	0.615592	0	0	90.0554	76.2767
65113	PIAS4	FPERIPH	0.124327	0.0356602	7.33821e+09	0.514621	2.9432e-104	8.91384e-104	11.834	9.09878
65114	ZBTB7A	FPERIPH	0.387217	0.0106029	7.18793e+09	0.504082	0.000180995	0.000243682	32.3614	31.9987
65115	MAP2K2	FPERIPH	0.51795	0.122102	7855864233	0.550923	0	0	43.9441	35.0519
65116	SIRT6	FPERIPH	0.0797032	-0.000954237	7092446600	0.497385	3.5628e-05	4.94388e-05	7.87668	8.51586
65117	CCDC94	FPERIPH	0	-0.0677524	6.61909e+09	0.46419	0	0	0	7.1621
65118	STAP2	FPERIPH	0.0658013	0.0279828	7304226220	0.512237	9.681e-144	3.29063e-143	6.53608	4.14911
65119	MPND	FPERIPH	0.0589302	0.0129912	7.19261e+09	0.50441	7.38053e-18	1.35458e-17	5.9757	5.16603
65120	AC007292.3	FPERIPH	0	-0.00137555	7120684965	0.499366	1.87779e-18	3.47581e-18	0	0.126849
65121	SH3GL1	FPERIPH	0.310107	0.125365	7877705807	0.552455	0	0	27.6287	18.1416
65122	UBXN6	FPERIPH	0.177905	-0.0206883	7.00766e+09	0.491439	9.20384e-22	1.76718e-21	17.0047	19.0159
65123	AC011498.7	FPERIPH	0.0518785	0.0304299	7317656870	0.513179	2.86614e-280	1.3314e-279	4.76734	2.1505
65124	HDGFL2	FPERIPH	0.247295	0.115503	7862851352	0.551413	0	0	23.2102	13.5839
65125	PLIN5	FPERIPH	0.096634	0.0673112	7504887333	0.526309	0	0	8.16431	2.97693
65126	AC011498.4	FPERIPH	0.00994953	0.00731618	7.17373e+09	0.503086	2.91454e-103	8.78841e-103	0.886024	0.269395
65127	LRG1	FPERIPH	0.137054	0.0851786	7527321933	0.527883	0	0	10.1232	4.66839
65128	SEMA6B	FPERIPH	0.207564	-0.0445629	6866406036	0.481533	7.91199e-84	2.23011e-83	18.9024	22.6606
65129	TNFAIP8L1	FPERIPH	0.50626	0.213982	8304628393	0.582394	0	0	40.124	25.0215
65130	MYDGF	FPERIPH	0.672661	0.0617522	7462108751	0.523309	3.33272e-81	9.30592e-81	52.8225	47.1175
65131	DPP9	FPERIPH	0.161314	0.0215223	7229000919	0.506962	3.64839e-18	6.72358e-18	15.1004	14.1087
65132	FEM1A	FPERIPH	0.0889136	0.00558481	7.13643e+09	0.50047	0.460405	0.469579	8.4602	8.50271
65133	TICAM1	FPERIPH	0.0335928	-0.0283177	6903410592	0.484129	8.65049e-191	3.31713e-190	3.37549	6.58937
65134	PLIN3	FPERIPH	0.167063	0.0223244	7245478201	0.508117	3.69896e-23	7.2135e-23	16.0344	14.8257
65135	KDM4B	FPERIPH	0.191609	0.0317753	7317463849	0.513166	3.24936e-56	8.09192e-56	17.5486	15.2444
65136	TINCR	FPERIPH	0.00615188	-0.00459219	7094993634	0.497564	5.37398e-28	1.09855e-27	0.570295	1.05849
65137	SAFB2	FPERIPH	0.31239	0.0307443	7.30144e+09	0.512042	1.91888e-32	4.0783e-32	27.4535	25.6876
65138	SAFB	FPERIPH	0.400717	0.165778	8.11476e+09	0.569079	0	0	34.6111	22.0323
65139	RPL36	FPERIPH	2.77435	-0.00992611	6990389991	0.490228	1.1075e-13	1.91002e-13	96.3104	94.8828
65140	C19orf70	FPERIPH	0	-0.48874	4.29602e+09	0.301275	0	0	0	39.7449
65141	HSD11B1L	FPERIPH	0.050418	0.00411648	7144124675	0.50101	0.0415419	0.0482978	5.0996	4.93354
65142	LONP1	FPERIPH	0.133062	0.0373303	7348099970	0.515314	1.65943e-105	5.04226e-105	12.8077	9.99096
65143	DUS3L	FPERIPH	0.0376787	-0.000119418	7.11374e+09	0.498879	0.0116562	0.0141417	3.76064	4.00996
65144	NDUFA11	FPERIPH	0.654225	-0.0544032	6860378851	0.481111	5.09681e-52	1.2403e-51	52.3895	52.9245
65145	VMAC	FPERIPH	0.0240759	-0.00371523	7.09244e+09	0.497385	3.01421e-12	5.07365e-12	2.35722	2.8908
65146	AC104532.2	FPERIPH	0	-0.00247557	7.11509e+09	0.498973	6.81785e-29	1.40395e-28	0	0.205334
65147	CAPS	FPERIPH	0.0278712	-0.00258694	7.1007e+09	0.497964	1.43007e-07	2.15683e-07	2.63658	3.05711
65148	RANBP3	FPERIPH	0.133329	0.0364147	7366121081	0.516578	1.53878e-125	4.97971e-125	12.8754	9.70417
65149	RFX2	FPERIPH	0.0306664	-0.0101256	7047506369	0.494234	7.65635e-39	1.70718e-38	2.98372	4.1593
65150	MLLT1	FPERIPH	0.16415	-0.0322987	6921427458	0.485392	7.41578e-62	1.9012e-61	15.5038	18.5734
65151	AC011471.2	FPERIPH	0	-0.00599876	7096003005	0.497635	1.98569e-64	5.14923e-64	0	0.473033
65152	CLPP	FPERIPH	0.2957	0.0284827	7.31513e+09	0.513002	1.37413e-37	3.03826e-37	27.6238	25.5841
65153	ALKBH7	FPERIPH	0.507835	0.141379	7.95779e+09	0.558071	0	0	42.7358	32.6265
65154	PSPN	FPERIPH	0.0110723	0.000112282	7122770375	0.499512	0.0480783	0.0555846	1.10753	1.20825
65155	GTF2F1	FPERIPH	0.316316	0.0979766	7736506042	0.542553	0	0	28.5346	20.8287
65156	KHSRP	FPERIPH	0.324489	0.0720565	7577034389	0.531369	2.27679e-217	9.2957e-217	29.085	23.6453
65157	SLC25A23	FPERIPH	0.0619575	0.00405861	7135492411	0.500404	0.456232	0.465482	6.03852	6.01791
65158	GPR108	FPERIPH	0.160761	-0.0377346	6870394350	0.481813	1.44993e-92	4.22008e-92	15.4294	19.2985
65159	TRIP10	FPERIPH	0.245306	0.0581935	7.49111e+09	0.525343	9.51596e-178	3.52623e-177	22.2316	17.5739
65160	SH2D3A	FPERIPH	0.0108529	0.00473942	7.15859e+09	0.502024	1.35585e-26	2.73459e-26	1.01827	0.614731
65161	ZNF557	FPERIPH	0.0700391	0.0125862	7.20362e+09	0.505182	4.83292e-22	9.30603e-22	6.67328	5.68955
65162	INSR	FPERIPH	0.355027	-0.93796	3.95761e+09	0.277543	0	0	26.994	61.8786
65163	ZNF358	FPERIPH	0.180357	0.0433075	7393703595	0.518512	9.49625e-117	2.98436e-116	17.1469	13.8363
65164	MCOLN1	FPERIPH	0.0900325	-0.0105124	7.02528e+09	0.492675	9.98567e-27	2.01657e-26	8.70485	10.3138
65165	PNPLA6	FPERIPH	0.120549	-0.0221139	6960103423	0.488104	3.48461e-52	8.49128e-52	11.51	14.0658
65166	XAB2	FPERIPH	0.102864	0.0202655	7.25995e+09	0.509132	3.54821e-46	8.31162e-46	9.99917	8.25453
65167	PET100	FPERIPH	0.397411	-0.117699	6537423428	0.458462	1.3809e-277	6.3827e-277	35.355	41.4763
65168	STXBP2	FPERIPH	0.0301629	0.00101009	7.10799e+09	0.498476	0.000133399	0.000180724	2.90107	3.23274
65169	TRAPPC5	FPERIPH	0.0145877	0.000450327	7129860992	0.500009	0.973112	0.973837	1.4745	1.47467
65170	EVI5L	FPERIPH	0.0450058	0.012348	7192588220	0.504408	3.05607e-24	6.02757e-24	4.43508	3.59505
65171	MAP2K7	FPERIPH	0.186235	0.0547911	7.44504e+09	0.522112	1.24466e-172	4.5507e-172	17.0328	13.001
65172	SNAPC2	FPERIPH	0.115562	0.0257537	7281988409	0.510678	7.71009e-55	1.9061e-54	11.5315	9.59514
65173	TIMM44	FPERIPH	0.128236	-0.0065061	7.09414e+09	0.497505	0.00114383	0.00148121	12.4572	13.06
65174	ELAVL1	FPERIPH	0.364545	0.0705256	7573882936	0.531148	3.91152e-196	1.52097e-195	32.444	26.9501
65175	CERS4	FPERIPH	0.050059	0.0221359	7.27598e+09	0.510257	2.35862e-136	7.86683e-136	5.00372	2.9799
65176	CD320	FPERIPH	0.334462	-0.828603	3.91851e+09	0.274801	0	0	28.4371	63.2188
65177	NDUFA7	FPERIPH	0.0282617	-0.0830428	6573502434	0.460992	0	0	2.92751	10.7122
65178	RPS28	FPERIPH	3.17574	-0.38992	4523624963	0.317237	0	0	97.1452	96.5225
65179	KANK3	FPERIPH	0.846001	0.188156	8090193839	0.567356	0	0	59.7603	47.9473
65180	ANGPTL4	FPERIPH	0.137362	0.000105598	7.15169e+09	0.50154	0.0312001	0.036698	11.2423	10.9481
65181	RAB11B-AS1	FPERIPH	0	-0.0206685	6999392490	0.49086	5.11211e-246	2.21828e-245	0	1.82807
65182	RAB11B	FPERIPH	0.415972	0.0178827	7.28124e+09	0.510626	2.02083e-21	3.86519e-21	36.4476	34.3019
65183	2021-03-02	FPERIPH	0.127062	-0.106979	6433576146	0.45118	0	0	12.5019	22.3089
65184	HNRNPM	FPERIPH	1.02304	0.245236	8383912532	0.587955	0	0	70.1645	56.0101
65185	ZNF414	FPERIPH	0.071434	0.0163301	7.23268e+09	0.50722	4.9638e-41	1.12482e-40	7.03033	5.63652
65186	MYO1F	FPERIPH	0.0181793	-0.0251633	6913691490	0.48485	1.56837e-238	6.68999e-238	1.81007	4.86481
65187	AC130469.2	FPERIPH	0	-0.00931432	7.05393e+09	0.494684	4.44354e-143	1.5081e-142	0	1.06316
65188	ADAMTS10	FPERIPH	0.105103	0.0271725	7295121328	0.511599	1.38252e-78	3.81757e-78	9.75453	7.51634
65189	ZNF558	FPERIPH	0.0467512	0.0243838	7.28009e+09	0.510545	7.17008e-178	2.65914e-177	4.38383	2.29432
65190	ZNF317	FPERIPH	0.0580796	0.0178355	7.22874e+09	0.506944	1.89905e-48	4.52062e-48	5.60707	4.2696
65191	ZNF699	FPERIPH	0.0833424	0.0422615	7.40575e+09	0.519357	0	0	7.86842	4.02396
65192	ZNF559	FPERIPH	0.145158	0.0669592	7.54304e+09	0.528985	0	0	13.335	7.69792
65193	ZNF266	FPERIPH	0.128903	0.0595744	7.48515e+09	0.524925	0	0	11.6307	6.77264
65194	ZNF426	FPERIPH	0.196592	0.0751555	7.59652e+09	0.532735	0	0	18.2693	12.0986
65195	ZNF121	FPERIPH	0.179682	0.0693946	7575526074	0.531263	0	0	16.3931	10.3584
65196	ZNF561	FPERIPH	0.131013	0.064621	7544209520	0.529067	0	0	12.5862	6.94489
65197	ZNF561-AS1	FPERIPH	0	-0.00593069	7.09355e+09	0.497463	5.41054e-69	1.43376e-68	0	0.507397
65198	ZNF562	FPERIPH	0.229465	0.0747608	7.58255e+09	0.531756	0	0	20.5025	14.5427
65199	ZNF846	FPERIPH	0.04909	0.0137557	7.19499e+09	0.504577	9.28894e-25	1.83924e-24	4.67146	3.80038
65200	FBXL12	FPERIPH	0.0861092	0.0121587	7.19033e+09	0.50425	4.52821e-12	7.59591e-12	8.4569	7.71404
65201	UBL5	FPERIPH	1.14453	-0.177503	6.01064e+09	0.42152	0	0	75.1946	75.7926
65202	PIN1	FPERIPH	0.380298	-0.0160552	7068962850	0.495739	0.000139633	0.000189112	34.307	34.9569
65203	C19orf66	FPERIPH	0	-0.320278	5116122645	0.358788	0	0	0	28.2424
65204	PPAN	FPERIPH	0.0689395	0.0139064	7213881885	0.505902	1.04719e-27	2.13514e-27	6.88321	5.757
65205	P2RY11	FPERIPH	0.0133008	-0.00221582	7107605958	0.498449	3.58888e-08	5.50542e-08	1.30093	1.61468
65206	EIF3G	FPERIPH	0.681533	-0.0300243	6.96758e+09	0.488629	7.95891e-20	1.49765e-19	53.8458	53.3895
65207	DNMT1	FPERIPH	0.444355	0.148315	7914046418	0.555003	0	0	35.9137	26.6689
65208	MRPL4	FPERIPH	0.216007	-0.0128787	7.05004e+09	0.494411	4.19684e-09	6.60198e-09	20.7191	22.1295
65209	ICAM1	FPERIPH	0.381872	0.0616689	7.55699e+09	0.529963	1.42431e-210	5.72046e-210	27.8816	21.558
65210	AC011511.5	FPERIPH	0	-0.00217917	7.11817e+09	0.49919	3.84875e-23	7.5029e-23	0	0.162061
65211	ICAM4	FPERIPH	0.0692895	0.0133194	7183897351	0.503799	6.99397e-14	1.21008e-13	5.78726	5.07948
65212	ICAM5	FPERIPH	0.00729965	0.00223782	7.13823e+09	0.500596	0.000341329	0.000453345	0.629804	0.511639
65213	AC011511.1	FPERIPH	0.0179524	0.00714286	7177353185	0.50334	3.70532e-39	8.27844e-39	1.7985	1.13358
65214	FDX2	FPERIPH	0.0381511	-0.0163557	7006371715	0.491349	2.32881e-64	6.03724e-64	3.90445	5.65603
65215	RAVER1	FPERIPH	0.0108433	0.0025614	7142413037	0.50089	4.89774e-05	6.7586e-05	1.07282	0.896853
65216	ICAM3	FPERIPH	0.106847	-0.0153473	6.99955e+09	0.49087	3.80457e-34	8.19626e-34	10.6653	12.6595
65217	TYK2	FPERIPH	0.135138	0.0303696	7302800144	0.512137	4.2906e-64	1.11069e-63	12.8622	10.6719
65218	CDC37	FPERIPH	1.31773	0.172172	7875340094	0.552289	0	0	82.0993	70.7233
65219	PDE4A	FPERIPH	0.0275661	-0.00434398	7.0849e+09	0.496856	1.83946e-15	3.26304e-15	2.59195	3.23699
65220	KEAP1	FPERIPH	0.134655	0.00374791	7128082423	0.499885	0.882197	0.886021	13.1763	13.4702
65221	ATG4D	FPERIPH	0.0349892	-0.00932292	7041902248	0.493841	5.97491e-39	1.33314e-38	3.48128	4.74178
65222	KRI1	FPERIPH	0.11762	0.0372511	7.36472e+09	0.51648	1.19167e-145	4.0691e-145	11.1745	7.99447
65223	CDKN2D	FPERIPH	0.17757	-0.00435716	7076199972	0.496246	1.24784e-05	1.7637e-05	16.165	17.1081
65224	SLC44A2	FPERIPH	0.357454	-0.0522743	6876484757	0.48224	4.21366e-58	1.05994e-57	31.0604	34.0999
65225	ILF3-AS1	FPERIPH	0	-0.065162	6768725055	0.474683	0	0	0	5.06336
65226	ILF3	FPERIPH	0.747909	0.344299	9007701622	0.6317	0	0	56.7601	34.5488
65227	QTRT1	FPERIPH	0.149335	0.0049022	7.15814e+09	0.501992	0.0127289	0.0154291	14.4161	14.2075
65228	DNM2	FPERIPH	0.266257	-0.0254605	7.0147e+09	0.491933	1.38337e-15	2.45853e-15	24.4053	25.9931
65229	TMED1	FPERIPH	0.191512	0.0485421	7.4243e+09	0.520658	8.63378e-137	2.88326e-136	18.4594	14.8078
65230	CARM1	FPERIPH	0.192959	0.0928628	7.72383e+09	0.541663	0	0	18.2544	10.2909
65231	YIPF2	FPERIPH	0.132023	-0.0190371	6.97825e+09	0.489377	3.39437e-39	7.58498e-39	12.8407	15.2151
65232	TIMM29	FPERIPH	0.0862306	0.0119352	7.19222e+09	0.504382	1.28665e-12	2.17913e-12	8.57922	7.80228
65233	SMARCA4	FPERIPH	0.527203	0.245781	8523973737	0.597777	0	0	42.8812	25.526
65234	LDLR	FPERIPH	0.383142	0.0822282	7554462695	0.529786	8.99402e-198	3.5115e-197	28.971	23.3326
65235	KANK2	FPERIPH	0.436396	0.224675	8.39528e+09	0.588751	0	0	35.6558	19.2395
65236	DOCK6	FPERIPH	0.572568	0.141005	7.9016e+09	0.554131	0	0	45.0004	35.5169
65237	RAB3D	FPERIPH	0.117834	0.0377631	7368359800	0.516735	4.07092e-147	1.39538e-146	11.3728	8.19174
65238	TMEM205	FPERIPH	0.361485	-0.00873614	7.1016e+09	0.498027	0.0715403	0.081125	32.1779	32.5705
65239	CCDC159	FPERIPH	0.0853658	0.00257421	7116477005	0.499071	0.140478	0.153946	8.08992	8.39029
65240	PLPPR2	FPERIPH	0.0678305	-0.0231367	6.91813e+09	0.485161	1.06656e-113	3.31617e-113	6.57079	9.6872
65241	SWSAP1	FPERIPH	0.0481358	-0.00244691	7099368887	0.497871	2.3438e-05	3.27722e-05	4.77064	5.23433
65242	EPOR	FPERIPH	0.0768441	0.0454653	7.39089e+09	0.518315	0	0	6.90636	3.30953
65243	PRKCSH	FPERIPH	0.427937	0.118516	7.85668e+09	0.55098	0	0	37.3436	28.2623
65244	ZNF653	FPERIPH	0.0210206	0.00273906	7137701771	0.500559	0.0788796	0.0892019	2.07125	1.96765
65245	ECSIT	FPERIPH	0.112578	0.021257	7.26609e+09	0.509563	1.04307e-45	2.43701e-45	11.0687	9.27951
65246	ELOF1	FPERIPH	0.142314	0.000638484	7129685249	0.499997	0.996926	0.997148	13.9466	14.1142
65247	ZNF823	FPERIPH	0.053401	0.0316159	7343629737	0.515001	0	0	5.26159	2.27947
65248	ZNF440	FPERIPH	0.0627268	0.0290502	7300944625	0.512007	5.37129e-163	1.91436e-162	5.77899	3.41856
65249	ZNF439	FPERIPH	0.10531	0.0633099	7.51526e+09	0.527037	0	0	9.62724	4.3133
65250	ZNF69	FPERIPH	0.0668034	0.0403592	7.37981e+09	0.517538	0	0	6.303	2.83608
65251	ZNF700	FPERIPH	0.0558852	0.0270848	7.29066e+09	0.511286	2.33648e-163	8.3351e-163	5.19051	2.96759
65252	AC008770.1	FPERIPH	0	-0.0203277	7002780210	0.491097	1.374e-239	5.87299e-239	0	1.78056
65253	ZNF844	FPERIPH	0.0660239	0.00679683	7156785263	0.501897	0.000433993	0.00057463	6.20547	5.88003
65254	AC022415.1	FPERIPH	0	-0.00702819	7086142320	0.496943	8.25831e-83	2.31897e-82	0	0.611337
65255	ZNF136	FPERIPH	0.113812	0.0424599	7405929213	0.51937	1.67464e-223	6.91711e-223	10.6951	6.88804
65256	ZNF44	FPERIPH	0.150962	0.0455877	7.3976e+09	0.518786	3.4235e-153	1.18986e-152	13.7582	10.1993
65257	ZNF442	FPERIPH	0.0486752	0.0222615	7276648048	0.510303	3.671e-154	1.27919e-153	4.64171	2.59341
65258	ZNF799	FPERIPH	0.0555946	-0.00709504	7.05645e+09	0.494861	8.29621e-21	1.57703e-20	5.32771	6.40525
65259	ZNF564	FPERIPH	0.0288675	0.00993499	7.18691e+09	0.50401	1.01885e-33	2.18721e-33	2.79031	1.99862
65260	ZNF791	FPERIPH	0.340564	0.0148176	7.22481e+09	0.506668	2.00488e-10	3.25207e-10	29.2173	28.3459
65261	MAN2B1	FPERIPH	0.0186958	0.00743089	7172609804	0.503007	8.23587e-30	1.70998e-29	1.84643	1.2511
65262	WDR83	FPERIPH	0.0934701	0.0164224	7.22892e+09	0.506956	4.8576e-29	1.00137e-28	9.12637	7.81756
65263	WDR83OS	FPERIPH	0.00186579	-0.685783	3538318295	0.248138	0	0	0.193404	50.508
65264	DHPS	FPERIPH	0.0682143	-0.106496	6.38685e+09	0.447903	0	0	6.88817	17.3732
65265	TNPO2	FPERIPH	0.155691	0.024081	7.27763e+09	0.510372	4.30376e-41	9.75496e-41	14.5962	12.7727
65266	TRIR	FPERIPH	1.03376	0.0364161	7.24306e+09	0.507948	7.67885e-10	1.23079e-09	71.8935	65.8793
65267	ASNA1	FPERIPH	0	-0.208024	5.67501e+09	0.397982	0	0	0	20.4036
65268	HOOK2	FPERIPH	0.172875	0.0561797	7460731983	0.523213	1.95145e-210	7.83525e-210	15.7269	11.3825
65269	JUNB	FPERIPH	1.38726	-0.868741	4.2086e+09	0.295144	0	0	68.8421	85.7993
65270	PRDX2	FPERIPH	0.834332	0.0773555	7.50459e+09	0.526288	5.17269e-97	1.52888e-96	60.3604	54.6627
65271	RNASEH2A	FPERIPH	0.0161627	-0.0504048	6753384393	0.473607	0	0	1.6084	6.90373
65272	MAST1	FPERIPH	0.00106906	-0.00108483	7.12203e+09	0.49946	4.74079e-08	7.24848e-08	0.102488	0.210425
65273	DNASE2	FPERIPH	0.0194343	-0.0507693	6.77178e+09	0.474898	0	0	1.95884	6.98689
65274	GCDH	FPERIPH	0.0640942	0.0137203	7211126882	0.505708	1.92784e-27	3.92328e-27	6.50136	5.41761
65275	FARSA	FPERIPH	0.128938	0.0190553	7.23254e+09	0.50721	1.16706e-22	2.26395e-22	12.7101	11.5165
65276	CALR	FPERIPH	1.6482	0.401149	8881251032	0.622832	0	0	87.4023	69.3827
65277	AC092069.1	FPERIPH	0	-0.0216576	7014637230	0.491929	4.01692e-217	1.63854e-216	0	1.61425
65278	RAD23A	FPERIPH	0.439803	-0.150911	6336379582	0.444363	0	0	38.2643	46.3869
65279	GADD45GIP1	FPERIPH	0.695054	-0.0772852	6.71154e+09	0.470673	1.56161e-120	4.96276e-120	54.6905	55.6685
65280	NFIX	FPERIPH	0.151099	0.0616755	7541942133	0.528908	0	0	13.8458	8.08398
65281	LYL1	FPERIPH	0.397892	0.093782	7.65853e+09	0.537084	1.64057e-274	7.53496e-274	33.6755	27.1249
65282	TRMT1	FPERIPH	0.100457	-0.0527113	6.74263e+09	0.472853	1.79075e-255	7.91103e-255	9.60245	15.2011
65283	NACC1	FPERIPH	0.0932626	0.00956337	7152908260	0.501626	0.0130008	0.0157551	9.14952	9.01266
65284	STX10	FPERIPH	0.238197	0.0431531	7418498408	0.520251	1.27888e-108	3.91828e-108	22.6498	19.0117
65285	IER2	FPERIPH	1.53927	-0.390072	5.37428e+09	0.376892	0	0	82.2514	83.132
65286	CACNA1A	FPERIPH	0.0918092	0.0426493	7398973689	0.518882	2.57127e-293	1.22557e-292	8.37259	4.65184
65287	CCDC130	FPERIPH	0.285349	0.112806	7834351017	0.549414	0	0	25.8468	16.4794
65288	MRI1	FPERIPH	0.201031	0.0869311	7643492085	0.53603	0	0	17.8147	10.887
65289	C19orf53	FPERIPH	0.69858	-0.115711	6494756121	0.45547	3.64786e-272	1.66801e-271	54.9814	57.8538
65290	ZSWIM4	FPERIPH	0.0625222	-0.0134267	7.01152e+09	0.49171	4.0634e-44	9.40533e-44	5.95752	7.70004
65291	AC020916.1	FPERIPH	0	-0.0464656	6.8725e+09	0.481961	0	0	0	3.60778
65292	CC2D1A	FPERIPH	0.106236	-0.0208378	6.97249e+09	0.488973	1.79845e-50	4.33412e-50	9.96446	12.3158
65293	DCAF15	FPERIPH	0.119241	0.0391111	7386868891	0.518033	1.93917e-169	7.03067e-169	11.6787	8.19047
65294	RFX1	FPERIPH	0.20155	0.0861402	7679641572	0.538565	0	0	18.7305	11.3002
65295	IL27RA	FPERIPH	0.200283	0.052125	7458810912	0.523078	6.05915e-175	2.22778e-174	18.5123	14.1596
65296	SAMD1	FPERIPH	0.405067	0.233267	8.51687e+09	0.597279	0	0	34.621	16.3669
65297	PRKACA	FPERIPH	0.255137	0.0638338	7537606078	0.528604	6.29821e-214	2.54897e-213	23.9309	18.7966
65298	AC022098.1	FPERIPH	0	-0.00719968	7.08575e+09	0.496916	1.52524e-83	4.29325e-83	0	0.616852
65299	ADGRL1	FPERIPH	0.136672	0.0410027	7383725653	0.517813	1.45249e-148	4.9946e-148	12.763	9.34272
65300	DDX39A	FPERIPH	0.200613	0.00074112	7122190171	0.499471	0.559706	0.568485	18.9487	19.4007
65301	PKN1	FPERIPH	0.498904	-0.0167286	7.06811e+09	0.495679	0.000244258	0.000327086	41.815	41.6383
65302	AC008569.2	FPERIPH	0	-0.00313525	7110400815	0.498645	1.26785e-37	2.80373e-37	0	0.271092
65303	GIPC1	FPERIPH	0.288547	0.0587928	7496111200	0.525694	5.86233e-153	2.03643e-152	26.8435	22.4404
65304	DNAJB1	FPERIPH	1.35295	0.292336	8058482418	0.565132	0	0	65.6302	57.9289
65305	TECR	FPERIPH	0.342799	0.00852716	7.2197e+09	0.50631	3.07161e-09	4.85064e-09	30.7959	29.5826
65306	NDUFB7	FPERIPH	0.787936	-0.000609043	7118278946	0.499197	0.525437	0.534587	59.8678	57.0159
65307	ZNF333	FPERIPH	0.101521	0.0438792	7411830567	0.519783	3.1896e-273	1.4617e-272	9.53963	5.65603
65308	ADGRE2	FPERIPH	0.0108845	0.00677249	7.15871e+09	0.502032	1.99783e-33	4.27824e-33	0.872799	0.468366
65309	OR7A17	FPERIPH	0.00161192	2.99358e-05	7128489456	0.499913	0.312443	0.321426	0.128936	0.146364
65310	OR1I1	FPERIPH	0.00046325	-0.000898199	7.12297e+09	0.499526	8.58632e-10	1.37411e-09	0.0396727	0.134486
65311	SYDE1	FPERIPH	0.105762	-0.00078815	7094118825	0.497503	0.000395689	0.000524301	10.1314	10.8004
65312	ILVBL	FPERIPH	0.15116	0.00527456	7.14821e+09	0.501296	0.109739	0.121428	14.7169	14.689
65313	NOTCH3	FPERIPH	0.039918	0.0127226	7.24887e+09	0.508355	3.40058e-137	1.13647e-136	3.55897	1.8654
65314	BRD4	FPERIPH	0.703525	0.214822	8.33432e+09	0.584477	0	0	54.5103	39.9829
65315	AKAP8	FPERIPH	0.174612	0.0358104	7.33274e+09	0.514237	2.5557e-70	6.81275e-70	16.3733	13.8809
65316	AKAP8L	FPERIPH	0.278414	0.0966294	7.70717e+09	0.540495	0	0	24.9905	17.6261
65317	AC005785.2	FPERIPH	0.0334147	0.0157794	7221835311	0.506459	3.26264e-87	9.31149e-87	3.111	1.83274
65318	WIZ	FPERIPH	0.14189	0.00403644	7113994948	0.498897	0.16499	0.179193	13.5879	14.1553
65319	CYP4F8	FPERIPH	0.000271179	-9.77653e-05	7128747602	0.499931	0.101888	0.113607	0.0231424	0.0369093
65320	TPM4	FPERIPH	1.81258	0.458999	9187527509	0.644311	0	0	91.4406	73.763
65321	RAB8A	FPERIPH	0.302172	0.0541908	7468109676	0.52373	3.97944e-126	1.29029e-125	27.7577	23.6928
65322	FAM32A	FPERIPH	0.346313	0.0009095	7.16443e+09	0.502433	0.0243267	0.0288165	31.4671	31.1413
65323	AP1M1	FPERIPH	0.192535	0.0152729	7235708881	0.507432	8.15575e-18	1.49502e-17	18.18	16.9104
65324	KLF2	FPERIPH	1.49338	-0.176243	6454684626	0.45266	1.74228e-288	8.22129e-288	75.636	73.6943
65325	AC020917.3	FPERIPH	0	-0.0071619	7090134990	0.497223	2.30518e-75	6.28139e-75	0	0.555336
65326	EPS15L1	FPERIPH	0.149525	0.0470012	7.41253e+09	0.519833	6.21927e-173	2.27543e-172	13.7499	9.98205
65327	AC020917.4	FPERIPH	0.0317093	0.00283041	7129128308	0.499958	0.912344	0.915205	2.88123	2.90862
65328	C19orf44	FPERIPH	0.0370934	0.0201114	7256331084	0.508878	5.09152e-164	1.81875e-163	3.48624	1.71989
65329	CHERP	FPERIPH	0.173139	0.0555788	7467257143	0.52367	3.68873e-212	1.48661e-211	16.2245	11.8105
65330	AC008764.6	FPERIPH	0	-0.00154073	7.12029e+09	0.499338	3.45647e-19	6.45353e-19	0	0.132364
65331	SLC35E1	FPERIPH	0.171557	0.00658202	7.1342e+09	0.500313	0.711241	0.717973	16.0096	16.3979
65332	MED26	FPERIPH	0.0459705	0.0128316	7195768114	0.504631	6.97912e-27	1.41227e-26	4.42847	3.53905
65333	AC008764.10	FPERIPH	0.0146355	0.00512748	7.15753e+09	0.50195	3.23351e-17	5.87917e-17	1.34722	0.959642
65334	SMIM7	FPERIPH	0.397049	0.00569701	7.19095e+09	0.504293	0.000118069	0.000160408	35.0822	34.2815
65335	AC024075.2	FPERIPH	0	-0.00715839	7.08696e+09	0.497001	2.756e-81	7.69794e-81	0	0.599882
65336	SIN3B	FPERIPH	0.242815	0.0592179	7473194114	0.524087	1.89998e-163	6.77884e-163	21.5803	17.2608
65337	F2RL3	FPERIPH	0.0658071	-0.141104	6456096987	0.452759	0	0	5.76081	15.0009
65338	CPAMD8	FPERIPH	0.128196	0.0576501	7510885390	0.52673	0	0	11.9018	6.5881
65339	HAUS8	FPERIPH	0.0326243	0.0148994	7232101365	0.507179	2.88825e-104	8.74843e-104	3.29283	1.8654
65340	MYO9B	FPERIPH	0.261697	0.0591176	7.48193e+09	0.524699	4.36462e-158	1.53702e-157	23.6251	19.2713
65341	USE1	FPERIPH	0.186897	-0.0407671	6859864243	0.481075	3.60643e-91	1.0448e-90	17.7139	21.6857
65342	OCEL1	FPERIPH	0.073867	-0.0164654	6983933909	0.489776	8.46967e-55	2.09312e-54	7.36755	9.52175
65343	NR2F6	FPERIPH	0.280086	0.13646	7.96811e+09	0.558795	0	0	25.7178	14.9029
65344	USHBP1	FPERIPH	0.27898	0.0209116	7.29837e+09	0.511826	2.38666e-34	5.1532e-34	24.7706	22.367
65345	BABAM1	FPERIPH	0.227739	0.0122857	7.21655e+09	0.506089	8.83633e-11	1.44431e-10	21.8183	20.9369
65346	ABHD8	FPERIPH	0.0281134	-0.0110114	7.03139e+09	0.493104	2.59678e-54	6.39861e-54	2.84321	4.2433
65347	MRPL34	FPERIPH	0.267729	-0.0874021	6619288333	0.464203	2.42593e-243	1.04625e-242	25.4071	32.0411
65348	DDA1	FPERIPH	0.209218	0.032966	7.33361e+09	0.514298	1.19662e-58	3.02253e-58	20.1289	17.7254
65349	GTPBP3	FPERIPH	0.0929645	0.033228	7.34162e+09	0.51486	1.0632e-147	3.64989e-147	9.09166	6.21052
65350	BST2	FPERIPH	0.623644	-0.730908	4347128508	0.304859	0	0	36.2195	69.9724
65351	BISPR	FPERIPH	0	-0.0140342	7047304530	0.49422	1.61107e-155	5.63581e-155	0	1.15607
65352	MVB12A	FPERIPH	0.361339	0.0942597	7705907627	0.540407	0	0	32.2605	25.1407
65353	SLC27A1	FPERIPH	0.105085	0.0443151	7393446601	0.518494	4.20654e-218	1.71927e-217	9.95289	6.39719
65354	AC010618.3	FPERIPH	0	-0.00610205	7092554790	0.497393	7.46683e-71	1.99757e-70	0	0.521397
65355	PGLS	FPERIPH	0.747239	0.355979	9080791932	0.636826	0	0	56.8576	34.2047
65356	COLGALT1	FPERIPH	0.358208	0.188254	8.2622e+09	0.579419	0	0	31.0852	16.2448
65357	MAP1S	FPERIPH	0.181544	0.034358	7.32647e+09	0.513797	7.88674e-63	2.02911e-62	17.1899	14.8447
65358	RPL18A	FPERIPH	2.92657	0.308888	9130468248	0.64031	0	0	96.0889	94.2103
65359	CCDC124	FPERIPH	0.277075	-0.00790361	7.11583e+09	0.499025	0.338611	0.347798	26.0369	26.3307
65360	ARRDC2	FPERIPH	0.067471	-0.337273	5.44705e+09	0.381996	0	0	6.38896	29.3081
65361	MPV17L2	FPERIPH	0.0380983	-0.0147127	7.00577e+09	0.491307	7.58515e-65	1.97095e-64	3.8995	5.67173
65362	PDE4C	FPERIPH	0	-0.0147587	7032422760	0.493176	1.57058e-183	5.90873e-183	0	1.3648
65363	KIAA1683	FPERIPH	0	-0.0356903	6.88031e+09	0.482508	0	0	0	3.49832
65364	JUND	FPERIPH	1.8093	0.106877	7339661865	0.514722	2.64572e-29	5.46491e-29	88.6635	77.151
65365	LSM4	FPERIPH	0.391848	-0.00918025	7087507861	0.497039	0.00804788	0.00990477	34.1483	34.8025
65366	PGPEP1	FPERIPH	0.0595215	-0.0463509	6.76861e+09	0.474675	5.68818e-307	2.78279e-306	5.5955	10.7771
65367	SSBP4	FPERIPH	0.503237	0.134736	7916166099	0.555152	0	0	42.1258	32.5884
65368	ISYNA1	FPERIPH	0.285836	0.1441	7.99642e+09	0.56078	0	0	25.0368	13.4303
65369	ELL	FPERIPH	0.0616927	-0.00293264	7077994496	0.496372	1.42449e-10	2.31959e-10	5.9476	6.75101
65370	AC010335.3	FPERIPH	0.00992451	0.000454194	7.12445e+09	0.49963	0.102843	0.114652	0.940574	1.01734
65371	FKBP8	FPERIPH	0.502662	0.0152432	7.26643e+09	0.509586	2.80061e-16	5.02073e-16	42.7473	40.3669
65372	KXD1	FPERIPH	0.24381	0.0180106	7.2666e+09	0.509599	6.26633e-24	1.23267e-23	23.1424	21.5415
65373	AC005253.1	FPERIPH	0	-0.00483474	7.10311e+09	0.498133	3.42083e-51	8.2803e-51	0	0.373335
65374	UBA52	FPERIPH	2.33261	0.114892	7.92298e+09	0.55563	0	0	93.2391	91.3938
65375	REX1BD	FPERIPH	0.524475	-0.0323047	6.98032e+09	0.489522	2.42624e-18	4.48451e-18	44.1673	44.8677
65376	CRTC1	FPERIPH	0.075754	0.0371168	7361175891	0.516231	5.82302e-248	2.53207e-247	7.23861	4.05196
65377	UPF1	FPERIPH	0.23682	0.0707252	7.56872e+09	0.530786	4.38404e-274	2.01182e-273	21.9456	16.3025
65378	COPE	FPERIPH	0.682218	0.0416576	7366615863	0.516613	2.3074e-41	5.24061e-41	54.0689	49.548
65379	DDX49	FPERIPH	0.142269	0.0183016	7.2201e+09	0.506337	2.57832e-16	4.62532e-16	13.9416	12.995
65380	HOMER3	FPERIPH	0.525469	0.388972	9172457827	0.643254	0	0	40.0314	13.4715
65381	SUGP2	FPERIPH	0.412641	0.170749	8088014026	0.567203	0	0	33.9598	21.7739
65382	ARMC6	FPERIPH	0.0868185	0.0317982	7331066406	0.51412	6.99214e-142	2.36411e-141	8.54285	5.80706
65383	TMEM161A	FPERIPH	0.104285	0.0133201	7183970331	0.503804	1.80121e-08	2.78793e-08	10.1628	9.58199
65384	BORCS8	FPERIPH	0.101201	-0.00319414	7.06644e+09	0.495562	4.19165e-10	6.75475e-10	9.99256	11.0775
65385	RFXANK	FPERIPH	0.302746	0.0907124	7.708e+09	0.540553	0	0	28.0469	20.6421
65386	NR2C2AP	FPERIPH	0.0529024	-0.00353832	7.09586e+09	0.497625	7.39925e-06	1.05541e-05	5.32275	5.83421
65387	SUGP1	FPERIPH	0.0708931	0.014426	7.2138e+09	0.505896	4.38555e-27	8.89254e-27	7.01711	5.90252
65388	MAU2	FPERIPH	0.188636	0.0607211	7.4972e+09	0.525771	4.71716e-238	2.00926e-237	17.3502	12.5483
65389	GATAD2A	FPERIPH	0.358505	0.10973	7.79774e+09	0.546847	0	0	31.6787	23.392
65390	NDUFA13	FPERIPH	0.31891	-0.237802	5.90773e+09	0.414303	0	0	29.5975	43.1911
65391	ATP13A1	FPERIPH	0.0972661	0.0177897	7.21737e+09	0.506146	5.56203e-22	1.07008e-21	9.39582	8.32198
65392	ZNF101	FPERIPH	0.0596488	-0.00135167	7.08965e+09	0.497189	3.17138e-07	4.73469e-07	5.69634	6.32379
65393	ZNF14	FPERIPH	0.04222	0.0199181	7259337043	0.509089	8.45104e-139	2.83739e-138	4.03504	2.22686
65394	LINC00663	FPERIPH	0	-0.00498049	7099693200	0.497894	1.48114e-57	3.71432e-57	0	0.421275
65395	ZNF506	FPERIPH	0.302646	0.163251	8106466562	0.568498	0	0	26.26	13.1104
65396	ZNF253	FPERIPH	0.098086	0.0551567	7.48879e+09	0.525181	0	0	9.35945	4.38627
65397	ZNF93	FPERIPH	0.089539	0.0692906	7.5801e+09	0.531584	0	0	8.57096	2.3185
65398	ZNF682	FPERIPH	0.0785578	0.0304017	7.29245e+09	0.511411	1.95111e-105	5.92655e-105	7.313	5.13251
65399	ZNF826P	FPERIPH	0	-0.00426361	7.1036e+09	0.498167	2.72294e-50	6.55324e-50	0	0.366547
65400	ZNF737	FPERIPH	0.145961	0.0986353	7755465413	0.543882	0	0	13.2523	4.54154
65401	ZNF626	FPERIPH	0.20222	0.092861	7.70337e+09	0.540229	0	0	18.4941	10.7762
65402	ZNF85	FPERIPH	0.107044	0.0558793	7488969381	0.525193	0	0	10.3926	5.47827
65403	ZNF430	FPERIPH	0.193859	0.0741277	7582111057	0.531725	0	0	17.6825	11.654
65404	ZNF714	FPERIPH	0.154636	0.110595	7806631315	0.54747	0	0	13.8111	4.45881
65405	ZNF431	FPERIPH	0.334648	0.149057	7.98437e+09	0.559935	0	0	28.1875	16.9333
65406	ZNF708	FPERIPH	0.289972	0.110877	7.78285e+09	0.545803	0	0	25.3723	16.8158
65407	ZNF738	FPERIPH	0.123005	0.0606793	7.51954e+09	0.527337	0	0	11.6489	6.3047
65408	ZNF493	FPERIPH	0.230706	0.0755763	7.57071e+09	0.530925	9.58671e-306	4.67896e-305	20.124	14.2449
65409	ZNF429	FPERIPH	0.127698	0.067872	7.56138e+09	0.530271	0	0	11.8836	5.92627
65410	ZNF100	FPERIPH	0.149326	0.0831996	7664799633	0.537524	0	0	13.978	6.6267
65411	ZNF43	FPERIPH	0.260813	0.129311	7902356271	0.554183	0	0	22.944	12.6153
65412	ZNF492	FPERIPH	0.0361257	0.0298589	7.34173e+09	0.514867	0	0	3.58046	0.607094
65413	LINC01858	FPERIPH	0	-4.9665e-05	7129396245	0.499977	0.0929109	0.103726	0	0.00466669
65414	ZNF724	FPERIPH	0.0354403	0.0234193	7.28692e+09	0.511023	6.54121e-301	3.16667e-300	3.47963	1.28334
65415	AC092329.4	FPERIPH	0	-0.00724075	7.08629e+09	0.496954	1.5813e-82	4.4362e-82	0	0.609215
65416	ZNF91	FPERIPH	0.501342	0.244393	8.48343e+09	0.594933	0	0	40.1752	22.8799
65417	ZNF681	FPERIPH	0.0803567	0.0474132	7433637751	0.521313	0	0	7.67336	3.46353
65418	AC139769.1	FPERIPH	0	-0.00727939	7085779350	0.496918	1.73686e-83	4.88792e-83	0	0.616428
65419	ZNF254	FPERIPH	0.325153	0.194677	8.29629e+09	0.58181	0	0	28.2668	12.5831
65420	AC092279.1	FPERIPH	0	-0.0134887	7047062550	0.494203	5.65383e-156	1.98013e-155	0	1.15946
65421	LINC00662	FPERIPH	0	-0.0242929	6984329235	0.489803	1.15765e-274	5.31785e-274	0	2.03934
65422	AC006504.5	FPERIPH	0	-0.00680533	7087049745	0.497007	4.06941e-81	1.13594e-80	0	0.598609
65423	UQCRFS1	FPERIPH	0.36424	0.0211956	7.27644e+09	0.510289	2.55984e-21	4.89125e-21	33.016	31.2876
65424	POP4	FPERIPH	0.134112	-0.0220586	6.95887e+09	0.488018	1.28938e-47	3.05283e-47	13.3152	15.9474
65425	PLEKHF1	FPERIPH	0.0235877	-0.0572282	6733805205	0.472234	0	0	2.34069	7.89816
65426	C19orf12	FPERIPH	0.0830745	0.0135944	7.18015e+09	0.503536	4.80351e-09	7.54793e-09	8.03207	7.4718
65427	URI1	FPERIPH	0.374705	0.062184	7.49916e+09	0.525908	2.27037e-132	7.49069e-132	32.7482	28.4405
65428	TSHZ3	FPERIPH	0.107029	0.0611397	7.50509e+09	0.526324	0	0	9.93636	4.7999
65429	ZNF507	FPERIPH	0.201341	0.103005	7.75512e+09	0.543858	0	0	18.1222	9.66854
65430	DPY19L3	FPERIPH	0.23051	0.136251	7.93339e+09	0.55636	0	0	20.2694	9.44623
65431	PDCD5	FPERIPH	0.459003	-0.107513	6557602435	0.459877	2.99234e-247	1.29992e-246	39.6049	45.1536
65432	ANKRD27	FPERIPH	0.0643467	0.0202062	7241220338	0.507819	5.6497e-57	1.41232e-56	6.08811	4.57887
65433	NUDT19	FPERIPH	0.0704437	0.0107145	7184405330	0.503834	2.56308e-12	4.31971e-12	6.69146	6.009
65434	CEP89	FPERIPH	0.189121	0.0952777	7746023212	0.54322	0	0	17.8494	9.46829
65435	GPATCH1	FPERIPH	0.0855846	0.0364282	7357991551	0.516008	1.40032e-202	5.53392e-202	8.16101	5.02433
65436	CEBPG	FPERIPH	0.202279	-0.0995758	6.52349e+09	0.457485	0	0	18.9421	27.3112
65437	PEPD	FPERIPH	0.214215	-0.0981756	6.531e+09	0.458012	0	0	20.6546	28.7519
65438	CHST8	FPERIPH	0.000297446	-0.0021135	7115627478	0.499011	3.74057e-23	7.29412e-23	0.0347136	0.232486
65439	KCTD15	FPERIPH	0.209552	0.0869579	7.665e+09	0.537538	0	0	19.3586	12.3175
65440	LSM14A	FPERIPH	0.522716	0.0485121	7.44408e+09	0.522045	3.33392e-79	9.23824e-79	44.0268	39.753
65441	KIAA0355	FPERIPH	0.942253	0.200939	8.12778e+09	0.569992	0	0	65.1029	52.9763
65442	GPI	FPERIPH	0.189459	0.0171879	7.22885e+09	0.506951	9.57241e-16	1.70402e-15	17.98	17.0177
65443	PDCD2L	FPERIPH	0.02976	-0.00373614	7.08485e+09	0.496853	8.42908e-14	1.45603e-13	3.03	3.68202
65444	UBA2	FPERIPH	0.345476	0.0808671	7634242269	0.535381	3.78992e-265	1.71142e-264	31.11	24.9023
65445	WTIP	FPERIPH	0.176516	0.0291429	7283345788	0.510773	1.61453e-39	3.61771e-39	16.4708	14.7154
65446	ZNF302	FPERIPH	0.272561	0.00466493	7161897923	0.502256	0.0226332	0.0269256	24.4334	24.235
65447	AC020910.4	FPERIPH	0	-0.00391835	7106529135	0.498373	7.87736e-45	1.83137e-44	0	0.325396
65448	ZNF181	FPERIPH	0.099312	0.0246837	7.27678e+09	0.510312	2.13461e-62	5.48565e-62	9.54955	7.58889
65449	ZNF599	FPERIPH	0.0546025	0.0227452	7275308477	0.510209	2.14389e-122	6.86194e-122	5.36573	3.35535
65450	AC008555.5	FPERIPH	0	-0.00479978	7.10269e+09	0.498104	5.5695e-52	1.35484e-51	0	0.379275
65451	ZNF792	FPERIPH	0.0640406	0.0307052	7317529033	0.51317	1.19418e-186	4.53331e-186	6.15588	3.57214
65452	GRAMD1A	FPERIPH	0.374489	0.0345885	7373272725	0.517079	1.09272e-57	2.74385e-57	32.7366	29.3365
65453	SCN1B	FPERIPH	0.0225715	-0.102182	6.44133e+09	0.451724	0	0	2.10927	11.7838
65454	FXYD5	FPERIPH	0.496542	-0.319376	5.60044e+09	0.392753	0	0	40.0992	55.3792
65455	LSR	FPERIPH	0.0698586	-0.466035	4.65667e+09	0.326567	0	0	6.85842	40.4174
65456	USF2	FPERIPH	0.303727	0.0156649	7240303866	0.507754	3.581e-14	6.225e-14	27.5378	26.419
65457	DMKN	FPERIPH	0.0149591	-0.0220511	6.98671e+09	0.48997	5.46787e-150	1.886e-149	1.33399	3.3422
65458	TMEM147	FPERIPH	0.320363	-0.10169	6.58461e+09	0.461771	3.31062e-256	1.46447e-255	29.5495	36.0841
65459	HAUS5	FPERIPH	0.0688929	0.0362343	7373666490	0.517107	0	0	6.62203	3.23147
65460	RBM42	FPERIPH	0.278188	0.0252796	7310751941	0.512695	8.46892e-38	1.87591e-37	25.936	23.6987
65461	ETV2	FPERIPH	0.0193121	0.0096842	7.19992e+09	0.504923	8.7022e-87	2.47886e-86	1.99355	1.01055
65462	COX6B1	FPERIPH	0.968756	-0.0485089	6814332341	0.477882	8.2355e-66	2.147e-65	68.4668	66.0816
65463	KMT2B	FPERIPH	0.32605	0.142034	7.99444e+09	0.560641	0	0	29.095	17.9248
65464	U2AF1L4	FPERIPH	0.0526931	-0.0210452	7001692067	0.491021	6.22176e-56	1.54626e-55	5.25663	7.05943
65465	PSENEN	FPERIPH	0.191363	-0.0344474	6924867860	0.485633	8.11243e-53	1.98295e-52	18.8098	21.74
65466	LIN37	FPERIPH	0.00622629	-0.00173618	7.11881e+09	0.499234	9.54623e-05	0.000130195	0.624845	0.778065
65467	PROSER3	FPERIPH	0.0346237	0.0112496	7189799603	0.504213	5.40634e-31	1.13477e-30	3.273	2.44959
65468	APLP1	FPERIPH	0.0222117	0.0029608	7.15627e+09	0.501861	2.51906e-09	3.98556e-09	2.2101	1.83868
65469	NFKBID	FPERIPH	0.0599682	-0.0119407	7.03518e+09	0.493369	1.62716e-32	3.45994e-32	5.31284	6.68737
65470	LRFN3	FPERIPH	0.0383023	0.00801818	7173905397	0.503098	8.06829e-14	1.3946e-13	3.90445	3.30699
65471	SDHAF1	FPERIPH	0.092204	-0.00848067	7057139016	0.494909	1.90464e-13	3.2728e-13	9.33631	10.4665
65472	ALKBH6	FPERIPH	0.0305337	-0.00253351	7.10795e+09	0.498473	0.000182005	0.000245028	3.06472	3.37826
65473	POLR2I	FPERIPH	0.43237	-0.0471384	6908726555	0.484501	1.0463e-40	2.36618e-40	37.7783	39.8234
65474	TBCB	FPERIPH	0.516079	0.0141867	7.25696e+09	0.508923	3.79969e-14	6.59876e-14	43.678	41.3486
65475	CAPNS1	FPERIPH	0.787623	0.0654653	7.48985e+09	0.525255	2.34125e-90	6.76522e-90	59.6925	53.3764
65476	COX7A1	FPERIPH	0.362208	-0.538437	4.54453e+09	0.318703	0	0	31.5977	59.1953
65477	ZNF565	FPERIPH	0.0375047	0.0113873	7197753674	0.50477	1.27048e-35	2.76697e-35	3.65319	2.71601
65478	ZNF146	FPERIPH	0.269987	0.13946	7982184996	0.559782	0	0	24.3739	13.0795
65479	LINC00665	FPERIPH	0	-0.014871	7037443845	0.493528	4.53608e-174	1.66505e-173	0	1.29437
65480	ZFP14	FPERIPH	0.213421	0.0932578	7704358553	0.540298	0	0	19.1917	11.3948
65481	ZFP82	FPERIPH	0.111028	0.0705041	7.57797e+09	0.531434	0	0	10.2653	4.04517
65482	ZNF566	FPERIPH	0.116481	0.0528868	7.45612e+09	0.522889	0	0	10.7959	6.32252
65483	ZNF260	FPERIPH	0.207233	0.117003	7880407899	0.552644	0	0	19.2925	9.05508
65484	ZNF529	FPERIPH	0.121324	0.0517128	7459867826	0.523152	0	0	11.3745	6.83458
65485	ZNF529-AS1	FPERIPH	0	-0.00631892	7091405385	0.497312	5.38118e-73	1.45131e-72	0	0.537518
65486	ZNF461	FPERIPH	0.0317835	0.0135594	7213893830	0.505902	1.45561e-73	3.93606e-73	3.01347	1.84165
65487	LINC01534	FPERIPH	0	-0.00338935	7109614380	0.498589	4.3563e-39	9.72719e-39	0	0.282123
65488	ZNF567	FPERIPH	0.124665	0.036808	7.35756e+09	0.515977	1.22262e-125	3.95897e-125	11.9497	8.90405
65489	AC020928.2	FPERIPH	0	-0.000916308	7.12447e+09	0.499631	2.31703e-11	3.83173e-11	0	0.0738186
65490	ZNF790-AS1	FPERIPH	0	-0.00596985	7.0944e+09	0.497522	2.04793e-67	5.38072e-67	0	0.495518
65491	ZNF790	FPERIPH	0.106124	0.0410583	7374625556	0.517174	2.75638e-183	1.03627e-182	9.97273	6.66361
65492	ZNF345	FPERIPH	0.091463	0.0430444	7.40186e+09	0.519085	2.01011e-288	9.48342e-288	8.6222	4.86948
65493	ZNF829	FPERIPH	0.0501423	0.026951	7305439199	0.512322	1.20622e-240	5.17313e-240	4.68799	2.23832
65494	ZNF568	FPERIPH	0.147031	0.0726929	7.60199e+09	0.533119	0	0	13.6854	7.14174
65495	ZNF420	FPERIPH	0.0852772	0.0226145	7268521935	0.509733	2.68254e-65	6.98324e-65	8.20233	6.3187
65496	AC010632.2	FPERIPH	0	-0.00400329	7105924185	0.498331	5.89344e-46	1.37897e-45	0	0.333881
65497	ZNF585A	FPERIPH	0.0658791	0.0252018	7289578066	0.51121	2.36357e-123	7.5922e-123	6.29474	4.08972
65498	ZNF585B	FPERIPH	0.0457304	0.0128956	7.20636e+09	0.505374	1.88547e-36	4.13382e-36	4.46318	3.4139
65499	ZNF383	FPERIPH	0.0825045	0.0284449	7.30084e+09	0.512	2.0574e-110	6.34043e-110	7.75932	5.42821
65500	LINC01535	FPERIPH	0	-0.00173365	7.11908e+09	0.499253	1.90016e-21	3.6349e-21	0	0.149334
65501	AC016590.1	FPERIPH	0	-0.00124389	7.12307e+09	0.499533	5.60823e-14	9.71382e-14	0	0.0933338
65502	HKR1	FPERIPH	0	-0.0677827	6.63282e+09	0.465153	0	0	0	6.96949
65503	ZNF527	FPERIPH	0.0343833	0.0121864	7.20258e+09	0.505109	4.68704e-47	1.10574e-46	3.28622	2.2765
65504	ZNF569	FPERIPH	0.0703276	0.0305905	7319420130	0.513303	4.76471e-166	1.71202e-165	6.81213	4.20681
65505	ZNF570	FPERIPH	0.103104	0.0341287	7343903386	0.51502	2.24323e-138	7.524e-138	9.78759	6.8787
65506	ZNF793	FPERIPH	0.203311	0.126899	7.90446e+09	0.554331	0	0	17.8924	7.20665
65507	ZNF540	FPERIPH	0.0180982	-0.000954664	7.11985e+09	0.499307	0.0253792	0.0300513	1.77039	1.91292
65508	ZFP30	FPERIPH	0.110692	0.0626978	7.54472e+09	0.529103	0	0	10.4091	4.6353
65509	ZNF781	FPERIPH	0.0574221	0.015798	7.22981e+09	0.507018	3.32495e-51	8.04894e-51	5.47483	4.09226
65510	ZNF573	FPERIPH	0.0690707	0.0323733	7.33179e+09	0.51417	1.28812e-204	5.11611e-204	6.55426	3.76602
65511	SIPA1L3	FPERIPH	0.0701749	0.0219032	7240161112	0.507744	1.77456e-50	4.27692e-50	6.62369	5.16985
65512	SPINT2	FPERIPH	0.0706724	-0.128531	6447509831	0.452157	0	0	5.77403	15.2308
65513	PPP1R14A	FPERIPH	0.466609	0.128707	7978125925	0.559497	0	0	35.9864	21.9525
65514	YIF1B	FPERIPH	0.195721	0.0293693	7.32674e+09	0.513816	2.21225e-58	5.5769e-58	18.8247	16.3321
65515	KCNK6	FPERIPH	0.32982	0.258821	8.51173e+09	0.596918	0	0	25.6005	6.73998
65516	PSMD8	FPERIPH	0.625637	-0.00273285	7123476066	0.499561	0.720624	0.727173	50.9745	48.6851
65517	SPRED3	FPERIPH	0.00366372	-0.0299827	6.87324e+09	0.482013	0	0	0.330606	3.93445
65518	FAM98C	FPERIPH	0.0898771	-0.0144378	7.01582e+09	0.492012	4.42639e-31	9.301e-31	8.78254	10.4801
65519	EIF3K	FPERIPH	1.11795	0.0453778	7253367314	0.508671	2.27341e-11	3.76167e-11	74.1466	68.0934
65520	ACTN4	FPERIPH	1.12419	-0.276297	5.59317e+09	0.392243	0	0	73.6491	76.3764
65521	CAPN12	FPERIPH	0.0245659	-0.000809531	7.12002e+09	0.499319	0.0550205	0.0632353	2.3721	2.51789
65522	AC022144.1	FPERIPH	0	-0.00902469	7070776590	0.495866	1.63885e-111	5.06683e-111	0	0.826853
65523	LGALS4	FPERIPH	0.00241899	-0.00394536	7092405509	0.497383	2.96244e-50	7.12837e-50	0.18018	0.704246
65524	ECH1	FPERIPH	0.383312	-0.0825715	6689821754	0.46915	2.13281e-159	7.53947e-159	34.0474	38.804
65525	HNRNPL	FPERIPH	0.330036	0.0324604	7360936364	0.516214	3.70297e-55	9.16974e-55	29.814	27.0431
65526	AC008982.2	FPERIPH	0	-0.00328437	7108464975	0.498509	3.15947e-41	7.17038e-41	0	0.298244
65527	RINL	FPERIPH	0.0375429	0.0138975	7.21616e+09	0.506062	1.24966e-57	3.13647e-57	3.7904	2.6002
65528	SIRT2	FPERIPH	0.236107	0.0420183	7.38082e+09	0.517609	1.28278e-83	3.61192e-83	21.8316	18.828
65529	NFKBIB	FPERIPH	0.0920771	-0.0176087	6.98017e+09	0.489512	1.37753e-49	3.30048e-49	8.98917	11.2488
65530	MRPS12	FPERIPH	0.233728	0.0149171	7.23357e+09	0.507282	1.64301e-14	2.87358e-14	22.5473	21.4842
65531	FBXO17	FPERIPH	0.078784	0.0148933	7.22567e+09	0.506728	1.77313e-33	3.79948e-33	7.4502	6.12525
65532	PAK4	FPERIPH	0.117974	-0.0763026	6652448121	0.466529	0	0	11.315	18.0028
65533	GMFG	FPERIPH	0.746438	0.140298	7.81457e+09	0.548027	0	0	52.2969	42.391
65534	AC011445.2	FPERIPH	0	-0.00406188	7.10426e+09	0.498214	4.71786e-49	1.12676e-48	0	0.357214
65535	SAMD4B	FPERIPH	0.291672	0.0749412	7.5778e+09	0.531422	1.84984e-239	7.90441e-239	26.1724	20.7163
65536	PAF1	FPERIPH	0.150905	0.0420518	7386851800	0.518032	1.26447e-132	4.17805e-132	14.4276	11.0656
65537	MED29	FPERIPH	0.194321	0.0102724	7202493601	0.505103	5.66886e-09	8.89677e-09	18.3618	17.5663
65538	ZFP36	FPERIPH	0.681829	-0.823266	4.28351e+09	0.300398	0	0	40.7819	70.5964
65539	PLEKHG2	FPERIPH	0.212694	0.0656187	7.51829e+09	0.52725	1.95614e-241	8.40138e-241	19.1487	14.1507
65540	RPS16	FPERIPH	2.58747	0.205595	8475739519	0.594394	0	0	94.8707	92.686
65541	SUPT5H	FPERIPH	0.338347	0.0576992	7478546000	0.524462	8.9811e-127	2.91943e-126	29.8273	25.6193
65542	TIMM50	FPERIPH	0.14534	0.0252483	7.29116e+09	0.511321	2.81994e-50	6.78609e-50	14.2524	12.2106
65543	EID2B	FPERIPH	0.0393167	0.00439488	7146371509	0.501167	0.00687764	0.00849683	3.89454	3.68541
65544	EID2	FPERIPH	0.143732	0.0245004	7.26372e+09	0.509396	9.19911e-35	1.99248e-34	14.0722	12.4876
65545	DYRK1B	FPERIPH	0.0899554	0.034847	7.34946e+09	0.515409	2.05253e-167	7.39874e-167	8.79246	5.80409
65546	FBL	FPERIPH	0.474637	0.201264	8.34092e+09	0.58494	0	0	40.5736	25.0058
65547	PSMC4	FPERIPH	0.242386	-0.0312553	6.94827e+09	0.487275	6.37574e-37	1.40347e-36	23.0217	25.6867
65548	ZNF546	FPERIPH	0.0432457	0.0140043	7.21031e+09	0.505651	2.9045e-45	6.76835e-45	4.0681	2.95868
65549	ZNF780B	FPERIPH	0.114613	0.0554817	7.45925e+09	0.523109	0	0	10.3281	5.8164
65550	ZNF780A	FPERIPH	0.0717572	0.0149612	7198001276	0.504788	3.53927e-18	6.52796e-18	6.91131	6.04337
65551	MAP3K10	FPERIPH	0.0549942	0.0170526	7.22298e+09	0.50654	1.40743e-45	3.286e-45	5.28804	4.02439
65552	AKT2	FPERIPH	0.206465	0.0869257	7647725198	0.536327	0	0	18.4891	11.5963
65553	C19orf47	FPERIPH	0.0256856	0.0056209	7.15443e+09	0.501732	3.63536e-07	5.41655e-07	2.55062	2.2171
65554	PLD3	FPERIPH	0.410849	0.0861973	7.65103e+09	0.536558	2.83745e-256	1.25578e-255	35.3666	28.9034
65555	PRX	FPERIPH	0.078638	-0.177651	6158638518	0.431899	0	0	7.19894	20.5165
65556	SERTAD1	FPERIPH	0.407672	-0.351642	5432340830	0.380964	0	0	33.4986	52.1083
65557	SERTAD3	FPERIPH	0.157137	0.0147064	7211779726	0.505754	6.78573e-13	1.15428e-12	15.0293	14.1163
65558	BLVRB	FPERIPH	0.178061	0.0157389	7.20382e+09	0.505196	6.63552e-10	1.06502e-09	16.7204	15.9219
65559	SHKBP1	FPERIPH	0.149517	0.0165891	7237515772	0.507559	4.04527e-22	7.79608e-22	14.5715	13.2364
65560	LTBP4	FPERIPH	0.154929	0.0520778	7442936946	0.521965	1.31765e-280	6.12511e-280	11.4274	6.93301
65561	NUMBL	FPERIPH	0.0367861	0.00504205	7.15106e+09	0.501496	0.000262041	0.000350182	3.56228	3.28747
65562	COQ8B	FPERIPH	0.0514122	0.00210153	7123274179	0.499547	0.368671	0.378112	5.03017	5.17112
65563	ITPKC	FPERIPH	0.0712844	-0.0785043	6613124788	0.463771	0	0	6.48483	13.816
65564	C19orf54	FPERIPH	0.0343779	0.013784	7214330447	0.505933	6.43867e-64	1.66435e-63	3.37053	2.19886
65565	SNRPA	FPERIPH	0.231525	0.122805	7.91846e+09	0.555313	0	0	21.6795	11.0724
65566	RAB4B	FPERIPH	0.0271319	-0.102379	6.38481e+09	0.447759	0	0	2.52087	13.0332
65567	EGLN2	FPERIPH	0.0274396	-0.221717	5666455371	0.397382	0	0	2.61344	23.1515
65568	HNRNPUL1	FPERIPH	0.486692	0.12878	7.91121e+09	0.554804	0	0	41.2596	31.5579
65569	TGFB1	FPERIPH	0.406935	0.0314558	7.34122e+09	0.514832	4.00903e-42	9.15256e-42	34.7103	31.4412
65570	CCDC97	FPERIPH	0.0730798	0.0163976	7224372217	0.506637	1.52698e-33	3.2736e-33	7.20225	5.94197
65571	TMEM91	FPERIPH	0.0943691	-0.00473525	7.09625e+09	0.497652	0.000441685	0.000584786	9.06025	9.57139
65572	B9D2	FPERIPH	0.0575588	0.00575933	7.14909e+09	0.501358	0.010315	0.0125775	5.87982	5.67215
65573	EXOSC5	FPERIPH	0.0638737	0.011419	7.19505e+09	0.504581	7.13333e-18	1.30939e-17	6.45508	5.59876
65574	BCKDHA	FPERIPH	0.00165521	-0.0025505	7112330433	0.49878	3.06541e-19	5.72738e-19	0.16365	0.407699
65575	DMAC2	FPERIPH	0.188383	0.0407106	7415029320	0.520008	1.72085e-131	5.66582e-131	18.1784	14.3327
65576	PCAT19	FPERIPH	0	-0.453193	5473890075	0.383878	0	0	0	23.2244
65577	RPS19	FPERIPH	2.99072	0.00041261	7.19288e+09	0.504429	0.000762123	0.00099628	95.9633	95.3108
65578	ARHGEF1	FPERIPH	0.259086	0.0350531	7331712334	0.514165	2.03977e-50	4.91348e-50	23.4895	21.2334
65579	RABAC1	FPERIPH	0.926013	-0.121908	6.40233e+09	0.448988	0	0	65.9608	67.3858
65580	ZNF574	FPERIPH	0.0346748	0.0107481	7201182022	0.505011	1.16581e-41	2.6525e-41	3.50607	2.51535
65581	DEDD2	FPERIPH	0.0687808	-0.0148538	7.00352e+09	0.491149	3.55803e-45	8.28767e-45	6.77246	8.62023
65582	ZNF526	FPERIPH	0.0385564	0.0121332	7198528930	0.504825	4.60607e-36	1.00658e-35	3.68956	2.74359
65583	GSK3A	FPERIPH	0.193255	0.00565199	7.13188e+09	0.500151	0.865933	0.870435	18.1899	18.6719
65584	ERF	FPERIPH	0.35765	0.139244	7987545969	0.560158	0	0	31.4241	20.1431
65585	CIC	FPERIPH	0.226917	0.0892851	7.70061e+09	0.540035	0	0	21.1026	13.46
65586	PAFAH1B3	FPERIPH	0.361995	0.224969	8525028078	0.597851	0	0	32.244	13.5364
65587	MEGF8	FPERIPH	0.144683	0.0469239	7.4039e+09	0.519227	8.74217e-162	3.1071e-161	13.6507	10.0911
65588	CNFN	FPERIPH	0.0275334	-0.040217	6.89824e+09	0.483766	2.20752e-223	9.11395e-223	2.69278	5.9144
65589	LIPE-AS1	FPERIPH	0	-0.0311356	6950935995	0.487461	0	0	0	2.50771
65590	LIPE	FPERIPH	0.0582478	0.00272053	7.15514e+09	0.501782	0.000455465	0.000601963	5.53104	5.17239
65591	CEACAM1	FPERIPH	0.36899	0.35278	8.79951e+09	0.6171	0	0	24.7376	1.46449
65592	PHLDB3	FPERIPH	0.0118992	-0.0215173	6962891320	0.4883	8.04917e-199	3.15222e-198	1.13398	3.48135
65593	ETHE1	FPERIPH	0.123734	-0.0327377	6886763907	0.482961	1.65519e-95	4.86864e-95	12.32	15.9312
65594	XRCC1	FPERIPH	0.106084	0.0364851	7.36376e+09	0.516412	6.28463e-157	2.20565e-156	10.4042	7.24143
65595	PINLYP	FPERIPH	0.0305581	0.0146032	7227519145	0.506858	1.26441e-103	3.81739e-103	3.05976	1.6991
65596	IRGQ	FPERIPH	0.141241	0.0529766	7436078744	0.521484	3.90315e-214	1.58132e-213	13.2821	9.27908
65597	ZNF576	FPERIPH	0.07951	-0.0042536	7.06935e+09	0.495766	4.98415e-11	8.19199e-11	7.96264	8.93417
65598	ZNF428	FPERIPH	0.625774	0.0898991	7649950969	0.536483	3.3836e-203	1.33973e-202	50.3959	43.2679
65599	CADM4	FPERIPH	0.0329192	0.00510477	7.15579e+09	0.501828	2.6904e-06	3.8969e-06	3.29283	2.93789
65600	PLAUR	FPERIPH	0.0785582	-0.139571	6.38966e+09	0.4481	0	0	7.41879	17.6282
65601	RN7SL368P	FPERIPH	0	-0.0037213	7.10716e+09	0.498418	1.19863e-43	2.76797e-43	0	0.316487
65602	SMG9	FPERIPH	0.0999902	0.0274795	7.29552e+09	0.511627	2.54458e-79	7.05318e-79	9.6851	7.4824
65603	ZNF283	FPERIPH	0.068037	0.0316574	7320809414	0.5134	6.73492e-186	2.55163e-185	6.36416	3.73123
65604	ZNF155	FPERIPH	0.0307384	0.00984208	7185717369	0.503926	7.72258e-30	1.60427e-29	2.97545	2.20353
65605	ZNF230	FPERIPH	0.0465522	0.015387	7.22922e+09	0.506977	2.66851e-64	6.91388e-64	4.48136	3.10123
65606	ZNF222	FPERIPH	0.0281324	0.006724	7163110859	0.502341	2.64705e-11	4.37453e-11	2.79527	2.34183
65607	ZNF223	FPERIPH	0.0172267	0.00245147	7.14005e+09	0.500724	0.0104647	0.0127594	1.67617	1.53619
65608	ZNF284	FPERIPH	0.026022	0.0109162	7202317555	0.505091	6.07796e-67	1.59365e-66	2.50434	1.49207
65609	ZNF224	FPERIPH	0.181724	0.0381547	7354454837	0.51576	1.92936e-86	5.48712e-86	16.5617	13.6577
65610	ZNF234	FPERIPH	0.0948829	0.0436269	7403819475	0.519222	6.49119e-274	2.97777e-273	9.04207	5.2793
65611	ZNF226	FPERIPH	0.168658	0.0502492	7423093646	0.520573	1.31924e-161	4.68754e-161	15.6476	11.8632
65612	ZNF227	FPERIPH	0.0881033	0.0273776	7.2835e+09	0.510784	8.27022e-79	2.28671e-78	8.41888	6.37131
65613	ZNF235	FPERIPH	0.046629	0.0241798	7283438319	0.510779	1.42903e-185	5.408e-185	4.42847	2.2871
65614	AC138470.1	FPERIPH	0.0692139	0.0294032	7301752347	0.512064	9.2335e-145	3.14529e-144	6.34433	3.98408
65615	ZNF180	FPERIPH	0.0617123	0.0355672	7.36138e+09	0.516245	0	0	5.94595	2.7262
65616	PVR	FPERIPH	0.117686	-0.0188977	6.97165e+09	0.488914	4.03267e-47	9.51614e-47	11.0703	13.4986
65617	CEACAM19	FPERIPH	0.0250407	-0.0104586	7.02609e+09	0.492732	2.04709e-66	5.35547e-66	2.37871	3.85978
65618	AC243964.3	FPERIPH	0	-0.0372573	6.8451e+09	0.480039	0	0	0	3.99214
65619	BCL3	FPERIPH	0.122225	-0.0166575	7.04163e+09	0.493821	2.5001e-16	4.48529e-16	11.4092	12.6853
65620	BCAM	FPERIPH	1.03112	0.0594255	7.37859e+09	0.517452	2.63941e-42	6.03445e-42	67.194	61.2249
65621	NECTIN2	FPERIPH	0.634372	-0.101925	6.59598e+09	0.462569	4.7054e-199	1.84354e-198	50.2653	53.1579
65622	TOMM40	FPERIPH	0.220715	0.024002	7280083886	0.510544	5.47138e-31	1.14833e-30	20.9075	19.2017
65623	APOE	FPERIPH	0.137601	0.0464086	7393134913	0.518472	7.78857e-251	3.40772e-250	9.06025	5.34973
65624	APOC1P1	FPERIPH	0	-0.000493597	7126673970	0.499786	3.5401e-07	5.2758e-07	0	0.0428487
65625	CLPTM1	FPERIPH	0.259634	0.0126149	7.21026e+09	0.505648	8.88092e-09	1.38585e-08	24.2946	23.6466
65626	RELB	FPERIPH	0.113065	0.00755143	7163106391	0.502341	0.000810622	0.00105731	10.7249	10.3948
65627	CLASRP	FPERIPH	0.116332	0.0296292	7.30891e+09	0.512566	1.92393e-80	5.3577e-80	11.1431	8.77508
65628	GEMIN7	FPERIPH	0.0647736	0.0113537	7.19575e+09	0.50463	9.2431e-18	1.69364e-17	6.63857	5.77312
65629	MARK4	FPERIPH	0.189103	0.081725	7627681608	0.534921	0	0	17.7783	11.2692
65630	PPP1R37	FPERIPH	0.116141	0.0322034	7.32091e+09	0.513407	1.43669e-91	4.16756e-91	11.2257	8.71738
65631	TRAPPC6A	FPERIPH	0.199085	0.0404941	7393424780	0.518493	5.17894e-106	1.57561e-105	19.0247	15.5689
65632	BLOC1S3	FPERIPH	0.0242174	-0.00654974	7104377790	0.498222	1.67117e-06	2.43821e-06	2.44152	2.80002
65633	ERCC2	FPERIPH	0.0487958	0.0152512	7.21759e+09	0.506162	2.85007e-44	6.60487e-44	4.85329	3.65954
65634	PPP1R13L	FPERIPH	0.0219066	-0.0544038	6.74566e+09	0.473066	0	0	2.19357	7.59144
65635	CD3EAP	FPERIPH	0.0552899	0.00173128	7120495472	0.499352	0.210081	0.225423	5.28804	5.46554
65636	ERCC1	FPERIPH	0.219592	-0.0165046	7.02651e+09	0.492761	4.1485e-14	7.20126e-14	20.8711	22.6148
65637	FOSB	FPERIPH	0.639555	-0.335056	5876703692	0.412127	0	0	41.3307	53.8239
65638	PPM1N	FPERIPH	0.00662972	-0.0091818	7068386405	0.495698	9.51535e-61	2.42698e-60	0.651293	1.51158
65639	VASP	FPERIPH	0.463713	0.0525223	7.45488e+09	0.522803	1.58075e-91	4.58445e-91	38.8776	34.4283
65640	OPA3	FPERIPH	0.13672	-0.0102056	7020284546	0.492325	4.85627e-22	9.35033e-22	12.6159	14.4345
65641	GPR4	FPERIPH	0.103898	-0.154855	6.15323e+09	0.431519	0	0	9.72808	23.3517
65642	EML2	FPERIPH	0.0667512	-0.0376198	6841609778	0.479795	3.22852e-193	1.24601e-192	6.59724	10.7308
65643	EML2-AS1	FPERIPH	0	-0.00340025	7.10989e+09	0.498608	1.39914e-38	3.11328e-38	0	0.278305
65644	SNRPD2	FPERIPH	0.74451	0.104157	7734061833	0.542381	3.45064e-259	1.53729e-258	56.9964	48.5913
65645	FBXO46	FPERIPH	0.0432522	0.0126449	7.20109e+09	0.505004	4.10304e-33	8.76339e-33	4.24498	3.27687
65646	AC007191.1	FPERIPH	0.0307739	0.0161591	7235222056	0.507398	1.21729e-131	4.01033e-131	2.97215	1.49971
65647	SIX5	FPERIPH	0.100104	0.0606679	7530970366	0.528139	0	0	9.73469	4.18263
65648	DMPK	FPERIPH	0.109533	0.0359523	7335632303	0.51444	1.42575e-120	4.53208e-120	10.1711	7.42471
65649	DMWD	FPERIPH	0.282421	0.0978385	7684396423	0.538898	0	0	24.8864	18.0291
65650	SYMPK	FPERIPH	0.29974	0.0337967	7347147247	0.515247	5.53357e-53	1.35333e-52	26.8783	24.0738
65651	AC092301.1	FPERIPH	0	-0.00153624	7.1209e+09	0.499381	4.67259e-18	8.59927e-18	0	0.123879
65652	IRF2BP1	FPERIPH	0.0629397	0.0102058	7.1846e+09	0.503848	5.22149e-13	8.89547e-13	6.36582	5.65603
65653	MYPOP	FPERIPH	0.0270251	-0.00188951	7091622237	0.497328	1.56147e-11	2.59278e-11	2.67791	3.23571
65654	NOVA2	FPERIPH	0.431424	0.128833	7870497373	0.551949	0	0	35.9749	26.7571
65655	CCDC61	FPERIPH	0.0589304	0.0202463	7266011454	0.509557	3.02078e-92	8.78165e-92	5.93107	4.04729
65656	HIF3A	FPERIPH	0.659664	0.249543	8513243771	0.597024	0	0	48.4619	29.2118
65657	PPP5C	FPERIPH	0.186607	0.0387572	7365046577	0.516503	4.88065e-89	1.40201e-88	17.661	14.7357
65658	CALM3	FPERIPH	0.62753	0.180495	8.11173e+09	0.568867	0	0	49.1165	37.1834
65659	AC093503.3	FPERIPH	0.0139684	0.0123221	7.20806e+09	0.505493	0	0	1.26291	0.164607
65660	DACT3	FPERIPH	0.0398249	0.0282418	7.31111e+09	0.51272	0	0	3.72758	1.19213
65661	PRKD2	FPERIPH	0.282838	0.0686958	7.54284e+09	0.528971	1.35413e-206	5.39984e-206	25.5509	20.4015
65662	RN7SL364P	FPERIPH	0	-0.00495654	7098120330	0.497783	1.74418e-60	4.44194e-60	0	0.443336
65663	STRN4	FPERIPH	0.231416	0.0791747	7.61623e+09	0.534118	0	0	21.5836	15.3738
65664	FKRP	FPERIPH	0.0821078	0.0324202	7.33221e+09	0.5142	8.58393e-158	3.02011e-157	7.94611	5.17876
65665	SLC1A5	FPERIPH	0.13178	0.061953	7.53741e+09	0.52859	0	0	12.5481	6.95931
65666	AP2S1	FPERIPH	1.03722	0.269298	8408966730	0.589712	0	0	69.6405	52.9746
65667	ARHGAP35	FPERIPH	0.348966	0.228307	8497644088	0.59593	0	0	30.0703	11.6285
65668	AC008895.1	FPERIPH	0.0571503	0.0391654	7367193299	0.516653	0	0	5.10125	1.79031
65669	TMEM160	FPERIPH	0.379336	0.0168184	7.25493e+09	0.50878	1.28179e-15	2.27875e-15	34.0408	32.4751
65670	ZC3H4	FPERIPH	0.161284	0.0411163	7423346980	0.520591	3.13116e-169	1.13462e-168	15.1517	11.1924
65671	SAE1	FPERIPH	0.246864	0.0502916	7442180813	0.521912	3.65998e-125	1.18272e-124	23.154	19.3095
65672	BBC3	FPERIPH	0.115837	0.0324491	7.32751e+09	0.51387	1.41822e-102	4.26593e-102	10.8802	8.20914
65673	CCDC9	FPERIPH	0.0719806	0.0252725	7286673851	0.511006	5.6976e-104	1.72307e-103	6.95595	4.80669
65674	INAFM1	FPERIPH	0.0809674	0.0250507	7.28747e+09	0.511062	4.30744e-93	1.2556e-92	7.69154	5.53512
65675	C5AR2	FPERIPH	0.00345179	-0.028062	6962198255	0.488251	2.46288e-277	1.137e-276	0.274403	2.6248
65676	DHX34	FPERIPH	0.03632	0.0184124	7247075491	0.508229	2.69582e-131	8.8715e-131	3.54244	1.91037
65677	KPTN	FPERIPH	0.0332544	0.0111526	7.1985e+09	0.504823	3.227e-40	7.26838e-40	3.36391	2.4148
65678	NAPA	FPERIPH	0.0387754	-0.00262518	7101372930	0.498011	1.54923e-05	2.1796e-05	3.92429	4.34087
65679	BICRA	FPERIPH	0.057051	0.0179485	7.22201e+09	0.506472	3.36417e-43	7.74218e-43	5.42689	4.18857
65680	EHD2	FPERIPH	0.473596	0.302726	8849538594	0.620608	0	0	38.4065	15.5978
65681	NOP53	FPERIPH	0.975036	0.075973	7504551328	0.526286	1.2887e-93	3.76466e-93	68.5131	61.0183
65682	SELENOW	FPERIPH	1.23191	-0.357917	5.34007e+09	0.374494	0	0	73.297	79.6481
65683	CRX	FPERIPH	0.00335871	-0.00327424	7103565913	0.498165	1.38276e-25	2.76376e-25	0.304157	0.671579
65684	PLA2G4C	FPERIPH	0.12178	0.0216484	7210420303	0.505659	1.49009e-16	2.68242e-16	10.7364	9.82678
65685	LIG1	FPERIPH	0.117841	0.0752749	7572144120	0.531026	0	0	10.7397	4.71166
65686	ZSWIM9	FPERIPH	0.0931332	0.03748	7347994080	0.515307	3.49391e-169	1.26573e-168	8.61559	5.64542
65687	CARD8	FPERIPH	0.797494	0.373646	9.01552e+09	0.632248	0	0	57.0245	34.6451
65688	CARD8-AS1	FPERIPH	0	-0.0377663	6906472170	0.484343	0	0	0	3.13135
65689	ZNF114	FPERIPH	0.0347744	0.019604	7270012114	0.509838	3.93322e-217	1.60464e-216	3.48624	1.5188
65690	EMP3	FPERIPH	0.511099	0.240562	8.4245e+09	0.590801	0	0	37.5105	18.9909
65691	TMEM143	FPERIPH	0.0139059	-0.00145009	7.11309e+09	0.498833	4.04812e-05	5.60546e-05	1.39185	1.6291
65692	KDELR1	FPERIPH	0.776745	0.191242	8190094106	0.574362	0	0	59.195	46.4251
65693	GRWD1	FPERIPH	0.110807	0.0179995	7233641143	0.507287	1.56867e-26	3.16051e-26	10.9976	9.6906
65694	KCNJ14	FPERIPH	0.00934879	-0.00134637	7109956965	0.498613	7.11338e-09	1.11307e-08	0.894289	1.17473
65695	CYTH2	FPERIPH	0.343947	0.0294214	7309174913	0.512584	7.73446e-33	1.64933e-32	30.5083	28.6221
65696	RPL18	FPERIPH	2.7557	0.292448	9197976498	0.645044	0	0	95.1219	93.0021
65697	SPHK2	FPERIPH	0.0410114	-0.00582522	7.07748e+09	0.496336	1.84903e-14	3.23054e-14	4.0119	4.76894
65698	CA11	FPERIPH	0.0172281	-0.0235869	6.96191e+09	0.488231	1.76925e-168	6.39649e-168	1.73733	4.09481
65699	FUT2	FPERIPH	0.00523594	-0.000241221	7124023021	0.4996	0.0172716	0.0207427	0.482685	0.563397
65700	RASIP1	FPERIPH	0.741435	0.159535	7994911669	0.560674	0	0	56.322	45.0802
65701	FUT1	FPERIPH	0.111884	0.0506975	7438240829	0.521636	1.2468e-294	5.96496e-294	10.5381	6.3484
65702	BCAT2	FPERIPH	0.0918387	-0.00477874	7104382314	0.498222	0.00744185	0.00916437	9.02389	9.41951
65703	HSD17B14	FPERIPH	0.0377069	-0.0271085	6.92085e+09	0.485351	2.54775e-155	8.9009e-155	3.88958	6.84731
65704	PPP1R15A	FPERIPH	1.17303	0.241095	8.05718e+09	0.565041	0	0	66.3377	57.7257
65705	NUCB1	FPERIPH	0.586523	-0.0394569	6.93891e+09	0.486618	6.97434e-28	1.4245e-27	48.0304	48.6252
65706	BAX	FPERIPH	0.403639	-0.177039	6.24365e+09	0.43786	0	0	35.2922	44.0022
65707	FTL	FPERIPH	2.00171	-0.655423	3990882634	0.279876	0	0	89.9413	92.8672
65708	GYS1	FPERIPH	0.0424418	0.00870388	7.17168e+09	0.502942	1.22911e-11	2.04329e-11	4.21192	3.65529
65709	RUVBL2	FPERIPH	0.17405	0.0357976	7362933127	0.516354	7.57095e-92	2.1976e-91	16.8543	13.8389
65710	KCNA7	FPERIPH	0.00168925	-0.000946841	7.12146e+09	0.49942	1.05367e-07	1.59567e-07	0.137201	0.253274
65711	SNRNP70	FPERIPH	0.745559	0.251663	8496413979	0.595844	0	0	56.7303	40.3516
65712	LIN7B	FPERIPH	0.0439718	0.00143808	7144506504	0.501036	0.023427	0.0278159	4.36069	4.15887
65713	PPFIA3	FPERIPH	0.0976055	-0.0142411	7.02266e+09	0.492492	2.81903e-26	5.66822e-26	9.49335	11.0978
65714	TRPM4	FPERIPH	0.115114	0.0207326	7.24151e+09	0.507839	7.21293e-31	1.51208e-30	10.9067	9.51072
65715	SLC6A16	FPERIPH	0.0205815	-0.000752312	7113197936	0.498841	0.000390536	0.000517498	1.9109	2.1505
65716	CD37	FPERIPH	0.0239801	0.0132174	7.21519e+09	0.505993	4.10466e-122	1.31237e-121	2.22002	1.02413
65717	TEAD2	FPERIPH	0.243583	0.107499	7.8122e+09	0.547861	0	0	22.663	13.5907
65718	AC010524.1	FPERIPH	0	-0.0125712	7.0607e+09	0.495159	2.26518e-130	7.43612e-130	0	0.968126
65719	PIH1D1	FPERIPH	0.233104	0.00312886	7.1643e+09	0.502424	0.0109945	0.0133963	22.1787	21.9216
65720	ALDH16A1	FPERIPH	0.132994	0.0193434	7244045731	0.508017	2.21882e-27	4.51305e-27	12.9879	11.6073
65721	FLT3LG	FPERIPH	0.0145053	-0.0118545	7058185840	0.494983	3.25191e-50	7.8228e-50	1.43483	2.43729
65722	RPL13A	FPERIPH	2.98465	0.297866	8585308178	0.602078	0	0	98.0957	94.7105
65723	RPS11	FPERIPH	2.86495	0.605163	10921336903	0.765901	0	0	96.6592	92.1502
65724	FCGRT	FPERIPH	1.34473	0.305809	8.43145e+09	0.591288	0	0	78.3602	65.0507
65725	NOSIP	FPERIPH	0.362697	-0.0324645	6.9707e+09	0.488847	1.15119e-23	2.25842e-23	32.6589	34.5446
65726	PRRG2	FPERIPH	0.0355918	-0.0110644	7037881469	0.493559	8.84034e-42	2.01327e-41	3.5193	4.82875
65727	PRR12	FPERIPH	0.246647	0.17957	8.26597e+09	0.579683	0	0	22.3622	6.64749
65728	RRAS	FPERIPH	0.402412	-0.119999	6.52974e+09	0.457924	2.15837e-288	1.01811e-287	34.2045	40.624
65729	SCAF1	FPERIPH	0.148522	0.0385381	7364403076	0.516457	1.30657e-110	4.03023e-110	14.1995	11.1547
65730	IRF3	FPERIPH	0.276665	0.0038349	7148660385	0.501328	0.184761	0.198643	24.9012	25.083
65731	BCL2L12	FPERIPH	0.113663	0.0476961	7440039283	0.521762	9.70648e-271	4.42556e-270	11.3398	7.14513
65732	PRMT1	FPERIPH	0.946671	0.186104	8086844401	0.567121	0	0	66.2352	54.8052
65733	ADM5	FPERIPH	0.0498306	-0.0784268	6.62688e+09	0.464735	0	0	4.76403	11.8122
65734	CPT1C	FPERIPH	0.0394927	-0.00669363	7.0529e+09	0.494612	5.31519e-29	1.09511e-28	3.80031	4.91997
65735	AP2A1	FPERIPH	0.265013	0.0810452	7.62435e+09	0.534687	0	0	24.3309	18.1072
65736	FUZ	FPERIPH	0.0388171	-0.00254336	7101533121	0.498023	1.7595e-05	2.47128e-05	3.9309	4.34893
65737	MED25	FPERIPH	0.115259	0.0549001	7.47781e+09	0.524411	0	0	11.067	6.32252
65738	PTOV1	FPERIPH	0.366708	0.144653	8.02093e+09	0.562499	0	0	32.4804	20.9492
65739	PNKP	FPERIPH	0.228721	0.0542729	7443231277	0.521986	8.35225e-139	2.80457e-138	20.8497	16.9774
65740	AKT1S1	FPERIPH	0.112259	0.00696541	7148970212	0.501349	0.0566002	0.0650313	10.8406	10.7448
65741	TBC1D17	FPERIPH	0.122555	0.0325326	7.33963e+09	0.51472	3.25774e-108	9.96984e-108	11.6572	8.82047
65742	NUP62	FPERIPH	0.264482	0.123723	7906577110	0.55448	0	0	24.197	13.9152
65743	ATF5	FPERIPH	0.127269	0.0420502	7359527902	0.516116	5.62181e-127	1.82922e-126	11.9431	8.99187
65744	VRK3	FPERIPH	0.145015	0.0187377	7235603359	0.507425	3.50664e-22	6.7624e-22	13.9086	12.659
65745	ZNF473	FPERIPH	0.0256501	0.00437037	7.14984e+09	0.50141	4.76995e-05	6.5836e-05	2.58699	2.31553
65746	IZUMO2	FPERIPH	0.000280322	2.4612e-05	7.1295e+09	0.499984	0.665158	0.67249	0.0231424	0.0263032
65747	KCNC3	FPERIPH	0.00138991	-0.0170865	6.99018e+09	0.490213	9.50138e-244	4.10301e-243	0.128936	2.08728
65748	NR1H2	FPERIPH	0.165177	-0.118567	6.38469e+09	0.447751	0	0	15.8955	26.2603
65749	NAPSB	FPERIPH	0	-7.48106e-05	7129214760	0.499964	0.0367227	0.0427597	0	0.00721216
65750	POLD1	FPERIPH	0.0319612	0.0106055	7197385404	0.504745	1.44197e-40	3.25822e-40	3.2449	2.30832
65751	SPIB	FPERIPH	0.00188808	-0.000202421	7125935798	0.499734	0.00833321	0.0102527	0.153732	0.207031
65752	EMC10	FPERIPH	0.393042	0.0640829	7.51962e+09	0.527343	3.41609e-145	1.16498e-144	33.8276	28.9339
65753	JOSD2	FPERIPH	0.178833	0.0237984	7.27767e+09	0.510375	3.25266e-35	7.06333e-35	17.3122	15.5613
65754	CLEC11A	FPERIPH	0.148631	0.086553	7.60082e+09	0.533037	0	0	12.4804	6.03615
65755	C19orf48	FPERIPH	0.140532	0.0773183	7635806479	0.535491	0	0	13.3961	6.43367
65756	CTU1	FPERIPH	0.109331	0.0508622	7455927079	0.522876	0	0	10.8968	6.48925
65757	IGLON5	FPERIPH	0.00175412	-0.0357115	6.88986e+09	0.483178	0	0	0.178527	3.54202
65758	ETFB	FPERIPH	0.385795	-0.0731705	6.72789e+09	0.471819	4.09591e-133	1.35487e-132	34.3582	38.8659
65759	CLDND2	FPERIPH	0.0161375	-0.00967827	7.06641e+09	0.495559	1.11961e-38	2.49336e-38	1.59021	2.47844
65760	ZNF175	FPERIPH	0.0480316	0.0124092	7197396644	0.504745	2.9389e-27	5.96818e-27	4.5855	3.66675
65761	AC018755.3	FPERIPH	0	-0.00639102	7086807765	0.49699	1.43941e-81	4.02511e-81	0	0.602003
65762	SPACA6	FPERIPH	0.0520394	0.0228967	7.26163e+09	0.50925	5.42663e-113	1.68317e-112	4.78717	2.96717
65763	ZNF577	FPERIPH	0.100077	0.0352692	7351103873	0.515525	1.21411e-155	4.24993e-155	9.4669	6.43749
65764	ZNF649	FPERIPH	0.0643441	0.0272914	7311382789	0.512739	1.35332e-164	4.84002e-164	6.37077	3.85426
65765	ZNF613	FPERIPH	0.0226148	0.00768439	7.17706e+09	0.503319	1.30066e-29	2.6955e-29	2.21341	1.55486
65766	ZNF350	FPERIPH	0.0609067	0.0155571	7.2286e+09	0.506933	4.73116e-46	1.10749e-45	5.86825	4.50887
65767	ZNF615	FPERIPH	0.0627937	0.0317879	7330813869	0.514102	6.73471e-235	2.84563e-234	5.93272	3.14153
65768	ZNF614	FPERIPH	0.06671	0.0302448	7322617768	0.513527	9.94024e-186	3.76337e-185	6.47657	3.81438
65769	ZNF432	FPERIPH	0.0915397	0.0489028	7.43773e+09	0.5216	0	0	8.48335	4.22081
65770	AC011468.1	FPERIPH	0	-0.00231075	7.1163e+09	0.499058	1.22546e-26	2.47236e-26	0	0.188365
65771	ZNF841	FPERIPH	0.078089	0.0459506	7.41062e+09	0.519699	0	0	7.18076	3.29468
65772	ZNF616	FPERIPH	0.0710709	0.0443558	7.42099e+09	0.520426	0	0	6.80552	2.74953
65773	ZNF836	FPERIPH	0.0666298	0.0241538	7.28184e+09	0.510667	2.71191e-107	8.28433e-107	6.41541	4.31966
65774	PPP2R1A	FPERIPH	0.496145	0.154278	8.06246e+09	0.565412	0	0	42.2812	30.479
65775	ZNF766	FPERIPH	0.124606	0.0481002	7.43456e+09	0.521378	9.60137e-248	4.17302e-247	11.7927	7.63853
65776	ZNF480	FPERIPH	0.13217	0.0203117	7.2181e+09	0.506197	3.83874e-17	6.96687e-17	12.525	11.5734
65777	ZNF880	FPERIPH	0.0952034	0.00410301	7119041799	0.499251	0.258285	0.267307	9.05529	9.36605
65778	ZNF528-AS1	FPERIPH	0	-0.0470092	6.88599e+09	0.482907	0	0	0	3.41856
65779	ZNF528	FPERIPH	0.172358	0.0911438	7681586900	0.538701	0	0	15.5087	7.98938
65780	ZNF578	FPERIPH	0.0511212	0.0392326	7405936186	0.51937	0	0	5.00207	1.1251
65781	ZNF808	FPERIPH	0.153812	0.0862048	7.67627e+09	0.538328	0	0	14.0888	6.53337
65782	ZNF701	FPERIPH	0.0991484	0.0314318	7323690756	0.513602	3.70776e-119	1.17374e-118	9.22225	6.56476
65783	ZNF83	FPERIPH	0.425846	0.180417	8.1163e+09	0.569187	0	0	34.5863	21.9165
65784	AC022150.4	FPERIPH	0	-0.010743	7.06433e+09	0.495414	1.43076e-123	4.59968e-123	0	0.917217
65785	ZNF611	FPERIPH	0.104544	0.0435051	7392762473	0.518446	2.82416e-223	1.16562e-222	9.75948	6.17276
65786	ZNF600	FPERIPH	0.0296609	0.00209319	7.1412e+09	0.500805	0.0292865	0.0344728	2.82007	2.66468
65787	ZNF28	FPERIPH	0.0529106	0.0152254	7216638155	0.506095	4.08948e-40	9.20407e-40	5.18886	4.00614
65788	ZNF468	FPERIPH	0.0353029	0.00725897	7165714315	0.502524	1.88522e-10	3.06241e-10	3.50277	3.01935
65789	ZNF320	FPERIPH	0.00406291	-0.0398897	6.82725e+09	0.478787	0	0	0.371932	4.61918
65790	ZNF321P	FPERIPH	0	-0.00224129	7116510810	0.499073	3.04066e-26	6.11111e-26	0	0.185395
65791	ZNF160	FPERIPH	0.345755	0.131105	7893758487	0.553581	0	0	29.5578	19.6578
65792	ZNF347	FPERIPH	0.18916	0.051773	7432484038	0.521232	7.08265e-159	2.50009e-158	16.9981	13.0667
65793	ZNF665	FPERIPH	0.0359885	0.00924045	7187201574	0.50403	1.45357e-26	2.92971e-26	3.46144	2.66595
65794	AC092070.2	FPERIPH	0	-0.00193891	7118023185	0.499179	2.00989e-23	3.93013e-23	0	0.164183
65795	ZNF677	FPERIPH	0.271267	0.0991533	7.75678e+09	0.543975	0	0	24.7938	16.4565
65796	ZNF845	FPERIPH	0.0380471	0.0168156	7.23927e+09	0.507682	6.01314e-102	1.8065e-101	3.75072	2.22516
65797	ZNF525	FPERIPH	0.0248158	0.00229992	7.13621e+09	0.500454	0.184988	0.198856	2.37871	2.29686
65798	ZNF765	FPERIPH	0.128514	0.0784236	7.61566e+09	0.534078	0	0	11.7034	5.00312
65799	TPM3P9	FPERIPH	0	-0.00576142	7.09634e+09	0.497658	8.27365e-64	2.13683e-63	0	0.468366
65800	ZNF761	FPERIPH	0.0587337	0.0265098	7.27992e+09	0.510533	1.08626e-128	3.55123e-128	5.45004	3.39014
65801	ZNF813	FPERIPH	0.0516714	0.0355439	7361742764	0.516271	0	0	4.89793	1.65752
65802	ZNF331	FPERIPH	0.161401	0.0920387	7705292314	0.540364	0	0	14.702	6.77137
65803	NLRP12	FPERIPH	0.0145731	0.00118779	7126424808	0.499768	0.403395	0.412748	1.46293	1.51371
65804	MYADM	FPERIPH	0.54917	0.287427	8.73646e+09	0.612678	0	0	43.1457	21.7302
65805	NDUFA3	FPERIPH	0.528536	-0.207594	6097294864	0.427597	0	0	44.3524	52.9513
65806	TFPT	FPERIPH	0.118666	-0.143202	6.20394e+09	0.435075	0	0	11.6853	24.5375
65807	PRPF31	FPERIPH	0.279705	0.016879	7.23901e+09	0.507664	2.58056e-14	4.49519e-14	26.1972	25.1832
65808	CNOT3	FPERIPH	0.148382	0.0563771	7481513657	0.52467	5.22074e-274	2.39537e-273	14.1565	9.45599
65809	LENG1	FPERIPH	0.124914	-0.0327352	6909928456	0.484586	9.91529e-81	2.76375e-80	12.1696	15.3339
65810	TMC4	FPERIPH	0.00315919	-0.00101594	7116261448	0.499056	5.1255e-10	8.24677e-10	0.295892	0.485336
65811	MBOAT7	FPERIPH	0.166476	0.0334131	7315256182	0.513011	2.55652e-60	6.50643e-60	15.7848	13.5661
65812	TSEN34	FPERIPH	0.220301	0.0130302	7.20103e+09	0.505	7.06965e-08	1.07633e-07	20.9307	20.3676
65813	RPS9	FPERIPH	2.7152	0.0287241	7.31376e+09	0.512906	1.01863e-22	1.9783e-22	95.3699	94.2086
65814	LILRB3	FPERIPH	0.00881356	-0.00769037	7079873530	0.496504	1.0957e-38	2.44031e-38	0.854616	1.55358
65815	LAIR1	FPERIPH	0.0153839	-0.000398151	7132685121	0.500207	0.443189	0.452397	1.46128	1.4191
65816	LENG8	FPERIPH	0.402984	0.0667163	7.49817e+09	0.525838	3.93667e-130	1.29123e-129	33.2391	28.9712
65817	LENG9	FPERIPH	0.0872076	0.0349724	7358061783	0.516013	2.53058e-200	9.95088e-200	8.24531	5.09348
65818	CDC42EP5	FPERIPH	0.462175	0.240724	8.53521e+09	0.598565	0	0	38.8875	20.7621
65819	LILRA2	FPERIPH	0.000484841	-0.00109214	7.12234e+09	0.499482	5.54445e-11	9.10567e-11	0.0380197	0.141698
65820	RDH13	FPERIPH	0.0828997	-0.0153136	7.01861e+09	0.492208	3.29926e-32	6.99827e-32	7.91801	9.52557
65821	EPS8L1	FPERIPH	0.070053	0.0145143	7.21679e+09	0.506106	1.41404e-29	2.92934e-29	6.91462	5.73876
65822	PPP1R12C	FPERIPH	0.18618	0.0228272	7.27345e+09	0.510079	6.63194e-33	1.41456e-32	17.5205	15.8341
65823	PPP6R1	FPERIPH	0.175737	0.0635197	7.50437e+09	0.526273	8.44831e-258	3.75569e-257	16.6758	11.9175
65824	HSPBP1	FPERIPH	0.0962598	0.0171848	7239759576	0.507716	3.4086e-34	7.34675e-34	9.55616	8.10095
65825	KMT5C	FPERIPH	0.052264	0.0217591	7.27289e+09	0.51004	8.08571e-127	2.62869e-126	5.08637	3.09741
65826	RPL28	FPERIPH	3.14216	0.227862	8.75949e+09	0.614293	0	0	97.823	95.601
65827	UBE2S	FPERIPH	0.282425	0.0528996	7.31901e+09	0.513274	1.08702e-43	2.51067e-43	23.5044	21.9127
65828	ISOC2	FPERIPH	0.197601	0.0256192	7.28638e+09	0.510986	2.42635e-36	5.31361e-36	19.0131	17.1997
65829	ZNF628	FPERIPH	0.0263002	0.00670171	7.15963e+09	0.502097	8.24943e-10	1.32043e-09	2.62005	2.21668
65830	NAT14	FPERIPH	0.121175	0.0593809	7.51242e+09	0.526838	0	0	11.9084	6.69076
65831	ZNF579	FPERIPH	0.0940887	0.0488247	7443493203	0.522004	0	0	9.29002	5.01288
65832	ZNF524	FPERIPH	0.127818	-0.0247561	6951277822	0.487485	7.67172e-54	1.88586e-53	12.5531	15.2351
65833	ZNF865	FPERIPH	0.0340639	-8.60781e-05	7.10703e+09	0.498408	0.000196855	0.000264398	3.37714	3.72275
65834	ZNF580	FPERIPH	0.263243	0.049287	7445217502	0.522125	1.60997e-121	5.13833e-121	24.5376	20.6077
65835	ZNF581	FPERIPH	0.140705	0.0723187	7615476873	0.534065	0	0	13.8193	7.16634
65836	CCDC106	FPERIPH	0.0674514	-0.0193335	6957112331	0.487895	2.8649e-78	7.89625e-78	6.77907	9.3126
65837	U2AF2	FPERIPH	0.260813	0.0699634	7.55567e+09	0.529871	4.95642e-234	2.08997e-233	23.9805	18.6579
65838	EPN1	FPERIPH	0.410366	0.0748265	7583112612	0.531795	5.11639e-190	1.96026e-189	35.598	30.177
65839	ZNF787	FPERIPH	0.182149	0.014405	7.18968e+09	0.504205	1.2221e-06	1.79187e-06	17.5634	17.1959
65840	ZNF444	FPERIPH	0.112783	0.0184239	7233387667	0.507269	1.11197e-26	2.24458e-26	10.8802	9.57011
65841	ZSCAN5A	FPERIPH	0.0344415	0.0118934	7.18986e+09	0.504217	1.42292e-30	2.97504e-30	3.31432	2.49456
65842	ZNF542P	FPERIPH	0	-0.0147751	7041799485	0.493834	7.16848e-166	2.57469e-165	0	1.23328
65843	ZNF582	FPERIPH	0.0270495	0.000472712	7119018304	0.499249	0.0464787	0.0537745	2.68783	2.85305
65844	ZNF582-AS1	FPERIPH	0	-0.00847275	7080153315	0.496523	5.48349e-94	1.60433e-93	0	0.695337
65845	ZNF583	FPERIPH	0.0916941	0.0222327	7.26023e+09	0.509152	6.99763e-54	1.72047e-53	8.65857	6.91052
65846	ZNF667	FPERIPH	0.111263	0.0678614	7.55003e+09	0.529475	0	0	10.1992	4.39899
65847	ZNF667-AS1	FPERIPH	0	-0.0784011	6689053140	0.469096	0	0	0	6.18082
65848	ZNF471	FPERIPH	0.0929597	0.0424951	7379374106	0.517507	7.87225e-242	3.38319e-241	8.39243	4.96706
65849	ZFP28	FPERIPH	0.0652565	0.0297195	7.31032e+09	0.512664	4.02993e-173	1.47603e-172	6.07654	3.58063
65850	ZNF470	FPERIPH	0.0534131	0.0299429	7326415929	0.513793	3.02169e-284	1.41491e-283	5.09133	2.34522
65851	ZNF71	FPERIPH	0.104915	0.0622422	7.54127e+09	0.528861	0	0	10.2802	4.60984
65852	AC007228.2	FPERIPH	0	-0.00405755	7105561215	0.498305	1.24381e-46	2.92535e-46	0	0.338972
65853	ZNF264	FPERIPH	0.18516	0.0402884	7.38472e+09	0.517882	1.4593e-110	4.50033e-110	16.9154	13.6009
65854	ZNF805	FPERIPH	0.159516	0.113294	7884093251	0.552903	0	0	15.1037	4.57718
65855	AC005261.4	FPERIPH	0	-0.0107295	7.06373e+09	0.495371	1.05316e-124	3.39672e-124	0	0.925702
65856	ZNF460	FPERIPH	0.139008	0.0734897	7605747151	0.533383	0	0	12.9416	6.34882
65857	AC005261.6	FPERIPH	0	-0.0256932	6948334710	0.487279	0	0	0	2.5442
65858	AC005261.2	FPERIPH	0	-0.043774	6875498730	0.482171	0	0	0	3.56578
65859	ZNF543	FPERIPH	0.0522827	0.0162638	7224147512	0.506621	1.20927e-49	2.89891e-49	5.03182	3.74269
65860	TRAPPC2B	FPERIPH	0.150365	-0.0287473	6919747490	0.485274	1.57456e-65	4.10249e-65	14.507	17.6617
65861	ZNF548	FPERIPH	0.0868369	0.032861	7325503574	0.513729	1.62473e-142	5.50236e-142	8.09488	5.42142
65862	ZNF17	FPERIPH	0.0348679	0.0118084	7.19727e+09	0.504736	8.92697e-39	1.98917e-38	3.35565	2.42413
65863	ZNF749	FPERIPH	0.0256497	0.016767	7.24205e+09	0.507877	1.00349e-215	4.08033e-215	2.48285	0.909581
65864	ZNF772	FPERIPH	0.0364075	0.0169323	7.23701e+09	0.507523	1.22156e-105	3.7126e-105	3.52922	2.0368
65865	ZNF419	FPERIPH	0.0554079	0.0213009	7263086406	0.509352	1.41688e-100	4.24055e-100	5.32937	3.48687
65866	ZNF773	FPERIPH	0.0372324	0.00903383	7.17916e+09	0.503466	1.13324e-18	2.10198e-18	3.6036	2.92899
65867	ZNF549	FPERIPH	0.0649265	0.0358641	7358291315	0.516029	0	0	6.12778	2.95359
65868	ZNF550	FPERIPH	0.0546153	0.0214338	7271319615	0.50993	3.89947e-115	1.21934e-114	5.35581	3.39056
65869	ZIK1	FPERIPH	0.036728	0.0207954	7275008800	0.510188	3.52783e-216	1.43642e-215	3.68791	1.65752
65870	ZNF134	FPERIPH	0.143505	0.0660493	7.53791e+09	0.528625	0	0	13.2804	7.71277
65871	ZNF211	FPERIPH	0.0626456	0.0260159	7.29525e+09	0.511608	6.71976e-144	2.28467e-143	5.97074	3.6782
65872	ZNF551	FPERIPH	0.043822	0.0196778	7256585302	0.508896	3.73701e-122	1.1951e-121	4.24167	2.47844
65873	ZNF154	FPERIPH	0.131488	0.0821831	7.64089e+09	0.535847	0	0	11.8307	4.73372
65874	ZNF671	FPERIPH	0.0316359	0.0132813	7.21481e+09	0.505966	6.32609e-73	1.70547e-72	3.08951	1.90486
65875	ZNF776	FPERIPH	0.0797374	0.0385355	7.36986e+09	0.51684	4.50808e-255	1.99056e-254	7.56261	4.25602
65876	ZNF586	FPERIPH	0.0814926	0.0526695	7462690215	0.52335	0	0	7.53451	2.89632
65877	ZNF552	FPERIPH	0.0427083	0.0139458	7213594920	0.505881	3.35248e-49	8.01308e-49	4.08464	2.92644
65878	ZNF587B	FPERIPH	0.059987	0.0330361	7.32748e+09	0.513868	6.63715e-252	2.91248e-251	5.51285	2.77286
65879	ZNF814	FPERIPH	0.125643	0.0406397	7373710848	0.51711	7.47041e-152	2.58868e-151	11.5662	8.29271
65880	ZNF587	FPERIPH	0.148253	0.0711623	7.54692e+09	0.529257	0	0	13.135	7.46883
65881	AC010326.4	FPERIPH	0	-0.00749402	7.08278e+09	0.496708	4.48672e-89	1.28926e-88	0	0.658428
65882	ZNF417	FPERIPH	0.0452518	0.0233572	7281578265	0.510649	2.03291e-191	7.80655e-191	4.25986	2.13989
65883	ZNF418	FPERIPH	0.0444711	0.0236893	7.28067e+09	0.510585	4.4956e-195	1.74355e-194	4.16729	2.06183
65884	ZNF606	FPERIPH	0.10189	0.0635441	7.53659e+09	0.528533	0	0	9.43218	3.77026
65885	AC008969.1	FPERIPH	0	-0.0179687	7.0241e+09	0.492593	3.17146e-199	1.24382e-198	0	1.48146
65886	ZNF135	FPERIPH	0.0909245	0.0567434	7.49775e+09	0.525809	0	0	8.49822	3.36978
65887	ZSCAN18	FPERIPH	0.330948	0.0648523	7.5269e+09	0.527853	1.9105e-169	6.92765e-169	29.2586	24.2044
65888	ZNF329	FPERIPH	0.0650352	0.031337	7328763886	0.513958	9.0572e-210	3.63275e-209	6.27986	3.53056
65889	ZNF274	FPERIPH	0.0978194	-0.00674403	7.08341e+09	0.496751	1.68474e-06	2.45774e-06	9.23051	9.93581
65890	ZNF544	FPERIPH	0.162454	0.0790528	7617966478	0.53424	0	0	14.9533	8.30077
65891	AC020915.4	FPERIPH	6.09853e-05	-0.012296	7055456953	0.494791	3.94966e-139	1.32707e-138	0.00661212	1.04831
65892	ZNF8	FPERIPH	0.0820857	0.0455896	7.41001e+09	0.519656	0	0	7.66675	3.80123
65893	ERVK3-1	FPERIPH	0.111718	0.0301257	7.29979e+09	0.511926	8.56565e-78	2.35652e-77	10.3711	8.10859
65894	AC010642.2	FPERIPH	0	-0.0528904	6818693925	0.478187	0	0	0	4.36251
65895	RPS5	FPERIPH	2.27334	0.284462	8.7034e+09	0.61036	0	0	92.7316	87.783
65896	ZNF584	FPERIPH	0.0256966	0.000358467	7120034623	0.49932	0.0663279	0.0756806	2.5936	2.74317
65897	AC012313.1	FPERIPH	0	-0.0014885	7.12084e+09	0.499376	3.60106e-18	6.63726e-18	0	0.124728
65898	ZNF324	FPERIPH	0.0560657	0.000235276	7.1142e+09	0.498911	0.0382574	0.0445273	5.42194	5.68233
65899	ZNF446	FPERIPH	0.0289776	0.00228618	7136343803	0.500464	0.221339	0.23412	2.91429	2.8348
65900	SLC27A5	FPERIPH	0.0719282	0.00784821	7163673892	0.502381	3.5263e-05	4.89398e-05	7.15431	6.75143
65901	ZBTB45	FPERIPH	0.0413406	0.0157288	7.23479e+09	0.507368	3.12926e-79	8.67203e-79	4.19374	2.73638
65902	TRIM28	FPERIPH	0.460112	0.194285	8297207276	0.581874	0	0	39.5239	24.8323
65903	CHMP2A	FPERIPH	0.558707	-0.253536	5757094058	0.403739	0	0	46.3774	58.0163
65904	UBE2M	FPERIPH	0.415832	0.0583804	7489821031	0.525253	8.35035e-116	2.61537e-115	36.8774	32.4568
65905	MZF1	FPERIPH	0.105543	0.0424496	7.3892e+09	0.518196	5.08831e-210	2.04148e-209	9.97107	6.44725
65906	CENPBD1P1	FPERIPH	0	-0.0211535	6.99519e+09	0.490565	5.28102e-254	2.32803e-253	0	1.88704
65907	PCDH11Y	FPERIPH	0.000606797	-0.0118097	7.05328e+09	0.494639	8.22842e-136	2.74107e-135	0.05455	1.12679
65908	TPTEP1	FPERIPH	0	-0.00452426	7.10571e+09	0.498316	2.37827e-46	5.57934e-46	0	0.33685
65909	AC006548.3	FPERIPH	0	-0.00161707	7.12041e+09	0.499347	5.81779e-19	1.08285e-18	0	0.130667
65910	IL17RA	FPERIPH	0.0674179	-0.0386679	6.82863e+09	0.478884	1.09735e-210	4.40794e-210	6.4369	10.7813
65911	HDHD5	FPERIPH	0.110026	0.00538308	7.13503e+09	0.500372	0.60156	0.609889	10.8059	10.926
65912	ADA2	FPERIPH	0.031783	-0.00428345	7104358668	0.498221	1.91027e-05	2.68164e-05	3.17051	3.52547
65913	ATP6V1E1	FPERIPH	0.254635	-0.0925686	6586088292	0.461875	8.21799e-282	3.83007e-281	23.8813	31.1875
65914	BCL2L13	FPERIPH	0.108606	0.00484808	7.12396e+09	0.499595	0.566506	0.575196	10.4786	10.772
65915	BID	FPERIPH	0.234246	0.0243926	7.27311e+09	0.510055	1.74555e-27	3.55445e-27	21.6547	20.0371
65916	MICAL3	FPERIPH	0.199226	0.0702934	7.53127e+09	0.52816	1.03617e-281	4.82665e-281	17.7866	12.5861
65917	PEX26	FPERIPH	0.212445	0.0763897	7568557514	0.530775	0	0	18.8545	13.1266
65918	AC008079.2	FPERIPH	0	-0.00607635	7.09307e+09	0.497429	6.78272e-70	1.80432e-69	0	0.514185
65919	USP18	FPERIPH	0.0272525	-0.0641268	6670261554	0.467778	0	0	2.55558	9.03472
65920	PI4KAP1	FPERIPH	0	-0.00241649	7.11479e+09	0.498952	1.86262e-29	3.85388e-29	0	0.209577
65921	DGCR6	FPERIPH	0.00890505	-0.011733	7051694250	0.494528	1.7605e-74	4.77782e-74	0.88933	1.98419
65922	DGCR2	FPERIPH	0.12404	0.00333222	7.12715e+09	0.499819	0.808054	0.813656	11.92	12.147
65923	ESS2	FPERIPH	0.0549602	0.0111089	7.19357e+09	0.504477	4.00094e-20	7.55248e-20	5.47979	4.62384
65924	SLC25A1	FPERIPH	0.135626	0.0350599	7337109146	0.514543	5.21465e-92	1.51414e-91	13.1317	10.4623
65925	HIRA	FPERIPH	0.0683043	0.0187351	7230986179	0.507101	3.29345e-41	7.47256e-41	6.75428	5.41548
65926	C22orf39	FPERIPH	0.18026	-0.0140719	7040055293	0.493711	1.55573e-12	2.63124e-12	17.2642	18.7211
65927	MRPL40	FPERIPH	0.226695	-0.0243404	6.98128e+09	0.489589	1.76467e-26	3.55328e-26	21.6497	23.9635
65928	UFD1	FPERIPH	0.321717	-0.16228	6226469441	0.436655	0	0	29.3793	39.9952
65929	CDC45	FPERIPH	0.0211752	0.0118104	7208226614	0.505505	7.28564e-103	2.19345e-102	2.14563	1.05085
65930	CLDN5	FPERIPH	1.38984	-1.72608	2686756626	0.188419	0	0	70.1198	86.5994
65931	LINC00895	FPERIPH	0	-0.000864333	7.12422e+09	0.499614	8.1129e-12	1.35339e-11	0	0.0772125
65932	TBX1	FPERIPH	0.028566	-0.0202721	6926794785	0.485768	5.50289e-198	2.14909e-197	2.22498	5.12148
65933	GNB1L	FPERIPH	0.0262033	0.00466348	7147061814	0.501216	0.000547352	0.000721029	2.6217	2.39401
65934	RTL10	FPERIPH	0.0951689	0.0372556	7348426644	0.515337	9.85841e-164	3.52013e-163	8.86024	5.90082
65935	TXNRD2	FPERIPH	0.0742269	0.0103457	7175467147	0.503208	1.9584e-08	3.02774e-08	7.16919	6.61016
65936	COMT	FPERIPH	0.431973	-0.166049	6216397211	0.435949	0	0	36.6377	46.7064
65937	ARVCF	FPERIPH	0.0497117	-0.00632472	7.0683e+09	0.495692	1.0636e-16	1.91826e-16	4.77064	5.66876
65938	TANGO2	FPERIPH	0.0361078	0.00584659	7151436413	0.501522	0.000189696	0.000255255	3.53418	3.25481
65939	Metazoa-SRP-ENSG00000277950	FPERIPH	0	-0.000587239	7125766545	0.499722	6.64689e-09	1.04062e-08	0	0.0555761
65940	DGCR8	FPERIPH	0.16591	0.0818281	7638469861	0.535677	0	0	15.0971	8.13914
65941	TRMT2A	FPERIPH	0.0701006	0.00120529	7111023942	0.498688	0.0259577	0.0307269	6.90801	7.25713
65942	RANBP1	FPERIPH	0.635843	0.0486916	7.40394e+09	0.51923	1.8639e-56	4.6486e-56	49.9562	46.4111
65943	ZDHHC8	FPERIPH	0.12462	0.00847688	7.1582e+09	0.501997	0.00684531	0.00845805	11.9894	11.8059
65944	DGCR6L	FPERIPH	0.202263	-0.0542466	6811016987	0.477649	6.98891e-117	2.19767e-116	19.6496	24.0653
65945	ZNF74	FPERIPH	0.0406486	0.0220299	7.27944e+09	0.510499	1.56235e-198	6.11224e-198	4.0681	1.97995
65946	SCARF2	FPERIPH	0.0271784	0.00696261	7172351919	0.502989	2.03332e-18	3.76241e-18	2.76552	2.17638
65947	KLHL22	FPERIPH	0.0547956	0.0237346	7288278933	0.511119	3.42576e-144	1.16577e-143	5.52773	3.33499
65948	MED15	FPERIPH	0.211618	0.0474614	7.40849e+09	0.519549	1.39424e-114	4.34959e-114	19.6231	16.224
65949	PI4KA	FPERIPH	0.136592	0.0519398	7.45088e+09	0.522522	4.04066e-249	1.76188e-248	12.8936	8.58162
65950	SNAP29	FPERIPH	0.181622	0.0132547	7.20339e+09	0.505166	1.89659e-09	3.00904e-09	17.5006	16.8175
65951	CRKL	FPERIPH	0.14051	0.051638	7.45422e+09	0.522756	5.23865e-241	2.24814e-240	13.5052	9.16114
65952	LZTR1	FPERIPH	0.137735	0.0657527	7555394185	0.529851	0	0	13.0011	7.14131
65953	THAP7	FPERIPH	0.0896447	-0.022319	6.96408e+09	0.488384	4.13441e-60	1.05152e-59	8.93958	11.3422
65954	TUBA3FP	FPERIPH	0	-0.00372675	7107981015	0.498475	3.97007e-42	9.06514e-42	0	0.305032
65955	BCRP2	FPERIPH	0	-0.00308781	7.11327e+09	0.498846	2.83906e-32	6.02402e-32	0	0.230789
65956	HIC2	FPERIPH	0.0951683	0.062519	7.52983e+09	0.528059	0	0	8.87511	3.3159
65957	PI4KAP2	FPERIPH	0	-0.00638779	7.08853e+09	0.497111	2.36403e-78	6.51709e-78	0	0.577821
65958	UBE2L3	FPERIPH	0.588573	0.0419521	7389498731	0.518217	9.611e-52	2.33375e-51	48.771	44.5037
65959	YDJC	FPERIPH	0.0423275	-0.00794435	7.06401e+09	0.495391	3.80109e-20	7.17775e-20	4.3392	5.28779
65960	SDF2L1	FPERIPH	0.282555	-0.0165503	7063901508	0.495384	5.42554e-06	7.77519e-06	25.2467	26.2323
65961	PPIL2	FPERIPH	0.119429	0.0277688	7.28336e+09	0.510774	4.52241e-57	1.13126e-56	11.2968	9.33423
65962	YPEL1	FPERIPH	0.178529	0.105824	7.81536e+09	0.548083	0	0	16.56	7.0798
65963	MAPK1	FPERIPH	0.446172	0.171308	8.12379e+09	0.569712	0	0	37.7139	25.4042
65964	PPM1F	FPERIPH	0.655302	0.298266	8.71745e+09	0.611345	0	0	49.8785	30.5902
65965	AC245452.1	FPERIPH	0	-0.00762174	7085113905	0.496871	9.96012e-85	2.81775e-84	0	0.625761
65966	TOP3B	FPERIPH	0.0949171	0.0510392	7.44773e+09	0.522301	0	0	8.96603	4.59372
65967	AC245060.5	FPERIPH	0	-0.017494	7029337515	0.49296	2.38748e-189	9.13683e-189	0	1.40807
65968	RAB36	FPERIPH	0.00214391	-0.00836769	7.06323e+09	0.495336	9.21983e-97	2.72299e-96	0.228118	1.16116
65969	BCR	FPERIPH	0.130786	-0.0950853	6547976430	0.459202	0	0	12.3614	20.4953
65970	RN7SL263P	FPERIPH	0	-0.0028469	7113667545	0.498874	1.53281e-31	3.23296e-31	0	0.225274
65971	GUSBP11	FPERIPH	0	-0.000681107	7.12537e+09	0.499695	1.19654e-09	1.90716e-09	0	0.0610912
65972	AP000347.1	FPERIPH	0	-0.0137589	7.04455e+09	0.494027	1.07831e-160	3.8234e-160	0	1.19467
65973	ZNF70	FPERIPH	0.0445303	0.0261198	7.29794e+09	0.511797	1.59614e-257	7.08977e-257	4.20365	1.8548
65974	CHCHD10	FPERIPH	0.277633	0.125975	7.89167e+09	0.553434	0	0	24.7045	14.5622
65975	SMARCB1	FPERIPH	0.357759	0.134455	7.96688e+09	0.558708	0	0	32.3299	21.681
65976	SLC2A11	FPERIPH	0.0351032	-8.69578e-05	7102139788	0.498065	6.70481e-06	9.56919e-06	3.3573	3.77493
65977	AP000350.7	FPERIPH	0	-0.00123334	7.12205e+09	0.499461	6.61752e-16	1.18036e-15	0	0.107758
65978	MIF	FPERIPH	0.668653	0.0150739	7316382836	0.51309	7.428e-27	1.50198e-26	51.7448	47.1103
65979	MIF-AS1	FPERIPH	0	-0.00631776	7.09325e+09	0.497442	1.47775e-69	3.92677e-69	0	0.511639
65980	DDT	FPERIPH	0.0276871	-0.404115	4.70969e+09	0.330285	0	0	2.85148	36.4689
65981	CABIN1	FPERIPH	0.191099	0.073968	7.58484e+09	0.531917	0	0	17.775	11.7439
65982	GGT5	FPERIPH	0.173502	-0.483042	4.78786e+09	0.335767	0	0	15.5831	45.4468
65983	SPECC1L	FPERIPH	0.172127	0.075146	7.58561e+09	0.531971	0	0	15.9369	9.82593
65984	UPB1	FPERIPH	0.0322598	0.019272	7253197436	0.508659	1.08468e-205	4.31897e-205	2.94239	1.21249
65985	GUCD1	FPERIPH	0.136044	0.0121775	7.19637e+09	0.504673	7.39399e-10	1.18527e-09	13.1548	12.4779
65986	SNRPD3	FPERIPH	0.425307	-0.0961566	6605813797	0.463258	1.28167e-213	5.1793e-213	37.3254	42.7698
65987	LRRC75B	FPERIPH	0.0441903	0.0137007	7.23349e+09	0.507277	2.57052e-74	6.97331e-74	4.32598	2.8662
65988	SGSM1	FPERIPH	0.0196013	0.0102735	7.20053e+09	0.504965	4.08478e-99	1.21602e-98	1.86462	0.871823
65989	KIAA1671	FPERIPH	0.407738	0.206948	8307993745	0.58263	0	0	33.6292	17.9736
65990	AL022323.3	FPERIPH	0	-0.00401909	7106952600	0.498403	4.8371e-44	1.11923e-43	0	0.319456
65991	AL022323.4	FPERIPH	0	-0.0285927	6.97553e+09	0.489186	1.91305e-291	9.09256e-291	0	2.1628
65992	AL022323.1	FPERIPH	0	-0.000702463	7.12519e+09	0.499682	5.42958e-10	8.72818e-10	0	0.0636367
65993	LRP5L	FPERIPH	0.0228344	0.0110704	7208994724	0.505559	1.11055e-98	3.29911e-98	2.24151	1.12976
65994	CRYBB2P1	FPERIPH	0	-0.019668	7.01055e+09	0.491642	7.471e-225	3.0935e-224	0	1.67152
65995	GRK3	FPERIPH	0.0440275	0.024912	7277707391	0.510378	9.38681e-198	3.66432e-197	3.99868	1.93837
65996	ASPHD2	FPERIPH	0.00142638	-0.00617886	7.07838e+09	0.496399	1.46288e-77	4.02167e-77	0.150426	0.870974
65997	HPS4	FPERIPH	0.21347	0.0764824	7587920856	0.532132	0	0	19.1156	13.0133
65998	SRRD	FPERIPH	0.0991964	0.0093861	7146028406	0.501143	0.0936757	0.104563	9.89338	9.90357
65999	TFIP11	FPERIPH	0.0904052	0.00609055	7145161600	0.501082	0.0932472	0.104093	8.82387	8.72926
66000	TPST2	FPERIPH	0.292418	-0.159337	6302646064	0.441998	0	0	24.5508	35.2051
66001	MIAT	FPERIPH	0	-0.00498489	7.10408e+09	0.498201	2.16731e-49	5.1849e-49	0	0.35976
66002	MIATNB	FPERIPH	0	-0.00488092	7.10069e+09	0.497964	1.06944e-55	2.65439e-55	0	0.407275
66003	PITPNB	FPERIPH	0.470682	0.117066	7.84125e+09	0.549898	0	0	39.9636	30.8676
66004	TTC28-AS1	FPERIPH	0	-0.0232002	6.99634e+09	0.490645	8.06549e-252	3.53752e-251	0	1.87092
66005	TTC28	FPERIPH	0.430057	0.204936	8309134196	0.58271	0	0	35.8559	20.4787
66006	CHEK2	FPERIPH	0.0420043	0.0312332	7.34602e+09	0.515169	0	0	4.2268	1.20486
66007	HSCB	FPERIPH	0.113201	0.0171229	7.22007e+09	0.506336	6.61648e-20	1.24592e-19	11.1464	10.0669
66008	CCDC117	FPERIPH	0.185215	0.0881239	7701447003	0.540094	0	0	17.3866	9.58963
66009	XBP1	FPERIPH	0.363549	0.04032	7.38949e+09	0.518217	2.96839e-67	7.79455e-67	31.3795	28.0977
66010	Z93930.2	FPERIPH	0	-0.0113642	7.06222e+09	0.495265	1.54604e-127	5.03841e-127	0	0.946914
66011	ZNRF3	FPERIPH	0.0316524	-0.0461462	6797756243	0.476719	0	0	3.03331	7.71065
66012	ZNRF3-AS1	FPERIPH	0	-0.00655737	7091949840	0.497351	5.56769e-72	1.49621e-71	0	0.529882
66013	KREMEN1	FPERIPH	0.0230356	-0.00839777	7060939914	0.495176	3.28417e-36	7.18516e-36	2.14728	3.12202
66014	RHBDD3	FPERIPH	0.0828042	0.0123192	7187357708	0.504041	1.64152e-11	2.72385e-11	8.03703	7.33646
66015	EWSR1	FPERIPH	0.634038	0.197387	8160333567	0.572275	0	0	48.6371	36.4388
66016	GAS2L1	FPERIPH	0.115116	-0.169651	6.08528e+09	0.426754	0	0	11.2571	25.6464
66017	RASL10A	FPERIPH	0.026149	0.00237058	7142904274	0.500924	0.00954781	0.0116892	2.64981	2.47377
66018	AP1B1	FPERIPH	0.128712	-0.0324663	6867948361	0.481642	2.98679e-110	9.19827e-110	12.0754	16.0589
66019	THOC5	FPERIPH	0.117235	0.0538268	7.45999e+09	0.523161	0	0	11.2009	6.74125
66020	NIPSNAP1	FPERIPH	0.140498	0.0754261	7.59979e+09	0.532965	0	0	13.2523	6.88167
66021	NF2	FPERIPH	0.109259	0.0284077	7.30137e+09	0.512037	1.46983e-76	4.02309e-76	10.6835	8.44841
66022	ZMAT5	FPERIPH	0.116563	0.0133326	7.21235e+09	0.505794	2.85893e-16	5.12426e-16	11.601	10.5751
66023	UQCR10	FPERIPH	0.72779	-0.0490593	6.85159e+09	0.480494	2.47883e-54	6.10966e-54	55.9418	55.4793
66024	ASCC2	FPERIPH	0.1291	-0.0068158	7065753660	0.495513	7.05774e-09	1.10455e-08	12.3828	13.4587
66025	MTMR3	FPERIPH	0.147965	0.0271018	7294820754	0.511578	1.28469e-54	3.17166e-54	13.7763	11.6061
66026	AC003681.1	FPERIPH	0	-0.00955706	7074769260	0.496146	4.78944e-104	1.44891e-103	0	0.770853
66027	CASTOR1	FPERIPH	0.0340692	-0.0675946	6.67178e+09	0.467885	0	0	3.39863	9.82848
66028	TBC1D10A	FPERIPH	0.0523058	-0.0574054	6.7289e+09	0.47189	0	0	5.0748	10.7398
66029	SF3A1	FPERIPH	0.174581	0.00342614	7143516583	0.500967	0.258894	0.267917	16.7088	16.8014
66030	CCDC157	FPERIPH	0.0198273	0.00297572	7143126791	0.50094	0.0016952	0.0021724	1.90098	1.71862
66031	RNF215	FPERIPH	0.074888	0.0167868	7204199131	0.505223	1.30051e-20	2.46673e-20	7.21217	6.28137
66032	MTFP1	FPERIPH	0.00762193	-0.0190962	6986864316	0.489981	2.12224e-183	7.98084e-183	0.776924	2.78305
66033	PES1	FPERIPH	0.127147	0.00396988	7146289561	0.501161	0.12055	0.1332	12.2804	12.186
66034	TCN2	FPERIPH	0.231772	-0.499198	4653224671	0.326325	0	0	19.8661	50.9883
66035	SLC35E4	FPERIPH	0.0365931	-0.0446336	6.77029e+09	0.474793	0	0	3.45814	8.58332
66036	DUSP18	FPERIPH	0.0946456	0.003246	7136915854	0.500504	0.438462	0.447709	8.91479	8.92187
66037	MORC2-AS1	FPERIPH	0	-0.0101034	7068719760	0.495721	2.32462e-115	7.27236e-115	0	0.855702
66038	MORC2	FPERIPH	0.153774	0.0824807	7.66195e+09	0.537324	0	0	14.3714	7.05519
66039	TUG1	FPERIPH	0	-0.0955027	6605751525	0.463254	0	0	0	7.34919
66040	AC005005.4	FPERIPH	0	-0.00128385	7122015855	0.499459	5.80818e-16	1.03675e-15	0	0.108182
66041	SMTN	FPERIPH	0.571274	0.122575	7.81036e+09	0.547732	0	0	44.4037	35.4316
66042	SELENOM	FPERIPH	0.139427	-0.652832	3.92297e+09	0.275114	0	0	12.7035	54.4331
66043	RNF185	FPERIPH	0.0704075	0.0100596	7175000078	0.503175	1.61346e-08	2.50063e-08	6.93776	6.38107
66044	LIMK2	FPERIPH	0.266737	0.119279	7824797123	0.548744	0	0	23.392	14.3166
66045	PIK3IP1	FPERIPH	0.0640652	-0.158738	6.20215e+09	0.43495	0	0	6.16745	18.976
66046	PATZ1	FPERIPH	0.116509	0.056046	7.49125e+09	0.525353	0	0	11.2158	6.25761
66047	LINC01521	FPERIPH	0	-0.0020108	7.1169e+09	0.499101	1.64445e-25	3.28389e-25	0	0.17988
66048	DRG1	FPERIPH	0.141466	0.0123325	7202585233	0.505109	4.79293e-11	7.87867e-11	13.9582	13.1486
66049	EIF4ENIF1	FPERIPH	0.152011	0.0563837	7483448205	0.524806	1.08609e-273	4.98146e-273	14.3466	9.58666
66050	SFI1	FPERIPH	0.0774429	-0.0115176	7039727767	0.493688	1.27929e-23	2.5079e-23	7.25845	8.58883
66051	PISD	FPERIPH	0.108876	0.0194936	7.22915e+09	0.506972	1.75121e-25	3.49526e-25	10.4389	9.21799
66052	PRR14L	FPERIPH	0.342117	0.186473	8212462196	0.575931	0	0	29.2751	15.0369
66053	YWHAH	FPERIPH	1.03569	0.00951874	7124645172	0.499643	0.780928	0.787049	68.2602	61.6491
66054	RTCB	FPERIPH	0.297493	0.0293839	7320605955	0.513386	1.27744e-39	2.8643e-39	27.8221	25.6744
66055	FBXO7	FPERIPH	0.324882	0.0456853	7401148020	0.519034	5.47192e-78	1.50678e-77	28.7809	25.5998
66056	Z82246.1	FPERIPH	0	-0.000135479	7.12882e+09	0.499936	0.00552162	0.00685528	0	0.0127273
66057	TIMP3	FPERIPH	1.25331	-0.599107	4896943205	0.343417	0	0	73.0027	78.0368
66058	LARGE1	FPERIPH	0.0622007	0.0314933	7.32e+09	0.513344	1.81323e-203	7.18158e-203	5.93272	3.31208
66059	HMGXB4	FPERIPH	0.297295	0.103093	7738745280	0.54271	0	0	26.3195	18.5607
66060	TOM1	FPERIPH	0.0625788	-0.0043999	7074374157	0.496118	1.21455e-11	2.01934e-11	6.08976	6.93513
66061	HMOX1	FPERIPH	0.0372731	-0.00922789	7.06869e+09	0.49572	6.91397e-21	1.31623e-20	3.4912	4.36548
66062	MCM5	FPERIPH	0.142809	0.0929286	7.69505e+09	0.539645	0	0	12.9002	5.127
66063	APOL6	FPERIPH	0.115125	-0.0579385	6744186907	0.472962	1.25664e-248	5.4732e-248	9.91818	15.5261
66064	RBFOX2	FPERIPH	0.651236	0.293979	8.75713e+09	0.614128	0	0	50.9596	31.252
66065	Z82217.1	FPERIPH	0	-0.0161034	7.04062e+09	0.493751	4.32184e-168	1.56019e-167	0	1.24982
66066	Z95114.4	FPERIPH	0	-0.00520938	7.09984e+09	0.497904	2.83274e-57	7.09386e-57	0	0.419154
66067	Z95114.1	FPERIPH	0	-0.00117796	7.12247e+09	0.499491	4.11318e-15	7.26048e-15	0	0.101819
66068	Z95114.2	FPERIPH	0	-0.00191219	7118204670	0.499192	4.38281e-23	8.53782e-23	0	0.161637
66069	APOL3	FPERIPH	0.306265	-0.0125089	7128653113	0.499925	0.940936	0.942725	26.7047	26.1437
66070	APOL4	FPERIPH	0.218892	0.173424	8201812439	0.575184	0	0	19.0115	3.94632
66071	APOL2	FPERIPH	0.133074	-0.0197072	7064136902	0.4954	3.10945e-09	4.91011e-09	12.5399	13.4846
66072	APOL1	FPERIPH	0.133318	-0.133208	6.3059e+09	0.442226	0	0	11.8423	23.5146
66073	MYH9	FPERIPH	1.18294	0.0454967	7262482567	0.50931	7.38591e-13	1.25605e-12	72.8176	69.4527
66074	TXN2	FPERIPH	0.420048	0.0625482	7538271341	0.528651	1.03219e-149	3.55798e-149	37.0328	31.8714
66075	EIF3D	FPERIPH	0.601111	0.0997121	7.71906e+09	0.541329	1.59203e-265	7.19156e-265	49.009	41.3808
66076	IFT27	FPERIPH	0.198897	0.0533899	7.45344e+09	0.522701	2.78663e-166	1.00181e-165	18.6825	14.5363
66077	CSF2RB	FPERIPH	0.056412	0.0258823	7318377789	0.51323	3.07713e-224	1.27277e-223	5.51285	2.87426
66078	TST	FPERIPH	0.142155	0.0824941	7.66694e+09	0.537674	0	0	13.9582	6.67846
66079	MPST	FPERIPH	0.338046	0.189828	8322587042	0.583654	0	0	30.6505	14.7747
66080	KCTD17	FPERIPH	0.099418	0.0359233	7342295127	0.514907	9.76812e-135	3.24313e-134	9.81073	6.99537
66081	MFNG	FPERIPH	0.163497	-0.136753	6260885241	0.439069	0	0	14.7285	27.0295
66082	CARD10	FPERIPH	0.332852	0.168847	8.17089e+09	0.573015	0	0	29.5743	15.6894
66083	CDC42EP1	FPERIPH	0.435195	0.254834	8.65415e+09	0.606906	0	0	37.208	16.9698
66084	GGA1	FPERIPH	0.267054	0.0791357	7603637804	0.533235	2.71487e-296	1.3021e-295	23.9623	17.9103
66085	LGALS1	FPERIPH	2.02184	1.12431	1.05091e+10	0.736995	0	0	79.9008	51.6174
66086	NOL12	FPERIPH	0.0568687	-0.00839007	7.06062e+09	0.495154	3.40618e-18	6.28411e-18	5.57236	6.58385
66087	TRIOBP	FPERIPH	0.708626	0.109468	7.74296e+09	0.543005	1.13369e-272	5.19093e-272	54.8492	46.0721
66088	H1F0	FPERIPH	0.423811	0.203744	8231890664	0.577293	0	0	33.7598	19.318
66089	GCAT	FPERIPH	0.018472	-0.0144834	7.00202e+09	0.491044	8.63466e-106	2.62517e-105	1.90925	3.71681
66090	ANKRD54	FPERIPH	0.0831148	0.0105247	7182001361	0.503666	1.65209e-09	2.62361e-09	8.19902	7.56768
66091	EIF3L	FPERIPH	0.752362	0.272152	8.63226e+09	0.605371	0	0	57.3568	39.8323
66092	AL022311.1	FPERIPH	0	-0.0246827	6.98085e+09	0.489559	2.72534e-281	1.26863e-280	0	2.08813
66093	MICALL1	FPERIPH	0.13604	0.0501921	7439042210	0.521692	3.66979e-224	1.51767e-223	13.0738	8.95708
66094	AL031587.6	FPERIPH	0	-0.0358776	6.91987e+09	0.485283	0	0	0	2.94341
66095	POLR2F	FPERIPH	0.400008	-0.0438371	6.91822e+09	0.485167	2.05156e-38	4.56237e-38	35.8079	38.02
66096	PICK1	FPERIPH	0.0594211	-0.0086952	7050622855	0.494452	3.44929e-22	6.65562e-22	5.8385	7.00089
66097	PLA2G6	FPERIPH	0.0303206	-0.00432043	7.09478e+09	0.497549	1.51611e-09	2.41151e-09	2.87462	3.37529
66098	AL022322.2	FPERIPH	0	-0.00676699	7090255980	0.497232	3.87493e-75	1.05481e-74	0	0.553639
66099	MAFF	FPERIPH	0.255297	-0.090749	6613864950	0.463823	9.73262e-276	4.47927e-275	20.5042	27.8559
66100	TMEM184B	FPERIPH	0.228776	-0.0614293	6768540435	0.47467	2.49531e-141	8.42419e-141	21.0249	26.055
66101	CSNK1E	FPERIPH	0.482606	0.136206	7920024689	0.555423	0	0	39.8959	30.1668
66102	Z98749.2	FPERIPH	0	-0.0471861	6.8569e+09	0.480867	0	0	0	3.82669
66103	KDELR3	FPERIPH	0.0617761	0.0136018	7203997169	0.505208	6.80064e-24	1.33748e-23	6.20878	5.23136
66104	DDX17	FPERIPH	2.02221	0.595675	9.82257e+09	0.688846	0	0	96.165	77.6075
66105	DMC1	FPERIPH	0.0101458	0.0075555	7183095922	0.503743	2.19671e-142	7.43666e-142	1.01496	0.26685
66106	FAM227A	FPERIPH	0.026256	0.018421	7244711408	0.508064	8.70212e-243	3.74643e-242	2.42334	0.815398
66107	CBY1	FPERIPH	0.18301	0.0490994	7.45589e+09	0.522874	7.65402e-178	2.83784e-177	17.8775	13.5678
66108	TOMM22	FPERIPH	0.35241	-0.0013375	7.16595e+09	0.50254	0.0195147	0.0233376	32.2093	31.7437
66109	JOSD1	FPERIPH	0.329892	0.0699573	7.5545e+09	0.529789	1.51591e-194	5.87159e-194	29.2371	23.9787
66110	GTPBP1	FPERIPH	0.110769	0.00841498	7163155965	0.502344	0.000748796	0.000979001	10.591	10.2816
66111	SUN2	FPERIPH	0.188488	-0.117594	6.42815e+09	0.450799	0	0	17.4262	27.0982
66112	AL021707.6	FPERIPH	0	-0.00286139	7112457645	0.498789	8.55845e-34	1.83817e-33	0	0.242244
66113	DNAL4	FPERIPH	0.0849867	0.0214685	7.26564e+09	0.509531	2.08475e-59	5.28723e-59	8.56104	6.74422
66114	NPTXR	FPERIPH	0.0131735	-0.00210677	7.11969e+09	0.499296	0.00844151	0.0103835	1.2844	1.42504
66115	CBX6	FPERIPH	0.191735	-0.142139	6339844126	0.444606	0	0	17.3535	28.3255
66116	APOBEC3A	FPERIPH	0.000864229	-0.00174554	7.1175e+09	0.499142	1.03604e-16	1.8688e-16	0.0694272	0.240971
66117	APOBEC3G	FPERIPH	0.0340834	-0.0156417	7010755111	0.491656	8.22838e-69	2.1781e-68	3.22175	4.91191
66118	CBX7	FPERIPH	0.0279236	-0.0821694	6.56726e+09	0.460554	0	0	2.56715	10.4861
66119	AL031846.2	FPERIPH	0	-0.00539894	7098785775	0.49783	3.02582e-59	7.66596e-59	0	0.434002
66120	PDGFB	FPERIPH	0.726938	0.162556	7.7971e+09	0.546802	0	0	46.4584	39.7394
66121	AL022326.1	FPERIPH	0	-0.0102316	7.0696e+09	0.495783	1.01783e-113	3.16503e-113	0	0.843399
66122	RPL3	FPERIPH	3.06104	-0.243086	5.23373e+09	0.367035	0	0	97.7998	96.346
66123	SYNGR1	FPERIPH	0.0284481	0.00812273	7.18556e+09	0.503915	8.18994e-32	1.73093e-31	2.81015	2.03086
66124	TAB1	FPERIPH	0.0680954	0.0238831	7.27986e+09	0.510529	3.70359e-99	1.10266e-98	6.66336	4.60645
66125	MIEF1	FPERIPH	0.132556	0.032896	7.3224e+09	0.513512	2.01965e-81	5.64472e-81	12.7201	10.2268
66126	ATF4	FPERIPH	0.632273	0.0055446	7179433241	0.503486	0.004337	0.00542716	50.1975	47.9341
66127	RPS19BP1	FPERIPH	0.410489	-0.208627	5992000085	0.420212	0	0	36.1137	48.1187
66128	Z82206.1	FPERIPH	0.000325595	-0.000163056	7.12886e+09	0.499939	0.176252	0.191277	0.0297545	0.0420002
66129	TNRC6B	FPERIPH	0.870549	0.180325	8046972185	0.564325	0	0	61.134	49.5798
66130	ADSL	FPERIPH	0.0738572	0.00840394	7161445498	0.502224	0.000121426	0.000164927	7.2006	6.84434
66131	SGSM3	FPERIPH	0.0355355	-0.000552368	7.11305e+09	0.498831	0.00664225	0.00821054	3.50773	3.76178
66132	MKL1	FPERIPH	0	-0.0503656	6.74268e+09	0.472857	0	0	0	5.42864
66133	SLC25A17	FPERIPH	0.0891949	0.0387454	7371336883	0.516944	2.01111e-213	8.12576e-213	8.66848	5.37094
66134	ST13	FPERIPH	1.11951	0.32113	8.78043e+09	0.615762	0	0	74.3351	57.1729
66135	XPNPEP3	FPERIPH	0.125028	0.0559207	7471886329	0.523995	0	0	11.7134	7.08064
66136	RBX1	FPERIPH	0.842873	0.0121702	7188767072	0.50414	0.00113051	0.00146425	62.3969	58.9038
66137	EP300	FPERIPH	0.494627	0.213115	8367922390	0.586833	0	0	41.0431	25.4093
66138	L3MBTL2	FPERIPH	0.100662	0.018856	7.23288e+09	0.507234	2.22397e-29	4.59799e-29	9.73138	8.42253
66139	RANGAP1	FPERIPH	0.108386	0.00829187	7154044121	0.501705	0.0141444	0.0170717	10.4587	10.2985
66140	ZC3H7B	FPERIPH	0.198584	0.0360825	7.328e+09	0.513904	2.35117e-60	5.98438e-60	18.2709	15.9287
66141	TEF	FPERIPH	0.0193346	-0.0211413	6.98806e+09	0.490065	1.09767e-124	3.53986e-124	1.9076	3.89584
66142	TOB2	FPERIPH	0.340939	0.0877765	7669405727	0.537847	0	0	29.8273	22.8939
66143	PHF5A	FPERIPH	0.204709	0.015907	7250666303	0.508481	2.02643e-21	3.8756e-21	19.7801	18.2603
66144	ACO2	FPERIPH	0.196353	0.0296982	7301826111	0.512069	3.94821e-44	9.14026e-44	18.8016	16.854
66145	POLR3H	FPERIPH	0.0674048	-0.0133873	6.98703e+09	0.489993	1.36687e-56	3.41089e-56	6.65179	8.7895
66146	PMM1	FPERIPH	0.0443331	0.0233979	7285241348	0.510906	5.99063e-195	2.32303e-194	4.37392	2.20904
66147	DESI1	FPERIPH	0.139519	-0.0509925	6764741984	0.474404	1.00039e-185	3.78695e-185	13.7201	19.0605
66148	XRCC6	FPERIPH	0.529844	0.0782472	7.6134e+09	0.533919	3.04227e-187	1.15636e-186	44.6467	38.381
66149	SNU13	FPERIPH	0.721324	-0.0987527	6592983040	0.462359	1.27972e-194	4.95889e-194	56.2823	58.0273
66150	C22orf46	FPERIPH	0	-0.0332418	6.88829e+09	0.483068	0	0	0	3.38632
66151	AL021453.1	FPERIPH	0	-0.0112227	7.06488e+09	0.495452	1.49698e-122	4.79366e-122	0	0.909581
66152	SREBF2	FPERIPH	0.144431	0.0504412	7.4281e+09	0.520924	3.89888e-202	1.53967e-201	13.3234	9.34611
66153	NAGA	FPERIPH	0.0748575	0.0168937	7221287377	0.506421	5.65399e-30	1.17619e-29	7.50475	6.31446
66154	FAM109B	FPERIPH	0	-0.0356375	6852026670	0.480525	0	0	0	3.89499
66155	SMDT1	FPERIPH	0.526842	-0.00877922	7109471406	0.498579	0.233534	0.246757	44.1127	43.5882
66156	NDUFA6	FPERIPH	0.523336	0.0200337	7.26081e+09	0.509193	6.92303e-15	1.21819e-14	43.7342	41.6095
66157	TCF20	FPERIPH	0.139117	0.0660456	7.54101e+09	0.528843	0	0	12.725	7.07471
66158	RRP7A	FPERIPH	0.230464	-0.00995373	7.08317e+09	0.496735	0.000659155	0.00086462	21.6646	22.4548
66159	RRP7BP	FPERIPH	0	-0.0186486	7.01957e+09	0.492275	8.48717e-208	3.38944e-207	0	1.5451
66160	RN7SKP80	FPERIPH	0	-0.00113114	7123588725	0.499569	5.18171e-13	8.82938e-13	0	0.0861217
66161	POLDIP3	FPERIPH	0.165584	0.0122949	7203624437	0.505182	3.09105e-10	4.99764e-10	15.9054	15.1006
66162	Z93241.1	FPERIPH	0	-0.0155937	7049542845	0.494377	2.5863e-151	8.94258e-151	0	1.12467
66163	CYB5R3	FPERIPH	0.566901	-0.399846	5104041767	0.357941	0	0	46.2551	63.6117
66164	ATP5L2	FPERIPH	0	-0.0130502	7.03493e+09	0.493352	8.46482e-179	3.1467e-178	0	1.32958
66165	A4GALT	FPERIPH	0.0534994	-0.160267	6.08328e+09	0.426614	0	0	5.31118	19.9361
66166	ARFGAP3	FPERIPH	0.310764	-0.11547	6.49512e+09	0.455495	0	0	28.0767	36.0493
66167	PACSIN2	FPERIPH	0.282178	0.0564922	7496738981	0.525738	4.27307e-161	1.51731e-160	25.7046	20.8919
66168	MCAT	FPERIPH	0.0651943	0.0118733	7188356453	0.504111	3.62301e-14	6.29721e-14	6.61873	5.88003
66169	TSPO	FPERIPH	0.655278	-0.0291737	6976213182	0.489234	1.25107e-18	2.31974e-18	47.1609	48.7228
66170	TTLL12	FPERIPH	0.0601974	0.0285853	7.30241e+09	0.51211	3.41174e-162	1.21371e-161	5.87487	3.50808
66171	SAMM50	FPERIPH	0.238142	-0.195848	6.16149e+09	0.432099	0	0	22.5407	33.9481
66172	PARVB	FPERIPH	0.353478	-0.130544	6.43539e+09	0.451307	0	0	31.7299	39.8765
66173	AL033543.1	FPERIPH	0	-0.00693582	7088441130	0.497105	1.60118e-78	4.41771e-78	0	0.579094
66174	AL031595.3	FPERIPH	0	-0.0218403	6997033185	0.490694	1.69125e-250	7.3925e-250	0	1.86116
66175	AL031595.2	FPERIPH	0	-0.00171467	7119838035	0.499306	4.908e-20	9.25693e-20	0	0.138728
66176	RTL6	FPERIPH	0.114389	0.0503902	7.4638e+09	0.523428	0	0	11.2935	6.71113
66177	NUP50-AS1	FPERIPH	0	-0.00742489	7.08272e+09	0.496704	3.45951e-89	9.94517e-89	0	0.659276
66178	NUP50	FPERIPH	0.335124	0.0959453	7709591608	0.540665	0	0	29.4586	22.185
66179	KIAA0930	FPERIPH	0.0452745	-0.00505187	7057984105	0.494969	2.31285e-23	4.51925e-23	4.33259	5.39597
66180	FAM118A	FPERIPH	0.120201	-0.154755	6256145887	0.438737	0	0	10.6521	22.7162
66181	Z95331.1	FPERIPH	0	-0.00659273	7.09035e+09	0.497238	5.72046e-75	1.55561e-74	0	0.552367
66182	ATXN10	FPERIPH	0.370098	0.0992272	7.74341e+09	0.543036	0	0	33.3003	25.764
66183	LINC00899	FPERIPH	0	-0.00510218	7099632705	0.497889	1.14275e-57	2.86867e-57	0	0.422124
66184	PRR34-AS1	FPERIPH	0	-0.0292992	6.96518e+09	0.488461	0	0	0	2.30789
66185	MIRLET7BHG	FPERIPH	0	-0.0363393	6.91425e+09	0.484888	0	0	0	3.02232
66186	PPARA	FPERIPH	0.138869	0.0674428	7548608845	0.529376	0	0	13.0755	7.40774
66187	FP325332.1	FPERIPH	0	-0.0007339	7.12543e+09	0.499699	1.55736e-09	2.47404e-09	0	0.0602428
66188	CDPF1	FPERIPH	0.043961	0.013719	7226959992	0.506819	1.73287e-61	4.43456e-61	4.45987	3.10759
66189	TTC38	FPERIPH	0.0598396	0.00799174	7154035449	0.501705	0.00131634	0.00169896	5.95752	5.69124
66190	TRMU	FPERIPH	0.124962	0.0430647	7390332774	0.518276	6.93816e-170	2.51856e-169	11.9084	8.43271
66191	CERK	FPERIPH	0.214696	-0.037642	6.90475e+09	0.484222	1.20505e-60	3.07213e-60	19.8231	23.0704
66192	AL118516.1	FPERIPH	0	-0.0822456	6714582030	0.470886	0	0	0	5.82276
66193	TBC1D22A	FPERIPH	0.235732	0.0563707	7.47681e+09	0.52434	5.46558e-166	1.96359e-165	21.7572	17.366
66194	LINC01644	FPERIPH	0	-0.00478087	7100419140	0.497945	3.32884e-56	8.28833e-56	0	0.411093
66195	FAM19A5	FPERIPH	0	-0.0421235	6.84395e+09	0.479959	0	0	0	4.00826
66196	C22orf34	FPERIPH	0	-0.0080642	7.08115e+09	0.496593	4.00705e-92	1.16425e-91	0	0.681337
66197	Z97192.3	FPERIPH	0	-0.0158297	7037685825	0.493545	1.29528e-173	4.75129e-173	0	1.29098
66198	BRD1	FPERIPH	0.365921	0.198512	8337014173	0.584666	0	0	32.0341	15.9957
66199	AL117328.2	FPERIPH	0	-0.000203622	7128488820	0.499913	0.00117838	0.00152207	0	0.017394
66200	ZBED4	FPERIPH	0.135729	0.0804059	7642712068	0.535975	0	0	12.8424	5.79603
66201	ALG12	FPERIPH	0.0838148	0.0322025	7331645879	0.51416	8.325e-151	2.87481e-150	8.1858	5.43373
66202	CRELD2	FPERIPH	0.266672	0.0545332	7471304831	0.523954	1.32358e-143	4.4978e-143	24.5343	20.2399
66203	PIM3	FPERIPH	0.540182	-0.0201298	7.07328e+09	0.496041	0.00071607	0.000936397	41.0695	40.5273
66204	MOV10L1	FPERIPH	0.00511438	-0.0143542	7024442868	0.492616	4.17444e-138	1.3984e-137	0.530622	2.00837
66205	TRABD	FPERIPH	0.127933	0.00448049	7.1336e+09	0.500271	0.719983	0.726552	12.4109	12.5882
66206	SELENOO	FPERIPH	0.101626	0.0201682	7.23203e+09	0.507175	8.57344e-29	1.76412e-28	9.74626	8.47768
66207	TUBGCP6	FPERIPH	0.0828144	0.0197448	7243744870	0.507996	1.66388e-44	3.85994e-44	7.93123	6.41882
66208	HDAC10	FPERIPH	0.0896426	0.0243466	7.27228e+09	0.509997	2.64585e-66	6.91585e-66	8.50153	6.59107
66209	MAPK12	FPERIPH	0.138726	0.00150389	7.10298e+09	0.498124	0.0173287	0.0208094	13.254	13.9161
66210	MAPK11	FPERIPH	0.229109	0.0466072	7.40304e+09	0.519167	2.55514e-103	7.70731e-103	20.9802	17.6689
66211	PLXNB2	FPERIPH	0.234284	0.0931324	7.69524e+09	0.539659	0	0	21.1902	13.7723
66212	DENND6B	FPERIPH	0.0450847	0.0199939	7.25557e+09	0.508825	6.56159e-115	2.0501e-114	4.364	2.62056
66213	PPP6R2	FPERIPH	0.321905	0.107646	7776370113	0.545348	0	0	28.28	19.9399
66214	SBF1	FPERIPH	0.0656635	0.0235575	7.26782e+09	0.509684	1.01051e-86	2.87756e-86	6.36251	4.48512
66215	LMF2	FPERIPH	0.243509	0.0365024	7361123745	0.516227	1.49216e-68	3.94442e-68	22.6647	19.8988
66216	NCAPH2	FPERIPH	0.0919712	0.0381078	7385769715	0.517956	1.64787e-234	6.95621e-234	8.99578	5.45833
66217	TYMP	FPERIPH	0.160657	-0.00636926	7.1401e+09	0.500728	0.373828	0.383284	15.1946	14.9958
66218	ODF3B	FPERIPH	0.0513026	-0.0513585	6819692976	0.478258	7.28173e-254	3.20843e-253	5.14092	9.45429
66219	CHKB	FPERIPH	0.0340126	-0.0172613	7.00211e+09	0.49105	3.60363e-74	9.77099e-74	3.44326	5.25003
66220	ARSA	FPERIPH	0.109986	0.033405	7340149863	0.514757	2.34845e-116	7.37093e-116	10.9381	8.14083
66221	SHANK3	FPERIPH	0.670109	0.235625	8361177390	0.58636	0	0	50.176	34.7732
66222	RPL23AP82	FPERIPH	0	-0.022725	6.98956e+09	0.49017	1.05969e-264	4.78284e-264	0	1.96595
66223	RABL2B	FPERIPH	0.0742444	0.0322105	7330724886	0.514096	1.51536e-182	5.68588e-182	7.04521	4.27299
66224	FP565260.1	FPERIPH	0.0074709	-0.00656128	7070720737	0.495862	3.43351e-55	8.50481e-55	0.70419	1.53492
66225	FP565260.7	FPERIPH	0	-0.0124042	7.03106e+09	0.493081	4.26294e-186	1.61554e-185	0	1.38389
66226	CU639417.4	FPERIPH	0	-0.00126106	7.12253e+09	0.499495	5.34049e-15	9.40836e-15	0	0.10097
66227	CU639417.1	FPERIPH	0	-0.0115558	7041497010	0.493812	1.93335e-166	6.95141e-166	0	1.23752
66228	U2AF1L5	FPERIPH	0.0435929	0.0172528	7.23228e+09	0.507192	9.79685e-79	2.70716e-78	4.03835	2.61504
66229	CU638689.4	FPERIPH	0	-0.00359337	7.10783e+09	0.498464	2.07632e-42	4.75111e-42	0	0.307153
66230	CU638689.5	FPERIPH	0	-0.00409244	7.10468e+09	0.498244	2.8973e-48	6.88533e-48	0	0.351275
66231	TEKT4P2	FPERIPH	0	-0.0107229	7065634515	0.495505	3.90138e-121	1.2425e-120	0	0.898975
66232	ANKRD20A11P	FPERIPH	0	-0.00628435	7.08914e+09	0.497153	3.17455e-77	8.71664e-77	0	0.569336
66233	HSPA13	FPERIPH	0.17603	0.0733391	7.59353e+09	0.532526	0	0	16.7551	10.5781
66234	NRIP1	FPERIPH	0.573852	0.303888	8713309357	0.611055	0	0	43.6119	23.8659
66235	USP25	FPERIPH	0.25254	0.136655	7.94913e+09	0.557464	0	0	22.4349	11.4975
66236	MIR99AHG	FPERIPH	0	-0.0209788	7027280685	0.492815	3.14112e-193	1.21246e-192	0	1.43692
66237	BTG3	FPERIPH	0.292982	0.119833	7835190098	0.549473	0	0	25.4566	16.2227
66238	C21orf91	FPERIPH	0.176831	0.106266	7.79986e+09	0.546995	0	0	16.1088	6.87531
66239	D21S2088E	FPERIPH	0	-0.0402768	6896006535	0.483609	0	0	0	3.27814
66240	MIR155HG	FPERIPH	0	-0.0260704	6.98968e+09	0.490179	1.80041e-264	8.1233e-264	0	1.96425
66241	MRPL39	FPERIPH	0.0894852	-0.0198908	6.97206e+09	0.488943	3.89425e-54	9.58511e-54	9.11646	11.4419
66242	JAM2	FPERIPH	0.538209	-0.284204	5.78868e+09	0.405954	0	0	38.0511	54.826
66243	ATP5J	FPERIPH	0	-1.0946	2480415990	0.173949	0	0	0	65.2102
66244	GABPA	FPERIPH	0.384081	0.167393	8.10504e+09	0.568397	0	0	32.8292	20.284
66245	APP	FPERIPH	1.71393	-0.0552348	6.49082e+09	0.455194	5.08248e-255	2.24382e-254	91.758	83.4455
66246	AP001442.1	FPERIPH	0	-0.00664128	7.09277e+09	0.497408	1.85236e-70	4.94079e-70	0	0.518427
66247	CYYR1	FPERIPH	0.745057	-0.0868296	6692686903	0.469351	6.47198e-131	2.128e-130	55.0756	56.3999
66248	ADAMTS1	FPERIPH	0.621679	-0.108106	6876522605	0.482243	3.21122e-53	7.86647e-53	37.9155	39.2108
66249	ADAMTS5	FPERIPH	0.101616	-0.00937105	7012957156	0.491811	8.17135e-40	1.8348e-39	6.64683	8.38902
66250	LINC01697	FPERIPH	0	-0.000326195	7.12816e+09	0.49989	0.000258709	0.000345764	0	0.0220607
66251	N6AMT1	FPERIPH	0.0683349	0.0247753	7274959625	0.510185	6.26287e-91	1.8136e-90	6.70634	4.7439
66252	LTN1	FPERIPH	0.394615	0.16445	8.09845e+09	0.567935	0	0	33.821	21.3964
66253	RWDD2B	FPERIPH	0.0673128	0.00499629	7.13496e+09	0.500367	0.517671	0.526846	6.61873	6.6267
66254	USP16	FPERIPH	0.382038	0.0684222	7527279569	0.52788	3.63143e-154	1.26573e-153	32.7779	28.0074
66255	CCT8	FPERIPH	0.548114	0.129911	7898425434	0.553908	0	0	45.7658	36.018
66256	MAP3K7CL	FPERIPH	0.0210963	-0.0132338	7.01164e+09	0.491719	9.09357e-90	2.62229e-89	2.05141	3.72784
66257	BACH1	FPERIPH	0.363195	0.187488	8.25487e+09	0.578905	0	0	31.3166	16.1955
66258	AP000240.1	FPERIPH	0	-0.00425268	7.10493e+09	0.498261	8.17365e-48	1.93712e-47	0	0.347881
66259	TIAM1	FPERIPH	0.145551	0.0294824	7.22963e+09	0.507006	2.07313e-23	4.05291e-23	11.5034	10.3588
66260	SOD1	FPERIPH	0.791709	-0.113162	6.49774e+09	0.455679	5.57331e-264	2.51042e-263	59.5421	61.7077
66261	SCAF4	FPERIPH	0.186896	0.0671457	7.5394e+09	0.52873	0	0	17.1816	11.7482
66262	MIS18A	FPERIPH	0.0800023	0.0406922	7.40234e+09	0.519118	0	0	7.84858	4.0719
66263	URB1	FPERIPH	0.143903	0.0421152	7.38647e+09	0.518005	7.95975e-142	2.6906e-141	13.5532	10.1484
66264	SNORA80A	FPERIPH	0	-0.000358765	7127339415	0.499832	6.68811e-06	9.54586e-06	0	0.0335153
66265	URB1-AS1	FPERIPH	0	-0.0215132	7.001e+09	0.490972	5.64501e-243	2.43184e-242	0	1.80559
66266	EVA1C	FPERIPH	0.12088	-0.124369	6431708282	0.451049	0	0	11.5729	21.0192
66267	TCP10L	FPERIPH	0.00234228	-0.00309663	7103023794	0.498127	1.53853e-29	3.18553e-29	0.23473	0.60964
66268	C21orf59	FPERIPH	0	-0.227465	5.5689e+09	0.390541	0	0	0	21.8919
66269	SYNJ1	FPERIPH	0.120776	0.0117867	7184079481	0.503812	8.54146e-08	1.29578e-07	11.3844	10.7745
66270	PAXBP1	FPERIPH	0.507723	0.277116	8641220963	0.605999	0	0	40.2165	20.7324
66271	C21orf62-AS1	FPERIPH	0	-0.00441214	7103746365	0.498178	5.20674e-50	1.25097e-49	0	0.364426
66272	IFNAR2	FPERIPH	0.18793	-0.210642	5907722183	0.414302	0	0	17.456	33.9099
66273	IL10RB-AS1	FPERIPH	0	-0.00402062	7105924185	0.498331	5.89344e-46	1.37897e-45	0	0.333881
66274	IL10RB	FPERIPH	0.0177662	-0.147214	6120250489	0.429206	0	0	1.77535	15.9448
66275	IFNAR1	FPERIPH	0.593925	0.0345328	7.33277e+09	0.514239	1.42373e-32	3.02905e-32	47.1659	43.8453
66276	IFNGR2	FPERIPH	0.21406	-0.0286142	6984221266	0.489796	1.1713e-26	2.3638e-26	20.3157	22.5168
66277	TMEM50B	FPERIPH	0.376166	-0.221534	5.9782e+09	0.419245	0	0	32.6655	45.9826
66278	GART	FPERIPH	0.217029	0.0819077	7.63969e+09	0.535763	0	0	20.1951	13.5126
66279	SON	FPERIPH	1.70476	0.227111	8.00151e+09	0.561137	0	0	92.5928	79.9434
66280	DONSON	FPERIPH	0.0604281	0.00297274	7.16089e+09	0.502185	2.61328e-05	3.64529e-05	5.82858	5.41082
66281	CRYZL1	FPERIPH	0.170775	0.0112651	7.18461e+09	0.503849	3.33938e-06	4.82391e-06	15.874	15.3636
66282	ITSN1	FPERIPH	0.247878	0.0901735	7665091154	0.537544	0	0	22.0167	14.9864
66283	ATP5O	FPERIPH	0	-0.578698	3.92652e+09	0.275362	0	0	0	44.9275
66284	MRPS6	FPERIPH	0.228881	-0.00481198	7159320819	0.502075	0.0258298	0.0305809	21.134	20.5564
66285	SLC5A3	FPERIPH	0.247227	0.0416717	7.41533e+09	0.520029	6.42336e-118	2.02766e-117	20.6017	16.4794
66286	KCNE1	FPERIPH	0.00120556	-0.00839601	7069216116	0.495756	1.11864e-98	3.3228e-98	0.110753	0.959642
66287	RCAN1	FPERIPH	0.219243	-0.0844422	6.73155e+09	0.472076	1.15903e-188	4.42611e-188	17.6725	23.0675
66288	RUNX1	FPERIPH	0.00675831	-0.00728515	7072668568	0.495998	1.21089e-57	3.03944e-57	0.580213	1.38261
66289	SETD4	FPERIPH	0.0967408	0.0394929	7.36976e+09	0.516833	3.78772e-199	1.48465e-198	9.0338	5.75233
66290	CBR1	FPERIPH	0.0430269	-0.0282416	6.90497e+09	0.484238	2.12553e-168	7.67938e-168	4.13092	7.34749
66291	CBR3-AS1	FPERIPH	0	-0.00451902	7.10341e+09	0.498155	1.25084e-50	3.01766e-50	0	0.369093
66292	CBR3	FPERIPH	0.0411867	-0.00314658	7.13536e+09	0.500395	0.379228	0.388687	4.121	4.02863
66293	DOPEY2	FPERIPH	0	-0.0401662	6.8379e+09	0.479534	0	0	0	4.09311
66294	AP000692.2	FPERIPH	0	-0.00595647	7095942510	0.497631	1.53187e-64	3.97622e-64	0	0.473881
66295	MORC3	FPERIPH	0.282154	0.124685	7.87702e+09	0.552407	0	0	25.0632	15.2338
66296	AP000692.1	FPERIPH	0	-0.00235051	7.11569e+09	0.499016	9.13804e-28	1.86502e-27	0	0.19685
66297	HLCS	FPERIPH	0.0374498	-0.0454681	6.77867e+09	0.475381	0	0	3.56393	8.54005
66298	AP000704.1	FPERIPH	0	-0.00321224	7.10904e+09	0.498549	3.70982e-40	8.35167e-40	0	0.290183
66299	PIGP	FPERIPH	0.151584	-0.0224553	6956706254	0.487866	1.37099e-45	3.2012e-45	14.626	17.3228
66300	TTC3	FPERIPH	1.12841	0.507297	9.62504e+09	0.674993	0	0	73.6309	46.3258
66301	DSCR3	FPERIPH	0	-0.0923321	6432009885	0.45107	0	0	0	9.78605
66302	DYRK1A	FPERIPH	0.414185	0.187758	8212240151	0.575915	0	0	34.6723	20.6433
66303	KCNJ6	FPERIPH	0.000660702	-0.0304749	6.95875e+09	0.488009	0	0	0.056203	2.45426
66304	ERG	FPERIPH	0.682941	0.0905715	7.61409e+09	0.533968	8.67778e-173	3.17363e-172	51.7811	45.4302
66305	ETS2	FPERIPH	1.00642	-0.111302	6.61303e+09	0.463764	2.49669e-173	9.14955e-173	66.0798	66.7905
66306	AF064858.1	FPERIPH	0	-0.00140498	7121108430	0.499395	1.16297e-17	2.12761e-17	0	0.12091
66307	PSMG1	FPERIPH	0.103606	-0.0440582	6799642086	0.476851	5.08086e-185	1.91955e-184	10.3463	15.1595
66308	BRWD1	FPERIPH	0.565605	0.227213	8363276649	0.586507	0	0	44.2797	28.8915
66309	HMGN1	FPERIPH	1.43021	0.381737	8.96987e+09	0.629047	0	0	85.3442	66.6989
66310	WRB	FPERIPH	0	-0.193593	5.82588e+09	0.408563	0	0	0	18.2875
66311	BACE2	FPERIPH	0.325563	0.0636251	7526105670	0.527797	5.82965e-173	2.13317e-172	28.5379	23.3343
66312	MX2	FPERIPH	0.00651626	-0.091357	6.56731e+09	0.460558	0	0	0.550459	8.44289
66313	MX1	FPERIPH	0.096845	-0.34574	5424506156	0.380415	0	0	7.53285	31.1018
66314	PRDM15	FPERIPH	0.0305054	0.0150294	7218594354	0.506232	1.22336e-88	3.50934e-88	2.89611	1.66134
66315	C2CD2	FPERIPH	0.185745	0.0235611	7.25116e+09	0.508516	1.21172e-24	2.39747e-24	16.7187	15.3212
66316	ZBTB21	FPERIPH	0.155267	0.0548946	7466245341	0.5236	2.24934e-245	9.74474e-245	14.2888	9.75763
66317	ABCG1	FPERIPH	0.249033	-0.11069	6512386291	0.456706	0	0	22.1787	30.4493
66318	TFF3	FPERIPH	0.108513	0.00264407	7177113112	0.503323	6.20737e-09	9.72941e-09	7.33118	6.58937
66319	SLC37A1	FPERIPH	0.0266906	0.00455747	7.15075e+09	0.501474	2.09535e-05	2.93578e-05	2.5936	2.31001
66320	PDE9A	FPERIPH	0.0679111	-0.00820645	7.06947e+09	0.495774	1.82526e-12	3.08434e-12	6.76254	7.64913
66321	WDR4	FPERIPH	0.0341252	0.00796442	7170752823	0.502877	1.50508e-13	2.59003e-13	3.44987	2.89802
66322	NDUFV3	FPERIPH	0.371209	0.10575	7790776111	0.546359	0	0	32.7432	24.3207
66323	PKNOX1	FPERIPH	0.15012	0.0733094	7576603781	0.531339	0	0	13.8392	7.78871
66324	U2AF1	FPERIPH	0.0317621	-0.0162622	7.01051e+09	0.491639	3.5795e-70	9.53528e-70	3.14571	4.83597
66325	SIK1	FPERIPH	0.000827625	-0.0191357	6.98791e+09	0.490055	2.68338e-256	1.18798e-255	0.0727333	2.06225
66326	RRP1B	FPERIPH	0.248502	0.00991061	7.23521e+09	0.507397	7.96834e-15	1.4002e-14	22.9788	21.6352
66327	PDXK	FPERIPH	0.164891	-0.71769	4260650847	0.298795	0	0	15.4872	50.8716
66328	CSTB	FPERIPH	0.764411	-0.511696	4.71458e+09	0.330628	0	0	57.4279	70.7462
66329	RRP1	FPERIPH	0.133367	0.0299786	7.30364e+09	0.512196	5.22036e-64	1.35021e-63	13.0011	10.8119
66330	AGPAT3	FPERIPH	0.195301	0.0547711	7.42927e+09	0.521006	3.07183e-145	1.04771e-144	17.9453	14.3132
66331	TRAPPC10	FPERIPH	0.191954	0.0530039	7444721299	0.52209	5.67791e-163	2.02337e-162	17.9486	13.9543
66332	C21orf33	FPERIPH	0	-0.0473388	6.80632e+09	0.47732	0	0	0	4.53602
66333	ICOSLG	FPERIPH	0.0394256	-0.00167443	7091627243	0.497328	7.93817e-09	1.24054e-08	3.86148	4.42912
66334	PFKL	FPERIPH	0.344352	-0.219916	5952952435	0.417474	0	0	30.8654	44.3344
66335	C21orf2	FPERIPH	0	-0.0700241	6604057665	0.463135	0	0	0	7.37295
66336	TRPM2	FPERIPH	0.00782126	-0.006455	7.06408e+09	0.495396	6.92781e-64	1.79062e-63	0.717415	1.64352
66337	UBE2G2	FPERIPH	0.431779	0.0677073	7.53338e+09	0.528307	5.30968e-148	1.82371e-147	36.0939	31.3156
66338	SUMO3	FPERIPH	0.37804	-0.0731396	6748826610	0.473288	3.3552e-121	1.06868e-120	33.6557	38.0887
66339	PTTG1IP	FPERIPH	1.0352	-0.14728	6.23235e+09	0.437068	0	0	71.0042	70.2537
66340	FAM207A	FPERIPH	0.134911	0.00365352	7.10918e+09	0.498559	0.0666984	0.0760969	13.1846	13.8087
66341	ADARB1	FPERIPH	0.316036	0.117258	7.818e+09	0.548268	0	0	27.1262	18.0228
66342	POFUT2	FPERIPH	0.0964679	0.0351429	7332459453	0.514217	1.59551e-130	5.24222e-130	9.2239	6.52446
66343	BX322557.1	FPERIPH	0	-0.00782457	7.07982e+09	0.4965	1.31138e-94	3.84305e-94	0	0.700004
66344	LINC00205	FPERIPH	0	-0.00730783	7084508955	0.496829	7.40473e-86	2.10213e-85	0	0.634246
66345	BX322562.1	FPERIPH	0	-0.0101366	7.06802e+09	0.495673	1.15989e-116	3.64303e-116	0	0.865459
66346	COL18A1	FPERIPH	0.580979	-0.164481	6.34482e+09	0.444955	0	0	43.1209	50.48
66347	COL6A1	FPERIPH	0.623996	0.540983	1.00004e+10	0.701317	0	0	46.6055	7.30422
66348	SPATC1L	FPERIPH	0.143191	0.0580874	7516992591	0.527158	0	0	13.9896	8.7072
66349	LSS	FPERIPH	0.0762294	-0.0710279	6.66065e+09	0.467104	0	0	7.30474	13.9157
66350	MCM3AP-AS1	FPERIPH	0	-0.00415719	7105440225	0.498297	7.40542e-47	1.7449e-46	0	0.340669
66351	MCM3AP	FPERIPH	0.253137	0.110329	7.77809e+09	0.545469	0	0	22.3523	13.8338
66352	YBEY	FPERIPH	0.115428	0.00841011	7.17781e+09	0.503372	2.26234e-06	3.28733e-06	11.3795	10.8348
66353	PCNT	FPERIPH	0.229504	0.137009	7.91997e+09	0.555418	0	0	19.6413	8.94223
66354	DIP2A	FPERIPH	0.597194	0.311613	8.81431e+09	0.618138	0	0	46.2352	24.8913
66355	PRMT2	FPERIPH	0.80261	0.108407	7712209009	0.540849	6.58129e-237	2.79354e-236	59.2842	50.6684
66356	MT-RNR1	FPERIPH	2.11364	0.927468	8.58225e+09	0.601863	0	0	47.2948	36.7264
66357	MT-TV	FPERIPH	0.0272916	-0.00348224	7124745997	0.499651	0.326147	0.335242	2.45475	2.5128
66358	MT-RNR2	FPERIPH	2.61387	0.93582	8442302194	0.592049	0	0	47.2998	39.6037
66359	MT-TL1	FPERIPH	0.00537818	-0.00135109	7.12345e+09	0.49956	0.00968012	0.0118496	0.49095	0.57867
66360	MT-ND1	FPERIPH	3.17393	0.351009	8.33347e+09	0.584417	0	0	99.3421	92.8667
66361	MT-TI	FPERIPH	0.00139896	-0.0104742	7064879498	0.495452	1.10007e-103	3.32197e-103	0.135548	1.04491
66362	MT-TQ	FPERIPH	0.004151	-3.85886e-05	7.13462e+09	0.500343	0.0101351	0.0123626	0.39838	0.329214
66363	MT-TM	FPERIPH	0.0120403	-0.0118665	7.06669e+09	0.495579	1.08326e-46	2.5493e-46	1.16373	2.04189
66364	MT-ND2	FPERIPH	2.67055	-0.0989255	6200986049	0.434868	0	0	98.9107	94.5531
66365	MT-TA	FPERIPH	0.0346659	0.0138866	7240886862	0.507795	4.03033e-135	1.33994e-134	3.20688	1.62698
66366	MT-TN	FPERIPH	0.0526481	0.0297686	7341140552	0.514826	0	0	4.78387	1.78692
66367	MT-TY	FPERIPH	0.00110453	-0.00593628	7093540091	0.497462	1.83923e-54	4.53654e-54	0.112406	0.619822
66368	MT-CO1	FPERIPH	4.10199	0.574795	9755780503	0.684162	0	0	99.7388	97.2971
66369	MT-TS1	FPERIPH	0.00324637	0.00129844	7.13837e+09	0.500606	1.58217e-09	2.51316e-09	0.290933	0.169698
66370	MT-TD	FPERIPH	0.00641417	-0.000755568	7130019920	0.50002	0.908506	0.911559	0.614927	0.60964
66371	MT-CO2	FPERIPH	3.92388	0.53864	9523137838	0.667847	0	0	99.7669	96.8101
66372	MT-TK	FPERIPH	0.014371	0.00109364	7137131615	0.500519	0.0341204	0.039932	1.253	1.14843
66373	MT-ATP8	FPERIPH	0.570948	-0.0134117	7.17916e+09	0.503467	0.00329036	0.0041462	43.4019	41.4742
66374	MT-ATP6	FPERIPH	4.26869	0.806526	1.00658e+10	0.705905	0	0	99.7752	95.0117
66375	MT-CO3	FPERIPH	3.89994	0.606624	9.55546e+09	0.670114	0	0	99.681	95.6303
66376	MT-ND3	FPERIPH	3.82014	0.592182	9.02273e+09	0.632754	0	0	99.7702	93.6834
66377	MT-ND4L	FPERIPH	1.57326	-0.0440733	6701831698	0.469992	8.74099e-116	2.7374e-115	86.5691	81.0494
66378	MT-ND4	FPERIPH	3.77159	0.445268	9.37978e+09	0.657793	0	0	99.7835	97.698
66379	MT-TH	FPERIPH	0.00607127	0.00172588	7142488499	0.500895	2.34054e-09	3.70486e-09	0.576907	0.397517
66380	MT-TL2	FPERIPH	0.000422857	-6.56772e-05	7.12921e+09	0.499964	0.426982	0.436268	0.0347136	0.0420002
66381	MT-ND5	FPERIPH	2.72961	0.546469	9.36294e+09	0.656613	0	0	98.7635	88.3706
66382	MT-ND6	FPERIPH	0.808892	0.285562	8515965246	0.597215	0	0	56.2741	39.2269
66383	MT-TE	FPERIPH	0.0458896	0.0257956	7327248905	0.513852	0	0	4.43342	1.63037
66384	MT-CYB	FPERIPH	3.75492	0.635357	9.59939e+09	0.673194	0	0	99.5983	94.3389
66385	MT-TP	FPERIPH	0.0338364	-0.0133765	7075957605	0.496229	5.88301e-18	1.08202e-17	3.2449	3.96287
66386	AC007325.4	FPERIPH	0.00714249	-0.0293555	6922563691	0.485472	1.03599e-298	4.99644e-298	0.760393	3.66505
66387	AC007325.2	FPERIPH	9.07201e-05	-0.00112713	7122480842	0.499492	1.3116e-13	2.2591e-13	0.00991818	0.111576
66388	AL354822.1	FPERIPH	0.000270496	-0.0259864	6949489400	0.48736	0	0	0.0297545	2.55777
66389	AC240274.1	FPERIPH	0.12827	0.0890223	7723410371	0.541634	0	0	12.1927	3.92087
66390	AL627309.1	FPERIPH	0	-0.000360934	7.12743e+09	0.499839	1.0007e-05	1.42051e-05	0	0.0322426
66391	AP006222.1	FPERIPH	0	-0.00226628	7.11503e+09	0.498969	5.25943e-29	1.08379e-28	0	0.206183
66392	AL732372.2	FPERIPH	0	-0.00202915	7117297245	0.499128	8.89623e-25	1.76213e-24	0	0.174365
66393	AL669831.3	FPERIPH	0	-0.00203812	7.11654e+09	0.499075	3.4622e-26	6.95624e-26	0	0.184971
66394	AL669831.1	FPERIPH	0	-0.00402483	7106226660	0.498352	2.15465e-45	5.02533e-45	0	0.329638
66395	AL669831.5	FPERIPH	0	-0.00321583	7.11025e+09	0.498634	6.6303e-38	1.46998e-37	0	0.273214
66396	AL669831.4	FPERIPH	0	-0.00112072	7.12301e+09	0.499529	4.31814e-14	7.48992e-14	0	0.0941823
66397	FAM41C	FPERIPH	0	-0.000587095	7126250505	0.499756	5.5179e-08	8.41605e-08	0	0.0487881
66398	PLEKHN1	FPERIPH	0.000392599	-0.00165706	7114700075	0.498946	3.28454e-25	6.53577e-25	0.0314076	0.242244
66399	AL645608.8	FPERIPH	0	-0.00237462	7114998435	0.498967	4.6194e-29	9.52555e-29	0	0.206607
66400	AL390719.1	FPERIPH	0	-0.000801912	7124193675	0.499612	7.11595e-12	1.18885e-11	0	0.0776368
66401	TTLL10	FPERIPH	0.000491684	-0.00779402	7074832635	0.49615	1.44116e-96	4.25352e-96	0.0479378	0.817944
66402	TNFRSF18	FPERIPH	0.00252134	-0.00945345	7.05621e+09	0.494844	4.60493e-109	1.41281e-108	0.229771	1.2617
66403	C1QTNF12	FPERIPH	0.0148971	-0.0218923	6956459270	0.487849	1.24277e-191	4.77373e-191	1.42987	3.87208
66404	SCNN1D	FPERIPH	0.0104317	0.00501781	7.16335e+09	0.502358	6.53315e-38	1.44856e-37	1.02488	0.554064
66405	AL391244.3	FPERIPH	0	-0.00113225	7.12247e+09	0.499491	4.11318e-15	7.26048e-15	0	0.101819
66406	LINC01770	FPERIPH	0	-0.00130361	7.12223e+09	0.499474	1.44773e-15	2.57103e-15	0	0.105213
66407	FO704657.1	FPERIPH	0	-0.000486008	7126371495	0.499765	9.37772e-08	1.4208e-07	0	0.0470912
66408	AL691432.1	FPERIPH	0	-0.00210287	7117902195	0.499171	1.19529e-23	2.34409e-23	0	0.16588
66409	AL031282.2	FPERIPH	0	-0.0010902	7122983775	0.499527	3.78912e-14	6.58081e-14	0	0.0946066
66410	SLC35E2	FPERIPH	0	-0.0116935	7.03796e+09	0.493564	4.21674e-173	1.54424e-172	0	1.28716
66411	TMEM52	FPERIPH	0.000921284	-0.000788903	7.12338e+09	0.499555	1.66956e-06	2.43612e-06	0.0958757	0.184971
66412	GABRD	FPERIPH	0.0414985	-0.0663737	6769748931	0.474755	0	0	3.86974	8.86714
66413	PRKCZ	FPERIPH	0.0668832	0.0474475	7.44276e+09	0.521953	0	0	6.40714	2.04189
66414	MORN1	FPERIPH	0.0206039	0.0106342	7.19993e+09	0.504923	3.77722e-85	1.06983e-84	2.0167	1.03516
66415	HES5	FPERIPH	0.0372081	0.0205323	7247618289	0.508267	1.81437e-172	6.63099e-172	3.02339	1.37073
66416	LINC00982	FPERIPH	0	-0.00146927	7.12205e+09	0.499461	6.61752e-16	1.18036e-15	0	0.107758
66417	PRDM16	FPERIPH	0.0267314	0.0149487	7231955291	0.507169	2.01962e-165	7.23934e-165	2.47624	1.04195
66418	AL590438.1	FPERIPH	0	-3.80732e-05	7129577730	0.499989	0.257297	0.266305	0	0.00212122
66419	ARHGEF16	FPERIPH	0.00108095	-0.00653588	7.08126e+09	0.496601	8.11848e-79	2.24522e-78	0.0925696	0.77255
66420	DFFB	FPERIPH	0.0339666	0.0103207	7189897517	0.50422	2.69672e-30	5.62385e-30	3.35069	2.52341
66421	AL805961.2	FPERIPH	0	-0.00750757	7089530040	0.497181	1.7173e-76	4.69853e-76	0	0.563821
66422	KCNAB2	FPERIPH	0.019996	-0.000406257	7106915566	0.4984	1.80759e-06	2.63423e-06	1.94727	2.27904
66423	RNF207	FPERIPH	0.0277503	0.0157734	7234038556	0.507315	4.5526e-155	1.58989e-154	2.6465	1.18831
66424	GPR153	FPERIPH	0.00180449	-0.00139156	7114503402	0.498932	6.06378e-15	1.0677e-14	0.191751	0.405578
66425	AL031848.2	FPERIPH	0	-0.00115717	7.12289e+09	0.499521	2.56026e-14	4.4604e-14	0	0.0958793
66426	LINC01672	FPERIPH	0	-0.00010685	7.12906e+09	0.499953	0.017489	0.0209384	0	0.00933338
66427	AL591163.1	FPERIPH	0	-0.000800859	7.12495e+09	0.499665	1.89532e-10	3.07567e-10	0	0.0670307
66428	CAMTA1-DT	FPERIPH	0	-0.000749233	7125101100	0.499675	3.65847e-10	5.90298e-10	0	0.0649094
66429	CAMTA1-IT1	FPERIPH	0	-0.00360147	7107255075	0.498424	1.76843e-43	4.07887e-43	0	0.315214
66430	AL034417.4	FPERIPH	0	-0.00115405	7.12301e+09	0.499529	4.31814e-14	7.48992e-14	0	0.0941823
66431	AL034417.2	FPERIPH	0	-0.000168851	7.12864e+09	0.499924	0.00236737	0.00300356	0	0.0152728
66432	SLC45A1	FPERIPH	0.0160949	-0.00628144	7074787014	0.496147	9.07457e-31	1.90071e-30	1.57864	2.35626
66433	ENO1-IT1	FPERIPH	0	-0.00067584	7125645555	0.499714	3.92013e-09	6.16886e-09	0	0.057273
66434	ENO1-AS1	FPERIPH	0	-0.00223671	7117055265	0.499111	3.14774e-25	6.26633e-25	0	0.177759
66435	MIR34AHG	FPERIPH	0	-0.00315828	7.10995e+09	0.498613	1.81331e-38	4.03386e-38	0	0.277456
66436	LINC01759	FPERIPH	0	-0.00215404	7.11527e+09	0.498986	1.4852e-28	3.0502e-28	0	0.202789
66437	BX323043.1	FPERIPH	0	-0.000167721	7128609810	0.499922	0.00205799	0.00261945	0	0.0156971
66438	AL357140.2	FPERIPH	0	-0.000624927	7.12543e+09	0.499699	1.55736e-09	2.47404e-09	0	0.0602428
66439	AL139424.2	FPERIPH	0	-0.00051463	7.1267e+09	0.499788	4.04392e-07	6.0163e-07	0	0.0424245
66440	CENPS-CORT	FPERIPH	0.000653464	-0.000549169	7.12367e+09	0.499575	4.0397e-07	6.01567e-07	0.0677742	0.152728
66441	CENPS	FPERIPH	0.0214455	-0.00399922	7078945078	0.496439	4.1924e-21	7.99308e-21	2.24481	2.9765
66442	AL109811.3	FPERIPH	0.026324	0.0223303	7284594616	0.510861	0	0	2.50103	0.325396
66443	AL109811.2	FPERIPH	0	-0.00121891	7121168925	0.4994	1.50916e-17	2.757e-17	0	0.120061
66444	FBXO2	FPERIPH	0.000125675	-0.00303908	7104790994	0.498251	9.89105e-47	2.32792e-46	0.00826515	0.358063
66445	NPPA-AS1	FPERIPH	0	-0.000856321	7.12477e+09	0.499652	8.61378e-11	1.40819e-10	0	0.0695761
66446	RNU5E-1	FPERIPH	0	-0.000521243	7.12695e+09	0.499805	1.17437e-06	1.72218e-06	0	0.0390305
66447	RNU5E-4P	FPERIPH	0	-0.000284931	7.12804e+09	0.499881	0.000149787	0.000202313	0	0.0237577
66448	TNFRSF8	FPERIPH	0.00133902	-0.000994542	7125267785	0.499687	0.00203965	0.00260326	0.148773	0.211274
66449	AC254633.1	FPERIPH	0	-0.000981136	7.12398e+09	0.499597	2.84305e-12	4.78645e-12	0	0.0806065
66450	AL031283.2	FPERIPH	0	-0.00124716	7.12271e+09	0.499508	1.16915e-14	2.04922e-14	0	0.0984248
66451	CTRC	FPERIPH	0.000324451	-0.000789592	7123351656	0.499553	6.40409e-10	1.02794e-09	0.0297545	0.119213
66452	SLC25A34	FPERIPH	0.0146956	0.00783917	7.1805e+09	0.50356	2.30655e-66	6.03192e-66	1.39681	0.686004
66453	SLC25A34-AS1	FPERIPH	0	-0.00259486	7.1143e+09	0.498918	2.33662e-30	4.87591e-30	0	0.216365
66454	AL355994.3	FPERIPH	0	-0.000621107	7.12574e+09	0.49972	5.82469e-09	9.13332e-09	0	0.0560003
66455	CLCNKB	FPERIPH	0.00025217	0.000136275	7.13059e+09	0.500061	0.0221927	0.0264085	0.0231424	0.0110304
66456	AL451042.2	FPERIPH	0	-0.000360449	7.12749e+09	0.499843	1.30956e-05	1.84685e-05	0	0.0313941
66457	AL451042.1	FPERIPH	0	-0.000333695	7127641890	0.499854	2.56907e-05	3.584e-05	0	0.0292729
66458	ANO7L1	FPERIPH	0	-0.000959429	7123891200	0.499591	1.91911e-12	3.24171e-12	0	0.0818792
66459	RSG1	FPERIPH	0	-0.0051847	7088078160	0.497079	3.36947e-79	9.33482e-79	0	0.584185
66460	SPATA21	FPERIPH	0.00208176	-0.000704274	7127296508	0.499829	0.126354	0.139509	0.213241	0.247335
66461	LINC01772	FPERIPH	0	-0.00310287	7110340320	0.49864	9.78259e-38	2.16511e-37	0	0.271941
66462	CROCCP3	FPERIPH	0	-0.00517924	7099269735	0.497864	2.41026e-58	6.07435e-58	0	0.427214
66463	AL137802.2	FPERIPH	0	-0.00188474	7.11908e+09	0.499253	1.90016e-21	3.6349e-21	0	0.149334
66464	BX284668.6	FPERIPH	0	-0.00848656	7.08006e+09	0.496517	3.712e-94	1.08651e-93	0	0.69661
66465	ALDH4A1	FPERIPH	0.0240844	0.00825627	7.18131e+09	0.503617	2.78275e-31	5.85506e-31	2.46797	1.75086
66466	AL137127.1	FPERIPH	0	-0.000417276	7127157930	0.49982	2.99281e-06	4.32746e-06	0	0.0360608
66467	AL035413.1	FPERIPH	0	-0.00396911	7106105670	0.498343	1.28284e-45	2.9959e-45	0	0.331335
66468	PLA2G5	FPERIPH	0.0228849	0.0212481	7259580713	0.509106	0	0	2.00182	0.182001
66469	UBXN10-AS1	FPERIPH	0	-0.000134402	7128791295	0.499934	0.00479057	0.00597554	0	0.0131516
66470	FAM43B	FPERIPH	0.0109319	-0.00375494	7.08796e+09	0.497071	3.76954e-26	7.57261e-26	1.02818	1.61977
66471	AL031005.1	FPERIPH	0	-7.59513e-05	7129456740	0.499981	0.128554	0.141035	0	0.0038182
66472	AL359815.1	FPERIPH	0	-6.64951e-05	7.12943e+09	0.499979	0.109146	0.120783	0	0.00424245
66473	LDLRAD2	FPERIPH	0.096579	0.0671075	7.56707e+09	0.53067	0	0	9.29498	3.24971
66474	CDC42-IT1	FPERIPH	0	-0.00426216	7103262405	0.498144	6.54134e-51	1.58038e-50	0	0.371214
66475	C1QB	FPERIPH	0.000118127	-0.00358426	7114374453	0.498923	1.15207e-28	2.36784e-28	0.00991818	0.225274
66476	EPHB2	FPERIPH	0.00947005	0.00713691	7173742813	0.503087	3.62585e-109	1.11293e-108	0.864534	0.247759
66477	RNU6-514P	FPERIPH	0	-0.00352246	7111187250	0.4987	3.69076e-36	8.07077e-36	0	0.260062
66478	ASAP3	FPERIPH	0.101149	0.0705077	7.61709e+09	0.534178	0	0	9.89007	3.07662
66479	ELOA-AS1	FPERIPH	0	-0.00427985	7.1042e+09	0.49821	3.6403e-49	8.70027e-49	0	0.358063
66480	CNR2	FPERIPH	0.000345331	-0.00216098	7117085942	0.499113	6.88687e-21	1.31116e-20	0.0314076	0.208728
66481	MYOM3	FPERIPH	0.000337491	-0.0128145	7037753574	0.49355	1.93955e-168	7.00936e-168	0.0314076	1.32152
66482	IFNLR1	FPERIPH	0.000523668	-0.000510467	7.12592e+09	0.499733	9.60919e-05	0.000131047	0.0479378	0.101394
66483	RUNX3	FPERIPH	0	-0.00128849	7.12084e+09	0.499376	3.60106e-18	6.63726e-18	0	0.124728
66484	RHD	FPERIPH	0.00101815	-0.00149251	7118812218	0.499234	5.71303e-13	9.72856e-13	0.0958757	0.249032
66485	AL606491.1	FPERIPH	0	-0.00201363	7117418235	0.499137	1.49565e-24	2.95664e-24	0	0.172668
66486	MAN1C1	FPERIPH	0.0770661	0.0615911	7517725739	0.52721	0	0	6.98735	1.57098
66487	AL031280.1	FPERIPH	0	-0.00391268	7.10801e+09	0.498477	4.51959e-42	1.03138e-41	0	0.304608
66488	SLC30A2	FPERIPH	0.000480416	-0.000521859	7126492233	0.499773	0.0005884	0.000774437	0.0479378	0.0933338
66489	AL391650.1	FPERIPH	0	-0.000517749	7126431990	0.499769	1.22278e-07	1.84762e-07	0	0.0462427
66490	CNKSR1	FPERIPH	0.00381405	-0.00247255	7108928355	0.498541	3.77182e-17	6.84589e-17	0.348789	0.641034
66491	AL355877.1	FPERIPH	0	-0.000757524	7125222090	0.499684	6.19353e-10	9.94495e-10	0	0.0632125
66492	CEP85	FPERIPH	0.0275674	0.0182366	7.25374e+09	0.508697	4.03259e-235	1.70578e-234	2.75725	1.02328
66493	RPS6KA1	FPERIPH	0.0593246	0.0206188	7226738663	0.506803	1.01077e-43	2.33554e-43	5.87156	4.61069
66494	AL512408.1	FPERIPH	0	-0.000649876	7126008525	0.499739	1.91335e-08	2.95826e-08	0	0.0521821
66495	SFN	FPERIPH	0.000729796	-0.00235224	7.11067e+09	0.498663	1.42144e-28	2.91991e-28	0.0677742	0.335153
66496	TRNP1	FPERIPH	0.00982352	0.00545449	7.16126e+09	0.502212	1.63076e-36	3.57683e-36	0.945533	0.504851
66497	FAM46B	FPERIPH	0	-0.00087387	7.12259e+09	0.499499	6.93423e-15	1.21937e-14	0	0.100122
66498	SYTL1	FPERIPH	0.009266	0.00624052	7.17112e+09	0.502903	1.07311e-79	2.9791e-79	0.917431	0.337699
66499	GPR3	FPERIPH	0.00983235	-0.00161517	7098599011	0.497817	6.28419e-17	1.13682e-16	0.978593	1.42122
66500	LINC02574	FPERIPH	0	-0.00244971	7.11557e+09	0.499007	5.43743e-28	1.1111e-27	0	0.198547
66501	AL020997.3	FPERIPH	0	-0.000824572	7124677635	0.499646	5.80824e-11	9.53191e-11	0	0.0708489
66502	THEMIS2	FPERIPH	0.01287	-0.00903859	7.04535e+09	0.494082	1.10377e-67	2.90487e-67	1.33565	2.52638
66503	AL353622.2	FPERIPH	0	-0.000216894	7128488820	0.499913	0.00117838	0.00152207	0	0.017394
66504	RNU6ATAC27P	FPERIPH	0	-0.000656519	7.12525e+09	0.499686	7.06511e-10	1.13275e-09	0	0.0627882
66505	AL513497.1	FPERIPH	0.00092131	-0.002409	7.10889e+09	0.498539	1.94221e-30	4.05572e-30	0.0809984	0.373335
66506	RAB42	FPERIPH	0.00465124	0.00332253	7151786182	0.501547	4.39581e-52	1.0702e-51	0.446318	0.137031
66507	LINC01715	FPERIPH	0	-0.00107703	7.1232e+09	0.499542	9.46085e-14	1.63279e-13	0	0.0916369
66508	TMEM200B	FPERIPH	0.00393171	-0.000384738	7128008316	0.499879	0.420608	0.429887	0.41491	0.439093
66509	PTPRU	FPERIPH	0.0173755	0.00644057	7.16027e+09	0.502142	2.59123e-17	4.71553e-17	1.58525	1.16243
66510	MATN1	FPERIPH	0.000765932	-0.000323653	7125888271	0.499731	0.000307179	0.000409201	0.0644681	0.118364
66511	MATN1-AS1	FPERIPH	0	-0.00170363	7.11975e+09	0.4993	3.32202e-20	6.27753e-20	0	0.140001
66512	LINC01778	FPERIPH	0	-0.000951065	7.12344e+09	0.499559	2.6936e-13	4.6164e-13	0	0.0882429
66513	AC114488.3	FPERIPH	0	-0.00098798	7123951695	0.499595	2.49393e-12	4.20396e-12	0	0.0810307
66514	SPOCD1	FPERIPH	8.69054e-05	-0.00214076	7114986319	0.498966	5.01735e-28	1.02603e-27	0.00661212	0.213395
66515	AL354919.1	FPERIPH	0	-0.000182144	7.1287e+09	0.499928	0.00313539	0.00395185	0	0.0144243
66516	AL136115.2	FPERIPH	0	-0.000716879	7125464070	0.499701	1.77677e-09	2.81944e-09	0	0.0598185
66517	IQCC	FPERIPH	0.0145615	0.00693805	7176036661	0.503248	1.11039e-50	2.67979e-50	1.42987	0.781883
66518	FAM229A	FPERIPH	0.0463588	0.0241478	7291499138	0.511345	3.5582e-199	1.39489e-198	4.60203	2.35244
66519	Metazoa-SRP-ENSG00000276645	FPERIPH	0	-0.000116686	7129033275	0.499951	0.0151125	0.0181733	0	0.00975763
66520	AL513327.1	FPERIPH	0	-0.000223892	7.12852e+09	0.499915	0.00135415	0.00174407	0	0.0169698
66521	ZSCAN20	FPERIPH	0.0163188	0.00922386	7.18872e+09	0.504137	3.95e-81	1.10273e-80	1.57038	0.745398
66522	DLGAP3	FPERIPH	0.000500861	-0.00142241	7119119331	0.499256	5.86662e-16	1.04711e-15	0.0446318	0.193456
66523	AC114490.1	FPERIPH	0	-0.00606031	7093099245	0.497431	7.72272e-70	2.05397e-69	0	0.51376
66524	TMEM35B	FPERIPH	0.000890057	-0.000795181	7123904071	0.499592	4.94458e-06	7.10148e-06	0.0892636	0.170971
66525	AL590434.1	FPERIPH	0	-0.000249804	7128367830	0.499905	0.000677195	0.000886035	0	0.019091
66526	SNORA62-ENSG00000201542	FPERIPH	0	-0.00064798	7.12574e+09	0.49972	5.82469e-09	9.13332e-09	0	0.0560003
66527	COL8A2	FPERIPH	0.00440375	0.00300846	7.15187e+09	0.501553	1.76366e-48	4.19906e-48	0.464501	0.154001
66528	SH3D21	FPERIPH	0.0478765	0.0351409	7.3509e+09	0.515511	0	0	4.34251	1.2477
66529	AL591845.1	FPERIPH	0	-0.00191909	7.1183e+09	0.499198	6.47227e-23	1.25844e-22	0	0.160365
66530	OSCP1	FPERIPH	0.0195635	0.00118736	7.12897e+09	0.499947	0.867916	0.872363	1.97868	1.99734
66531	CSF3R	FPERIPH	0.00546928	0.00465876	7156909237	0.501906	1.20104e-101	3.6058e-101	0.456236	0.0750913
66532	MANEAL	FPERIPH	0.0022872	-0.00475148	7094350840	0.497519	4.7367e-42	1.08074e-41	0.25126	0.747519
66533	POU3F1	FPERIPH	0.013023	0.00656781	7.16672e+09	0.502594	3.16995e-39	7.08526e-39	1.172	0.655034
66534	AL139260.1	FPERIPH	0	-0.00140838	7120201005	0.499332	2.33914e-19	4.37651e-19	0	0.133637
66535	AL139260.3	FPERIPH	9.08174e-05	-0.000487723	7126231687	0.499755	1.14148e-06	1.67578e-06	0.00991818	0.05897
66536	RHBDL2	FPERIPH	0.00629588	-0.00439271	7.09589e+09	0.497627	2.50201e-25	4.98714e-25	0.634763	1.11025
66537	AL356055.1	FPERIPH	0	-0.000337289	7.12767e+09	0.499856	2.94046e-05	4.0934e-05	0	0.0288486
66538	OXCT2	FPERIPH	0.000554456	-0.00232317	7.10704e+09	0.498409	2.00927e-36	4.40367e-36	0.05455	0.372911
66539	MYCL	FPERIPH	0.00617585	-0.00277652	7104228811	0.498212	3.1468e-16	5.63572e-16	0.646334	1.00504
66540	RNU6-1237P	FPERIPH	0	-0.00029257	7.1281e+09	0.499885	0.000196799	0.000264337	0	0.0229092
66541	TMCO2	FPERIPH	0.00016564	1.16738e-05	7129525593	0.499986	0.594726	0.60312	0.0115712	0.0144243
66542	ZFP69B	FPERIPH	0.0223877	0.0112166	7.19329e+09	0.504457	4.22857e-56	1.05217e-55	2.25969	1.38092
66543	AL031985.3	FPERIPH	0	-0.000924548	7123467735	0.499561	3.0701e-13	5.25562e-13	0	0.0878187
66544	ZFP69	FPERIPH	0.0158266	0.00405266	7146842094	0.5012	6.5454e-06	9.35759e-06	1.57038	1.33595
66545	ZNF684	FPERIPH	0.0441428	0.01358	7.21155e+09	0.505738	2.84312e-43	6.54752e-43	4.34416	3.22087
66546	NFYC-AS1	FPERIPH	0	-0.00085252	7124375160	0.499625	1.56307e-11	2.59463e-11	0	0.0750913
66547	AC119677.1	FPERIPH	0	-0.000112828	7129154265	0.49996	0.0272235	0.0320629	0	0.00806065
66548	SLFNL1-AS1	FPERIPH	0	-0.000307782	7.12804e+09	0.499881	0.000149787	0.000202313	0	0.0237577
66549	ZMYND12	FPERIPH	0.00103989	-0.00174115	7115071710	0.498972	4.14122e-18	7.625e-18	0.107447	0.313093
66550	TMEM269	FPERIPH	0.000578186	-0.000809307	7.12397e+09	0.499596	2.69125e-07	4.02684e-07	0.05455	0.135334
66551	AL512353.1	FPERIPH	0	-0.00189897	7.11805e+09	0.499181	2.28876e-23	4.4725e-23	0	0.163758
66552	CFAP57	FPERIPH	0.00179399	0.000308924	7132208605	0.500174	0.0606836	0.0693081	0.193404	0.158668
66553	AL139289.2	FPERIPH	0	-0.00129025	7.12223e+09	0.499474	1.44773e-15	2.57103e-15	0	0.105213
66554	CDC20	FPERIPH	0.0550917	0.0476389	7.38944e+09	0.518213	0	0	4.32432	0.688549
66555	AL357079.1	FPERIPH	0	-0.00051675	7126734465	0.49979	4.61965e-07	6.86143e-07	0	0.0420002
66556	AL139220.2	FPERIPH	0	-0.000408943	7.12707e+09	0.499813	2.00364e-06	2.91347e-06	0	0.0373335
66557	RNU5D-1	FPERIPH	0	-0.001295	7.12265e+09	0.499504	9.00384e-15	1.58051e-14	0	0.0992733
66558	PTCH2	FPERIPH	0.0160572	0.00942973	7190985237	0.504296	2.51169e-96	7.40743e-96	1.50922	0.650791
66559	HPDL	FPERIPH	0.00485056	0.00370775	7156439405	0.501873	4.63927e-68	1.22322e-67	0.520704	0.146364
66560	TESK2	FPERIPH	0.0241545	0.00502962	7149628164	0.501396	2.0879e-05	2.9255e-05	2.32747	2.06098
66561	CCDC163	FPERIPH	0.00169774	-0.00553446	7.0869e+09	0.496997	6.97669e-61	1.78031e-60	0.166956	0.767883
66562	MMACHC	FPERIPH	0.0181875	0.00598039	7.16694e+09	0.50261	7.06139e-23	1.37269e-22	1.78362	1.26552
66563	AL604028.1	FPERIPH	0	-0.00191046	7117962690	0.499175	1.54996e-23	3.03454e-23	0	0.165031
66564	AL358075.1	FPERIPH	0	-0.000693873	7125887535	0.499731	1.12749e-08	1.75484e-08	0	0.0538791
66565	AL358075.2	FPERIPH	0	-0.000366634	7127581395	0.499849	1.96159e-05	2.74995e-05	0	0.0301214
66566	FAAHP1	FPERIPH	0	-0.00521944	7.09573e+09	0.497616	6.17726e-65	1.60574e-64	0	0.476851
66567	PDZK1IP1	FPERIPH	0.00134209	-0.00228342	7.11076e+09	0.49867	2.7985e-24	5.52159e-24	0.119018	0.385214
66568	AL135960.1	FPERIPH	0	-0.00166636	7119838035	0.499306	4.908e-20	9.25693e-20	0	0.138728
66569	STIL	FPERIPH	0.0516906	0.040526	7.38681e+09	0.518029	0	0	4.81362	1.22607
66570	LINC01562	FPERIPH	0	-0.000411908	7.12701e+09	0.499809	1.53379e-06	2.23911e-06	0	0.038182
66571	TTC39A-AS1	FPERIPH	0	-0.000734787	7125403575	0.499697	1.36507e-09	2.1728e-09	0	0.060667
66572	AC104170.2	FPERIPH	0	-0.000122833	7129154265	0.49996	0.0272235	0.0320629	0	0.00806065
66573	AL050343.1	FPERIPH	0	-0.00159771	7119959025	0.499315	8.25904e-20	1.55358e-19	0	0.137031
66574	AL050343.2	FPERIPH	0	-0.000318129	7.12779e+09	0.499864	5.05097e-05	6.95718e-05	0	0.0271517
66575	SLC1A7	FPERIPH	0	-0.0592431	6763824960	0.47434	0	0	0	5.13209
66576	AL445183.2	FPERIPH	0	-0.000362434	7127097435	0.499815	2.29024e-06	3.32374e-06	0	0.0369093
66577	AL606760.2	FPERIPH	0	-0.00127952	7.12126e+09	0.499406	2.23099e-17	4.06354e-17	0	0.118789
66578	AL606760.3	FPERIPH	0	-0.0012862	7121773875	0.499442	2.04595e-16	3.67518e-16	0	0.111576
66579	AL353898.3	FPERIPH	0.0028088	-0.00288962	7109579778	0.498587	2.14718e-19	4.02098e-19	0.25126	0.534124
66580	MROH7	FPERIPH	0.00100371	2.74278e-05	7.12918e+09	0.499961	0.57234	0.581031	0.0843045	0.0920611
66581	PARS2	FPERIPH	0.00964843	0.00470161	7160431498	0.502153	4.61832e-32	9.78461e-32	0.988511	0.559155
66582	DHCR24	FPERIPH	0.0700716	0.0588478	7.50604e+09	0.52639	0	0	6.38069	1.11152
66583	AC119674.1	FPERIPH	0	-0.00282315	7114091010	0.498903	9.42326e-31	1.97328e-30	0	0.219335
66584	AC119674.2	FPERIPH	0.100183	0.0596339	7.47526e+09	0.524232	0	0	8.74452	3.98323
66585	PRKAA2	FPERIPH	0.0442835	0.0383156	7.36626e+09	0.516588	0	0	3.8747	0.560003
66586	DAB1	FPERIPH	0.00249632	0.00169995	7142462224	0.500893	1.37826e-31	2.90859e-31	0.254566	0.0759398
66587	AL136985.3	FPERIPH	0	-0.000768994	7126069020	0.499743	2.49293e-08	3.83758e-08	0	0.0513336
66588	AC105277.1	FPERIPH	0	-0.000665761	7.12549e+09	0.499703	2.02715e-09	3.21238e-09	0	0.0593943
66589	LINC01358	FPERIPH	0	-0.000837394	7.12453e+09	0.499635	3.01253e-11	4.97241e-11	0	0.0729701
66590	HOOK1	FPERIPH	0.00812781	0.00529962	7155916428	0.501836	4.47441e-42	1.02133e-41	0.644681	0.27788
66591	AC099791.2	FPERIPH	0	-0.00119531	7.12259e+09	0.499499	6.93423e-15	1.21937e-14	0	0.100122
66592	RN7SL130P	FPERIPH	0	-0.000287659	7127823375	0.499866	5.78389e-05	7.95082e-05	0	0.0267274
66593	LINC01359	FPERIPH	0	-0.00140583	7.12162e+09	0.499432	1.06602e-16	1.92172e-16	0	0.113698
66594	DNAJC6	FPERIPH	0.00170166	-0.00370719	7.10306e+09	0.49813	2.59816e-33	5.56205e-33	0.170262	0.544306
66595	AC119800.1	FPERIPH	0	-0.00192071	7.11793e+09	0.499173	1.36112e-23	2.66696e-23	0	0.165455
66596	SGIP1	FPERIPH	0.061553	0.0403954	7390886300	0.518315	0	0	5.56244	1.90316
66597	TCTEX1D1	FPERIPH	0.207923	0.185368	8.32501e+09	0.583824	0	0	18.7999	1.98886
66598	WDR78	FPERIPH	0.0370245	0.0218186	7277106383	0.510335	6.03194e-232	2.53355e-231	3.62344	1.56377
66599	GNG12-AS1	FPERIPH	0	-0.00210616	7117720710	0.499158	5.48219e-24	1.07889e-23	0	0.168425
66600	DIRAS3	FPERIPH	0.00579367	0.00111484	7.13473e+09	0.50035	0.0325008	0.0380613	0.575254	0.5057
66601	CTH	FPERIPH	0.0138381	0.00867247	7.18871e+09	0.504136	1.90763e-103	5.75543e-103	1.36871	0.542609
66602	ZRANB2-AS2	FPERIPH	0	-0.000605559	7.12604e+09	0.499741	2.18397e-08	3.37124e-08	0	0.0517579
66603	LRRIQ3	FPERIPH	0.00450975	-0.000901189	7118421026	0.499207	4.71041e-06	6.76841e-06	0.454583	0.613882
66604	FPGT-TNNI3K	FPERIPH	0.00278535	-0.00229344	7110488809	0.498651	1.02029e-18	1.8947e-18	0.236383	0.506548
66605	NEXN-AS1	FPERIPH	0	-0.000157854	7.1287e+09	0.499928	0.00313539	0.00395185	0	0.0144243
66606	AL359504.2	FPERIPH	0	-0.00370695	7106831610	0.498394	2.87994e-44	6.67293e-44	0	0.321153
66607	MCOLN2	FPERIPH	0	-0.000137999	7128549315	0.499917	0.0015565	0.00199684	0	0.0165455
66608	SYDE2	FPERIPH	0.00875978	3.5313e-06	7126215947	0.499754	0.251369	0.265298	0.856269	0.906611
66609	AL360219.1	FPERIPH	0	-0.00211977	7117660215	0.499154	4.22787e-24	8.32776e-24	0	0.169274
66610	AC092807.3	FPERIPH	0	-0.00159764	7.12053e+09	0.499355	9.79292e-19	1.81882e-18	0	0.12897
66611	AC092807.2	FPERIPH	0	-0.000259082	7128246840	0.499896	0.000390372	0.000517306	0	0.020788
66612	CLCA3P	FPERIPH	0	-4.6965e-05	7.12943e+09	0.499979	0.109146	0.120783	0	0.00424245
66613	AC099063.4	FPERIPH	0	-0.0034133	7110642795	0.498662	3.57712e-37	7.88385e-37	0	0.267698
66614	GBP5	FPERIPH	0.00467482	-0.0080057	7.08192e+09	0.496647	1.87959e-50	4.52844e-50	0.446318	1.11661
66615	GBP6	FPERIPH	0.000282423	-0.00841946	7.06579e+09	0.495516	7.05386e-116	2.21008e-115	0.0314076	0.928247
66616	AC099568.1	FPERIPH	0	-0.000499059	7.12689e+09	0.499801	8.99357e-07	1.32256e-06	0	0.039879
66617	AC099568.2	FPERIPH	0	-0.000923606	7123951695	0.499595	2.49393e-12	4.20396e-12	0	0.0810307
66618	HFM1	FPERIPH	0.00940332	0.00463975	7.15995e+09	0.502119	3.21794e-36	7.04199e-36	0.887677	0.464124
66619	RN7SL653P	FPERIPH	0	-0.000703977	7.12592e+09	0.499733	1.28681e-08	1.99922e-08	0	0.0534548
66620	FAM69A	FPERIPH	0	-0.00501384	7090316475	0.497236	5.02391e-75	1.36675e-74	0	0.552791
66621	AL449283.1	FPERIPH	0	-0.000270086	7.12804e+09	0.499881	0.000149787	0.000202313	0	0.0237577
66622	AL049796.1	FPERIPH	0	-0.000672656	7.12598e+09	0.499737	1.67632e-08	2.59551e-08	0	0.0526063
66623	ABCA4	FPERIPH	0.00769001	0.00154051	7131143631	0.500099	0.609375	0.617696	0.745516	0.72758
66624	AC097059.1	FPERIPH	0	-0.00114937	7122681300	0.499506	1.026e-14	1.79949e-14	0	0.098849
66625	SLC44A3-AS1	FPERIPH	0	-0.00059447	7125645555	0.499714	3.92013e-09	6.16886e-09	0	0.057273
66626	SLC44A3	FPERIPH	0.000965311	-0.0016112	7.11528e+09	0.498987	1.28107e-18	2.37438e-18	0.0942227	0.296971
66627	RWDD3	FPERIPH	0.0205558	0.00663976	7172825267	0.503022	5.37533e-27	1.08905e-26	2.02165	1.42037
66628	DPYD-IT1	FPERIPH	0	-0.000360566	7.12773e+09	0.49986	3.85312e-05	5.33765e-05	0	0.0280002
66629	SASS6	FPERIPH	0.0787967	0.0392819	7.38451e+09	0.517868	2.29212e-296	1.09954e-295	7.56922	4.04433
66630	RTCA-AS1	FPERIPH	0	-0.00138571	7.1212e+09	0.499402	1.71917e-17	3.13833e-17	0	0.119637
66631	LINC01349	FPERIPH	0	-9.98271e-05	7129275255	0.499968	0.0497497	0.0572484	0	0.00636367
66632	AC093157.2	FPERIPH	0	-0.000267377	7128065355	0.499883	0.00017168	0.00023121	0	0.0233335
66633	AMY2B	FPERIPH	0.00697505	-0.0066379	7.08427e+09	0.496812	8.99107e-39	2.00329e-38	0.659559	1.29776
66634	AL355306.2	FPERIPH	0	-0.000216242	7.12834e+09	0.499902	0.000589913	0.000774437	0	0.0195153
66635	NTNG1	FPERIPH	0.0242123	0.0136564	7199486377	0.504892	2.31413e-87	6.60866e-87	1.9638	0.988914
66636	FAM102B	FPERIPH	0.112329	0.0956894	7773909348	0.545176	0	0	10.7001	1.69146
66637	HENMT1	FPERIPH	0.0248275	0.00498589	7159318732	0.502075	8.94109e-10	1.43054e-09	2.58203	2.17638
66638	AKNAD1	FPERIPH	0.00526335	0.00295347	7.1524e+09	0.50159	4.56615e-39	1.01941e-38	0.538888	0.220607
66639	AL449266.1	FPERIPH	0	-0.00174642	7116208335	0.499052	8.30167e-27	1.67775e-26	0	0.189637
66640	ATXN7L2	FPERIPH	0.0080204	0.00285525	7.14584e+09	0.50113	9.4568e-11	1.54526e-10	0.768659	0.543458
66641	AMIGO1	FPERIPH	0.00175361	-0.0049127	7090837988	0.497273	4.37513e-53	1.07108e-52	0.178527	0.724186
66642	AMPD2	FPERIPH	0.0649183	0.0234111	7.25134e+09	0.508529	1.34338e-66	3.51653e-66	6.24514	4.62299
66643	GSTM2	FPERIPH	0.0420021	0.0305472	7327754060	0.513887	0	0	3.90611	1.13485
66644	GSTM1	FPERIPH	0	-0.00133627	7118023185	0.499179	2.00989e-23	3.93013e-23	0	0.164183
66645	RBM15-AS1	FPERIPH	0	-0.000283975	7.12804e+09	0.499881	0.000149787	0.000202313	0	0.0237577
66646	LAMTOR5-AS1	FPERIPH	0	-0.00180591	7118991105	0.499247	1.28645e-21	2.466e-21	0	0.150607
66647	CD53	FPERIPH	0.000676798	-0.00895425	7.06833e+09	0.495694	8.65655e-107	2.6396e-106	0.0611621	0.922308
66648	AL360270.2	FPERIPH	0	-0.000475433	7.12676e+09	0.499792	5.27757e-07	7.82262e-07	0	0.041576
66649	AL355816.1	FPERIPH	0	-4.4763e-05	7129517235	0.499985	0.180129	0.193756	0	0.00296971
66650	CHI3L2	FPERIPH	0	-0.000789916	7.12265e+09	0.499504	9.00384e-15	1.58051e-14	0	0.0992733
66651	OVGP1	FPERIPH	0.00975875	-0.00360231	7.09863e+09	0.497819	1.82186e-17	3.32444e-17	0.933961	1.37201
66652	AL390195.2	FPERIPH	0	-0.00263285	7.11424e+09	0.498914	1.80262e-30	3.76539e-30	0	0.217213
66653	AL390195.1	FPERIPH	0	-0.00108895	7.12344e+09	0.499559	2.6936e-13	4.6164e-13	0	0.0882429
66654	TMIGD3	FPERIPH	0.0345648	0.0231903	7.27499e+09	0.510187	2.2794e-250	9.95681e-250	3.38706	1.36904
66655	RNU6-151P	FPERIPH	0	-0.000310588	7128186345	0.499892	0.000296688	0.000395245	0	0.0216365
66656	FAM212B	FPERIPH	0	-0.0190247	6.99688e+09	0.490684	8.72823e-251	3.81823e-250	0	1.86328
66657	KCND3	FPERIPH	0.000894539	-0.00394839	7100487191	0.497949	1.73844e-45	4.05601e-45	0.0793454	0.489578
66658	LINC01750	FPERIPH	0	-7.10938e-05	7129396245	0.499977	0.0929109	0.103726	0	0.00466669
66659	AL354760.1	FPERIPH	0	-0.00102203	7122923280	0.499523	2.91764e-14	5.07973e-14	0	0.0954551
66660	PPM1J	FPERIPH	0.00698073	0.0011302	7.13816e+09	0.500591	0.00120642	0.00155768	0.740557	0.622791
66661	AL357055.3	FPERIPH	0	-0.00120613	7.12289e+09	0.499521	2.56026e-14	4.4604e-14	0	0.0958793
66662	AP4B1-AS1	FPERIPH	0	-0.00138791	7121410905	0.499417	4.2804e-17	7.76319e-17	0	0.116667
66663	BCL2L15	FPERIPH	0.00516307	0.00156973	7136763009	0.500493	0.000540432	0.000711948	0.471113	0.372911
66664	DCLRE1B	FPERIPH	0.0247539	0.00895816	7.1871e+09	0.504023	2.60364e-38	5.78578e-38	2.53079	1.73389
66665	HIPK1-AS1	FPERIPH	0	-0.001724	7119475065	0.499281	1.03033e-20	1.95552e-20	0	0.143819
66666	OLFML3	FPERIPH	0.0827166	0.0646605	7.5352e+09	0.528435	0	0	7.15596	1.45431
66667	ATP1A1-AS1	FPERIPH	0	-0.000801416	7.12495e+09	0.499665	1.89532e-10	3.07567e-10	0	0.0670307
66668	PTGFRN	FPERIPH	0.222461	0.200325	8285790578	0.581073	0	0	18.5404	2.54971
66669	TRIM45	FPERIPH	0.0258503	0.0113686	7.20738e+09	0.505446	1.40263e-78	3.87268e-78	2.5126	1.42674
66670	FAM46C	FPERIPH	0	-0.0192035	6984087255	0.489786	4.00543e-275	1.84091e-274	0	2.04274
66671	AL359915.2	FPERIPH	0	-0.00388746	7105924185	0.498331	5.89344e-46	1.37897e-45	0	0.333881
66672	LINC00622	FPERIPH	0	-0.00128552	7.12168e+09	0.499436	1.38359e-16	2.49154e-16	0	0.112849
66673	ZNF697	FPERIPH	0.0686782	0.0571193	7.51034e+09	0.526692	0	0	6.59228	1.27358
66674	AC244669.1	FPERIPH	0	-0.00386386	7105863690	0.498326	4.54744e-46	1.06458e-45	0	0.334729
66675	RNVU1-19	FPERIPH	0	-0.000120173	7.129e+09	0.499949	0.0130672	0.0157836	0	0.0101819
66676	HIST2H2BA	FPERIPH	0	-0.000417757	7.12731e+09	0.49983	5.8483e-06	8.36945e-06	0	0.0339396
66677	AC245595.1	FPERIPH	0	-0.00424429	7101871020	0.498046	1.68048e-53	4.12377e-53	0	0.390729
66678	RNVU1-15	FPERIPH	0	-0.000855845	7125101100	0.499675	3.65847e-10	5.90298e-10	0	0.0649094
66679	LINC01632	FPERIPH	0	-0.000199971	7.1287e+09	0.499928	0.00313539	0.00395185	0	0.0144243
66680	FP700111.1	FPERIPH	0	-0.00025155	7.12858e+09	0.499919	0.00178953	0.00228772	0	0.0161213
66681	AC245014.1	FPERIPH	0	-0.00306809	7.1114e+09	0.498715	9.14749e-36	1.994e-35	0	0.257092
66682	NUDT17	FPERIPH	0.0208071	-0.00173604	7106519856	0.498372	2.3972e-06	3.47746e-06	2.07951	2.4165
66683	ANKRD34A	FPERIPH	0.00162174	-0.00215603	7.11369e+09	0.498875	4.99579e-17	9.05089e-17	0.168609	0.393699
66684	RNVU1-6	FPERIPH	0	-0.000164349	7128730800	0.49993	0.00361001	0.00453411	0	0.0140001
66685	U1-ENSG00000274428	FPERIPH	0	-0.000117819	7129214760	0.499964	0.0367227	0.0427597	0	0.00721216
66686	LINC00624	FPERIPH	0	-0.00022978	7128367830	0.499905	0.000677195	0.000886035	0	0.019091
66687	LINC01138	FPERIPH	0	-0.000762105	7124435655	0.499629	2.03208e-11	3.36443e-11	0	0.0742428
66688	AC245100.8	FPERIPH	0	-0.00140007	7117720710	0.499158	5.48219e-24	1.07889e-23	0	0.168425
66689	U1-ENSG00000274210	FPERIPH	0	-6.00312e-05	7129396245	0.499977	0.0929109	0.103726	0	0.00466669
66690	NUDT4P1	FPERIPH	0	-0.00233245	7.11001e+09	0.498617	2.35008e-38	5.22363e-38	0	0.276608
66691	AC245297.2	FPERIPH	0	-0.000879721	7124012190	0.499599	3.24108e-12	5.44836e-12	0	0.0801823
66692	LINC00869	FPERIPH	0	-0.00234523	7115361405	0.498992	2.19211e-28	4.49444e-28	0	0.201516
66693	U1-ENSG00000206828	FPERIPH	0	-8.60979e-05	7129093770	0.499955	0.0202532	0.0241252	0	0.00890914
66694	FCGR1A	FPERIPH	0	-0.000526245	7.12622e+09	0.499754	4.83313e-08	7.38337e-08	0	0.0492124
66695	HIST2H2BF	FPERIPH	0.0194691	0.00799632	7190617711	0.50427	8.14439e-65	2.11586e-64	1.90925	1.05552
66696	AC243772.2	FPERIPH	0	-0.00103023	7123588725	0.499569	5.18171e-13	8.82938e-13	0	0.0861217
66697	HIST2H4A	FPERIPH	0.000874256	0.000139858	7.12904e+09	0.499951	0.469744	0.478929	0.0793454	0.0890914
66698	HIST2H2AA3	FPERIPH	7.16404e-05	-0.000355937	7127868101	0.499869	0.000775778	0.00101398	0.00826515	0.0343638
66699	AC239868.2	FPERIPH	0	-0.00591632	7094188155	0.497508	8.25682e-68	2.17407e-67	0	0.498488
66700	AC239868.4	FPERIPH	0	-0.00422142	7103806860	0.498182	6.74802e-50	1.62012e-49	0	0.363578
66701	HIST2H2AB	FPERIPH	0.0155728	0.0137981	7.22582e+09	0.506739	0	0	1.52409	0.176486
66702	SV2A	FPERIPH	0.0192787	0.00356762	7138069200	0.500585	0.0522919	0.0601429	1.86627	1.75849
66703	RNU2-17P	FPERIPH	0	-0.000731707	7.12549e+09	0.499703	2.02715e-09	3.21238e-09	0	0.0593943
66704	AC242988.1	FPERIPH	0	-0.000771584	7.12495e+09	0.499665	1.89532e-10	3.07567e-10	0	0.0670307
66705	CIART	FPERIPH	0.0258089	-0.00219137	7.1075e+09	0.498441	3.22005e-05	4.4789e-05	2.52913	2.84965
66706	FALEC	FPERIPH	0	-0.00497785	7099632705	0.497889	1.14275e-57	2.86867e-57	0	0.422124
66707	AL356356.1	FPERIPH	0	-0.000273263	7127762880	0.499862	4.41136e-05	6.09462e-05	0	0.0275759
66708	U4-ENSG00000276103	FPERIPH	0	-0.000384935	7127399910	0.499837	8.7486e-06	1.24438e-05	0	0.0326668
66709	CTSK	FPERIPH	0.037842	0.0215784	7266355715	0.509581	3.825e-199	1.49904e-198	3.50773	1.59983
66710	SEMA6C	FPERIPH	0.24599	0.185164	8312351687	0.582936	0	0	22.3969	6.00179
66711	LYSMD1	FPERIPH	0.0206952	0.00305725	7.16018e+09	0.502136	2.69889e-13	4.62516e-13	2.01008	1.5854
66712	AL391069.3	FPERIPH	0	-0.00786173	7.07964e+09	0.496487	6.00907e-95	1.76386e-94	0	0.702549
66713	TUFT1	FPERIPH	0.00230511	-0.00153868	7.11641e+09	0.499066	3.33646e-11	5.50302e-11	0.23473	0.421699
66714	AL365436.2	FPERIPH	0	-0.00040276	7.12713e+09	0.499818	2.61799e-06	3.79324e-06	0	0.036485
66715	TDRKH	FPERIPH	0.0104022	-0.00205436	7.10883e+09	0.498534	1.73312e-08	2.68269e-08	1.08439	1.37964
66716	TDRKH-AS1	FPERIPH	0	-0.001638	7119172590	0.49926	2.80671e-21	5.36106e-21	0	0.148061
66717	S100A9	FPERIPH	0.000341968	-0.0131462	7.06343e+09	0.495351	1.56718e-120	4.97988e-120	0.0297545	0.959642
66718	S100A12	FPERIPH	0	-0.000520914	7.12616e+09	0.49975	3.70835e-08	5.68253e-08	0	0.0500609
66719	S100A8	FPERIPH	0	-0.00690913	7.09392e+09	0.497488	2.56791e-68	6.78073e-68	0	0.502306
66720	RN7SL44P	FPERIPH	0	-3.49601e-05	7129577730	0.499989	0.257297	0.266305	0	0.00212122
66721	S100A2	FPERIPH	0.0047525	-0.00354357	7101200806	0.497999	2.35636e-23	4.60359e-23	0.464501	0.865459
66722	S100A14	FPERIPH	0.00146083	-0.0067869	7083881409	0.496785	3.34674e-71	8.96501e-71	0.117365	0.760671
66723	S100A1	FPERIPH	0.000561585	-0.00304247	7.10888e+09	0.498538	1.81327e-33	3.88488e-33	0.0512439	0.343638
66724	AL162258.2	FPERIPH	0	-0.00163391	7120201005	0.499332	2.33914e-19	4.37651e-19	0	0.133637
66725	Y-RNA-ENSG00000207039	FPERIPH	0	-0.00064242	7125827040	0.499726	8.65651e-09	1.35091e-08	0	0.0547276
66726	AL358472.5	FPERIPH	0	-0.00144662	7.12126e+09	0.499406	2.23099e-17	4.06354e-17	0	0.118789
66727	AL358472.3	FPERIPH	0	-0.00126763	7121834370	0.499446	2.65561e-16	4.76207e-16	0	0.110728
66728	AL358472.2	FPERIPH	0	-0.0020546	7.11781e+09	0.499164	8.09486e-24	1.58981e-23	0	0.167152
66729	AQP10	FPERIPH	0.00499242	0.00463783	7164550721	0.502442	4.66308e-189	1.78303e-188	0.522357	0.0339396
66730	AL162591.2	FPERIPH	0	-0.000152561	7.1287e+09	0.499928	0.00313539	0.00395185	0	0.0144243
66731	AL451085.1	FPERIPH	0	-0.00271818	7114514475	0.498933	5.79423e-30	1.20499e-29	0	0.213395
66732	Metazoa-SRP-ENSG00000268154	FPERIPH	0	-0.00233378	7.11448e+09	0.498931	5.08921e-30	1.05911e-29	0	0.213819
66733	DCST2	FPERIPH	0.00675614	0.0040022	7157801493	0.501969	5.19991e-47	1.2263e-46	0.674436	0.28085
66734	EFNA4	FPERIPH	0.0711106	0.0367129	7365682308	0.516547	6.2411e-268	2.8345e-267	7.08819	3.85045
66735	EFNA3	FPERIPH	0.0252912	0.0100736	7200498077	0.504963	6.77063e-61	1.72839e-60	2.56881	1.57946
66736	AC234582.1	FPERIPH	0	-0.000717988	7125827040	0.499726	8.65651e-09	1.35091e-08	0	0.0547276
66737	GBAP1	FPERIPH	0	-0.000689779	7.12555e+09	0.499707	2.63889e-09	4.17122e-09	0	0.0585458
66738	GBA	FPERIPH	0.0595827	0.00784865	7137573074	0.50055	0.304535	0.314494	5.86825	5.86349
66739	AL353807.2	FPERIPH	0	-2.82424e-05	7.12961e+09	0.499992	0.310961	0.319926	0	0.00169698
66740	AL355388.2	FPERIPH	0	-0.000780338	7.12513e+09	0.499678	4.17299e-10	6.72508e-10	0	0.0644852
66741	MEX3A	FPERIPH	0.286688	0.246151	8.62342e+09	0.604751	0	0	24.7525	4.0422
66742	SNORA26-ENSG00000252236	FPERIPH	0	-0.000317561	7127641890	0.499854	2.56907e-05	3.584e-05	0	0.0292729
66743	BGLAP	FPERIPH	0.00160293	-0.00151189	7119061697	0.499252	3.50665e-10	5.66242e-10	0.155385	0.305032
66744	TMEM79	FPERIPH	0.0203411	0.00761055	7180637341	0.50357	1.8336e-38	4.07865e-38	2.04645	1.33595
66745	TSACC	FPERIPH	0.000639864	-5.49867e-05	7128340752	0.499903	0.126742	0.13992	0.0628151	0.0823035
66746	AL139412.1	FPERIPH	0	-0.00484964	7.09912e+09	0.497853	1.26019e-58	3.18192e-58	0	0.429336
66747	AL365181.1	FPERIPH	0	-0.000566608	7.12634e+09	0.499762	8.21285e-08	1.24649e-07	0	0.0475154
66748	CRABP2	FPERIPH	0.024853	0.0138728	7208504260	0.505524	1.22223e-124	3.9406e-124	1.93239	0.827701
66749	RN7SL612P	FPERIPH	0	-0.000497482	7.12634e+09	0.499762	8.21285e-08	1.24649e-07	0	0.0475154
66750	FCRL5	FPERIPH	0	-0.00016243	7.12876e+09	0.499932	0.00415787	0.00520421	0	0.0135758
66751	KIRREL1	FPERIPH	0.132202	0.104179	7.78965e+09	0.546279	0	0	12.0886	2.92008
66752	MNDA	FPERIPH	0.000163456	-0.00339344	7107422370	0.498436	7.74602e-42	1.76421e-41	0.00826515	0.321153
66753	FCER1A	FPERIPH	0	-0.00545679	7091284395	0.497304	3.20152e-73	8.64668e-73	0	0.539215
66754	CRP	FPERIPH	0	-0.0010283	7.12144e+09	0.499419	4.87628e-17	8.83556e-17	0	0.116243
66755	SNHG28	FPERIPH	0	-0.00533631	7.09095e+09	0.497281	7.6763e-74	2.0776e-73	0	0.543882
66756	VSIG8	FPERIPH	0.00227614	-0.000630245	7.12397e+09	0.499596	0.000790969	0.00103188	0.214894	0.295699
66757	AL590560.2	FPERIPH	0.0120448	0.0111837	7205273418	0.505298	0	0	1.13232	0.0725459
66758	CFAP45	FPERIPH	0.00621443	-0.00240841	7.10413e+09	0.498205	1.70052e-16	3.05897e-16	0.634763	0.995702
66759	AL590560.3	FPERIPH	0	-0.00199149	7114151505	0.498908	1.22146e-30	2.55582e-30	0	0.218486
66760	LINC01133	FPERIPH	0	-0.00208322	7117236750	0.499124	6.86118e-25	1.36084e-24	0	0.175213
66761	AL513302.2	FPERIPH	0	-0.00417344	7.10347e+09	0.498159	1.62111e-50	3.9078e-50	0	0.368244
66762	AL139011.1	FPERIPH	0	-0.000234086	7.12822e+09	0.499894	0.000340294	0.000451993	0	0.0212122
66763	Y-RNA-ENSG00000202078	FPERIPH	0	-0.000312633	7127762880	0.499862	4.41136e-05	6.09462e-05	0	0.0275759
66764	NHLH1	FPERIPH	0.0010323	-0.0040977	7095921558	0.497629	1.0076e-51	2.44622e-51	0.0975287	0.571882
66765	VANGL2	FPERIPH	0.0559156	0.0335047	7.37051e+09	0.516885	0	0	5.50293	2.11189
66766	CD84	FPERIPH	0.00148928	-0.000339169	7.12713e+09	0.499818	0.0331814	0.0388465	0.112406	0.14891
66767	SLAMF1	FPERIPH	0.00129833	-0.00116256	7122998229	0.499528	3.17928e-07	4.74622e-07	0.0892636	0.183698
66768	CD48	FPERIPH	0.000474343	-0.000857535	7.12488e+09	0.49966	6.97639e-07	1.02986e-06	0.0363666	0.104364
66769	LY9	FPERIPH	0.000237744	-1.89772e-05	7.12946e+09	0.499981	0.547854	0.556826	0.0165303	0.0203637
66770	TSTD1	FPERIPH	0.0385086	-0.00453876	7.13268e+09	0.500207	0.619325	0.627214	3.51269	3.44487
66771	FCER1G	FPERIPH	0.0419102	0.0344792	7368017025	0.516711	0	0	4.05984	0.720368
66772	MPZ	FPERIPH	0.0124168	0.00535108	7.1562e+09	0.501856	1.06204e-18	1.9721e-18	1.15216	0.78358
66773	FCGR2A	FPERIPH	0.0298198	0.028044	7296590359	0.511702	0	0	2.50434	0.165031
66774	FCGR3B	FPERIPH	0	-8.73122e-05	7.12918e+09	0.499962	0.0316031	0.0370262	0	0.00763641
66775	FCRLB	FPERIPH	0.0483217	0.0400229	7387090891	0.518049	0	0	4.52765	0.932914
66776	AL359541.1	FPERIPH	0	-0.00240019	7116510810	0.499073	3.04066e-26	6.11111e-26	0	0.185395
66777	AL391825.1	FPERIPH	0	-0.00120572	7122257835	0.499476	1.64954e-15	2.9273e-15	0	0.104788
66778	AL596325.1	FPERIPH	0	-0.00046665	7127278920	0.499828	5.11429e-06	7.33267e-06	0	0.0343638
66779	CCDC190	FPERIPH	0	-0.000592137	7126250505	0.499756	5.5179e-08	8.41605e-08	0	0.0487881
66780	RGS5-ENSG00000232995	FPERIPH	0	-0.00129226	7.12186e+09	0.499448	3.02555e-16	5.41965e-16	0	0.110304
66781	AL391001.1	FPERIPH	0	-0.000896619	7.12441e+09	0.499627	1.7822e-11	2.95399e-11	0	0.0746671
66782	AL357568.2	FPERIPH	0	-0.00269621	7112820615	0.498814	4.05761e-33	8.66912e-33	0	0.237153
66783	AL356441.1	FPERIPH	0	-0.00163055	7.12072e+09	0.499368	2.13895e-18	3.9554e-18	0	0.126425
66784	AL451074.1	FPERIPH	0	-0.00488741	7.10033e+09	0.497938	2.25598e-56	5.62436e-56	0	0.412366
66785	AL451074.6	FPERIPH	0	-0.000472376	7.12664e+09	0.499784	3.09918e-07	4.62793e-07	0	0.043273
66786	AL358115.1	FPERIPH	0	-0.00101844	7124012190	0.499599	3.24108e-12	5.44836e-12	0	0.0801823
66787	FAM78B	FPERIPH	0.00738281	-0.00562906	7078326255	0.496395	5.67778e-43	1.30432e-42	0.767006	1.4908
66788	ILDR2	FPERIPH	0.00298786	-0.0189746	7013051953	0.491818	9.02092e-188	3.43273e-187	0.229771	1.8671
66789	AL451050.2	FPERIPH	0	-0.00153554	7.12108e+09	0.499393	1.02091e-17	1.86913e-17	0	0.121334
66790	AL031733.2	FPERIPH	0	-0.00249436	7113788535	0.498882	2.57529e-31	5.42068e-31	0	0.223577
66791	ADCY10	FPERIPH	0.0011837	-0.00026761	7.12562e+09	0.499712	0.00139431	0.00179536	0.110753	0.168425
66792	TBX19	FPERIPH	0.0141178	0.000890192	7131405411	0.500118	0.651752	0.659283	1.34061	1.31983
66793	ATP1B1	FPERIPH	0.174982	0.134122	7874992128	0.552264	0	0	14.0359	3.68626
66794	CCDC181	FPERIPH	0.00127846	-0.00155254	7117486154	0.499141	1.76124e-13	3.02852e-13	0.12563	0.297396
66795	AL021068.1	FPERIPH	0	-0.00012292	7129154265	0.49996	0.0272235	0.0320629	0	0.00806065
66796	RN7SL269P	FPERIPH	0	-0.000572587	7.12628e+09	0.499758	6.29988e-08	9.59514e-08	0	0.0483639
66797	FMO2	FPERIPH	0.0271932	-0.00367819	7.14777e+09	0.501265	6.64578e-05	9.11649e-05	2.19026	1.92056
66798	FMO4	FPERIPH	0.00697045	-0.00375507	7103258157	0.498144	2.83329e-16	5.07864e-16	0.705843	1.07758
66799	MYOCOS	FPERIPH	0.000418858	-0.000342504	7126484884	0.499772	0.000209831	0.000281686	0.0363666	0.0818792
66800	MYOC	FPERIPH	0.0234604	0.0219584	7285969330	0.510957	0	0	2.34895	0.157819
66801	DNM3-IT1	FPERIPH	0	-0.00330535	7.11055e+09	0.498655	2.42442e-37	5.35124e-37	0	0.268971
66802	DNM3OS	FPERIPH	0	-0.00507406	7104472305	0.498229	1.16915e-48	2.78683e-48	0	0.354244
66803	Z98043.1	FPERIPH	0.000566448	-0.000140578	7.1278e+09	0.499865	0.022431	0.0266897	0.0462848	0.0733943
66804	AL645568.1	FPERIPH	0	-0.00323028	7108646460	0.498522	6.8774e-41	1.55674e-40	0	0.295699
66805	SLC9C2	FPERIPH	0.00585536	0.00353305	7.15747e+09	0.501946	2.5123e-54	6.19101e-54	0.613274	0.224001
66806	ANKRD45	FPERIPH	0.0191952	0.00578502	7.16739e+09	0.502641	3.00085e-21	5.73065e-21	1.94066	1.4157
66807	GAS5-AS1	FPERIPH	0	-0.000615806	7126190010	0.499752	4.23349e-08	6.47615e-08	0	0.0496366
66808	RC3H1-IT1	FPERIPH	0	-0.000699742	7.12555e+09	0.499707	2.63889e-09	4.17122e-09	0	0.0585458
66809	RABGAP1L-IT1	FPERIPH	0	-0.00177253	7.11884e+09	0.499236	6.71573e-22	1.29121e-21	0	0.152728
66810	Y-RNA-ENSG00000206659	FPERIPH	0	-0.000612715	7.12592e+09	0.499733	1.28681e-08	1.99922e-08	0	0.0534548
66811	AL513329.1	FPERIPH	0	-0.000503679	7.12622e+09	0.499754	4.83313e-08	7.38337e-08	0	0.0492124
66812	AL590723.1	FPERIPH	0	-0.000247379	7128428325	0.499909	0.000892934	0.00116118	0	0.0182425
66813	Metazoa-SRP-ENSG00000264809	FPERIPH	0	-0.000813485	7.12471e+09	0.499648	6.6235e-11	1.08493e-10	0	0.0704246
66814	C1orf220	FPERIPH	0	-0.000584941	7126311000	0.49976	7.19293e-08	1.09367e-07	0	0.0479397
66815	SNORA67-ENSG00000212338	FPERIPH	0	-5.06455e-05	7.12943e+09	0.499979	0.109146	0.120783	0	0.00424245
66816	AL359853.1	FPERIPH	0	-0.000465414	7126915950	0.499803	1.02768e-06	1.5092e-06	0	0.0394548
66817	AL353708.3	FPERIPH	0	-0.00204043	7117962690	0.499175	1.54996e-23	3.03454e-23	0	0.165031
66818	RN7SL230P	FPERIPH	0	-0.00202655	7.11757e+09	0.499147	2.86339e-24	5.64797e-24	0	0.170546
66819	KIAA1614	FPERIPH	0.0234839	0.0136371	7212990828	0.505839	4.75016e-117	1.49509e-116	2.182	1.01946
66820	AL162431.2	FPERIPH	0	-0.00091248	7.12398e+09	0.499597	2.84305e-12	4.78645e-12	0	0.0806065
66821	KIAA1614-AS1	FPERIPH	0	-0.000530282	7.12652e+09	0.499775	1.82116e-07	2.7353e-07	0	0.0449699
66822	RNASEL	FPERIPH	0.0493101	0.0232396	7277256947	0.510346	1.45374e-149	5.00721e-149	4.76238	2.71771
66823	LINC01686	FPERIPH	0	-0.000778473	7125645555	0.499714	3.92013e-09	6.16886e-09	0	0.057273
66824	NPL	FPERIPH	0.0116877	0.00631365	7168178398	0.502696	1.05015e-47	2.48772e-47	1.09761	0.559579
66825	SHCBP1L	FPERIPH	0.000728331	-0.000692571	7.12462e+09	0.499642	1.63573e-05	2.30081e-05	0.0760393	0.147637
66826	LAMC2	FPERIPH	0.00100852	-0.0130331	7.03474e+09	0.493339	7.94612e-165	2.84374e-164	0.0942227	1.42674
66827	NMNAT2	FPERIPH	0.0087224	0.00238761	7.15404e+09	0.501705	6.60175e-21	1.25715e-20	0.912472	0.570609
66828	NCF2	FPERIPH	0.000889896	-0.000141299	7127593047	0.49985	0.0358949	0.041994	0.0743863	0.104364
66829	AL078645.1	FPERIPH	0	-0.00018489	7128851790	0.499938	0.00636676	0.00787326	0	0.0123031
66830	PRG4	FPERIPH	0.00132059	-0.0029781	7123826645	0.499586	2.99397e-05	4.16594e-05	0.123977	0.206607
66831	AL136987.2	FPERIPH	0	-7.84635e-05	7.12937e+09	0.499975	0.079267	0.0892019	0	0.00509094
66832	RGS1	FPERIPH	0.000453348	-0.00176696	7122399049	0.499486	2.19229e-12	3.69873e-12	0.0214894	0.124304
66833	AL136370.1	FPERIPH	0	-0.0036629	7.10801e+09	0.498477	4.51959e-42	1.03138e-41	0	0.304608
66834	B3GALT2	FPERIPH	0.00963581	0.00484839	7158530205	0.50202	5.50562e-35	1.19422e-34	0.839739	0.436124
66835	LINC01031	FPERIPH	0	-0.000117535	7.12888e+09	0.499941	0.00734435	0.00904472	0	0.0118789
66836	KCNT2	FPERIPH	0.0138711	-0.00256117	7110513677	0.498652	1.33674e-06	1.95665e-06	1.30259	1.5748
66837	CFHR3	FPERIPH	0.000186447	-0.00136863	7.11992e+09	0.499312	4.51308e-17	8.18189e-17	0.0198364	0.157395
66838	LINC00862	FPERIPH	0	-0.000482733	7126673970	0.499786	3.5401e-07	5.2758e-07	0	0.0428487
66839	AL359834.1	FPERIPH	0	-8.40278e-05	7.12931e+09	0.49997	0.0580162	0.0662983	0	0.00593943
66840	KIF14	FPERIPH	0.0536684	0.0467335	7375318835	0.517223	0	0	4.12265	0.688125
66841	AL445483.1	FPERIPH	0	-0.00033805	7127702385	0.499858	3.36585e-05	4.67275e-05	0	0.0284244
66842	AL358473.1	FPERIPH	0	-0.000228594	7128367830	0.499905	0.000677195	0.000886035	0	0.019091
66843	AL513217.1	FPERIPH	0	-0.000647457	7126069020	0.499743	2.49293e-08	3.83758e-08	0	0.0513336
66844	LMOD1	FPERIPH	0.00106411	-0.0035002	7.10884e+09	0.498535	1.15514e-29	2.39522e-29	0.0909166	0.383941
66845	PTPN7	FPERIPH	0.0175144	0.0138441	7218409616	0.506219	3.15149e-262	1.41433e-261	1.61501	0.372487
66846	UBE2T	FPERIPH	0.0775787	0.0581248	7471850726	0.523993	0	0	6.87164	2.12547
66847	AC099336.1	FPERIPH	0	-0.00120899	7.12144e+09	0.499419	4.87628e-17	8.83556e-17	0	0.116243
66848	SYT2	FPERIPH	0.001657	-0.00264082	7119403839	0.499276	2.56114e-09	4.05118e-09	0.170262	0.31479
66849	AC098934.4	FPERIPH	0	-0.000693392	7126008525	0.499739	1.91335e-08	2.95826e-08	0	0.0521821
66850	PCAT6	FPERIPH	0	-0.00273693	7112760120	0.49881	3.13056e-33	6.69485e-33	0	0.238001
66851	LINC01136	FPERIPH	0	-0.00107091	7.12356e+09	0.499567	4.54607e-13	7.75612e-13	0	0.0865459
66852	FMOD	FPERIPH	0.0531983	0.0495756	7462666328	0.523349	0	0	5.00207	0.332184
66853	PRELP	FPERIPH	0.00415336	-0.0080399	7.08548e+09	0.496897	2.71382e-50	6.53246e-50	0.347136	0.967702
66854	ZC3H11A	FPERIPH	0.0172718	0.00491708	7164669017	0.50245	3.12015e-22	6.02225e-22	1.63319	1.14546
66855	ZBED6	FPERIPH	0.0179315	0.0104125	7.19668e+09	0.504696	1.81675e-97	5.37565e-97	1.72246	0.785277
66856	LINC00303	FPERIPH	0	-0.00071835	7125706050	0.499718	5.10432e-09	8.01498e-09	0	0.0564246
66857	ETNK2	FPERIPH	0.0200359	0.00951537	7195434499	0.504608	8.42193e-71	2.25219e-70	2.03984	1.12128
66858	KISS1	FPERIPH	0.0218844	0.0179807	7.24005e+09	0.507737	0	0	1.93074	0.383941
66859	PLEKHA6	FPERIPH	0.0683073	0.0607687	7525311316	0.527742	0	0	6.24514	0.702974
66860	LINC00628	FPERIPH	0	-4.53457e-05	7.12955e+09	0.499987	0.214633	0.227169	0	0.00254547
66861	CNTN2	FPERIPH	0.00448421	-0.00360233	7.11186e+09	0.498747	5.79981e-12	9.70958e-12	0.443012	0.693216
66862	TMEM81	FPERIPH	0.0099662	0.00239966	7141492684	0.500825	8.74103e-05	0.00011928	0.988511	0.82558
66863	TMCC2	FPERIPH	0.0155301	0.0126904	7208558844	0.505528	3.70517e-248	1.61219e-247	1.40177	0.296971
66864	CDK18	FPERIPH	0.00772726	0.000208424	7127416672	0.499838	0.417755	0.427063	0.750475	0.784004
66865	MFSD4A	FPERIPH	0.0192563	0.0021711	7.1471e+09	0.501218	3.2771e-05	4.55755e-05	1.87784	1.63504
66866	SLC45A3	FPERIPH	0.00740748	0.00544521	7.16438e+09	0.50243	5.70734e-72	1.53358e-71	0.740557	0.255395
66867	SNORA72-ENSG00000201944	FPERIPH	0	-0.000929146	7124012190	0.499599	3.24108e-12	5.44836e-12	0	0.0801823
66868	PM20D1	FPERIPH	0.000868976	-0.000630039	7124309416	0.49962	3.17167e-06	4.58288e-06	0.0677742	0.143819
66869	C1orf186	FPERIPH	0	-0.000460109	7.12683e+09	0.499796	6.88878e-07	1.01716e-06	0	0.0407275
66870	IKBKE	FPERIPH	0.0196337	0.0106869	7.19359e+09	0.504479	2.36676e-70	6.31035e-70	1.95223	1.06188
66871	AL591846.2	FPERIPH	0	-0.00139272	7.12247e+09	0.499491	4.11318e-15	7.26048e-15	0	0.101819
66872	DYRK3	FPERIPH	0.186655	0.149978	8076362284	0.566386	0	0	16.8609	3.71723
66873	IL24	FPERIPH	0	-0.000272592	7.12749e+09	0.499843	1.30956e-05	1.84685e-05	0	0.0313941
66874	FCMR	FPERIPH	0.000595707	-0.0158798	6993409735	0.49044	7.10375e-248	3.08798e-247	0.0595091	1.97189
66875	PFKFB2	FPERIPH	0.0147882	1.63535e-06	7.11995e+09	0.499314	0.012835	0.0155556	1.37036	1.51243
66876	AL391597.1	FPERIPH	0	-3.71385e-05	7.12955e+09	0.499987	0.214633	0.227169	0	0.00254547
66877	CR1L	FPERIPH	0.00154028	0.000503744	7.1333e+09	0.500251	0.000520219	0.000685522	0.140507	0.0903641
66878	AL356275.1	FPERIPH	0	-0.00692572	7.08932e+09	0.497166	6.91944e-77	1.89702e-76	0	0.566791
66879	LAMB3	FPERIPH	0.000176956	-0.00193577	7110622772	0.49866	2.20076e-35	4.7872e-35	0.0115712	0.279577
66880	G0S2	FPERIPH	0.0229919	0.00705653	7.20004e+09	0.504931	2.45217e-92	7.13172e-92	1.92909	0.937581
66881	C1orf74	FPERIPH	0.00322196	-0.00464871	7.09379e+09	0.497479	2.45386e-38	5.45386e-38	0.333912	0.838308
66882	LINC01693	FPERIPH	0	-0.00618461	7089893010	0.497206	8.1578e-76	2.22563e-75	0	0.55873
66883	DTL	FPERIPH	0.0809657	0.0746427	7622730292	0.534574	0	0	7.58244	0.678367
66884	AL606468.1	FPERIPH	0	-0.000810757	7125706050	0.499718	5.10432e-09	8.01498e-09	0	0.0564246
66885	AL360091.3	FPERIPH	0	-0.000743	7.1258e+09	0.499724	7.58534e-09	1.18574e-08	0	0.0551518
66886	FAM71A	FPERIPH	0.0120121	0.00758561	7.17551e+09	0.503211	5.54485e-82	1.55248e-81	1.05298	0.411517
66887	CENPF	FPERIPH	0.264359	0.235333	8014747675	0.562065	0	0	14.3004	1.95704
66888	TGFB2-AS1	FPERIPH	0	-0.000318014	7.12791e+09	0.499873	8.69022e-05	0.000118599	0	0.0254547
66889	AC096642.1	FPERIPH	0	-0.00255466	7113909525	0.498891	4.32685e-31	9.09253e-31	0	0.22188
66890	MARK1	FPERIPH	0.0328822	0.0256283	7302326019	0.512104	0	0	3.07959	0.658004
66891	2021-03-01	FPERIPH	0.0469265	0.0174988	7256709450	0.508905	6.51834e-114	2.0281e-113	4.4764	2.69692
66892	HLX-AS1	FPERIPH	0	-0.00236773	7115845365	0.499026	1.7486e-27	3.55959e-27	0	0.194728
66893	DUSP10	FPERIPH	0.036364	0.011044	7.18843e+09	0.504116	2.66724e-28	5.46651e-28	3.39697	2.59171
66894	TAF1A-AS1	FPERIPH	0	-0.00106418	7122862785	0.499518	2.24667e-14	3.91789e-14	0	0.0963036
66895	FAM177B	FPERIPH	0	-0.00117472	7121531895	0.499425	7.20966e-17	1.30266e-16	0	0.11497
66896	DISP1	FPERIPH	0.0989127	0.0285485	7.31423e+09	0.512939	1.27145e-104	3.8538e-104	9.36937	6.84519
66897	SUSD4	FPERIPH	0.00177678	0.000362133	7132180240	0.500172	0.0626138	0.0714944	0.191751	0.157395
66898	AC138393.1	FPERIPH	0	-0.00383189	7108041510	0.498479	5.14517e-42	1.17374e-41	0	0.304183
66899	AC092811.1	FPERIPH	0	-0.00299626	7112215665	0.498772	3.03273e-34	6.53976e-34	0	0.245638
66900	LINC01703	FPERIPH	0	-0.000435647	7127157930	0.49982	2.99281e-06	4.32746e-06	0	0.0360608
66901	LIN9	FPERIPH	0.0391141	0.0201975	7267189025	0.50964	1.03417e-170	3.76116e-170	3.88958	1.97019
66902	COQ8A	FPERIPH	0.0675253	0.0147482	7.21205e+09	0.505773	3.51426e-28	7.19588e-28	6.47987	5.38027
66903	GJC2	FPERIPH	0.0357725	0.0115094	7180690579	0.503574	1.06133e-21	2.03621e-21	3.31102	2.61929
66904	AL162595.1	FPERIPH	0	-5.02526e-05	7.12937e+09	0.499975	0.079267	0.0892019	0	0.00509094
66905	AL117350.1	FPERIPH	0	-0.000377535	7127278920	0.499828	5.11429e-06	7.33267e-06	0	0.0343638
66906	CCSAP	FPERIPH	0.0322611	0.0204622	7270189072	0.50985	4.87287e-267	2.20936e-266	3.12257	1.15522
66907	PGBD5	FPERIPH	0.000696831	-0.000528666	7.12547e+09	0.499702	6.18907e-05	8.50344e-05	0.0595091	0.119213
66908	AGT	FPERIPH	0.000933433	-0.00866388	7.08411e+09	0.496801	4.73527e-75	1.28862e-74	0.0809984	0.720792
66909	MAP10	FPERIPH	0.0440123	0.0296283	7.32792e+09	0.513899	0	0	4.33259	1.56801
66910	PCNX2	FPERIPH	0.0180647	0.00646507	7167632554	0.502658	2.05193e-24	4.05303e-24	1.7456	1.21843
66911	MAP3K21	FPERIPH	0.00155038	-0.000129472	7.12835e+09	0.499904	0.275732	0.285056	0.135548	0.154849
66912	KCNK1	FPERIPH	0.00781925	0.0048195	7.16598e+09	0.502542	1.28235e-67	3.3742e-67	0.818249	0.310123
66913	LINC01354	FPERIPH	0	-0.000284773	7128246840	0.499896	0.000390372	0.000517306	0	0.020788
66914	LINC01132	FPERIPH	0	-0.00132526	7.12162e+09	0.499432	1.06602e-16	1.92172e-16	0	0.113698
66915	AL391832.2	FPERIPH	0	-0.0021812	7.11684e+09	0.499096	1.26834e-25	2.53601e-25	0	0.180728
66916	AL391832.3	FPERIPH	0	-0.000505588	7.12658e+09	0.499779	2.37554e-07	3.55663e-07	0	0.0441215
66917	AL732292.2	FPERIPH	0	-0.000923666	7.1241e+09	0.499605	4.80216e-12	8.04943e-12	0	0.0789095
66918	EDARADD	FPERIPH	0.030799	0.0304667	7326526678	0.513801	0	0	2.79693	0.0369093
66919	LGALS8-AS1	FPERIPH	0	-0.000491555	7.12689e+09	0.499801	8.99357e-07	1.32256e-06	0	0.039879
66920	AL359921.2	FPERIPH	0	-0.000633391	7.1258e+09	0.499724	7.58534e-09	1.18574e-08	0	0.0551518
66921	AL359921.1	FPERIPH	0	-0.000573284	7.12634e+09	0.499762	8.21285e-08	1.24649e-07	0	0.0475154
66922	RYR2	FPERIPH	0.00138279	-0.0113448	7.04035e+09	0.493732	1.12174e-149	3.86567e-149	0.128936	1.38304
66923	LINC01139	FPERIPH	0	-0.00364158	7.11031e+09	0.498638	8.59304e-38	1.90277e-37	0	0.272365
66924	AL359551.1	FPERIPH	0	-0.00205864	7.11811e+09	0.499185	2.96796e-23	5.79215e-23	0	0.16291
66925	AC093426.1	FPERIPH	0	-0.00036393	7.12761e+09	0.499852	2.24478e-05	3.13958e-05	0	0.0296971
66926	CHRM3	FPERIPH	0.372863	0.257546	8305952313	0.582487	0	0	24.3723	8.06362
66927	GREM2	FPERIPH	0.000314973	-0.00891826	7.06932e+09	0.495763	8.58114e-109	2.63063e-108	0.0347136	0.882005
66928	AL591885.1	FPERIPH	0	-3.19919e-05	7.12961e+09	0.499992	0.310961	0.319926	0	0.00169698
66929	AL645465.1	FPERIPH	0	-0.000612849	7126008525	0.499739	1.91335e-08	2.95826e-08	0	0.0521821
66930	CATSPERE	FPERIPH	0.00229496	-0.00211701	7.113e+09	0.498827	4.0267e-16	7.20197e-16	0.214894	0.449699
66931	BX323046.1	FPERIPH	0	-0.000278408	7128246840	0.499896	0.000390372	0.000517306	0	0.020788
66932	AL356512.1	FPERIPH	0	-0.00157221	7.12053e+09	0.499355	9.79292e-19	1.81882e-18	0	0.12897
66933	KIF26B	FPERIPH	0.0675729	0.0586576	7.48273e+09	0.524755	0	0	5.85007	0.912126
66934	AL591848.3	FPERIPH	0	-0.000979338	7.12326e+09	0.499546	1.22887e-13	2.11797e-13	0	0.0907884
66935	LINC01341	FPERIPH	0	-0.000558771	7126190010	0.499752	4.23349e-08	6.47615e-08	0	0.0496366
66936	AL390728.5	FPERIPH	0	-0.000468518	7126976445	0.499807	1.34207e-06	1.96232e-06	0	0.0386063
66937	OR2B11	FPERIPH	0.000381846	-0.00043186	7126668755	0.499785	0.000331	0.000440585	0.0347136	0.0776368
66938	OR2L2	FPERIPH	0.00138797	0.000454315	7130841038	0.500078	0.249649	0.263505	0.100835	0.0852732
66939	ALKAL2	FPERIPH	0.00727705	0.00537132	7158451525	0.502014	2.42707e-64	6.29137e-64	0.593437	0.19091
66940	AC079779.2	FPERIPH	0	-0.000684987	7125101100	0.499675	3.65847e-10	5.90298e-10	0	0.0649094
66941	TPO	FPERIPH	0.000163971	-0.00954904	7065326738	0.495484	8.82799e-119	2.79231e-118	0.0181833	0.92146
66942	AC093390.2	FPERIPH	0	-0.000149465	7129033275	0.499951	0.0151125	0.0181733	0	0.00975763
66943	TRAPPC12-AS1	FPERIPH	0	-0.00232552	7.1169e+09	0.499101	1.64445e-25	3.28389e-25	0	0.17988
66944	AC231981.1	FPERIPH	0	-0.00538246	7098725280	0.497826	2.33446e-59	5.91831e-59	0	0.434851
66945	AC108488.1	FPERIPH	0	-0.0113997	7063940655	0.495386	2.62473e-124	8.45329e-124	0	0.922732
66946	COLEC11	FPERIPH	0.0769896	0.0681186	7.40574e+09	0.519356	0	0	4.7756	0.931217
66947	AC017076.1	FPERIPH	0	-0.000181162	7.12864e+09	0.499924	0.00236737	0.00300356	0	0.0152728
66948	RNF144A-AS1	FPERIPH	0	-0.000632199	7125887535	0.499731	1.12749e-08	1.75484e-08	0	0.0538791
66949	AC073195.1	FPERIPH	0	-0.00101527	7123528230	0.499565	3.98845e-13	6.81037e-13	0	0.0869702
66950	RRM2	FPERIPH	0.0839251	0.078245	7521575671	0.52748	0	0	5.96082	0.470912
66951	ATP6V1C2	FPERIPH	0.0110689	0.00611274	7178630752	0.503429	1.80253e-85	5.11126e-85	1.14059	0.453093
66952	AC092687.3	FPERIPH	0	-0.00159317	7119535560	0.499285	1.33645e-20	2.53364e-20	0	0.14297
66953	MIR3681HG	FPERIPH	0	-0.000355792	7.12737e+09	0.499835	7.64902e-06	1.09006e-05	0	0.0330911
66954	AC009486.1	FPERIPH	0	-0.000189647	7.12864e+09	0.499924	0.00236737	0.00300356	0	0.0152728
66955	MYCN	FPERIPH	0.0897619	0.0698159	7595194585	0.532643	0	0	8.50814	1.99607
66956	KCNS3	FPERIPH	0.0194835	0.0115746	7.21199e+09	0.505769	5.63677e-127	1.83386e-126	2.04314	0.893035
66957	AC079148.1	FPERIPH	0	-0.0015618	7.12017e+09	0.49933	2.05369e-19	3.84698e-19	0	0.134061
66958	LINC00954	FPERIPH	0	-0.00224978	7116450315	0.499069	2.34532e-26	4.71856e-26	0	0.186243
66959	AC013400.1	FPERIPH	0	-0.00058648	7126190010	0.499752	4.23349e-08	6.47615e-08	0	0.0496366
66960	SDC1	FPERIPH	0.00366056	0.0012403	7133826685	0.500287	0.0207911	0.0247517	0.34383	0.286789
66961	LDAH	FPERIPH	0.0902964	0.0487708	7425635842	0.520752	0	0	8.59079	4.55342
66962	AC018742.1	FPERIPH	0	-0.000271075	7.1284e+09	0.499907	0.000777541	0.00101441	0	0.0186668
66963	KLHL29	FPERIPH	0.00586364	-0.0192365	6982236171	0.489656	2.16229e-208	8.6495e-208	0.571948	2.64262
66964	AC011239.2	FPERIPH	0.0023266	-0.028273	6.94366e+09	0.486951	0	0	0.229771	2.83905
66965	AC009242.1	FPERIPH	0	-0.000517725	7.12622e+09	0.499754	4.83313e-08	7.38337e-08	0	0.0492124
66966	RN7SL610P	FPERIPH	0	-0.000251244	7.1281e+09	0.499885	0.000196799	0.000264337	0	0.0229092
66967	FAM228A	FPERIPH	0.00156468	-0.000265952	7126037907	0.499741	0.00880548	0.0107902	0.14712	0.198971
66968	CENPO	FPERIPH	0.0374476	0.0218705	7268414649	0.509726	3.36775e-188	1.28389e-187	3.70774	1.78098
66969	RN7SL856P	FPERIPH	0	-0.00177413	7.11793e+09	0.499173	1.36112e-23	2.66696e-23	0	0.165455
66970	KIF3C	FPERIPH	0.10024	0.0758581	7642614626	0.535968	0	0	9.73965	2.59298
66971	ADGRF3	FPERIPH	0.00987153	0.00471738	7.15554e+09	0.50181	3.44315e-25	6.85036e-25	0.877758	0.51673
66972	AC013403.2	FPERIPH	0	-0.000493864	7.12664e+09	0.499784	3.09918e-07	4.62793e-07	0	0.043273
66973	CGREF1	FPERIPH	0.00014724	-0.0148305	7025891675	0.492718	2.00995e-193	7.76166e-193	0.0148773	1.47128
66974	UCN	FPERIPH	0.00228312	-0.00407626	7.09932e+09	0.497868	5.33311e-36	1.1648e-35	0.221506	0.648246
66975	KRTCAP3	FPERIPH	0.00590274	-0.00153479	7.1155e+09	0.499002	3.12934e-07	4.67246e-07	0.57856	0.778913
66976	C2orf16	FPERIPH	0.000345376	-0.00201271	7.11149e+09	0.498721	4.62061e-31	9.70682e-31	0.0314076	0.287214
66977	LINC01460	FPERIPH	0	-0.000517945	7.1264e+09	0.499767	1.07082e-07	1.62e-07	0	0.0466669
66978	FLJ31356	FPERIPH	0	-0.000479077	7.12707e+09	0.499813	2.00364e-06	2.91347e-06	0	0.0373335
66979	PLB1	FPERIPH	0.00123676	-0.00289762	7106588099	0.498377	2.60191e-31	5.47586e-31	0.117365	0.442063
66980	AC092164.1	FPERIPH	0	-0.00221768	7117297245	0.499128	8.89623e-25	1.76213e-24	0	0.174365
66981	SPDYA	FPERIPH	0.00973386	-0.00354988	7.09617e+09	0.497647	6.17553e-20	1.16329e-19	0.915778	1.38983
66982	CLIP4	FPERIPH	0.00190997	-0.000492345	7.12427e+09	0.499617	0.00106924	0.00138596	0.203323	0.280002
66983	LINC01936	FPERIPH	0	-0.00170691	7.11842e+09	0.499207	1.08846e-22	2.11237e-22	0	0.158668
66984	EHD3	FPERIPH	0.40954	0.382186	8405861546	0.589494	0	0	20.3389	2.89377
66985	AL121652.1	FPERIPH	0	-0.000609109	7.1261e+09	0.499745	2.84569e-08	4.37334e-08	0	0.0509094
66986	AC007378.1	FPERIPH	0	-0.00016836	7128730800	0.49993	0.00361001	0.00453411	0	0.0140001
66987	LINC00211	FPERIPH	0	-0.000365987	7.12743e+09	0.499839	1.0007e-05	1.42051e-05	0	0.0322426
66988	RMDN2-AS1	FPERIPH	0	-8.71337e-05	7129335750	0.499972	0.0677571	0.0768967	0	0.00551518
66989	ARHGEF33	FPERIPH	0.00255495	0.000253417	7127884117	0.499871	0.272797	0.282065	0.247954	0.274062
66990	AC019171.1	FPERIPH	0	-0.00268085	7113425565	0.498857	5.43034e-32	1.1495e-31	0	0.228668
66991	CDKL4	FPERIPH	0.001542	-0.00144199	7117503067	0.499143	2.01391e-12	3.40055e-12	0.150426	0.322002
66992	AC007684.1	FPERIPH	0	-0.000537392	7.12658e+09	0.499779	2.37554e-07	3.55663e-07	0	0.0441215
66993	TMEM178A	FPERIPH	0.0967093	0.0571275	7.50571e+09	0.526367	0	0	8.79246	3.4945
66994	SLC8A1	FPERIPH	0.144656	0.136995	7.88777e+09	0.553161	0	0	11.3348	0.728852
66995	PKDCC	FPERIPH	0.0757353	0.0668534	7.56422e+09	0.530471	0	0	7.02207	0.943945
66996	HAAO	FPERIPH	0.00915897	0.00520343	7.16645e+09	0.502575	1.86395e-57	4.67169e-57	0.912472	0.397517
66997	SLC3A1	FPERIPH	0.00791851	0.00421616	7158015658	0.501984	8.30736e-40	1.86518e-39	0.752128	0.355517
66998	LINC01118	FPERIPH	0	-0.000530933	7.12652e+09	0.499775	1.82116e-07	2.7353e-07	0	0.0449699
66999	LINC01119	FPERIPH	0	-0.000903258	7124677635	0.499646	5.80824e-11	9.53191e-11	0	0.0708489
67000	AC073283.1	FPERIPH	0	-0.000285409	7128065355	0.499883	0.00017168	0.00023121	0	0.0233335
67001	AC106869.1	FPERIPH	0	-0.00730608	7.08648e+09	0.496967	3.4479e-82	9.66571e-82	0	0.60667
67002	Metazoa-SRP-ENSG00000277396	FPERIPH	0	-0.000601688	7125948030	0.499735	1.46869e-08	2.27784e-08	0	0.0530306
67003	GPR75	FPERIPH	0.00165594	-0.000115796	7.12633e+09	0.499761	0.0171868	0.0206427	0.155385	0.203213
67004	C2orf73	FPERIPH	0.00397029	-0.00067484	7125249577	0.499686	0.0366037	0.0427597	0.386809	0.449699
67005	EML6	FPERIPH	0.00899175	0.00267264	7142570645	0.500901	9.20225e-07	1.35287e-06	0.795107	0.616003
67006	PRORSD1P	FPERIPH	0	-0.00565514	7.09646e+09	0.497667	1.39017e-63	3.58694e-63	0	0.466669
67007	AC012358.3	FPERIPH	0	-0.0041071	7105258740	0.498284	3.40204e-47	8.03084e-47	0	0.343214
67008	AC015982.1	FPERIPH	0	-0.00639232	7091102910	0.497291	1.46915e-73	3.97228e-73	0	0.541761
67009	MIR217HG	FPERIPH	0	-0.00044474	7127460405	0.499841	1.14471e-05	1.61871e-05	0	0.0318184
67010	AC007744.1	FPERIPH	0	-0.00104194	7.12344e+09	0.499559	2.6936e-13	4.6164e-13	0	0.0882429
67011	AC007250.1	FPERIPH	0	-0.000302174	7127883870	0.499871	7.58659e-05	0.000103864	0	0.0258789
67012	C2orf74	FPERIPH	0.0888186	-0.0157537	6.96644e+09	0.488549	1.90935e-59	4.84331e-59	8.65361	11.1547
67013	AC107081.2	FPERIPH	0	-0.000763651	7125282585	0.499688	8.0595e-10	1.29026e-09	0	0.062364
67014	AC018462.1	FPERIPH	0	-0.000261456	7128246840	0.499896	0.000390372	0.000517306	0	0.020788
67015	AC009501.1	FPERIPH	0	-0.0054102	7.09718e+09	0.497718	3.12768e-62	8.02925e-62	0	0.456487
67016	AC012368.2	FPERIPH	0	-0.000461002	7127036940	0.499811	1.753e-06	2.5551e-06	0	0.0377578
67017	AC012368.1	FPERIPH	0	-0.0035919	7.10837e+09	0.498502	2.14146e-41	4.86413e-41	0	0.299517
67018	LINC00309	FPERIPH	0	-0.000524422	7126855455	0.499798	7.87095e-07	1.15925e-06	0	0.0403033
67019	AC008074.3	FPERIPH	0	-0.00215324	7117297245	0.499128	8.89623e-25	1.76213e-24	0	0.174365
67020	AC007365.1	FPERIPH	0	-0.00106271	7.12362e+09	0.499572	5.90629e-13	1.00532e-12	0	0.0856974
67021	SLC1A4	FPERIPH	0.0567112	-0.065832	6.82306e+09	0.478493	5.69008e-243	2.45087e-242	5.45996	9.64096
67022	AC012370.1	FPERIPH	0	-0.00198133	7.1183e+09	0.499198	6.47227e-23	1.25844e-22	0	0.160365
67023	RN7SL635P	FPERIPH	0	-0.000342962	7128004860	0.499879	0.000130702	0.000177124	0	0.024182
67024	LINC01873	FPERIPH	0	-0.00115098	7123104765	0.499535	6.3914e-14	1.10625e-13	0	0.0929096
67025	AC017083.2	FPERIPH	0	-0.000794461	7124798625	0.499654	9.82329e-11	1.60377e-10	0	0.0691519
67026	PLEK	FPERIPH	0.00218288	-0.00151391	7114212659	0.498912	4.26274e-17	7.73325e-17	0.150426	0.368244
67027	RN7SL470P	FPERIPH	0	-0.000481582	7126794960	0.499794	6.02946e-07	8.92037e-07	0	0.0411517
67028	LINC01816	FPERIPH	0	-0.00180498	7118507145	0.499213	1.60745e-22	3.11285e-22	0	0.157395
67029	TGFA	FPERIPH	0.00124253	-0.00170615	7114728807	0.498948	2.99383e-18	5.52677e-18	0.114059	0.324547
67030	ATP6V1B1	FPERIPH	4.66902e-05	-0.00379196	7.10619e+09	0.498349	6.42746e-45	1.49494e-44	0.00330606	0.333456
67031	AC007040.2	FPERIPH	0.000105292	-0.000785436	7123566936	0.499568	2.19407e-11	3.63151e-11	0.0115712	0.0980005
67032	PAIP2B	FPERIPH	0.0415962	0.0256537	7.30854e+09	0.51254	0	0	4.121	1.61722
67033	AC007878.1	FPERIPH	0	-0.00230996	7.11703e+09	0.499109	2.7644e-25	5.50688e-25	0	0.178183
67034	DYSF	FPERIPH	0.368461	0.153643	8032250801	0.563293	0	0	30.9447	18.674
67035	CYP26B1	FPERIPH	0.364477	0.358704	8714711844	0.611153	0	0	22.6531	0.455215
67036	AC010913.1	FPERIPH	0	-0.00362152	7.10571e+09	0.498316	2.37827e-46	5.57934e-46	0	0.33685
67037	EGR4	FPERIPH	0	-0.00168641	7.11727e+09	0.499126	7.81272e-25	1.54911e-24	0	0.174789
67038	ALMS1-IT1	FPERIPH	0	-0.00193953	7.11842e+09	0.499207	1.08846e-22	2.11237e-22	0	0.158668
67039	ACTG2	FPERIPH	0.000332157	-0.00392207	7112621601	0.4988	7.67962e-30	1.5956e-29	0.0247954	0.264729
67040	TET3	FPERIPH	0.139979	0.0898961	7.67958e+09	0.53856	0	0	12.7201	5.15924
67041	BOLA3-AS1	FPERIPH	0	-0.00242641	7114756455	0.49895	1.63597e-29	3.38623e-29	0	0.210001
67042	AC073263.2	FPERIPH	0	-0.000585248	7.1267e+09	0.499788	4.04392e-07	6.0163e-07	0	0.0424245
67043	SLC4A5	FPERIPH	0.0072704	-0.00185207	7.11251e+09	0.498792	7.43795e-09	1.16351e-08	0.6546	0.897278
67044	C2orf81	FPERIPH	0.0174261	6.03105e-05	7.12063e+09	0.499362	0.0395301	0.0459907	1.77701	1.91207
67045	LBX2	FPERIPH	0.00293825	-0.00358198	7.09789e+09	0.497767	1.02896e-33	2.20875e-33	0.304157	0.751337
67046	LBX2-AS1	FPERIPH	0	-0.00413852	7.10438e+09	0.498222	7.9243e-49	1.89037e-48	0	0.355517
67047	LOXL3	FPERIPH	0.00610313	0.00192358	7137414553	0.500539	0.000723275	0.000945727	0.576907	0.470063
67048	AC019069.1	FPERIPH	0	-0.000178403	7128609810	0.499922	0.00205799	0.00261945	0	0.0156971
67049	AC104135.1	FPERIPH	0	-0.000203334	7128609810	0.499922	0.00205799	0.00261945	0	0.0156971
67050	TACR1	FPERIPH	0.00566231	0.00050196	7133129660	0.500238	0.118475	0.130917	0.489297	0.441639
67051	EVA1A	FPERIPH	0.071595	0.0609171	7542432823	0.528942	0	0	6.97413	1.2074
67052	AC005034.3	FPERIPH	0	-0.00477706	7099632705	0.497889	1.14275e-57	2.86867e-57	0	0.422124
67053	DNAH6	FPERIPH	0.000547039	-0.00957248	7057401136	0.494928	4.18484e-128	1.36629e-127	0.05455	1.0691
67054	AC009309.1	FPERIPH	0	-0.0037558	7.10759e+09	0.498447	7.36022e-43	1.68937e-42	0	0.310547
67055	REEP1	FPERIPH	0.0441954	0.00413661	7.15697e+09	0.50191	6.46583e-06	9.2458e-06	3.88627	3.50256
67056	AC015971.1	FPERIPH	0	-0.000551153	7.1261e+09	0.499745	2.84569e-08	4.37334e-08	0	0.0509094
67057	CD8B	FPERIPH	0	-0.0231576	6995762790	0.490605	6.52743e-253	2.87042e-252	0	1.87898
67058	PLGLB1	FPERIPH	0.015197	0.00277933	7.13586e+09	0.50043	0.0991851	0.11063	1.3902	1.30922
67059	RNU2-63P	FPERIPH	0	-0.00105987	7.12332e+09	0.49955	1.59624e-13	2.74551e-13	0	0.0899399
67060	THNSL2	FPERIPH	0.0046734	-0.00430246	7.09232e+09	0.497376	1.29781e-33	2.78385e-33	0.497562	1.0237
67061	AC062029.1	FPERIPH	0	-0.00282267	7.11285e+09	0.498816	4.6195e-33	9.85941e-33	0	0.236729
67062	IGKC	FPERIPH	0.000916522	-0.0250416	6993019921	0.490413	1.69444e-244	7.32542e-244	0.0876105	2.00456
67063	IGKV4-1	FPERIPH	0	-0.000186589	7.12888e+09	0.499941	0.00734435	0.00904472	0	0.0118789
67064	ANKRD20A8P	FPERIPH	0	-0.00211648	7.11612e+09	0.499045	5.62391e-27	1.13889e-26	0	0.19091
67065	ZNF2	FPERIPH	0.019451	0.00626196	7.17268e+09	0.503012	3.18618e-28	6.52608e-28	1.93735	1.33807
67066	AC092835.1	FPERIPH	0.053966	0.0365045	7.37357e+09	0.5171	0	0	5.19547	1.78819
67067	AC009237.14	FPERIPH	0	-0.000550032	7126008525	0.499739	1.91335e-08	2.95826e-08	0	0.0521821
67068	ADRA2B	FPERIPH	0.0451654	0.0401703	7391265997	0.518341	0	0	4.13753	0.470912
67069	STARD7-AS1	FPERIPH	0	-0.00225087	7115905860	0.499031	2.26689e-27	4.60977e-27	0	0.19388
67070	NEURL3	FPERIPH	0.000890927	-0.00298319	7108993823	0.498546	1.10357e-29	2.28863e-29	0.0876105	0.378426
67071	AC013270.1	FPERIPH	0	-0.000244524	7128488820	0.499913	0.00117838	0.00152207	0	0.017394
67072	FER1L5	FPERIPH	0.000971661	0.00046255	7132358310	0.500184	0.000369222	0.000490174	0.0809984	0.0441215
67073	CNNM4	FPERIPH	0.0232188	0.00689147	7.16702e+09	0.502615	1.97996e-17	3.60973e-17	2.26796	1.75425
67074	AC018892.3	FPERIPH	0.000533194	-0.000590927	7124950730	0.499665	3.78601e-06	5.45794e-06	0.0479378	0.11497
67075	VWA3B	FPERIPH	0.000280309	-0.000534675	7.12563e+09	0.499712	2.61117e-06	3.78621e-06	0.0264485	0.0840005
67076	C2orf15	FPERIPH	0.00095952	-0.00436133	7.09731e+09	0.497726	1.99531e-49	4.77555e-49	0.0958757	0.55067
67077	AC092587.1	FPERIPH	0.000906213	-0.00107276	7.12231e+09	0.49948	7.51683e-08	1.14279e-07	0.0975287	0.201516
67078	LYG2	FPERIPH	0.0100133	-0.00186592	7.11774e+09	0.499159	0.000421601	0.000558388	0.971981	1.14164
67079	AC018690.1	FPERIPH	0	-0.000508529	7126794960	0.499794	6.02946e-07	8.92037e-07	0	0.0411517
67080	AC092168.2	FPERIPH	0	-0.00198577	7117539225	0.499145	2.5146e-24	4.96181e-24	0	0.170971
67081	TBC1D8-AS1	FPERIPH	0	-0.00199354	7117539225	0.499145	2.5146e-24	4.96181e-24	0	0.170971
67082	RFX8	FPERIPH	0.0313566	0.012683	7203654747	0.505184	2.19174e-57	5.49018e-57	2.88949	1.86328
67083	IL18RAP	FPERIPH	0.000227963	-0.000447103	7126307110	0.49976	9.15925e-06	1.30183e-05	0.0181833	0.0661822
67084	TMEM182	FPERIPH	0.0102325	0.00657767	7.16762e+09	0.502657	4.03942e-57	1.01072e-56	0.96041	0.430608
67085	C2orf40	FPERIPH	0	-0.0299124	6972411720	0.488968	2.15791e-297	1.03775e-296	0	2.2065
67086	CCDC138	FPERIPH	0.0458106	0.0223546	7274431453	0.510148	1.22956e-154	4.28838e-154	4.50946	2.4988
67087	AC011753.2	FPERIPH	0	-0.00036525	7127460405	0.499841	1.14471e-05	1.61871e-05	0	0.0318184
67088	SOWAHC	FPERIPH	0.0865162	0.0651911	7561251773	0.530262	0	0	8.22382	2.20819
67089	AC013271.1	FPERIPH	0.0255953	0.0158745	7.22045e+09	0.506362	1.52189e-126	4.94411e-126	2.38367	1.12255
67090	AC140479.4	FPERIPH	0	-0.000792158	7.12471e+09	0.499648	6.6235e-11	1.08493e-10	0	0.0704246
67091	LINC01106	FPERIPH	0	-0.00284449	7.11219e+09	0.49877	2.66388e-34	5.74715e-34	0	0.246062
67092	AC108463.3	FPERIPH	0	-0.00629772	7090195485	0.497228	2.98871e-75	8.13983e-75	0	0.554488
67093	AC068491.3	FPERIPH	0	-0.00958185	7064908575	0.495454	1.70554e-122	5.46084e-122	0	0.909156
67094	AC068491.4	FPERIPH	0.0357035	-0.0327676	6.87866e+09	0.482393	1.62e-226	6.72865e-226	3.31598	6.88083
67095	AC017002.3	FPERIPH	0	-0.00345372	7.10668e+09	0.498384	1.5062e-44	3.49474e-44	0	0.323274
67096	AC017002.1	FPERIPH	0	-0.000661052	7125766545	0.499722	6.64689e-09	1.04062e-08	0	0.0555761
67097	FBLN7	FPERIPH	0.0206917	0.0108318	7.19553e+09	0.504615	1.69971e-69	4.51525e-69	2.06629	1.15182
67098	RGPD8	FPERIPH	0.00504844	0.000205993	7126890064	0.499801	0.206256	0.221364	0.447971	0.488306
67099	IL1A	FPERIPH	0.000219062	-0.000164375	7127786087	0.499864	0.00333887	0.00420615	0.0198364	0.0470912
67100	IL1B	FPERIPH	0.000445706	-0.00056227	7.12701e+09	0.499809	0.000642093	0.000842363	0.0297545	0.0678792
67101	IL1RN	FPERIPH	0.000121572	-3.73342e-05	7129441086	0.49998	0.408269	0.41764	0.00826515	0.0123031
67102	PAX8	FPERIPH	0.0288294	0.0240955	7241839244	0.507862	0	0	2.09935	0.532851
67103	RPL23AP7	FPERIPH	0	-0.00245766	7115421900	0.498997	2.84173e-28	5.82145e-28	0	0.200668
67104	AC104653.1	FPERIPH	0	-0.000322009	7.12743e+09	0.499839	1.0007e-05	1.42051e-05	0	0.0322426
67105	AC110769.2	FPERIPH	0	-0.00335545	7109251410	0.498564	9.19333e-40	2.06307e-39	0	0.287214
67106	AC110769.3	FPERIPH	0.00398192	-0.000739226	7120196596	0.499332	1.1034e-05	1.56226e-05	0.340524	0.47473
67107	LINC01191	FPERIPH	0	-0.000379622	7.12701e+09	0.499809	1.53379e-06	2.23911e-06	0	0.038182
67108	AC009303.4	FPERIPH	0.00224169	-0.00297929	7.10544e+09	0.498297	5.01547e-26	1.00658e-25	0.233077	0.574003
67109	CFAP221	FPERIPH	0.0146445	0.0138038	7215855112	0.50604	0	0	1.29763	0.0899399
67110	TMEM177	FPERIPH	0.0357754	0.0164407	7.23071e+09	0.507081	2.49423e-89	7.17254e-89	3.5755	2.17977
67111	AC073257.2	FPERIPH	0	-0.000823576	7.12519e+09	0.499682	5.42958e-10	8.72818e-10	0	0.0636367
67112	RNU4ATAC	FPERIPH	0	-0.00108806	7.12314e+09	0.499538	7.28401e-14	1.25961e-13	0	0.0924854
67113	GYPC	FPERIPH	0.965766	0.765849	10639805523	0.746158	0	0	61.9026	15.6534
67114	AC012508.1	FPERIPH	0	-0.00021583	7.12864e+09	0.499924	0.00236737	0.00300356	0	0.0152728
67115	MYO7B	FPERIPH	0.00495568	-0.00352242	7.10442e+09	0.498225	1.52263e-18	2.82054e-18	0.509133	0.864611
67116	PLAC9P1	FPERIPH	0	-0.000745842	7125766545	0.499722	6.64689e-09	1.04062e-08	0	0.0555761
67117	FAR2P2	FPERIPH	0	-0.00204941	7.11842e+09	0.499207	1.08846e-22	2.11237e-22	0	0.158668
67118	POTEE	FPERIPH	0	-0.000144534	7.12876e+09	0.499932	0.00415787	0.00520421	0	0.0135758
67119	WTH3DI	FPERIPH	0	-4.52579e-05	7129456740	0.499981	0.128554	0.141035	0	0.0038182
67120	AC073869.3	FPERIPH	0	-0.00031198	7127883870	0.499871	7.58659e-05	0.000103864	0	0.0258789
67121	NCKAP5	FPERIPH	0.0754189	0.0573408	7.46913e+09	0.523802	0	0	6.45838	1.71692
67122	CCNT2-AS1	FPERIPH	0	-0.000889601	7124133180	0.499608	5.47474e-12	9.16823e-12	0	0.0784853
67123	HNMT	FPERIPH	0.0261766	0.0168717	7.23631e+09	0.507474	1.43859e-192	5.54174e-192	2.42995	0.938429
67124	AC114763.1	FPERIPH	0	-0.000558479	7126431990	0.499769	1.22278e-07	1.84762e-07	0	0.0462427
67125	AC092620.3	FPERIPH	0	-0.000591891	7126311000	0.49976	7.19293e-08	1.09367e-07	0	0.0479397
67126	AC009951.1	FPERIPH	0	-0.00570484	7.08835e+09	0.497098	1.08449e-78	2.99582e-78	0	0.580367
67127	AC009480.1	FPERIPH	0	-0.000940604	7.12489e+09	0.499661	1.4571e-10	2.37113e-10	0	0.0678792
67128	AC019226.1	FPERIPH	0.00529947	0.000778147	7129143985	0.499959	0.788348	0.794319	0.444665	0.453518
67129	AC019226.2	FPERIPH	0.00390755	0.00123071	7.13287e+09	0.50022	0.0706268	0.0801128	0.320688	0.277032
67130	KIF5C	FPERIPH	0.00329295	-0.117162	6.39617e+09	0.448556	0	0	0.242995	10.5391
67131	LYPD6	FPERIPH	0.0168388	0.0150744	7231286804	0.507122	0	0	1.60179	0.177759
67132	AC007364.1	FPERIPH	0	-0.00152947	7119172590	0.49926	2.80671e-21	5.36106e-21	0	0.148061
67133	NEB	FPERIPH	0.0122075	0.00293103	7143405133	0.500959	6.06705e-06	8.67926e-06	1.02488	0.834065
67134	LINC01876	FPERIPH	0	-0.000344386	7.1281e+09	0.499885	0.000196799	0.000264337	0	0.0229092
67135	AC074099.1	FPERIPH	0	-0.00137682	7.12211e+09	0.499465	8.59043e-16	1.53003e-15	0	0.10691
67136	CYTIP	FPERIPH	0.00111916	-0.000350917	7.12838e+09	0.499905	0.259699	0.268719	0.120671	0.139577
67137	AC019186.1	FPERIPH	0	-0.00164458	7119475065	0.499281	1.03033e-20	1.95552e-20	0	0.143819
67138	CCDC148	FPERIPH	0.0228053	-0.00525842	7071747034	0.495934	7.62769e-27	1.54212e-26	2.19026	3.01596
67139	DAPL1	FPERIPH	0.010429	0.00867057	7.16392e+09	0.502398	1.00659e-89	2.90143e-89	0.656253	0.177334
67140	AC009506.1	FPERIPH	0	-0.00594143	7092978255	0.497423	4.59518e-70	1.22312e-69	0	0.515457
67141	ITGB6	FPERIPH	0.000303773	-0.00378027	7.09835e+09	0.4978	1.91103e-56	4.7657e-56	0.0231424	0.463275
67142	LINC01806	FPERIPH	0	-0.00109885	7122076350	0.499463	7.5397e-16	1.34368e-15	0	0.107334
67143	TBR1	FPERIPH	0.000410254	-0.00174046	7118660397	0.499224	4.73284e-18	8.70956e-18	0.0314076	0.186668
67144	DPP4	FPERIPH	0.138779	0.126762	7.94367e+09	0.557081	0	0	12.4886	1.07885
67145	AC007750.1	FPERIPH	0	-8.95231e-05	7.12937e+09	0.499975	0.079267	0.0892019	0	0.00509094
67146	SNORA70F	FPERIPH	0	-0.000386091	7.12761e+09	0.499852	2.24478e-05	3.13958e-05	0	0.0296971
67147	GALNT3	FPERIPH	0.00870596	0.00463411	7153510177	0.501668	8.41185e-25	1.66717e-24	0.773618	0.441215
67148	TTC21B-AS1	FPERIPH	0	-0.000407368	7.12749e+09	0.499843	1.30956e-05	1.84685e-05	0	0.0313941
67149	XIRP2	FPERIPH	0.000921124	-0.0431594	6878913759	0.482411	0	0	0.0826515	3.60014
67150	B3GALT1	FPERIPH	0.000566795	-0.00432603	7.09936e+09	0.49787	5.28824e-51	1.27866e-50	0.0495909	0.475578
67151	SPC25	FPERIPH	0.0411224	0.0368065	7.36153e+09	0.516256	0	0	3.64328	0.393699
67152	DHRS9	FPERIPH	0.000121939	2.05973e-05	7129737311	0.500001	0.98088	0.981391	0.0115712	0.0114546
67153	CCDC173	FPERIPH	0.00373768	0.000875536	7135074419	0.500375	0.00336215	0.00423527	0.375238	0.300365
67154	MYO3B	FPERIPH	0.000380547	0.00024899	7131326772	0.500112	0.000153778	0.000207663	0.0347136	0.0123031
67155	DLX2	FPERIPH	0.000666773	-0.000643564	7.12482e+09	0.499656	3.50064e-06	5.04844e-06	0.0512439	0.120061
67156	AC078883.2	FPERIPH	0	-0.000498843	7126734465	0.49979	4.61965e-07	6.86143e-07	0	0.0420002
67157	AC010894.2	FPERIPH	0	-0.00115893	7122802290	0.499514	1.73006e-14	3.02347e-14	0	0.097152
67158	HOXD-AS2	FPERIPH	0	-0.00906695	7.08351e+09	0.496759	1.01581e-87	2.90404e-87	0	0.648246
67159	HOXD9	FPERIPH	0.0511644	0.0130527	7.20324e+09	0.505155	2.61085e-35	5.67374e-35	4.26151	3.23614
67160	HOXD8	FPERIPH	0.118442	0.056288	7.48419e+09	0.524858	0	0	10.2967	5.31324
67161	HAGLR	FPERIPH	0	-0.00429426	7.10813e+09	0.498485	7.59105e-42	1.72906e-41	0	0.302911
67162	HAGLROS	FPERIPH	0	-0.0150182	7.04685e+09	0.494188	2.26151e-156	7.92458e-156	0	1.16243
67163	HOXD1	FPERIPH	0.0254726	0.0129749	7221825312	0.506459	5.26875e-129	1.72352e-128	2.42499	1.13061
67164	LINC01117	FPERIPH	0	-0.00723046	7.09095e+09	0.497281	7.6763e-74	2.0776e-73	0	0.543882
67165	AC019080.1	FPERIPH	0	-0.00311859	7.11031e+09	0.498638	8.59304e-38	1.90277e-37	0	0.272365
67166	TTC30B	FPERIPH	0.0241574	0.0110219	7200354034	0.504953	2.08941e-65	5.44024e-65	2.4283	1.4454
67167	TTC30A	FPERIPH	0.0189571	0.00616959	7.16345e+09	0.502365	2.85336e-17	5.19149e-17	1.90098	1.43522
67168	PDE11A-ENSG00000128655	FPERIPH	0.0102599	0.00904286	7.18768e+09	0.504064	8.33172e-245	3.60545e-244	0.932308	0.119637
67169	OSBPL6	FPERIPH	0.0020926	-0.00440225	7095743414	0.497617	2.01805e-43	4.65263e-43	0.19671	0.673701
67170	PJVK	FPERIPH	0.0107684	0.00519483	7159798677	0.502109	2.19096e-29	4.5301e-29	1.01496	0.594791
67171	AC009948.4	FPERIPH	0.0608602	0.0583286	7500855416	0.526027	0	0	5.42359	0.215516
67172	AC010680.3	FPERIPH	0	-0.000961314	7.12386e+09	0.499588	1.68351e-12	2.84606e-12	0	0.0823035
67173	AC010680.2	FPERIPH	0	-0.000972026	7.12398e+09	0.499597	2.84305e-12	4.78645e-12	0	0.0806065
67174	AC010680.4	FPERIPH	0	-0.00053108	7.12676e+09	0.499792	5.27757e-07	7.82262e-07	0	0.041576
67175	PPP1R1C	FPERIPH	0.000158787	-0.00999084	7.04631e+09	0.49415	5.96608e-155	2.08324e-154	0.0148773	1.18492
67176	PDE1A	FPERIPH	0.0217488	0.0154069	7.2318e+09	0.507158	1.51706e-243	6.54908e-243	2.03488	0.604125
67177	DUSP19	FPERIPH	0.0530135	0.0271961	7.30516e+09	0.512303	3.22285e-205	1.28194e-204	5.15745	2.72492
67178	AC021851.1	FPERIPH	0	-0.000534911	7126552980	0.499777	2.07992e-07	3.11924e-07	0	0.0445457
67179	FSIP2	FPERIPH	0.0414067	0.0225621	7260654806	0.509182	2.28765e-173	8.3846e-173	3.55897	1.73092
67180	FSIP2-AS1	FPERIPH	0	-0.00163874	7.11999e+09	0.499317	9.40675e-20	1.76873e-19	0	0.136607
67181	LINC01473	FPERIPH	0	-0.00911253	7.07746e+09	0.496335	5.13917e-99	1.52872e-98	0	0.733095
67182	AC017071.1	FPERIPH	0	-0.00179404	7119172590	0.49926	2.80671e-21	5.36106e-21	0	0.148061
67183	AC017101.1	FPERIPH	0	-8.04497e-05	7.12931e+09	0.49997	0.0580162	0.0662983	0	0.00593943
67184	OSGEPL1	FPERIPH	0.0338664	0.00539759	7160577668	0.502163	2.81662e-08	4.33213e-08	3.34573	2.92771
67185	OSGEPL1-AS1	FPERIPH	0	-0.000833175	7.12501e+09	0.499669	2.46551e-10	3.9925e-10	0	0.0661822
67186	AC013468.1	FPERIPH	0	-0.00167644	7120442985	0.499349	6.62664e-19	1.23263e-18	0	0.130243
67187	AC108047.1	FPERIPH	0	-0.00308183	7.11164e+09	0.498732	2.58115e-35	5.60964e-35	0	0.253698
67188	STAT4	FPERIPH	0.00405194	-0.000491713	7124034126	0.499601	0.00699607	0.00864234	0.36036	0.440366
67189	uc-338-ENSG00000274845	FPERIPH	0	-0.000578642	7.12622e+09	0.499754	4.83313e-08	7.38337e-08	0	0.0492124
67190	AC114760.2	FPERIPH	0	-0.00336014	7.10916e+09	0.498558	6.23108e-40	1.40042e-39	0	0.288486
67191	HECW2	FPERIPH	0.911079	0.590859	9.718e+09	0.681512	0	0	56.6444	23.7064
67192	ANKRD44-IT1	FPERIPH	0	-0.00254189	7113365070	0.498852	4.18953e-32	8.87826e-32	0	0.229516
67193	AC011997.1	FPERIPH	0	-0.00350144	7110642795	0.498662	3.57712e-37	7.88385e-37	0	0.267698
67194	MARS2	FPERIPH	0.0178012	0.00373208	7146193186	0.501155	4.45166e-05	6.14998e-05	1.74395	1.51837
67195	PLCL1	FPERIPH	0.142067	0.101765	7.71312e+09	0.540912	0	0	12.2423	4.23948
67196	SATB2	FPERIPH	0.00314149	-0.00748027	7.06779e+09	0.495656	2.22015e-86	6.31212e-86	0.252913	1.12298
67197	FTCDNL1	FPERIPH	0.000424401	-0.0015301	7.11856e+09	0.499217	1.4684e-17	2.68401e-17	0.0380197	0.194728
67198	RNU6-31P	FPERIPH	0	-0.000528195	7126613475	0.499782	2.71329e-07	4.0562e-07	0	0.0436972
67199	AC005037.1	FPERIPH	0	-0.00040264	7.12725e+09	0.499826	4.47269e-06	6.43061e-06	0	0.0347881
67200	ALS2CR12	FPERIPH	0	-0.00329549	7104653790	0.498242	2.54502e-48	6.05135e-48	0	0.351699
67201	FZD7	FPERIPH	0.017964	0.0132456	7.21187e+09	0.50576	4.76019e-206	1.89737e-205	1.60179	0.450548
67202	KIAA2012	FPERIPH	0.00422912	-0.00149387	7120512916	0.499354	0.000100266	0.000136566	0.431441	0.560852
67203	AC079354.3	FPERIPH	0	-0.000324789	7127641890	0.499854	2.56907e-05	3.584e-05	0	0.0292729
67204	SNORD11-ENSG00000238317	FPERIPH	0	-6.09269e-05	7129335750	0.499972	0.0677571	0.0768967	0	0.00551518
67205	RN7SL40P	FPERIPH	0	-0.000224345	7.12834e+09	0.499902	0.000589913	0.000774437	0	0.0195153
67206	RN7SL670P	FPERIPH	0	-0.000467478	7.12701e+09	0.499809	1.53379e-06	2.23911e-06	0	0.038182
67207	AC007383.2	FPERIPH	0	-0.00318877	7111792200	0.498742	4.93616e-35	1.07096e-34	0	0.251577
67208	AC007383.3	FPERIPH	0	-0.00110737	7.12344e+09	0.499559	2.6936e-13	4.6164e-13	0	0.0882429
67209	ADAM23	FPERIPH	0.00775803	0.00528245	7165844947	0.502533	7.71579e-79	2.13407e-78	0.753781	0.247335
67210	AC008269.1	FPERIPH	0	-0.000366997	7.12731e+09	0.49983	5.8483e-06	8.36945e-06	0	0.0339396
67211	KLF7-IT1	FPERIPH	0	-0.00137985	7121471400	0.499421	5.55514e-17	1.00534e-16	0	0.115819
67212	IDH1-AS1	FPERIPH	0	-0.00177272	7118930610	0.499243	9.91905e-22	1.90355e-21	0	0.151455
67213	AC007038.1	FPERIPH	0	-0.00165875	7.12005e+09	0.499321	1.22029e-19	2.29097e-19	0	0.135758
67214	AC006994.2	FPERIPH	0	-0.00374193	7107497055	0.498441	4.98872e-43	1.14642e-42	0	0.31182
67215	CPS1	FPERIPH	0.00608942	-0.000614113	7.12552e+09	0.499705	0.106768	0.118964	0.601703	0.660973
67216	IKZF2	FPERIPH	0.00715883	-0.00783955	7070043184	0.495814	1.44624e-57	3.62781e-57	0.669477	1.50819
67217	AC016708.1	FPERIPH	0	-0.000420619	7126855455	0.499798	7.87095e-07	1.15925e-06	0	0.0403033
67218	MREG	FPERIPH	0.00158041	-0.00161417	7112291967	0.498777	3.13546e-20	5.92749e-20	0.145467	0.390305
67219	PECR	FPERIPH	0.0150765	0.00145672	7127910701	0.499872	0.643104	0.650854	1.45467	1.48655
67220	LINC01963	FPERIPH	0	-0.00513936	7096426470	0.497665	1.22103e-63	3.15143e-63	0	0.467093
67221	AC010136.1	FPERIPH	0	-0.000465735	7127097435	0.499815	2.29024e-06	3.32374e-06	0	0.0369093
67222	GPBAR1	FPERIPH	0.00962744	0.00699796	7178036836	0.503388	1.77227e-116	5.56446e-116	0.96041	0.283395
67223	VIL1	FPERIPH	0.0113671	0.00592315	7.16791e+09	0.502678	2.54447e-47	6.01227e-47	1.091	0.556609
67224	RN7SKP38	FPERIPH	0	-0.000435264	7.12707e+09	0.499813	2.00364e-06	2.91347e-06	0	0.0373335
67225	PLCD4	FPERIPH	0.00734294	0.00321813	7.15327e+09	0.501651	7.01325e-26	1.40595e-25	0.738904	0.408972
67226	AC012510.1	FPERIPH	0	-0.00254063	7.11418e+09	0.49891	1.39066e-30	2.90804e-30	0	0.218062
67227	ZNF142	FPERIPH	0.0393528	0.0119868	7197714218	0.504768	3.07279e-33	6.57366e-33	3.87139	2.94044
67228	STK36	FPERIPH	0.0394697	0.0193969	7246693719	0.508203	1.91404e-118	6.05059e-118	3.77056	2.15007
67229	FEV	FPERIPH	0.000238061	-0.000639376	7.1249e+09	0.499661	1.56449e-07	2.35757e-07	0.0264485	0.0941823
67230	AC097468.3	FPERIPH	0	-0.00151087	7120563975	0.499357	1.11546e-18	2.0693e-18	0	0.128546
67231	NHEJ1	FPERIPH	0.00132013	0.000231796	7.1308e+09	0.500075	0.321532	0.330598	0.122324	0.107334
67232	SLC23A3	FPERIPH	0.0143909	0.00168007	7133534317	0.500267	0.307672	0.31771	1.37532	1.32534
67233	DES	FPERIPH	0.00306483	0.00235042	7.14453e+09	0.501038	1.17261e-46	2.75813e-46	0.266138	0.0585458
67234	CHPF	FPERIPH	0.0143851	0.00379331	7.15204e+09	0.501565	1.7952e-10	2.91724e-10	1.41995	1.1094
67235	AC079834.2	FPERIPH	0	-0.00100002	7123891200	0.499591	1.91911e-12	3.24171e-12	0	0.0818792
67236	AC010980.2	FPERIPH	0	-0.00556265	7.09295e+09	0.497421	4.03585e-70	1.07467e-69	0	0.515882
67237	AC097461.1	FPERIPH	0	-0.000460814	7.12701e+09	0.499809	1.53379e-06	2.23911e-06	0	0.038182
67238	MOGAT1	FPERIPH	0.000155897	-0.000519506	7126125205	0.499747	4.42686e-06	6.37188e-06	0.0181833	0.0687276
67239	KCNE4	FPERIPH	0.064604	0.0487349	7409474415	0.519618	0	0	5.24176	1.32364
67240	AC013448.1	FPERIPH	0	-0.000397592	7127702385	0.499858	3.36585e-05	4.67275e-05	0	0.0284244
67241	SCG2	FPERIPH	0.000575379	-0.00350508	7.10443e+09	0.498226	3.64934e-43	8.39485e-43	0.0380197	0.392851
67242	AC073052.2	FPERIPH	0	-8.81762e-05	7129154265	0.49996	0.0272235	0.0320629	0	0.00806065
67243	COL4A4	FPERIPH	0.00713062	-0.0181359	6993160558	0.490423	6.30373e-201	2.48205e-200	0.441359	2.36177
67244	COL4A3	FPERIPH	0.00120394	-0.00737868	7073689876	0.49607	5.06036e-95	1.48603e-94	0.0743863	0.860793
67245	AC064853.1	FPERIPH	0	-0.00339609	7.10765e+09	0.498452	9.53875e-43	2.18753e-42	0	0.309699
67246	FBXO36	FPERIPH	0.0193358	0.00536109	7164257235	0.502421	7.08667e-18	1.301e-17	1.92743	1.44752
67247	AC009950.1	FPERIPH	0	-0.00105565	7124012190	0.499599	3.24108e-12	5.44836e-12	0	0.0801823
67248	SP140	FPERIPH	0.000569313	-0.00402189	7.09977e+09	0.497899	3.09071e-49	7.39069e-49	0.057856	0.478124
67249	RN7SL834P	FPERIPH	0	-0.000347745	7.12773e+09	0.49986	3.85312e-05	5.33765e-05	0	0.0280002
67250	RNU6-268P	FPERIPH	0	-0.000308328	7127762880	0.499862	4.41136e-05	6.09462e-05	0	0.0275759
67251	AC017104.1	FPERIPH	0	-0.000662496	7125161595	0.49968	4.75995e-10	7.65953e-10	0	0.064061
67252	B3GNT7	FPERIPH	0.00521932	0.00048176	7135332153	0.500393	0.0133631	0.0161368	0.550459	0.472184
67253	LINC00471	FPERIPH	0	-0.000553667	7.12646e+09	0.499771	1.39637e-07	2.10611e-07	0	0.0458184
67254	AC073476.3	FPERIPH	0	-0.0015354	7.11987e+09	0.499308	5.58996e-20	1.0535e-19	0	0.138304
67255	NPPC	FPERIPH	0.0414778	0.0392908	7.33138e+09	0.514141	0	0	3.02008	0.193031
67256	TIGD1	FPERIPH	0.0301614	0.0166358	7238397987	0.507621	1.38112e-147	4.73946e-147	2.90768	1.3894
67257	C2orf82	FPERIPH	0	-0.00214818	7.1114e+09	0.498715	9.14749e-36	1.994e-35	0	0.257092
67258	NGEF	FPERIPH	0.000188022	-0.00286273	7105649505	0.498311	1.22298e-43	2.82394e-43	0.0181833	0.355941
67259	HJURP	FPERIPH	0.0388168	0.0361303	7.34831e+09	0.515329	0	0	3.34408	0.28085
67260	MSL3P1	FPERIPH	0	-0.000524927	7.12562e+09	0.499712	3.43556e-09	5.41488e-09	0	0.0576973
67261	TRPM8	FPERIPH	0.000242543	-0.000319127	7128115211	0.499887	0.0124459	0.0150902	0.0214894	0.0441215
67262	ARL4C	FPERIPH	0.251377	0.219317	8393359563	0.588617	0	0	20.5157	2.89674
67263	AC010148.1	FPERIPH	0	-0.00135875	7.1218e+09	0.499444	2.33093e-16	4.1843e-16	0	0.111152
67264	AGAP1-IT1	FPERIPH	0	-0.00547849	7.10118e+09	0.497998	8.51566e-55	2.10429e-54	0	0.400487
67265	RPL3P5	FPERIPH	0	-0.000176943	7.12882e+09	0.499936	0.00552162	0.00685528	0	0.0127273
67266	AC105760.2	FPERIPH	0	-0.00202065	7117297245	0.499128	8.89623e-25	1.76213e-24	0	0.174365
67267	COL6A3	FPERIPH	0.0841131	0.0669264	7.42161e+09	0.520469	0	0	5.42855	1.34867
67268	RBM44	FPERIPH	0.0162011	0.00220379	7137721403	0.500561	0.0339	0.0396775	1.44971	1.34061
67269	RAMP1	FPERIPH	0.0080137	0.000305235	7.13385e+09	0.500289	0.110251	0.121986	0.679395	0.621519
67270	SCLY	FPERIPH	0.026282	0.00301432	7.137e+09	0.50051	0.154334	0.167803	2.59856	2.50983
67271	AC016757.1	FPERIPH	0	-0.00368613	7.10595e+09	0.498333	6.70918e-46	1.56875e-45	0	0.333456
67272	AC012485.1	FPERIPH	0	-0.000814038	7124738130	0.49965	7.55331e-11	1.23618e-10	0	0.0700004
67273	AC012485.3	FPERIPH	0	-0.000939383	7.1241e+09	0.499605	4.80216e-12	8.04943e-12	0	0.0789095
67274	AC062017.1	FPERIPH	0	-0.0069021	7.08974e+09	0.497196	4.26195e-76	1.16429e-75	0	0.560852
67275	PASK	FPERIPH	0.0210771	-0.0274387	6.99273e+09	0.490393	6.64642e-116	2.08266e-115	1.99851	3.9056
67276	ANO7	FPERIPH	0.0161394	-0.00461942	7069873255	0.495802	8.89574e-36	1.9396e-35	1.54724	2.39953
67277	LRRN1	FPERIPH	0.00548976	0.0019023	7142680359	0.500908	3.7754e-11	6.2205e-11	0.509133	0.327517
67278	SETMAR	FPERIPH	0.0551983	0.0308515	7.33474e+09	0.514377	1.05146e-282	4.91152e-282	5.45169	2.60147
67279	ITPR1-AS1	FPERIPH	0	-0.00107739	7.12374e+09	0.49958	9.97074e-13	1.69167e-12	0	0.0840005
67280	AC026202.2	FPERIPH	0	-0.00109311	7123165260	0.49954	8.30134e-14	1.43406e-13	0	0.0920611
67281	SSUH2	FPERIPH	0.10705	0.0664144	7.49036e+09	0.525291	0	0	7.75767	2.67529
67282	SRGAP3	FPERIPH	0.0367249	0.0292608	7.29742e+09	0.51176	0	0	2.91098	0.55873
67283	AC022382.1	FPERIPH	0	-0.000910751	7.12428e+09	0.499618	1.05458e-11	1.75576e-11	0	0.0763641
67284	IL17RE	FPERIPH	0.0145783	0.00622583	7.17112e+09	0.502903	1.80083e-38	4.00644e-38	1.43483	0.855702
67285	AC018809.1	FPERIPH	0	-0.000439381	7.12683e+09	0.499796	6.88878e-07	1.01716e-06	0	0.0407275
67286	PRRT3-AS1	FPERIPH	0	-0.00245699	7114030515	0.498899	7.26981e-31	1.52364e-30	0	0.220183
67287	AC018809.2	FPERIPH	0	-0.000932726	7124254170	0.499616	9.24964e-12	1.54149e-11	0	0.0767883
67288	EMC3-AS1	FPERIPH	0	-0.00738746	7.08478e+09	0.496848	2.38486e-85	6.75966e-85	0	0.630428
67289	FANCD2	FPERIPH	0.0358179	0.0280147	7316206939	0.513077	0	0	3.43334	0.824732
67290	LINC00852	FPERIPH	0	-0.00147924	7.12108e+09	0.499393	1.02091e-17	1.86913e-17	0	0.121334
67291	GHRLOS-ENSG00000240288	FPERIPH	0	-0.00167779	7119414570	0.499277	7.94349e-21	1.51019e-20	0	0.144667
67292	ATP2B2	FPERIPH	0.000171369	-0.000943855	7123197774	0.499542	1.14534e-11	1.9058e-11	0.0148773	0.106485
67293	TIMP4	FPERIPH	0.00626289	-0.0158245	7.04072e+09	0.493758	1.8817e-107	5.74887e-107	0.580213	1.8268
67294	TMEM40	FPERIPH	0.00125483	-0.00237592	7.10853e+09	0.498513	1.25818e-30	2.63243e-30	0.0859575	0.383517
67295	CAND2	FPERIPH	0.0245513	0.0076453	7180035148	0.503528	5.50019e-31	1.15429e-30	2.38036	1.67831
67296	HDAC11	FPERIPH	0.0238709	-0.00595547	7.08696e+09	0.497001	3.42181e-15	6.04803e-15	2.39689	2.99814
67297	AC093495.1	FPERIPH	0	-0.00259194	7113123090	0.498835	1.48434e-32	3.15699e-32	0	0.23291
67298	COLQ	FPERIPH	0.0062776	0.00347512	7152223405	0.501578	3.06366e-31	6.4436e-31	0.606662	0.291456
67299	AC090950.1	FPERIPH	0	-0.000714638	7125282585	0.499688	8.0595e-10	1.29026e-09	0	0.062364
67300	EFHB	FPERIPH	0.00438138	-0.00205289	7.11223e+09	0.498773	1.45709e-11	2.41961e-11	0.444665	0.69067
67301	SGO1	FPERIPH	0.0513975	0.0467076	7420490022	0.520391	0	0	4.57063	0.499336
67302	SGO1-AS1	FPERIPH	0	-0.00044191	7127339415	0.499832	6.68811e-06	9.54586e-06	0	0.0335153
67303	AC116096.1	FPERIPH	0	-0.000432162	7127339415	0.499832	6.68811e-06	9.54586e-06	0	0.0335153
67304	UBE2E2-AS1	FPERIPH	0	-0.000162909	7.12876e+09	0.499932	0.00415787	0.00520421	0	0.0135758
67305	Y-RNA-ENSG00000206728	FPERIPH	0	-9.34574e-05	7.12925e+09	0.499966	0.0427174	0.0494655	0	0.00678792
67306	THRB-IT1	FPERIPH	0	-0.0010425	7.12338e+09	0.499555	2.07352e-13	3.56071e-13	0	0.0890914
67307	AC098614.4	FPERIPH	0	-0.000630932	7.1261e+09	0.499745	2.84569e-08	4.37334e-08	0	0.0509094
67308	LINC02084	FPERIPH	0	-0.000114878	7128972780	0.499947	0.0113053	0.0137215	0	0.0106061
67309	ZCWPW2	FPERIPH	0.003538	-0.00229069	7.1092e+09	0.498561	7.31502e-17	1.32161e-16	0.347136	0.635519
67310	RBMS3-AS2	FPERIPH	0	-0.000390813	7.12761e+09	0.499852	2.24478e-05	3.13958e-05	0	0.0296971
67311	LINC01985	FPERIPH	0	-0.010044	7.0777e+09	0.496351	1.45533e-98	4.3205e-98	0	0.729701
67312	AC096921.2	FPERIPH	0	-0.00746242	7.0869e+09	0.496996	2.12541e-81	5.93907e-81	0	0.600731
67313	OSBPL10-AS1	FPERIPH	0	-0.00757498	7083299055	0.496744	4.08937e-88	1.17058e-87	0	0.651216
67314	ZNF860	FPERIPH	0.00198708	0.000151831	7129183678	0.499962	0.708054	0.71481	0.195057	0.202789
67315	AC112220.3	FPERIPH	0	-0.00109221	7122862785	0.499518	2.24667e-14	3.91789e-14	0	0.0963036
67316	AC112220.2	FPERIPH	0	-0.000815211	7124435655	0.499629	2.03208e-11	3.36443e-11	0	0.0742428
67317	HSPD1P6	FPERIPH	0	-0.000172297	7.1287e+09	0.499928	0.00313539	0.00395185	0	0.0144243
67318	AC105749.1	FPERIPH	0.00188813	-0.00321529	7.10305e+09	0.498129	3.31832e-33	7.09583e-33	0.171915	0.546427
67319	TRANK1	FPERIPH	0.0632895	0.0264832	7.27485e+09	0.510177	1.95789e-108	5.99594e-108	5.82527	3.85045
67320	Y-RNA-ENSG00000206645	FPERIPH	0	-0.000245457	7128125850	0.499888	0.000225624	0.000302314	0	0.022485
67321	AC097359.2	FPERIPH	0	-0.000495447	7.1267e+09	0.499788	4.04392e-07	6.0163e-07	0	0.0424245
67322	C3orf35	FPERIPH	0	-0.00299122	7.10529e+09	0.498286	3.87295e-47	9.14004e-47	0	0.34279
67323	DLEC1	FPERIPH	0.000507808	-0.00040975	7127520709	0.499845	0.0116265	0.0141075	0.0479378	0.0789095
67324	XYLB	FPERIPH	0.0179189	0.012076	7206824005	0.505407	1.04234e-147	3.57875e-147	1.70593	0.627034
67325	ACVR2B	FPERIPH	0.180441	0.118066	7.87235e+09	0.552079	0	0	16.3385	6.06585
67326	SCN11A	FPERIPH	0.038395	0.0356689	7340333719	0.514769	0	0	3.2201	0.268547
67327	AC092053.3	FPERIPH	0	-0.00135422	7121894865	0.499451	3.44704e-16	6.16972e-16	0	0.109879
67328	AC092053.2	FPERIPH	0	-0.00109233	7123528230	0.499565	3.98845e-13	6.81037e-13	0	0.0869702
67329	Metazoa-SRP-ENSG00000214305	FPERIPH	0	-0.000397903	7127218425	0.499824	3.91182e-06	5.63326e-06	0	0.0352123
67330	EIF1B-AS1	FPERIPH	0	-0.00257703	7.11479e+09	0.498952	1.86262e-29	3.85388e-29	0	0.209577
67331	RN7SL411P	FPERIPH	0	-0.000377091	7127460405	0.499841	1.14471e-05	1.61871e-05	0	0.0318184
67332	ZNF619	FPERIPH	0.0234728	0.0096347	7193715011	0.504487	1.27469e-55	3.16148e-55	2.30763	1.41358
67333	AC006059.1	FPERIPH	0	-0.00155211	7.12041e+09	0.499347	5.81779e-19	1.08285e-18	0	0.130667
67334	ZBTB47	FPERIPH	0.0678576	0.0337627	7.35127e+09	0.515536	9.13505e-262	4.09622e-261	6.50963	3.42238
67335	CCDC13	FPERIPH	0.000990518	-0.00250572	7.10848e+09	0.49851	5.37895e-30	1.11914e-29	0.0942227	0.392426
67336	LINC02158	FPERIPH	0	-0.000546757	7.12683e+09	0.499796	6.88878e-07	1.01716e-06	0	0.0407275
67337	KRBOX1	FPERIPH	0.00535305	0.00275006	7146012775	0.501142	6.83542e-18	1.25547e-17	0.520704	0.292729
67338	AC104184.1	FPERIPH	0	-0.0010873	7123104765	0.499535	6.3914e-14	1.10625e-13	0	0.0929096
67339	AC104187.1	FPERIPH	0	-0.000953226	7124193675	0.499612	7.11595e-12	1.18885e-11	0	0.0776368
67340	LINC00694	FPERIPH	0	-0.00485157	7.09513e+09	0.497573	4.61117e-66	1.20377e-65	0	0.485336
67341	ZNF852	FPERIPH	0.0351485	0.0179628	7.24599e+09	0.508153	8.13014e-139	2.73068e-138	3.37053	1.74619
67342	ZKSCAN7	FPERIPH	0.0145632	0.0111672	7.20424e+09	0.505225	1.10154e-201	4.34424e-201	1.40673	0.362729
67343	ZNF501	FPERIPH	0.035755	0.0194232	7.27252e+09	0.510014	6.74772e-215	2.74039e-214	3.60691	1.60365
67344	TGM4	FPERIPH	0.000380999	-0.0033343	7.10562e+09	0.498309	2.02188e-41	4.59368e-41	0.0347136	0.372911
67345	TMEM158	FPERIPH	0.0320777	0.026718	7296088432	0.511667	0	0	2.85809	0.528609
67346	SLC6A20	FPERIPH	0.000302875	-0.00211085	7114284206	0.498917	1.41791e-26	2.85804e-26	0.0264485	0.243092
67347	AC098613.1	FPERIPH	0	-0.000464886	7.12707e+09	0.499813	2.00364e-06	2.91347e-06	0	0.0373335
67348	LINC02009	FPERIPH	0	-0.000524112	7126613475	0.499782	2.71329e-07	4.0562e-07	0	0.0436972
67349	LTF	FPERIPH	0.0321397	0.00807333	7187777654	0.504071	2.36946e-29	4.89729e-29	3.23167	2.42371
67350	TMIE	FPERIPH	0.00887692	0.000851074	7138644034	0.500625	0.00200307	0.00255754	0.894289	0.769156
67351	KIF9-AS1	FPERIPH	0	-0.0021441	7116389820	0.499065	1.809e-26	3.64226e-26	0	0.187092
67352	AC099778.1	FPERIPH	0	-0.00652214	7.08938e+09	0.49717	8.9715e-77	2.45861e-76	0	0.565942
67353	CSPG5	FPERIPH	0.000940104	-0.00255491	7.11177e+09	0.49874	2.0363e-24	4.02245e-24	0.0942227	0.346184
67354	Y-RNA-ENSG00000199591	FPERIPH	0	-0.000354197	7.12761e+09	0.499852	2.24478e-05	3.13958e-05	0	0.0296971
67355	CDC25A	FPERIPH	0.0238257	0.0193821	7264687310	0.509464	0	0	2.39359	0.503154
67356	CAMP	FPERIPH	7.29158e-05	-0.000494279	7126567508	0.499778	3.11639e-06	4.50445e-06	0.00826515	0.0526063
67357	ZNF589	FPERIPH	0.0340858	0.00800526	7173783391	0.503089	1.78128e-16	3.20318e-16	3.26804	2.66298
67358	ATRIP	FPERIPH	0.0426371	0.0350368	7376314596	0.517293	0	0	4.21357	0.752186
67359	COL7A1	FPERIPH	0.00120901	-0.00581984	7.08457e+09	0.496833	2.97547e-71	7.97366e-71	0.105794	0.739459
67360	SLC26A6	FPERIPH	0.0477818	0.00714417	7.14868e+09	0.501329	0.00457505	0.00572292	4.59542	4.37566
67361	CELSR3	FPERIPH	0.0018581	-0.00185078	7.11193e+09	0.498752	5.40419e-20	1.01878e-19	0.160344	0.410245
67362	AC137630.2	FPERIPH	0	-0.000687419	7.1258e+09	0.499724	7.58534e-09	1.18574e-08	0	0.0551518
67363	AC137630.3	FPERIPH	0	-0.00194729	7117418235	0.499137	1.49565e-24	2.95664e-24	0	0.172668
67364	AC121247.1	FPERIPH	0	-0.00220184	7.11624e+09	0.499054	9.45241e-27	1.90902e-26	0	0.189213
67365	MST1R	FPERIPH	0.000836933	-0.00217209	7111976112	0.498755	4.022e-25	7.99669e-25	0.0809984	0.330062
67366	RBM5-AS1	FPERIPH	0	-0.000893697	7.12459e+09	0.499639	3.91703e-11	6.44832e-11	0	0.0721216
67367	SEMA3B-AS1	FPERIPH	0	-0.00584679	7093704195	0.497474	1.03527e-68	2.7388e-68	0	0.505275
67368	LSMEM2	FPERIPH	0.000606371	-0.00355209	7103360953	0.498151	2.52487e-42	5.77404e-42	0.0611621	0.431033
67369	RASSF1-AS1	FPERIPH	0	-0.00298573	7110279825	0.498636	7.54814e-38	1.67223e-37	0	0.272789
67370	ZMYND10	FPERIPH	0.00113171	-0.00174646	7115079596	0.498973	2.67303e-18	4.93828e-18	0.104141	0.309699
67371	CYB561D2-ENSG00000271858	FPERIPH	0	-0.00109558	7.12338e+09	0.499555	2.07352e-13	3.56071e-13	0	0.0890914
67372	C3orf18	FPERIPH	0.0157347	0.00441915	7159774525	0.502107	7.06044e-17	1.2763e-16	1.57699	1.15692
67373	LINC02019	FPERIPH	0	-0.00134577	7121773875	0.499442	2.04595e-16	3.67518e-16	0	0.111576
67374	GRM2	FPERIPH	0.00248964	-0.00576941	7079132261	0.496452	1.12751e-68	2.98194e-68	0.231424	0.941823
67375	AC115284.2	FPERIPH	0.000966933	-0.00329146	7106350227	0.49836	9.8295e-35	2.12834e-34	0.0826515	0.410669
67376	AC006252.1	FPERIPH	0	-0.000314426	7.12791e+09	0.499873	8.69022e-05	0.000118599	0	0.0254547
67377	PHF7	FPERIPH	0.0340366	0.00467391	7148827854	0.501339	0.000705948	0.000923385	3.30606	3.05499
67378	NT5DC2	FPERIPH	0.221357	0.146679	8075803553	0.566347	0	0	20.5934	7.5821
67379	ITIH4	FPERIPH	0.00145196	-0.00362987	7099345383	0.497869	1.07163e-42	2.45674e-42	0.128936	0.555336
67380	TMEM110-MUSTN1	FPERIPH	0	-0.00128857	7.11938e+09	0.499275	6.97477e-21	1.32724e-20	0	0.145092
67381	AC096887.2	FPERIPH	0.000522236	-0.00226173	7111281117	0.498706	1.61996e-29	3.35386e-29	0.0479378	0.306729
67382	PRKCD	FPERIPH	0.0139142	0.00834213	7183614847	0.503779	1.45781e-81	4.07613e-81	1.35714	0.603276
67383	CHDH	FPERIPH	0.00219094	-0.00173824	7.11372e+09	0.498878	1.4295e-15	2.54034e-15	0.203323	0.428063
67384	AC012467.2	FPERIPH	0	-0.00291052	7.11073e+09	0.498668	5.27788e-37	1.16218e-36	0	0.266426
67385	ERC2	FPERIPH	0.00118494	0.000200629	7130871617	0.50008	0.231452	0.244634	0.0991818	0.083152
67386	SPATA12	FPERIPH	0.000177566	-0.00392857	7.09872e+09	0.497825	2.92979e-56	7.30015e-56	0.0198364	0.45479
67387	HESX1	FPERIPH	0.00227602	-0.00877501	7071033038	0.495884	6.83697e-83	1.92065e-82	0.229771	1.05298
67388	DENND6A-AS1	FPERIPH	0	-0.000554199	7.12658e+09	0.499779	2.37554e-07	3.55663e-07	0	0.0441215
67389	DENND6A-DT	FPERIPH	0	-0.000914648	7.12453e+09	0.499635	3.01253e-11	4.97241e-11	0	0.0729701
67390	AC137936.2	FPERIPH	0	-0.000327458	7.12773e+09	0.49986	3.85312e-05	5.33765e-05	0	0.0280002
67391	AC135507.1	FPERIPH	0	-0.000792324	7.12495e+09	0.499665	1.89532e-10	3.07567e-10	0	0.0670307
67392	ACOX2	FPERIPH	0.00821618	-0.00255284	7.114e+09	0.498897	2.06064e-06	2.99587e-06	0.874452	1.09498
67393	C3orf67	FPERIPH	0.00827183	0.005997	7171215086	0.502909	3.3238e-97	9.82946e-97	0.836433	0.254971
67394	Y-RNA-ENSG00000252420	FPERIPH	0	-0.00600653	7095095580	0.497571	4.05004e-66	1.0578e-65	0	0.48576
67395	SCAANT1	FPERIPH	0	-0.000170004	7128549315	0.499917	0.0015565	0.00199684	0	0.0165455
67396	PSMD6-AS2	FPERIPH	0	-0.00206529	7117297245	0.499128	8.89623e-25	1.76213e-24	0	0.174365
67397	AC012557.2	FPERIPH	0	-0.00152866	7.11993e+09	0.499313	7.25138e-20	1.36509e-19	0	0.137455
67398	AC121493.1	FPERIPH	0	-0.000937725	7124193675	0.499612	7.11595e-12	1.18885e-11	0	0.0776368
67399	MAGI1-IT1	FPERIPH	0	-0.00111244	7.1235e+09	0.499563	3.49926e-13	5.98419e-13	0	0.0873944
67400	Y-RNA-ENSG00000202071	FPERIPH	0	-0.000222514	7.12852e+09	0.499915	0.00135415	0.00174407	0	0.0169698
67401	SUCLG2-AS1	FPERIPH	0	-0.00205896	7116631800	0.499082	5.11104e-26	1.02553e-25	0	0.183698
67402	MITF	FPERIPH	0.0212887	0.0134612	7208552290	0.505528	6.87436e-126	2.22787e-125	1.92082	0.818792
67403	SAMMSON	FPERIPH	0	-0.00162878	7120140510	0.499328	1.80308e-19	3.37895e-19	0	0.134486
67404	GXYLT2	FPERIPH	0.0114632	0.00755699	7.18051e+09	0.503561	4.14629e-109	1.27239e-108	1.06455	0.352972
67405	CNTN3	FPERIPH	0.000184634	-0.00887857	7.06637e+09	0.495557	2.41604e-117	7.61331e-117	0.0148773	0.903641
67406	ROBO1	FPERIPH	0.199757	0.151056	8047935674	0.564393	0	0	17.1204	4.29251
67407	LINC00971	FPERIPH	0	-0.000332392	7127641890	0.499854	2.56907e-05	3.584e-05	0	0.0292729
67408	DHFR2	FPERIPH	0.0292505	0.0023574	7.12815e+09	0.499889	0.768606	0.774776	2.77213	2.81189
67409	EPHA6	FPERIPH	0.000249735	-0.000604158	7125118035	0.499677	2.02796e-07	3.04437e-07	0.0231424	0.0878187
67410	ST3GAL6-AS1	FPERIPH	0	-0.0037248	7.10656e+09	0.498375	8.9677e-45	2.08414e-44	0	0.324971
67411	LNP1	FPERIPH	0.0124747	0.00534185	7.16065e+09	0.502169	7.14203e-24	1.4038e-23	1.24308	0.812429
67412	TMEM45A	FPERIPH	0.0431367	0.0141888	7.20716e+09	0.50543	1.21374e-39	2.7217e-39	4.22018	3.16953
67413	RNY1P12	FPERIPH	0	-0.000393201	7.12737e+09	0.499835	7.64902e-06	1.09006e-05	0	0.0330911
67414	LINC00882	FPERIPH	0	-0.00128735	7122318330	0.49948	2.14153e-15	3.79413e-15	0	0.10394
67415	DUBR	FPERIPH	0	-0.001933	7118688630	0.499226	3.50609e-22	6.76182e-22	0	0.154849
67416	LINC00636	FPERIPH	0	-0.00138148	7.12035e+09	0.499342	4.48427e-19	8.36149e-19	0	0.131516
67417	LINC01215	FPERIPH	0	-4.29166e-05	7.12955e+09	0.499987	0.214633	0.227169	0	0.00254547
67418	CIP2A	FPERIPH	0.0823202	0.06584	7.5423e+09	0.528933	0	0	7.47996	1.72795
67419	ABHD10	FPERIPH	0.0952507	0.0383952	7.37041e+09	0.516879	2.0961e-193	8.09316e-193	9.27845	5.9984
67420	SLC9C1	FPERIPH	0.133617	0.130736	7.97878e+09	0.559543	0	0	12.1894	0.285941
67421	AC112487.1	FPERIPH	0	-0.000359924	7127762880	0.499862	4.41136e-05	6.09462e-05	0	0.0275759
67422	AC074044.1	FPERIPH	0	-0.00061879	7.12592e+09	0.499733	1.28681e-08	1.99922e-08	0	0.0534548
67423	AC078785.1	FPERIPH	0	-0.000601391	7126250505	0.499756	5.5179e-08	8.41605e-08	0	0.0487881
67424	CFAP44	FPERIPH	0.0613768	0.0263007	7271904965	0.509971	4.47114e-115	1.39745e-114	5.37896	3.42832
67425	SPICE1	FPERIPH	0.0885257	0.0375493	7.35357e+09	0.515698	5.53195e-190	2.11887e-189	8.25192	5.1987
67426	SIDT1	FPERIPH	0.0339226	0.0241418	7276774341	0.510312	0	0	2.96058	0.900672
67427	ZDHHC23	FPERIPH	0.0605216	0.0411699	7391438444	0.518353	0	0	5.62526	1.97571
67428	AC093010.2	FPERIPH	0	-0.000188947	7.12852e+09	0.499915	0.00135415	0.00174407	0	0.0169698
67429	ZBTB20-AS2	FPERIPH	0	-0.00386836	7108343985	0.4985	1.88109e-41	4.27561e-41	0	0.299941
67430	GAP43	FPERIPH	0.00147888	-0.00740791	7.09846e+09	0.497807	2.65709e-45	6.19395e-45	0.117365	0.555761
67431	LSAMP	FPERIPH	0.0377233	0.026592	7298655808	0.511847	0	0	3.31267	0.940975
67432	UPK1B	FPERIPH	0.000545011	-0.00184773	7.11691e+09	0.499101	8.06483e-20	1.51748e-19	0.0446318	0.224425
67433	AC073352.2	FPERIPH	0	-0.000806536	7125343080	0.499692	1.04885e-09	1.67443e-09	0	0.0615155
67434	MAATS1	FPERIPH	0.00170895	-0.00232084	7.11374e+09	0.498879	1.47358e-17	2.69329e-17	0.155385	0.379699
67435	AC092910.3	FPERIPH	0	-0.00722805	7086202815	0.496948	1.07088e-82	3.00552e-82	0	0.610488
67436	RN7SL172P	FPERIPH	0	-0.000391326	7127278920	0.499828	5.11429e-06	7.33267e-06	0	0.0343638
67437	CSTA	FPERIPH	0.000183271	-0.000513306	7126400702	0.499767	9.78149e-06	1.39005e-05	0.0165303	0.0632125
67438	PARP15	FPERIPH	0.000328828	-0.00511485	7091334146	0.497307	3.08546e-69	8.18839e-69	0.0247954	0.563397
67439	MYLK-AS1	FPERIPH	0	-0.00197195	7.11799e+09	0.499177	1.76501e-23	3.4533e-23	0	0.164607
67440	SLC12A8	FPERIPH	0.000957766	-0.00137848	7116626227	0.499081	5.46355e-17	9.895e-17	0.0859575	0.26982
67441	AC092902.5	FPERIPH	0	-0.000461845	7127157930	0.49982	2.99281e-06	4.32746e-06	0	0.0360608
67442	AC092902.2	FPERIPH	0	-0.00309553	7.11092e+09	0.498681	1.14899e-36	2.52468e-36	0	0.26388
67443	AC092903.2	FPERIPH	0	-0.00145535	7.12108e+09	0.499393	1.02091e-17	1.86913e-17	0	0.121334
67444	FAM86JP	FPERIPH	0	-0.000396825	7127036940	0.499811	1.753e-06	2.5551e-06	0	0.0377578
67445	ALDH1L1	FPERIPH	0.000550578	-0.00168831	7.11725e+09	0.499125	2.18469e-19	4.09066e-19	0.0429788	0.218062
67446	MCM2	FPERIPH	0.0566156	0.0483383	7.45529e+09	0.522831	0	0	5.45169	0.895581
67447	PODXL2	FPERIPH	0.0346368	0.0215096	7.27796e+09	0.510396	6.8644e-264	3.08886e-263	3.41185	1.33425
67448	RN7SL698P	FPERIPH	0	-0.000573717	7126190010	0.499752	4.23349e-08	6.47615e-08	0	0.0496366
67449	KIAA1257	FPERIPH	0.0171129	-0.000768216	7.11053e+09	0.498654	1.05462e-05	1.49375e-05	1.6117	1.88789
67450	AC108673.2	FPERIPH	0	-0.00173125	7118446650	0.499209	1.23951e-22	2.4038e-22	0	0.158243
67451	TMCC1-AS1	FPERIPH	0	-0.00163111	7118809620	0.499234	5.89708e-22	1.13405e-21	0	0.153152
67452	TRH	FPERIPH	0.0248037	0.0145634	7222090068	0.506477	2.78472e-167	1.00313e-166	2.10761	0.809459
67453	ALG1L2	FPERIPH	0.0079546	-0.000222222	7.1308e+09	0.500075	0.703963	0.710707	0.763699	0.748368
67454	AC107027.3	FPERIPH	0	-0.000952908	7123951695	0.499595	2.49393e-12	4.20396e-12	0	0.0810307
67455	AC107027.1	FPERIPH	0	-0.000303167	7.12767e+09	0.499856	2.94046e-05	4.0934e-05	0	0.0288486
67456	ACKR4	FPERIPH	0.0281939	0.017034	7.23789e+09	0.507585	1.54403e-176	5.70347e-176	2.60352	1.09116
67457	TMEM108	FPERIPH	0.0158716	0.0135273	7.22614e+09	0.506762	0	0	1.61005	0.258365
67458	RAB6B	FPERIPH	0.0250999	0.00778782	7.15115e+09	0.501502	4.65736e-06	6.69361e-06	2.33904	2.05928
67459	AC010207.1	FPERIPH	0	-0.00171119	7.11908e+09	0.499253	1.90016e-21	3.6349e-21	0	0.149334
67460	EPHB1	FPERIPH	0.0640437	0.0602007	7.52717e+09	0.527872	0	0	5.99388	0.426366
67461	RNU6-1284P	FPERIPH	0	-0.000105153	7129214760	0.499964	0.0367227	0.0427597	0	0.00721216
67462	AC096992.2	FPERIPH	0	-0.00356546	7108102005	0.498483	6.66808e-42	1.52012e-41	0	0.303335
67463	NCK1-AS1	FPERIPH	0	-0.00713358	7.08775e+09	0.497056	8.0734e-80	2.24198e-79	0	0.588852
67464	IL20RB	FPERIPH	0.0049975	0.000127428	7127945058	0.499875	0.436994	0.446362	0.481031	0.506548
67465	NME9	FPERIPH	0.000346832	-0.000736725	7.12458e+09	0.499639	1.78856e-07	2.68874e-07	0.0347136	0.10691
67466	ESYT3	FPERIPH	0.000978951	-0.0177495	7.00551e+09	0.491288	1.35225e-219	5.54115e-219	0.0958757	1.83825
67467	AC024933.1	FPERIPH	0	-0.000496117	7126492485	0.499773	1.59465e-07	2.40086e-07	0	0.0453942
67468	AC097103.2	FPERIPH	0	-0.00252126	7114998435	0.498967	4.6194e-29	9.52555e-29	0	0.206607
67469	PXYLP1	FPERIPH	0.00985317	0.00371911	7150939839	0.501487	5.2583e-15	9.26781e-15	0.937268	0.641034
67470	RASA2-IT1	FPERIPH	0	-0.000356081	7127520900	0.499845	1.49825e-05	2.10832e-05	0	0.0309699
67471	GRK7	FPERIPH	0.000365214	-0.000258804	7.12701e+09	0.499809	0.000874083	0.00113948	0.0330606	0.0712731
67472	PLS1	FPERIPH	0.00382365	-0.00132583	7.1198e+09	0.499303	1.54676e-05	2.17624e-05	0.391768	0.531154
67473	AC018450.1	FPERIPH	0	-0.000523608	7.1264e+09	0.499767	1.07082e-07	1.62e-07	0	0.0466669
67474	SLC9A9	FPERIPH	0.0799493	0.0456591	7377016529	0.517342	0	0	6.90305	3.51402
67475	AC011592.1	FPERIPH	0.000726955	-0.00138163	7119132706	0.499257	4.15964e-15	7.34201e-15	0.05455	0.203213
67476	PLSCR2	FPERIPH	0.000380952	-0.00191687	7.11555e+09	0.499006	7.31229e-24	1.43706e-23	0.0297545	0.228668
67477	CPHL1P	FPERIPH	0	-3.99003e-05	7129577730	0.499989	0.257297	0.266305	0	0.00212122
67478	WWTR1-AS1	FPERIPH	0	-0.00156808	7.12035e+09	0.499342	4.48427e-19	8.36149e-19	0	0.131516
67479	MED12L	FPERIPH	0.0098384	0.00775649	7187539732	0.504054	5.94404e-196	2.30997e-195	1.00174	0.190486
67480	GPR171	FPERIPH	0.000464433	3.03544e-05	7130028211	0.500021	0.668437	0.675704	0.0495909	0.0453942
67481	IGSF10	FPERIPH	0.00773707	0.00262877	7151383902	0.501519	8.55256e-20	1.60857e-19	0.78023	0.476427
67482	AADAC	FPERIPH	0	-0.000924128	7122197340	0.499472	1.27062e-15	2.25904e-15	0	0.105637
67483	Y-RNA-ENSG00000201217	FPERIPH	0	-0.000147291	7129033275	0.499951	0.0151125	0.0181733	0	0.00975763
67484	ARHGEF26	FPERIPH	0.189478	0.167819	8.20655e+09	0.575516	0	0	17.1171	2.0665
67485	MME	FPERIPH	0.089255	0.0819949	7537688128	0.52861	0	0	6.34433	0.633822
67486	C3orf33	FPERIPH	0.00606283	-0.0116489	7.03572e+09	0.493407	1.32361e-114	4.12974e-114	0.591784	1.91334
67487	KCNAB1	FPERIPH	0.00650882	0.00104069	7140897622	0.500783	1.56738e-06	2.28765e-06	0.639722	0.482791
67488	AC084036.1	FPERIPH	0	-0.00305366	7110582300	0.498657	2.76004e-37	6.08904e-37	0	0.268547
67489	TIPARP-AS1	FPERIPH	0	-0.00286905	7.11231e+09	0.498778	4.47499e-34	9.63593e-34	0	0.244365
67490	LINC02029	FPERIPH	0	-0.000774302	7.12428e+09	0.499618	1.05458e-11	1.75576e-11	0	0.0763641
67491	AC092944.1	FPERIPH	0	-0.0015482	7121047935	0.499391	8.96215e-18	1.64228e-17	0	0.121758
67492	VEPH1	FPERIPH	0.00447111	0.000912872	7.12409e+09	0.499604	0.00939777	0.011506	0.385156	0.465396
67493	AC080013.6	FPERIPH	0	-0.000809196	7124556645	0.499637	3.43512e-11	5.66261e-11	0	0.0725459
67494	AC080013.5	FPERIPH	0	-0.000952569	7124012190	0.499599	3.24108e-12	5.44836e-12	0	0.0801823
67495	IQCJ-SCHIP1-AS1	FPERIPH	0	-0.000278034	7.12828e+09	0.499898	0.000447892	0.000592099	0	0.0203637
67496	IL12A	FPERIPH	0.00620611	-0.00446701	7.09881e+09	0.497832	5.75696e-24	1.13272e-23	0.550459	0.984672
67497	C3orf80	FPERIPH	0.000868193	-0.00784694	7073524062	0.496058	1.27241e-92	3.70419e-92	0.0958757	0.884126
67498	TRIM59	FPERIPH	0.0527241	0.0398528	7.39235e+09	0.518417	0	0	5.04339	1.37837
67499	KRT8P12	FPERIPH	0	-0.00192066	7118567640	0.499217	2.08463e-22	4.03081e-22	0	0.156546
67500	AC069224.1	FPERIPH	0	-0.00256087	7115361405	0.498992	2.19211e-28	4.49444e-28	0	0.201516
67501	SPTSSB	FPERIPH	0.000132344	-0.00327333	7110382701	0.498643	4.42057e-36	9.66276e-36	0.00991818	0.281274
67502	LINC02067	FPERIPH	0	-0.000694987	7.12586e+09	0.499728	9.87921e-09	1.53993e-08	0	0.0543033
67503	AC007849.1	FPERIPH	0	-0.0005283	7126431990	0.499769	1.22278e-07	1.84762e-07	0	0.0462427
67504	TERC	FPERIPH	0	-0.000505773	7127157930	0.49982	2.99281e-06	4.32746e-06	0	0.0360608
67505	ACTRT3	FPERIPH	0.00575952	0.0015451	7.13622e+09	0.500455	0.00326624	0.004116	0.535581	0.445033
67506	AC078795.3	FPERIPH	0	-0.000525418	7.1267e+09	0.499788	4.04392e-07	6.0163e-07	0	0.0424245
67507	AC078795.2	FPERIPH	0	-0.0010222	7.12344e+09	0.499559	2.6936e-13	4.6164e-13	0	0.0882429
67508	GPR160	FPERIPH	0.0485401	0.0173757	7226623810	0.506795	1.86627e-58	4.70648e-58	4.59873	3.27602
67509	SLC7A14	FPERIPH	0.000748705	-0.000788906	7.12453e+09	0.499635	4.107e-06	5.91275e-06	0.0628151	0.135758
67510	EIF5A2	FPERIPH	0.0197353	0.0120153	7.2095e+09	0.505594	5.58418e-121	1.77695e-120	2.00017	0.886672
67511	PLD1	FPERIPH	0.0454415	-0.00743131	7.06813e+09	0.49568	6.66534e-18	1.22449e-17	4.37392	5.27294
67512	RN7SL141P	FPERIPH	0	-0.000309154	7.12773e+09	0.49986	3.85312e-05	5.33765e-05	0	0.0280002
67513	LINC02068	FPERIPH	0	-0.000234365	7128549315	0.499917	0.0015565	0.00199684	0	0.0165455
67514	NLGN1	FPERIPH	0.0133654	0.00908379	7196828337	0.504706	2.26735e-155	7.92335e-155	1.35714	0.416184
67515	Y-RNA-ENSG00000201343	FPERIPH	0	-0.000885917	7124193675	0.499612	7.11595e-12	1.18885e-11	0	0.0776368
67516	RNU6-681P	FPERIPH	0	-0.000832978	7.12471e+09	0.499648	6.6235e-11	1.08493e-10	0	0.0704246
67517	AC007620.2	FPERIPH	0	-0.00115408	7123407240	0.499557	2.3633e-13	4.05367e-13	0	0.0886672
67518	PEX5L	FPERIPH	0.00157879	-0.00228635	7111325374	0.498709	5.19692e-22	9.99978e-22	0.140507	0.39879
67519	AC007687.1	FPERIPH	0	-0.00052429	7.12604e+09	0.499741	2.18397e-08	3.37124e-08	0	0.0517579
67520	SOX2-OT	FPERIPH	0	-0.00233531	7117236750	0.499124	6.86118e-25	1.36084e-24	0	0.175213
67521	AC092953.2	FPERIPH	0	-0.000856272	7124435655	0.499629	2.03208e-11	3.36443e-11	0	0.0742428
67522	LAMP3	FPERIPH	0.000294418	-0.0168073	6.9875e+09	0.490026	2.74809e-264	1.23867e-263	0.0264485	2.02153
67523	MCF2L2	FPERIPH	0.00792323	-0.000754623	7115955744	0.499034	1.27715e-05	1.80465e-05	0.79676	0.992308
67524	YEATS2-AS1	FPERIPH	0	-0.000266401	7.1281e+09	0.499885	0.000196799	0.000264337	0	0.0229092
67525	CLCN2	FPERIPH	0.0142297	-0.00106876	7110399137	0.498644	1.69985e-06	2.47952e-06	1.34887	1.62571
67526	CHRD	FPERIPH	0.0150839	0.00800018	7.17539e+09	0.503202	1.43013e-47	3.38577e-47	1.45632	0.819641
67527	LINC01840	FPERIPH	0	-0.000999437	7123649220	0.499574	6.73226e-13	1.1454e-12	0	0.0852732
67528	C3orf70	FPERIPH	0.0902878	0.0581417	7506636918	0.526432	0	0	8.4321	3.18565
67529	EHHADH	FPERIPH	0.0413678	0.0264086	7302975862	0.51215	1.33915e-301	6.49584e-301	4.02678	1.61425
67530	Metazoa-SRP-ENSG00000277118	FPERIPH	0	-0.000743025	7125040605	0.499671	2.81209e-10	4.54799e-10	0	0.0657579
67531	CRYGS	FPERIPH	0.0141368	0.00476013	7156627841	0.501886	1.28117e-16	2.30834e-16	1.3092	0.934187
67532	AC112907.3	FPERIPH	0	-0.000930888	7.12434e+09	0.499622	1.3709e-11	2.27732e-11	0	0.0755156
67533	MASP1	FPERIPH	0.0419407	0.0383787	7367067763	0.516644	0	0	3.69287	0.368669
67534	AC072022.1	FPERIPH	0	-0.000147308	7.129e+09	0.499949	0.0130672	0.0157836	0	0.0101819
67535	BCL6-AS1	FPERIPH	0	-0.00462476	7097515380	0.497741	1.30293e-61	3.33655e-61	0	0.451821
67536	TPRG1	FPERIPH	0.000585722	-7.30338e-05	7127902806	0.499872	0.0400203	0.0465529	0.05455	0.0801823
67537	P3H2	FPERIPH	0.103721	0.0716512	7513044847	0.526882	0	0	8.23209	2.90777
67538	HRASLS	FPERIPH	0	-0.00158672	7117962690	0.499175	1.54996e-23	3.03454e-23	0	0.165031
67539	RN7SL215P	FPERIPH	0	-0.00125219	7122741795	0.49951	1.33229e-14	2.33241e-14	0	0.0980005
67540	LINC00884	FPERIPH	0	-0.00101729	7.12356e+09	0.499567	4.54607e-13	7.75612e-13	0	0.0865459
67541	AC046143.1	FPERIPH	0	-0.00357059	7107194580	0.49842	1.36454e-43	3.15001e-43	0	0.316062
67542	XXYLT1-AS2	FPERIPH	0	-0.00158679	7120201005	0.499332	2.33914e-19	4.37651e-19	0	0.133637
67543	RNU6ATAC24P	FPERIPH	0	-0.000773841	7.12507e+09	0.499673	3.20746e-10	5.18242e-10	0	0.0653337
67544	AC069213.1	FPERIPH	0	-0.000148042	7.12906e+09	0.499953	0.017489	0.0209384	0	0.00933338
67545	AC233280.1	FPERIPH	0	-0.00206582	7118144175	0.499188	3.37978e-23	6.59297e-23	0	0.162486
67546	MUC20	FPERIPH	0.0180303	0.00642198	7.16543e+09	0.502504	1.84808e-22	3.57599e-22	1.68113	1.18534
67547	AC124944.3	FPERIPH	0	-0.00115131	7122015855	0.499459	5.80818e-16	1.03675e-15	0	0.108182
67548	LINC00885	FPERIPH	0	-0.000406256	7127218425	0.499824	3.91182e-06	5.63326e-06	0	0.0352123
67549	SLC51A	FPERIPH	0.00463075	-0.00253734	7113939639	0.498893	1.18982e-09	1.89745e-09	0.466154	0.687701
67550	TM4SF19-AS1	FPERIPH	0	-0.000819761	7125101100	0.499675	3.65847e-10	5.90298e-10	0	0.0649094
67551	LINC01063	FPERIPH	0	-0.00354339	7.10868e+09	0.498524	7.82935e-41	1.77192e-40	0	0.295274
67552	NRROS	FPERIPH	0.0361032	0.00824718	7.19698e+09	0.504716	6.13367e-36	1.33899e-35	3.56724	2.61929
67553	BDH1	FPERIPH	0.00421581	-0.000681733	7.12259e+09	0.4995	0.00137784	0.00177433	0.393421	0.493821
67554	AC055764.2	FPERIPH	0	-0.000654783	7125524565	0.499705	2.31286e-09	3.66125e-09	0	0.05897
67555	PDE6B	FPERIPH	0.0137844	0.0019818	7.14614e+09	0.501151	3.03973e-06	4.3946e-06	1.36706	1.13782
67556	AC139887.4	FPERIPH	0	-0.00235893	7.11527e+09	0.498986	1.4852e-28	3.0502e-28	0	0.202789
67557	RNF212	FPERIPH	0.00129417	-0.00620367	7.07481e+09	0.496149	3.02673e-87	8.63913e-87	0.120671	0.891338
67558	AC147067.1	FPERIPH	0	-0.0146248	7039198200	0.493651	9.11697e-171	3.31709e-170	0	1.26976
67559	FAM53A	FPERIPH	0.00161658	-0.00206854	7110902619	0.49868	1.42798e-22	2.7673e-22	0.142161	0.406426
67560	AC016773.1	FPERIPH	0	-0.00197045	7.1186e+09	0.499219	2.37397e-22	4.58731e-22	0	0.156122
67561	POLN	FPERIPH	0.0154334	-0.00305219	7099744408	0.497897	8.06204e-12	1.34558e-11	1.51583	1.94262
67562	MSANTD1	FPERIPH	0.00101243	-0.000327584	7125645432	0.499714	0.000887825	0.00115711	0.0975287	0.154849
67563	AL645949.1	FPERIPH	0	-0.00129391	7121047935	0.499391	8.96215e-18	1.64228e-17	0	0.121758
67564	STK32B	FPERIPH	0.0190581	0.012816	7193690967	0.504486	3.49453e-98	1.0364e-97	1.59352	0.701701
67565	EVC2	FPERIPH	0.0150525	0.0111527	7.20688e+09	0.50541	1.1798e-198	4.61833e-198	1.48773	0.406426
67566	PPP2R2C	FPERIPH	0.0064266	0.00158739	7.14074e+09	0.500772	4.60679e-06	6.62199e-06	0.672783	0.518427
67567	LINC002481	FPERIPH	0	-0.00101437	7123407240	0.499557	2.3633e-13	4.05367e-13	0	0.0886672
67568	S100P	FPERIPH	0.00561458	-0.00150533	7115989765	0.499036	2.60279e-08	4.00509e-08	0.426482	0.619822
67569	CCDC96	FPERIPH	0.0131331	-0.00158486	7.114e+09	0.498897	7.79938e-05	0.000106755	1.34557	1.56928
67570	AC097381.1	FPERIPH	0	-7.20114e-05	7129396245	0.499977	0.0929109	0.103726	0	0.00466669
67571	HTRA3	FPERIPH	0.0407449	0.0186149	7238750307	0.507646	6.24194e-99	1.85573e-98	3.7937	2.28371
67572	AC104825.2	FPERIPH	0	-0.003945	7.10553e+09	0.498303	1.09258e-46	2.57079e-46	0	0.339396
67573	SLC2A9	FPERIPH	0.0186545	0.00684497	7162167013	0.502275	2.98197e-18	5.50526e-18	1.68774	1.23879
67574	CLNK	FPERIPH	0.000737531	-0.000294145	7127278518	0.499828	0.0127869	0.015498	0.0644681	0.098849
67575	AC005699.1	FPERIPH	0	-0.000309458	7.1281e+09	0.499885	0.000196799	0.000264337	0	0.0229092
67576	AC098829.1	FPERIPH	0	-0.000371754	7127581395	0.499849	1.96159e-05	2.74995e-05	0	0.0301214
67577	BST1	FPERIPH	0.0184664	0.00480627	7.16159e+09	0.502234	7.62884e-16	1.35948e-15	1.8547	1.41189
67578	TAPT1-AS1	FPERIPH	0	-0.000769182	7.12477e+09	0.499652	8.61378e-11	1.40819e-10	0	0.0695761
67579	SLIT2	FPERIPH	0.0555467	0.0454701	7.3916e+09	0.518365	0	0	4.60038	0.934187
67580	SOD3	FPERIPH	0.0078001	-0.00650284	7096206102	0.497649	1.09837e-25	2.19796e-25	0.605009	1.07504
67581	TBC1D19	FPERIPH	0.116568	0.0731129	7606411927	0.533429	0	0	10.9811	4.36463
67582	AC106047.1	FPERIPH	0	-0.00244776	7.11491e+09	0.498961	3.12988e-29	6.46298e-29	0	0.20788
67583	AC027607.1	FPERIPH	0	-0.000649151	7125040605	0.499671	2.81209e-10	4.54799e-10	0	0.0657579
67584	AC021106.3	FPERIPH	0.00148299	-0.000824094	7122747807	0.49951	4.55817e-06	6.55246e-06	0.142161	0.240123
67585	TLR10	FPERIPH	0.000259992	-0.000400219	7126180019	0.499751	9.89404e-06	1.40582e-05	0.0214894	0.0712731
67586	TLR1	FPERIPH	0.00231461	-0.012337	7027755184	0.492849	3.61814e-159	1.278e-158	0.242995	1.67407
67587	TMEM156	FPERIPH	0.146258	0.107918	7.70672e+09	0.540464	0	0	12.077	4.23057
67588	KLB	FPERIPH	0.00309556	-0.00125135	7122932101	0.499523	0.000832424	0.00108544	0.317382	0.41279
67589	AC108471.2	FPERIPH	0	-0.000971678	7123770210	0.499582	1.13656e-12	1.92517e-12	0	0.0835762
67590	AC095057.3	FPERIPH	0	-0.001536	7.11993e+09	0.499313	7.25138e-20	1.36509e-19	0	0.137455
67591	RHOH	FPERIPH	0.00130425	0.000789505	7136126000	0.500449	7.52515e-15	1.32293e-14	0.135548	0.0458184
67592	RBM47	FPERIPH	0.0118775	0.0071363	7.16575e+09	0.502526	1.46832e-45	3.42757e-45	1.01661	0.513336
67593	NSUN7	FPERIPH	0.0243231	0.021499	7.27571e+09	0.510238	0	0	2.35226	0.305032
67594	UCHL1	FPERIPH	0.0342062	0.0143712	7.23142e+09	0.507131	7.41458e-112	2.29474e-111	3.11431	1.68595
67595	DCAF4L1	FPERIPH	0.00511118	-0.00549081	7.08715e+09	0.497014	2.02312e-40	4.56561e-40	0.502521	1.10092
67596	AC096586.1	FPERIPH	0	-0.000593524	7126371495	0.499765	9.37772e-08	1.4208e-07	0	0.0470912
67597	AC107068.1	FPERIPH	0	-0.00249404	7113970020	0.498895	5.6085e-31	1.17656e-30	0	0.221032
67598	TXK	FPERIPH	0.000570899	-0.00194967	7115087347	0.498973	1.47456e-22	2.85674e-22	0.0495909	0.254971
67599	TEC	FPERIPH	0.0019917	-0.0121291	7.04058e+09	0.493748	1.24854e-140	4.20661e-140	0.200017	1.45049
67600	AC027271.1	FPERIPH	0	-0.000583202	7.1261e+09	0.499745	2.84569e-08	4.37334e-08	0	0.0509094
67601	SPATA18	FPERIPH	0.00600886	-0.00433947	7089552005	0.497182	2.08491e-33	4.46436e-33	0.614927	1.18067
67602	USP46-AS1	FPERIPH	0	-0.00152542	7119717045	0.499298	2.91679e-20	5.51565e-20	0	0.140425
67603	RNU6-310P	FPERIPH	0	-5.15185e-05	7129456740	0.499981	0.128554	0.141035	0	0.0038182
67604	SRD5A3-AS1	FPERIPH	0	-0.00254964	7.11424e+09	0.498914	1.80262e-30	3.76539e-30	0	0.217213
67605	Y-RNA-ENSG00000239040	FPERIPH	0	-0.000419293	7.12725e+09	0.499826	4.47269e-06	6.43061e-06	0	0.0347881
67606	AC068620.2	FPERIPH	0	-0.00104614	7123104765	0.499535	6.3914e-14	1.10625e-13	0	0.0929096
67607	AC068620.3	FPERIPH	0	-0.000740284	7.12519e+09	0.499682	5.42958e-10	8.72818e-10	0	0.0636367
67608	AC068620.4	FPERIPH	0	-0.00259308	7114635465	0.498942	9.73602e-30	2.01989e-29	0	0.211698
67609	ARL9	FPERIPH	0.00449797	-0.000460773	7.12629e+09	0.499759	0.12807	0.141035	0.446318	0.494669
67610	AC108215.1	FPERIPH	0.000430676	-0.00300199	7108871683	0.498537	1.2204e-34	2.64078e-34	0.0413257	0.333881
67611	SPINK2	FPERIPH	0	-0.0210125	7.0085e+09	0.491498	9.48244e-229	3.95134e-228	0	1.70037
67612	IGFBP7-AS1	FPERIPH	0	-0.00112199	7.12289e+09	0.499521	2.56026e-14	4.4604e-14	0	0.0958793
67613	AC096720.2	FPERIPH	0.00265048	-0.00243213	7.10879e+09	0.498531	3.19524e-20	6.04007e-20	0.257873	0.551942
67614	SNORA62-ENSG00000202374	FPERIPH	0	-0.000286044	7128065355	0.499883	0.00017168	0.00023121	0	0.0233335
67615	TMPRSS11E	FPERIPH	0	-0.000423374	7.12562e+09	0.499712	3.43556e-09	5.41488e-09	0	0.0576973
67616	SULT1E1	FPERIPH	0.0311153	0.028171	7.24277e+09	0.507928	0	0	1.7985	0.213819
67617	JCHAIN	FPERIPH	0	-0.00167755	7123588725	0.499569	5.18171e-13	8.82938e-13	0	0.0861217
67618	AC009570.1	FPERIPH	0	-0.000744584	7125282585	0.499688	8.0595e-10	1.29026e-09	0	0.062364
67619	NPFFR2	FPERIPH	0	-0.00047335	7126734465	0.49979	4.61965e-07	6.86143e-07	0	0.0420002
67620	ADAMTS3	FPERIPH	0.0370578	0.0289469	7.31767e+09	0.51318	0	0	3.48459	0.855277
67621	RASSF6	FPERIPH	0.00057762	-0.000861298	7125396506	0.499696	2.36977e-05	3.31267e-05	0.0512439	0.112001
67622	CXCL6	FPERIPH	0	-0.00134971	7.12199e+09	0.499457	5.09785e-16	9.10748e-16	0	0.108607
67623	PF4	FPERIPH	0.00906994	0.00646501	7.17339e+09	0.503062	4.72086e-121	1.50295e-120	0.818249	0.205759
67624	PPBP	FPERIPH	0.0106962	0.00678149	7162464037	0.502296	5.66631e-60	1.43991e-59	0.747169	0.288062
67625	CXCL5	FPERIPH	0.00808662	0.00610151	7174860844	0.503165	5.7423e-141	1.9369e-140	0.806678	0.173516
67626	AC093677.2	FPERIPH	0	-0.00441351	7103564880	0.498165	2.39184e-50	5.75845e-50	0	0.366972
67627	AREG	FPERIPH	0.00572209	-0.0482798	6.88544e+09	0.482868	0	0	0.454583	3.88014
67628	BTC	FPERIPH	0.000301786	-0.00280624	7.10909e+09	0.498553	1.43077e-36	3.14075e-36	0.0231424	0.312668
67629	LINC02562	FPERIPH	0	-0.000130043	7128972780	0.499947	0.0113053	0.0137215	0	0.0106061
67630	CXCL9	FPERIPH	0.000340867	-0.00719003	7098449947	0.497806	5.26295e-57	1.31589e-56	0.0181833	0.456912
67631	ART3	FPERIPH	0.000836401	-0.00240805	7.10847e+09	0.498509	1.85674e-32	3.94654e-32	0.0677742	0.366123
67632	FAM47E	FPERIPH	0.00116587	-0.002289	7112497465	0.498792	3.95358e-22	7.6232e-22	0.1091	0.35085
67633	LINC01094	FPERIPH	0	-0.00132218	7.1212e+09	0.499402	1.71917e-17	3.13833e-17	0	0.119637
67634	AC098818.2	FPERIPH	0	-0.00705389	7.09113e+09	0.497293	1.67282e-73	4.5225e-73	0	0.541336
67635	ANTXR2	FPERIPH	0.204746	0.151796	7984056471	0.559913	0	0	17.2246	5.59409
67636	PRDM8	FPERIPH	0.00547698	0.00375291	7151397333	0.50152	2.02753e-46	4.76109e-46	0.459542	0.155698
67637	AC124016.2	FPERIPH	0	-0.00321018	7110340320	0.49864	9.78259e-38	2.16511e-37	0	0.271941
67638	AC124016.1	FPERIPH	0	-0.0102827	7.06899e+09	0.495741	7.51205e-115	2.34625e-114	0	0.851883
67639	THAP9	FPERIPH	0.0332994	0.0177996	7250273273	0.508454	3.19663e-162	1.13734e-161	3.2449	1.55995
67640	LIN54	FPERIPH	0.0874184	0.0365811	7.35752e+09	0.515975	5.08098e-196	1.97513e-195	8.32465	5.20633
67641	PLAC8	FPERIPH	0.0266116	0.024898	7.25765e+09	0.508971	0	0	1.95223	0.159092
67642	WDFY3-AS2	FPERIPH	0	-0.00664628	7089530040	0.497181	1.7173e-76	4.69853e-76	0	0.563821
67643	ARHGAP24	FPERIPH	0.05386	0.000120453	7.10126e+09	0.498004	7.60375e-05	0.000104094	4.80536	5.25682
67644	MAPK10	FPERIPH	0.0251922	0.00643526	7146683056	0.501189	0.000118797	0.000161381	2.05306	1.82637
67645	SLC10A6	FPERIPH	0.00102293	-0.0174195	7.00778e+09	0.491448	7.02513e-214	2.84274e-213	0.105794	1.81619
67646	HSD17B13	FPERIPH	0.00139821	-0.000929863	7.12309e+09	0.499534	8.60993e-06	1.22615e-05	0.137201	0.230365
67647	AC112250.2	FPERIPH	0	-0.000880866	7.12453e+09	0.499635	3.01253e-11	4.97241e-11	0	0.0729701
67648	SPP1	FPERIPH	0.0262893	0.013309	7196761057	0.504701	5.19331e-93	1.5135e-92	1.77535	0.835338
67649	FAM13A-AS1	FPERIPH	0	-0.00278631	7.11352e+09	0.498863	8.01349e-32	1.69404e-31	0	0.227395
67650	TIGD2	FPERIPH	0.0239766	0.00930778	7187833884	0.504075	4.52276e-43	1.03943e-42	2.36218	1.55316
67651	GPRIN3	FPERIPH	0.133895	0.117155	7728183098	0.541969	0	0	9.80246	1.44031
67652	AC097478.1	FPERIPH	0	-0.000643031	7.12555e+09	0.499707	2.63889e-09	4.17122e-09	0	0.0585458
67653	CCSER1	FPERIPH	0.0485932	0.00650022	7.14408e+09	0.501007	0.0232858	0.0276933	4.08794	3.90857
67654	AC108067.1	FPERIPH	0	-0.000201101	7.12846e+09	0.499911	0.00102567	0.00133005	0	0.0178183
67655	AC019077.1	FPERIPH	0	-0.000798093	7124012190	0.499599	3.24108e-12	5.44836e-12	0	0.0801823
67656	AC114811.2	FPERIPH	0	-0.00309353	7.11134e+09	0.49871	7.05791e-36	1.53976e-35	0	0.257941
67657	DDIT4L	FPERIPH	0.00207451	-0.00282435	7.11004e+09	0.498619	2.99215e-21	5.71445e-21	0.191751	0.467942
67658	BANK1	FPERIPH	0.00193183	-0.00492371	7078823318	0.49643	1.43754e-74	3.9037e-74	0.171915	0.886672
67659	AC098487.1	FPERIPH	0	-0.0119076	7057528185	0.494937	2.51579e-136	8.39002e-136	0	1.01267
67660	AF213884.3	FPERIPH	0	-0.000839765	7.12471e+09	0.499648	6.6235e-11	1.08493e-10	0	0.0704246
67661	AC018797.2	FPERIPH	0	-0.00482403	7.10009e+09	0.497921	7.99422e-57	1.99766e-56	0	0.41576
67662	CENPE	FPERIPH	0.11796	0.104539	7.60604e+09	0.533403	0	0	7.86015	1.21589
67663	CXXC4	FPERIPH	0.0553741	0.0013228	7129217349	0.499964	0.942174	0.94393	4.93099	4.95772
67664	RPL34-AS1	FPERIPH	0	-0.000659177	7125827040	0.499726	8.65651e-09	1.35091e-08	0	0.0547276
67665	COL25A1	FPERIPH	0.0404679	0.036618	7.36235e+09	0.516314	0	0	3.63171	0.37079
67666	SEC24B-AS1	FPERIPH	0	-0.00300821	7112155170	0.498768	2.33989e-34	5.05303e-34	0	0.246486
67667	RN7SL275P	FPERIPH	0	-0.0010379	7123407240	0.499557	2.3633e-13	4.05367e-13	0	0.0886672
67668	AC109347.1	FPERIPH	0	-0.00104901	7123951695	0.499595	2.49393e-12	4.20396e-12	0	0.0810307
67669	ZGRF1	FPERIPH	0.105852	0.0844849	7.63704e+09	0.535577	0	0	9.21398	2.14838
67670	ANK2	FPERIPH	0.0206865	0.00530747	7154892699	0.501765	1.32534e-10	2.15879e-10	1.75221	1.4034
67671	TRAM1L1	FPERIPH	0.0245885	0.0153303	7224999815	0.506681	1.61175e-145	5.50141e-145	2.37706	1.04873
67672	AC110079.1	FPERIPH	0	-0.00035451	7127641890	0.499854	2.56907e-05	3.584e-05	0	0.0292729
67673	GTF2IP12	FPERIPH	0	-0.00225115	7116329325	0.49906	1.39533e-26	2.81275e-26	0	0.18794
67674	PDE5A	FPERIPH	0.022456	0.00896816	7173457045	0.503067	4.86237e-30	1.01205e-29	1.90098	1.29225
67675	AC108866.1	FPERIPH	0	-0.00152679	7.12078e+09	0.499372	2.77531e-18	5.12478e-18	0	0.125576
67676	TNIP3	FPERIPH	0.000868763	-0.00665202	7100895021	0.497978	1.39456e-43	3.21905e-43	0.0909166	0.495094
67677	CCNA2	FPERIPH	0.0726199	0.0625079	7.47315e+09	0.524084	0	0	5.71617	0.91255
67678	TRPC3	FPERIPH	0.00067924	-0.00110596	7120853469	0.499378	4.02456e-12	6.75697e-12	0.056203	0.180728
67679	CETN4P	FPERIPH	0	-0.00199773	7.11763e+09	0.499152	3.71285e-24	7.31545e-24	0	0.169698
67680	BBS12	FPERIPH	0.0181127	0.00675358	7171459825	0.502927	2.09346e-28	4.29414e-28	1.8299	1.24982
67681	NUDT6	FPERIPH	0.0589823	0.0154385	7208959032	0.505556	3.51614e-30	7.32419e-30	5.62526	4.57293
67682	PLK4	FPERIPH	0.0397868	0.0339626	7.36023e+09	0.516165	0	0	3.84164	0.613034
67683	AC108062.1	FPERIPH	0	-0.000932692	7.12428e+09	0.499618	1.05458e-11	1.75576e-11	0	0.0763641
67684	AC107463.1	FPERIPH	0	-9.18048e-05	7.12912e+09	0.499958	0.0234716	0.0278159	0	0.00848489
67685	PCDH18	FPERIPH	0.0333941	0.0262788	7.25712e+09	0.508934	0	0	2.46136	0.680913
67686	SLC7A11-AS1	FPERIPH	0	-0.00011774	7129154265	0.49996	0.0272235	0.0320629	0	0.00806065
67687	MGARP	FPERIPH	0.000736662	-0.00227035	7.11363e+09	0.498871	2.0562e-23	4.02039e-23	0.0677742	0.293577
67688	RNU6-1214P	FPERIPH	0	-3.02929e-05	7129577730	0.499989	0.257297	0.266305	0	0.00212122
67689	AC097376.1	FPERIPH	0	-0.00348773	7.10946e+09	0.498579	2.27823e-39	5.09808e-39	0	0.284244
67690	ACA64-ENSG00000239005	FPERIPH	0	-0.00206814	7.11866e+09	0.499224	3.07874e-22	5.94274e-22	0	0.155274
67691	AC112236.2	FPERIPH	0	-0.000604724	7.12628e+09	0.499758	6.29988e-08	9.59514e-08	0	0.0483639
67692	MAML3	FPERIPH	0.27132	0.155165	8030712998	0.563185	0	0	23.4532	11.4126
67693	SCOC-AS1	FPERIPH	0	-0.00677446	7.08968e+09	0.497191	3.28715e-76	8.98451e-76	0	0.5617
67694	AC096733.2	FPERIPH	0	-0.00753163	7085416380	0.496892	3.65258e-84	1.03072e-83	0	0.621519
67695	INPP4B	FPERIPH	0.0604682	0.0320312	7349131004	0.515386	0	0	5.69634	2.62353
67696	SMARCA5-AS1	FPERIPH	0	-0.000150438	7.12882e+09	0.499936	0.00552162	0.00685528	0	0.0127273
67697	AC139713.2	FPERIPH	0	-0.000902174	7124919615	0.499663	1.66182e-10	2.70164e-10	0	0.0674549
67698	HHIP	FPERIPH	0.00456823	0.000392472	7129423637	0.499979	0.878698	0.882672	0.376891	0.381396
67699	AC079228.1	FPERIPH	0	-0.000592259	7125524565	0.499705	2.31286e-09	3.66125e-09	0	0.05897
67700	SMAD1-AS1	FPERIPH	0	-0.000453052	7.12701e+09	0.499809	1.53379e-06	2.23911e-06	0	0.038182
67701	ZNF827	FPERIPH	0.328234	0.271224	8.75264e+09	0.613813	0	0	28.0073	5.62676
67702	EDNRA	FPERIPH	0.0208472	0.00806687	7171594151	0.502936	4.21211e-35	9.14018e-35	1.56542	0.978308
67703	ARHGAP10	FPERIPH	0.105872	0.0842052	7.68524e+09	0.538957	0	0	9.80246	2.02916
67704	AC095055.1	FPERIPH	0	-0.00170503	7.11866e+09	0.499224	3.07874e-22	5.94274e-22	0	0.155274
67705	LINC02486	FPERIPH	0	-0.0038159	7107376065	0.498432	2.97022e-43	6.83964e-43	0	0.313517
67706	TIGD4	FPERIPH	0.0029959	1.05796e-05	7.12856e+09	0.499918	0.509319	0.518523	0.285974	0.302486
67707	FHDC1	FPERIPH	0.0261665	0.018984	7251101803	0.508512	6.14685e-286	2.88431e-285	2.43161	0.733095
67708	TRIM2	FPERIPH	0.315281	0.263775	8.65529e+09	0.606986	0	0	25.9145	4.78548
67709	RN7SL419P	FPERIPH	0	-0.000519924	7126734465	0.49979	4.61965e-07	6.86143e-07	0	0.0420002
67710	TMEM131L	FPERIPH	0.13849	0.116505	7.89452e+09	0.553634	0	0	12.9283	2.27395
67711	TLR2	FPERIPH	0.00203303	0.000864823	7.1355e+09	0.500405	3.12068e-06	4.51021e-06	0.209935	0.12897
67712	LRAT	FPERIPH	0.000398075	-0.000554364	7125120363	0.499677	2.09835e-06	3.05036e-06	0.0380197	0.102667
67713	MAP9	FPERIPH	0.0230579	0.0140603	7208041071	0.505492	1.39198e-113	4.32596e-113	2.01504	0.921884
67714	AC104083.1	FPERIPH	0	-0.00342975	7.11037e+09	0.498642	1.11368e-37	2.46361e-37	0	0.271517
67715	GUCY1B3	FPERIPH	0	-0.0140087	7.03639e+09	0.493454	4.60046e-176	1.69679e-175	0	1.30922
67716	GLRB	FPERIPH	0.00140183	0.0003797	7.1307e+09	0.500068	0.380653	0.389955	0.127283	0.113698
67717	AC098679.4	FPERIPH	0.00265884	-0.00037425	7125262112	0.499687	0.0126024	0.0152778	0.254566	0.317335
67718	FAM198B-AS1	FPERIPH	0	-0.0056583	7.09718e+09	0.497718	3.12768e-62	8.02925e-62	0	0.456487
67719	NPY1R	FPERIPH	0.0506563	0.0318554	7.31683e+09	0.513121	0	0	4.283	1.67068
67720	2021-03-01	FPERIPH	0.011687	0.0085064	7186407891	0.503975	1.05635e-149	3.64081e-149	1.08273	0.287638
67721	AC093788.1	FPERIPH	0	-0.000783409	7125101100	0.499675	3.65847e-10	5.90298e-10	0	0.0649094
67722	ANXA10	FPERIPH	0.000124134	-0.00416447	7.09989e+09	0.497907	1.35431e-55	3.35834e-55	0.00991818	0.428487
67723	AC080188.3	FPERIPH	0	-0.00112092	7121713380	0.499438	1.57628e-16	2.83664e-16	0	0.112425
67724	MFAP3L	FPERIPH	0.00388272	-0.00387159	7.09519e+09	0.497578	1.46736e-33	3.14629e-33	0.395074	0.880308
67725	AC105285.1	FPERIPH	0	-0.000901979	7.12398e+09	0.499597	2.84305e-12	4.78645e-12	0	0.0806065
67726	WDR17	FPERIPH	0.00107638	-0.000868032	7.12309e+09	0.499535	3.7182e-07	5.53938e-07	0.0876105	0.180728
67727	AC093801.1	FPERIPH	0	-0.00104929	7124193675	0.499612	7.11595e-12	1.18885e-11	0	0.0776368
67728	NEIL3	FPERIPH	0.0163863	0.015374	7.2388e+09	0.507649	0	0	1.65468	0.125576
67729	AC078881.1	FPERIPH	0	-0.00072709	7125282585	0.499688	8.0595e-10	1.29026e-09	0	0.062364
67730	FAM92A1P2	FPERIPH	0	-0.000603768	7.12622e+09	0.499754	4.83313e-08	7.38337e-08	0	0.0492124
67731	WWC2-AS2	FPERIPH	0	-0.00310177	7110642795	0.498662	3.57712e-37	7.88385e-37	0	0.267698
67732	WWC2-AS1	FPERIPH	0	-5.82115e-05	7129517235	0.499985	0.180129	0.193756	0	0.00296971
67733	AC107214.1	FPERIPH	0	-0.000954914	7123528230	0.499565	3.98845e-13	6.81037e-13	0	0.0869702
67734	AC108477.1	FPERIPH	0	-0.000223393	7128488820	0.499913	0.00117838	0.00152207	0	0.017394
67735	ENPP6	FPERIPH	0.00115155	-0.0044488	7103942933	0.498192	5.92591e-37	1.30466e-36	0.104141	0.465821
67736	LINC02362	FPERIPH	0	-0.00032584	7.12773e+09	0.49986	3.85312e-05	5.33765e-05	0	0.0280002
67737	AC099343.2	FPERIPH	0	-0.000492971	7.12664e+09	0.499784	3.09918e-07	4.62793e-07	0	0.043273
67738	LINC02365	FPERIPH	0	-0.000278799	7128004860	0.499879	0.000130702	0.000177124	0	0.024182
67739	CENPU	FPERIPH	0.0924635	0.079877	7.59412e+09	0.532567	0	0	7.74444	1.25958
67740	C4orf47	FPERIPH	0.00214222	-0.00275374	7.10865e+09	0.498522	1.97881e-22	3.8284e-22	0.209935	0.5057
67741	CCDC110	FPERIPH	0.00525248	0.00211549	7144428324	0.501031	4.8293e-14	8.37385e-14	0.525663	0.319456
67742	AC106897.1	FPERIPH	0	-0.0015925	7.11938e+09	0.499275	6.97477e-21	1.32724e-20	0	0.145092
67743	TLR3	FPERIPH	0.0355536	0.0122873	7.19255e+09	0.504405	2.24059e-35	4.87306e-35	3.17382	2.31086
67744	FAT1	FPERIPH	0.0373691	0.0255361	7.2643e+09	0.509437	1.93881e-250	8.47182e-250	3.02008	1.14037
67745	TRIML2	FPERIPH	0.000380222	-6.22581e-05	7.12942e+09	0.499978	0.627693	0.635593	0.0347136	0.0390305
67746	AC093909.6	FPERIPH	0.00198203	-0.00092314	7.12275e+09	0.49951	3.43806e-05	4.77202e-05	0.191751	0.289759
67747	PLEKHG4B	FPERIPH	0.00926161	0.00773343	7180505790	0.503561	3.84379e-173	1.40804e-172	0.877758	0.16588
67748	AC021087.3	FPERIPH	0	-0.00116984	7.12277e+09	0.499512	1.5182e-14	2.65632e-14	0	0.0975763
67749	AHRR	FPERIPH	0	-0.0039491	7097333895	0.497728	5.98284e-62	1.53442e-61	0	0.454366
67750	SLC9A3-AS1	FPERIPH	0	-0.00459292	7.09833e+09	0.497798	4.32422e-60	1.09959e-59	0	0.440366
67751	CEP72	FPERIPH	0.0147411	0.0108939	7203370143	0.505164	1.8617e-178	6.91683e-178	1.45797	0.426366
67752	ZDHHC11	FPERIPH	0.0100815	0.00671168	7175323732	0.503198	1.54697e-93	4.51718e-93	0.978593	0.339396
67753	CTD-3080P12.3	FPERIPH	0	-0.00139335	7.12156e+09	0.499427	8.21351e-17	1.48285e-16	0	0.114546
67754	SDHAP3	FPERIPH	0	-0.000306861	7.12804e+09	0.499881	0.000149787	0.000202313	0	0.0237577
67755	AC026412.1	FPERIPH	0	-0.0022351	7.11594e+09	0.499033	2.58108e-27	5.24431e-27	0	0.193456
67756	IRX2	FPERIPH	0.00134746	-0.0025684	7108264693	0.498495	3.25885e-30	6.7914e-30	0.0958757	0.397093
67757	IRX1	FPERIPH	0.000639494	-0.000215705	7126470192	0.499771	0.000424218	0.000561799	0.0446318	0.0903641
67758	ADCY2	FPERIPH	0.00531015	0.00167226	7.14e+09	0.50072	7.07685e-08	1.07736e-07	0.459542	0.315638
67759	FASTKD3	FPERIPH	0.0318382	0.00483038	7148194912	0.501295	0.000809702	0.00105616	3.15563	2.91668
67760	AC012640.1	FPERIPH	0	-0.000868311	7.12483e+09	0.499656	1.12028e-10	1.82734e-10	0	0.0687276
67761	AC012640.4	FPERIPH	0	-0.000494005	7126915950	0.499803	1.02768e-06	1.5092e-06	0	0.0394548
67762	AC012640.2	FPERIPH	0	-0.00202938	7.11678e+09	0.499092	9.78255e-26	1.95819e-25	0	0.181577
67763	ROPN1L	FPERIPH	0.011749	0.00518348	7156658799	0.501889	3.51279e-19	6.55823e-19	1.16208	0.788247
67764	LINC01513	FPERIPH	0	-0.000256892	7128065355	0.499883	0.00017168	0.00023121	0	0.0233335
67765	DNAH5	FPERIPH	0.000427856	-0.00452987	7090197426	0.497228	6.59564e-70	1.75472e-69	0.0347136	0.589276
67766	AC010491.1	FPERIPH	0	-0.00143569	7.12138e+09	0.499415	3.75736e-17	6.82009e-17	0	0.117092
67767	AC022417.1	FPERIPH	0.0010905	-0.00137387	7117496465	0.499142	1.92989e-14	3.37138e-14	0.105794	0.277456
67768	AC025178.1	FPERIPH	0	-0.000215739	7128609810	0.499922	0.00205799	0.00261945	0	0.0156971
67769	NPR3	FPERIPH	0.194986	0.180524	7.8097e+09	0.547685	0	0	10.7844	1.32025
67770	AC034231.1	FPERIPH	0	-0.000548739	7126250505	0.499756	5.5179e-08	8.41605e-08	0	0.0487881
67771	AMACR	FPERIPH	0.0159408	0.00427392	7.14938e+09	0.501378	1.52963e-07	2.3053e-07	1.56046	1.2897
67772	C1QTNF3	FPERIPH	0.0887281	0.0802604	7.5949e+09	0.532622	0	0	7.37582	0.875217
67773	AC025754.2	FPERIPH	0	-0.0013383	7121229420	0.499404	1.95843e-17	3.57096e-17	0	0.119213
67774	AC025754.1	FPERIPH	0	-1.48059e-05	7129638225	0.499994	0.380236	0.389543	0	0.00127273
67775	TTC23L	FPERIPH	0.00155536	0.000800542	7.13307e+09	0.500234	0.00048724	0.000643737	0.123977	0.0772125
67776	SKP2	FPERIPH	0.0826766	0.0518864	7469364660	0.523818	0	0	7.97421	3.26796
67777	SLC1A3	FPERIPH	0.00802005	-0.00783524	7093473270	0.497457	3.27446e-25	6.51619e-25	0.767006	1.27401
67778	AC026741.1	FPERIPH	0	-0.000847326	7.12465e+09	0.499644	5.09341e-11	8.36697e-11	0	0.0712731
67779	AC010457.1	FPERIPH	0	-0.0041052	7101084585	0.497991	5.77128e-55	1.42784e-54	0	0.40176
67780	FYB1	FPERIPH	0.00339061	-0.01365	7.03218e+09	0.493159	5.33702e-151	1.84442e-150	0.242995	1.61298
67781	LINC02104	FPERIPH	0	-0.00289151	7111247745	0.498704	4.78343e-36	1.04508e-35	0	0.259214
67782	SNORA57-ENSG00000212567	FPERIPH	0	-0.00107991	7122802290	0.499514	1.73006e-14	3.02347e-14	0	0.097152
67783	OXCT1-AS1	FPERIPH	0	-0.000491395	7127097435	0.499815	2.29024e-06	3.32374e-06	0	0.0369093
67784	CCDC152	FPERIPH	0.0385822	0.0215685	7286526548	0.510996	2.15868e-268	9.81562e-268	3.68791	1.48867
67785	AC008875.1	FPERIPH	0	-0.0023531	7.11588e+09	0.499028	1.99095e-27	4.0514e-27	0	0.194304
67786	AC025171.5	FPERIPH	0	-0.00326714	7110098340	0.498623	3.46737e-38	7.69818e-38	0	0.275335
67787	AC114947.2	FPERIPH	0	-9.63876e-05	7.12925e+09	0.499966	0.0427174	0.0494655	0	0.00678792
67788	C5orf34	FPERIPH	0.0164101	0.0103838	7.20237e+09	0.505094	2.17883e-130	7.15355e-130	1.66295	0.646125
67789	AC010435.1	FPERIPH	0.0119355	0.00483998	7.16261e+09	0.502306	8.14593e-30	1.6917e-29	1.16869	0.708489
67790	AC008966.1	FPERIPH	0	-0.00184975	7.1186e+09	0.499219	2.37397e-22	4.58731e-22	0	0.156122
67791	AC025175.1	FPERIPH	0	-0.00558548	7.09688e+09	0.497696	8.54749e-63	2.19889e-62	0	0.46073
67792	AC008873.1	FPERIPH	0.0075126	-0.00523242	7.09202e+09	0.497355	9.44745e-28	1.92758e-27	0.720721	1.2511
67793	CDC20B	FPERIPH	0.0116958	0.00701708	7.16948e+09	0.502788	2.98001e-61	7.61887e-61	0.995124	0.438245
67794	CCNO	FPERIPH	0.000398502	-0.00214063	7111605432	0.498729	2.97618e-30	6.20424e-30	0.0363666	0.290608
67795	IL31RA	FPERIPH	0.000459437	2.23946e-05	7.12927e+09	0.499968	0.54805	0.557004	0.0495909	0.0560003
67796	AC008937.3	FPERIPH	0	-0.000532634	7.12683e+09	0.499796	6.88878e-07	1.01716e-06	0	0.0407275
67797	RAB3C	FPERIPH	0.00696654	-0.0237045	6994960216	0.490549	2.4215e-178	8.99419e-178	0.666171	2.55353
67798	AC104113.1	FPERIPH	0	-0.000734685	7.12519e+09	0.499682	5.42958e-10	8.72818e-10	0	0.0636367
67799	MAST4-IT1	FPERIPH	0	-5.92762e-05	7.12931e+09	0.49997	0.0580162	0.0662983	0	0.00593943
67800	MAST4-AS1	FPERIPH	0	-0.00210849	7.11745e+09	0.499139	1.70309e-24	3.36573e-24	0	0.172243
67801	CD180	FPERIPH	0	-0.00146757	7117962690	0.499175	1.54996e-23	3.03454e-23	0	0.165031
67802	AC022107.1	FPERIPH	0.0145424	0.00661036	7.16855e+09	0.502722	2.63606e-34	5.68849e-34	1.39681	0.855277
67803	CCDC125	FPERIPH	0.0220071	-0.00984276	7034540592	0.493325	1.2136e-62	3.12027e-62	2.09769	3.45123
67804	GTF2H2B	FPERIPH	0	-0.000683874	7125464070	0.499701	1.77677e-09	2.81944e-09	0	0.0598185
67805	AC146944.4	FPERIPH	0	-0.00511877	7097273400	0.497724	4.61566e-62	1.18435e-61	0	0.455215
67806	TMEM171	FPERIPH	0.000344339	-0.00230946	7.10844e+09	0.498507	1.8582e-36	4.07436e-36	0.0330606	0.331759
67807	FOXD1	FPERIPH	0.013097	0.00201173	7.13004e+09	0.500022	0.925577	0.92806	1.07612	1.07504
67808	ENC1	FPERIPH	0.322901	0.256732	8640695809	0.605962	0	0	27.1146	6.30216
67809	GCNT4	FPERIPH	0.00183843	-0.00248602	7.11461e+09	0.49894	6.57804e-17	1.18958e-16	0.142161	0.354244
67810	AC008897.2	FPERIPH	0	-0.000134396	7129093770	0.499955	0.0202532	0.0241252	0	0.00890914
67811	AC010245.1	FPERIPH	0	-0.00169993	7120442985	0.499349	6.62664e-19	1.23263e-18	0	0.130243
67812	AC010245.2	FPERIPH	0	-0.00412639	7.10523e+09	0.498282	2.98839e-47	7.05934e-47	0	0.343638
67813	ANKDD1B	FPERIPH	0.00355976	0.000279807	7128811875	0.499936	0.612406	0.620521	0.300851	0.313941
67814	IQGAP2	FPERIPH	0.263053	0.116608	7.81564e+09	0.548102	0	0	21.9787	12.5619
67815	ZBED3-AS1	FPERIPH	0	-0.00295842	7111308240	0.498708	6.1996e-36	1.35306e-35	0	0.258365
67816	DMGDH	FPERIPH	0.00944369	-0.00480588	7090596303	0.497256	1.27578e-25	2.5507e-25	0.904207	1.45516
67817	CMYA5	FPERIPH	0.0443195	-0.00055192	7.11626e+09	0.499056	0.0312786	0.0367872	3.69287	3.88778
67818	FAM151B	FPERIPH	0.00411588	-0.00691989	7.07025e+09	0.495829	3.3478e-73	9.04084e-73	0.368626	1.20443
67819	AC008434.1	FPERIPH	0	-0.000489703	7126492485	0.499773	1.59465e-07	2.40086e-07	0	0.0453942
67820	RN7SL378P	FPERIPH	0	-0.00204222	7.11648e+09	0.499071	2.67045e-26	5.37108e-26	0	0.185819
67821	AC104118.1	FPERIPH	0	-0.000485728	7.12646e+09	0.499771	1.39637e-07	2.10611e-07	0	0.0458184
67822	AC113383.1	FPERIPH	0	-0.00168488	7120321995	0.49934	3.93696e-19	7.34606e-19	0	0.13194
67823	LINC01949	FPERIPH	0	-0.000146244	7.12882e+09	0.499936	0.00552162	0.00685528	0	0.0127273
67824	RN7SL629P	FPERIPH	0	-0.000376958	7.12749e+09	0.499843	1.30956e-05	1.84685e-05	0	0.0313941
67825	AC093510.1	FPERIPH	0	-0.000784057	7125282585	0.499688	8.0595e-10	1.29026e-09	0	0.062364
67826	POLR3G	FPERIPH	0.0225471	0.00825068	7.16737e+09	0.50264	9.47347e-19	1.75998e-18	2.1572	1.6414
67827	ADGRV1	FPERIPH	0.0042039	-0.000980111	7126743341	0.499791	0.142294	0.155873	0.36036	0.402184
67828	ARRDC3-AS1	FPERIPH	0	-0.00146635	7.12096e+09	0.499385	6.06308e-18	1.11423e-17	0	0.123031
67829	uc-338-ENSG00000276514	FPERIPH	0	-0.000294528	7128367830	0.499905	0.000677195	0.000886035	0	0.019091
67830	RFESD	FPERIPH	0.0146387	0.00391156	7151719315	0.501542	6.71958e-10	1.07845e-09	1.45962	1.15437
67831	LINC01554	FPERIPH	0	-0.000379168	7127520900	0.499845	1.49825e-05	2.10832e-05	0	0.0309699
67832	AC008592.1	FPERIPH	0	-9.53382e-05	7.12912e+09	0.499958	0.0234716	0.0278159	0	0.00848489
67833	MIR583HG	FPERIPH	0	-3.4461e-05	7129577730	0.499989	0.257297	0.266305	0	0.00212122
67834	PCSK1	FPERIPH	0.000862789	-0.0164256	6995029973	0.490554	1.73138e-243	7.47066e-243	0.0677742	1.95789
67835	AC008906.1	FPERIPH	0	-0.00104959	7.12356e+09	0.499567	4.54607e-13	7.75612e-13	0	0.0865459
67836	AC008906.2	FPERIPH	0	-0.000322054	7.12779e+09	0.499864	5.05097e-05	6.95718e-05	0	0.0271517
67837	AC009126.1	FPERIPH	0	-0.00186799	7.1186e+09	0.499219	2.37397e-22	4.58731e-22	0	0.156122
67838	AC008522.1	FPERIPH	0	-0.000583135	7126190010	0.499752	4.23349e-08	6.47615e-08	0	0.0496366
67839	LINC02062	FPERIPH	0	-0.00147934	7120563975	0.499357	1.11546e-18	2.0693e-18	0	0.128546
67840	AC008467.1	FPERIPH	0	-0.00279537	7.11315e+09	0.498838	1.6899e-32	3.59277e-32	0	0.232486
67841	AC010261.1	FPERIPH	0	-0.000400709	7127278920	0.499828	5.11429e-06	7.33267e-06	0	0.0343638
67842	AC008575.2	FPERIPH	0	-0.00215017	7.11315e+09	0.498838	1.6899e-32	3.59277e-32	0	0.232486
67843	ZRSR1	FPERIPH	0	-0.00156182	7.11848e+09	0.499211	1.41154e-22	2.73564e-22	0	0.157819
67844	AC008536.1	FPERIPH	0	-0.000275098	7128186345	0.499892	0.000296688	0.000395245	0	0.0216365
67845	KCNN2	FPERIPH	0.0421119	0.0095084	7145501861	0.501106	0.00984104	0.0120099	3.80362	3.63408
67846	TRIM36	FPERIPH	0.000760649	-0.0018503	7115658847	0.499013	6.14794e-20	1.15817e-19	0.0677742	0.265153
67847	AC008494.3	FPERIPH	0	-0.000671981	7125343080	0.499692	1.04885e-09	1.67443e-09	0	0.0615155
67848	AC010226.1	FPERIPH	0	-0.00724935	7088683110	0.497121	4.52554e-78	1.24682e-77	0	0.5757
67849	LINC00992	FPERIPH	0	-0.00187644	7.11793e+09	0.499173	1.36112e-23	2.66696e-23	0	0.165455
67850	DTWD2	FPERIPH	0.0226118	-0.0111272	7.02936e+09	0.492961	4.3403e-68	1.14473e-67	2.10927	3.53226
67851	RN7SL174P	FPERIPH	0	-4.25544e-05	7129577730	0.499989	0.257297	0.266305	0	0.00212122
67852	AC010255.1	FPERIPH	0	-6.29476e-05	7.12949e+09	0.499983	0.151885	0.165174	0	0.00339396
67853	AC008669.1	FPERIPH	0	-0.00121808	7.12271e+09	0.499508	1.16915e-14	2.04922e-14	0	0.0984248
67854	PRDM6	FPERIPH	0.000758951	-0.00649563	7.08746e+09	0.497036	4.00599e-70	1.06693e-69	0.0710803	0.663943
67855	AC011416.3	FPERIPH	0	-0.0013302	7.12223e+09	0.499474	1.44773e-15	2.57103e-15	0	0.105213
67856	CHSY3	FPERIPH	0.0424036	0.027169	7302491319	0.512116	1.25301e-285	5.87851e-285	4.12927	1.72455
67857	AC005593.1	FPERIPH	0.00236336	-0.00299568	7.10904e+09	0.498549	4.58477e-21	8.73991e-21	0.228118	0.518427
67858	CSF2	FPERIPH	0	-0.000745425	7126129515	0.499748	3.24846e-08	4.98606e-08	0	0.0504851
67859	MIR3936HG	FPERIPH	0	-0.0027682	7113365070	0.498852	4.18953e-32	8.87826e-32	0	0.229516
67860	AC116366.3	FPERIPH	0.0140706	0.00204144	7.13919e+09	0.500663	0.00813543	0.0100111	1.32904	1.19849
67861	Y-RNA-ENSG00000202533	FPERIPH	0	-0.000234006	7.12846e+09	0.499911	0.00102567	0.00133005	0	0.0178183
67862	RAD50	FPERIPH	0.0508112	0.0234854	7.26467e+09	0.509463	1.52255e-118	4.81416e-118	4.80205	2.94935
67863	GDF9	FPERIPH	0.000983044	-0.00331785	7102918900	0.49812	5.68952e-40	1.27902e-39	0.0909166	0.467093
67864	AC113410.3	FPERIPH	0.0218069	-0.00268982	7.11059e+09	0.498658	0.000111456	0.000151691	2.16382	2.43516
67865	CDKL3	FPERIPH	0.0328797	0.0123326	7.19974e+09	0.50491	1.77443e-44	4.11532e-44	3.19696	2.2328
67866	AC006077.2	FPERIPH	0.018577	0.00565127	7.16386e+09	0.502394	1.68823e-18	3.12579e-18	1.83156	1.35673
67867	MIR4461	FPERIPH	0	-0.000175528	7.12888e+09	0.499941	0.00734435	0.00904472	0	0.0118789
67868	CATSPER3	FPERIPH	0.000447211	-0.000722376	7.12339e+09	0.499556	5.56156e-09	8.73092e-09	0.0413257	0.130243
67869	TGFBI	FPERIPH	0.190455	0.179661	8.21641e+09	0.576208	0	0	16.0757	0.825156
67870	VTRNA2-1	FPERIPH	0	-0.00041152	7127762880	0.499862	4.41136e-05	6.09462e-05	0	0.0275759
67871	NME5	FPERIPH	0.0161852	0.00176026	7129127928	0.499958	0.883753	0.887518	1.61336	1.62995
67872	KIF20A	FPERIPH	0.0433528	0.0402676	7359901486	0.516142	0	0	3.54409	0.319456
67873	SNORD63-ENSG00000206989	FPERIPH	0	-0.00134027	7121894865	0.499451	3.44704e-16	6.16972e-16	0	0.109879
67874	LRRTM2	FPERIPH	0.0247773	0.00642642	7173523636	0.503071	1.35475e-23	2.65546e-23	2.33242	1.72116
67875	AC011405.1	FPERIPH	0	-0.00060765	7126250505	0.499756	5.5179e-08	8.41605e-08	0	0.0487881
67876	SNHG4	FPERIPH	0	-0.000154926	7.12876e+09	0.499932	0.00415787	0.00520421	0	0.0135758
67877	AC135457.1	FPERIPH	0	-0.000624033	7125948030	0.499735	1.46869e-08	2.27784e-08	0	0.0530306
67878	MZB1	FPERIPH	0.000906239	-0.00519714	7091438846	0.497315	2.95577e-61	7.55833e-61	0.0843045	0.621519
67879	PROB1	FPERIPH	0.0123151	-0.0196439	6.97054e+09	0.488836	8.56293e-178	3.17395e-177	1.27944	3.51953
67880	SMIM33	FPERIPH	0.00458143	-0.00208741	7114475324	0.49893	8.02796e-10	1.28605e-09	0.416563	0.630852
67881	AC011379.2	FPERIPH	0	-0.00248987	7114453980	0.498929	4.46998e-30	9.30599e-30	0	0.214244
67882	ANKHD1-EIF4EBP3	FPERIPH	0.0200026	0.0106929	7192624407	0.504411	2.35823e-76	6.44752e-76	1.80676	0.928247
67883	MIR3655	FPERIPH	0	-0.000484087	7127157930	0.49982	2.99281e-06	4.32746e-06	0	0.0360608
67884	DND1	FPERIPH	0.00123013	-0.0105545	7.05671e+09	0.494879	4.30684e-121	1.3713e-120	0.115712	1.13995
67885	PCDHB2	FPERIPH	0.0148598	-0.0136515	7018482682	0.492198	1.35096e-98	4.01109e-98	1.46293	3.03208
67886	PCDHB3	FPERIPH	0.00538902	-0.00517652	7.08534e+09	0.496887	6.07571e-42	1.38566e-41	0.527316	1.1514
67887	AC244517.1	FPERIPH	0	-0.000922973	7.12416e+09	0.49961	6.24159e-12	1.04427e-11	0	0.078061
67888	PCDHB5	FPERIPH	0.025884	0.0114148	7.20098e+09	0.504996	6.23815e-62	1.5996e-61	2.5622	1.57225
67889	PCDHB7	FPERIPH	0.0106736	0.00257682	7.1398e+09	0.500706	0.0016163	0.00207227	1.08604	0.947763
67890	PCDHB8	FPERIPH	0.00215072	0.00110538	7136417493	0.500469	1.07008e-07	1.62e-07	0.224812	0.131092
67891	PCDHB9	FPERIPH	0.0123321	-0.000238688	7117512915	0.499143	0.00119419	0.00154219	1.22489	1.40043
67892	PCDHB12	FPERIPH	0.0322937	0.0209436	7269700521	0.509816	2.83154e-259	1.2621e-258	3.15067	1.19382
67893	PCDHB13	FPERIPH	0.0309074	0.0144473	7.20876e+09	0.505542	1.77838e-65	4.63219e-65	2.93578	1.84504
67894	PCDHB14	FPERIPH	0.0515301	0.0168575	7219688478	0.506309	1.72079e-45	4.01518e-45	4.94752	3.73293
67895	PCDHB18P	FPERIPH	0	-0.000885991	7.12428e+09	0.499618	1.05458e-11	1.75576e-11	0	0.0763641
67896	PCDHGA1	FPERIPH	0.00337833	0.00148293	7.13934e+09	0.500674	1.32824e-09	2.11644e-09	0.345483	0.21085
67897	PCDHGA2	FPERIPH	0.00976821	0.00626407	7.17025e+09	0.502842	6.59622e-68	1.7375e-67	0.967022	0.399639
67898	PCDHGA5	FPERIPH	0.063384	0.0439412	7402605520	0.519137	0	0	5.70791	1.89637
67899	PCDHGA7	FPERIPH	0.0147514	0.00926114	7193673708	0.504484	3.89144e-120	1.23465e-119	1.43152	0.534973
67900	PCDHGB5	FPERIPH	0.0192403	0.0121701	7.2124e+09	0.505797	7.19497e-150	2.4814e-149	1.8828	0.72461
67901	PCDHGB7	FPERIPH	0.0686481	0.0421764	7.40086e+09	0.519014	0	0	6.55095	2.78474
67902	PCDHGA12	FPERIPH	0.0546089	0.0387333	7.38506e+09	0.517906	0	0	5.2368	1.67068
67903	PCDHGC3	FPERIPH	0.0665782	0.0380716	7.389e+09	0.518182	0	0	6.59889	2.98965
67904	SPRY4-IT1	FPERIPH	0	-0.0160619	7029579495	0.492977	6.82968e-189	2.60998e-188	0	1.40467
67905	ARHGAP26-AS1	FPERIPH	0	-3.55223e-05	7.12955e+09	0.499987	0.214633	0.227169	0	0.00254547
67906	ARHGAP26-IT1	FPERIPH	0	-0.000228077	7.12858e+09	0.499919	0.00178953	0.00228772	0	0.0161213
67907	KCTD16	FPERIPH	0.00234843	-0.0155802	7.02354e+09	0.492553	3.61816e-171	1.31767e-170	0.206629	1.69655
67908	SH3RF2	FPERIPH	0.00554092	-0.000689682	7.12206e+09	0.499463	0.0024211	0.00307101	0.522357	0.630428
67909	PLAC8L1	FPERIPH	0.00167979	0.000127385	7.12765e+09	0.499854	0.117114	0.129424	0.143814	0.173092
67910	SPINK5	FPERIPH	0.0124384	-0.00561263	7.10056e+09	0.497954	3.80784e-14	6.61205e-14	1.10257	1.51116
67911	SPINK9	FPERIPH	0.000356031	-0.000553965	7.12643e+09	0.499768	0.000144676	0.000195883	0.0347136	0.0810307
67912	Metazoa-SRP-ENSG00000274799	FPERIPH	0	-0.00137899	7.12138e+09	0.499415	3.75736e-17	6.82009e-17	0	0.117092
67913	HTR4	FPERIPH	0.000111417	-0.00174047	7118364053	0.499203	5.10345e-21	9.72452e-21	0.0115712	0.170971
67914	SH3TC2-DT	FPERIPH	0	-0.0118299	7058012145	0.494971	2.03357e-135	6.76758e-135	0	1.00588
67915	PDGFRB	FPERIPH	0.0355256	0.00909012	7.20482e+09	0.505266	1.07376e-66	2.8124e-66	2.6746	1.60958
67916	NDST1-AS1	FPERIPH	0	-0.00115427	7123346745	0.499552	1.81929e-13	3.12714e-13	0	0.0895156
67917	ZNF300	FPERIPH	0.0817568	0.0665119	7563442100	0.530416	0	0	7.59732	1.53068
67918	ZNF300P1	FPERIPH	0	-0.00247857	7116994770	0.499107	2.42775e-25	4.8402e-25	0	0.178607
67919	SLC36A1	FPERIPH	0.0148608	0.00330434	7.13172e+09	0.50014	0.599518	0.607865	1.39516	1.3754
67920	AC011374.2	FPERIPH	0	-0.00116014	7.12289e+09	0.499521	2.56026e-14	4.4604e-14	0	0.0958793
67921	AC091982.4	FPERIPH	0	-0.000427179	7127339415	0.499832	6.68811e-06	9.54586e-06	0	0.0335153
67922	SGCD	FPERIPH	0.026793	0.0231975	7.28117e+09	0.510621	0	0	2.44814	0.323699
67923	HAVCR2	FPERIPH	0.00066472	-0.00140417	7118780309	0.499232	5.94279e-15	1.04646e-14	0.0644681	0.218062
67924	RNU6-260P	FPERIPH	0	-8.78445e-05	7.12925e+09	0.499966	0.0427174	0.0494655	0	0.00678792
67925	LINC02202	FPERIPH	0	-0.00075176	7125403575	0.499697	1.36507e-09	2.1728e-09	0	0.060667
67926	AC134043.1	FPERIPH	0	-0.000218925	7.12822e+09	0.499894	0.000340294	0.000451993	0	0.0212122
67927	AC008609.1	FPERIPH	0	-0.000139799	7129033275	0.499951	0.0151125	0.0181733	0	0.00975763
67928	ZBED8	FPERIPH	0.0262162	0.0133899	7224340703	0.506635	2.13774e-123	6.87006e-123	2.59691	1.27189
67929	PTTG1	FPERIPH	0.150956	0.113113	7.6407e+09	0.535834	0	0	10.5149	3.4805
67930	MIR3142HG	FPERIPH	0	-0.00367342	7.10499e+09	0.498265	1.0593e-47	2.50918e-47	0	0.347032
67931	TENM2	FPERIPH	0.00548531	0.000993639	7.12911e+09	0.499957	0.782907	0.788955	0.471113	0.480669
67932	CTB-178M22.2	FPERIPH	0	-0.000951609	7.1235e+09	0.499563	3.49926e-13	5.98419e-13	0	0.0873944
67933	WWC1	FPERIPH	0.0042045	0.00136768	7.13535e+09	0.500394	0.00210346	0.0026772	0.380197	0.301638
67934	SLIT3	FPERIPH	0.0211259	0.015966	7.22476e+09	0.506664	4.08648e-262	1.83301e-261	1.78031	0.448002
67935	GABRP	FPERIPH	0.00874083	0.00687736	7.17927e+09	0.503475	5.23916e-159	1.84985e-158	0.876105	0.181153
67936	SH3PXD2B	FPERIPH	0.12968	0.10679	7.8356e+09	0.549502	0	0	12.2027	2.35116
67937	NEURL1B	FPERIPH	0.619181	0.582165	9.99758e+09	0.701119	0	0	42.9969	3.18184
67938	AC008429.1	FPERIPH	0	-0.00209647	7117236750	0.499124	6.86118e-25	1.36084e-24	0	0.175213
67939	AC008429.3	FPERIPH	0	-9.89245e-05	7.12918e+09	0.499962	0.0316031	0.0370262	0	0.00763641
67940	AC008378.1	FPERIPH	0	-8.43768e-05	7129275255	0.499968	0.0497497	0.0572484	0	0.00636367
67941	STC2	FPERIPH	0.119051	-0.00356966	7135174626	0.500382	0.582773	0.591311	10.4273	10.3155
67942	GPRIN1	FPERIPH	0.00484783	-0.00185053	7.11165e+09	0.498732	3.12298e-11	5.15344e-11	0.504174	0.75855
67943	FGFR4	FPERIPH	0.0323919	0.0282488	7310007890	0.512643	0	0	2.95066	0.424669
67944	F12	FPERIPH	0.00148261	-0.000501798	7123262647	0.499547	3.61556e-05	5.01631e-05	0.160344	0.251153
67945	PRR7-AS1	FPERIPH	0	-0.00129748	7.12065e+09	0.499364	1.64853e-18	3.05271e-18	0	0.127273
67946	DOK3	FPERIPH	0.0266467	0.0180975	7242820498	0.507931	1.06305e-196	4.13662e-196	2.62501	1.05001
67947	AC139795.2	FPERIPH	0	-0.00105541	7122983775	0.499527	3.78912e-14	6.58081e-14	0	0.0946066
67948	FAM153A	FPERIPH	0.000656663	-0.00124431	7120654748	0.499364	6.67437e-12	1.11619e-11	0.0644681	0.191759
67949	COL23A1	FPERIPH	0.0452985	0.0366487	7.34532e+09	0.515119	0	0	4.02017	1.01479
67950	ZNF354C	FPERIPH	0.105579	0.0579553	7.49169e+09	0.525384	0	0	9.77106	4.77063
67951	AC136604.2	FPERIPH	0	-0.00031095	7.12779e+09	0.499864	5.05097e-05	6.95718e-05	0	0.0271517
67952	AC136604.3	FPERIPH	0	-0.00237598	7114937940	0.498963	3.56352e-29	7.35391e-29	0	0.207456
67953	RN7SKP150	FPERIPH	0	-0.000162032	7.1287e+09	0.499928	0.00313539	0.00395185	0	0.0144243
67954	GFPT2	FPERIPH	0.00638783	0.003335	7.14756e+09	0.501251	1.3119e-19	2.46209e-19	0.566989	0.317335
67955	BTNL8	FPERIPH	0.0272825	0.00458334	7133061411	0.500234	0.507002	0.516223	2.46797	2.44323
67956	TRIM7	FPERIPH	0.000821329	-0.0106911	7.05231e+09	0.494571	5.90099e-133	1.95124e-132	0.0876105	1.17346
67957	IRF4	FPERIPH	0.000207116	-0.000338539	7127788818	0.499864	0.00277177	0.0035057	0.0181833	0.0453942
67958	HUS1B	FPERIPH	0.00261457	-0.0064849	7076261658	0.49625	2.04468e-71	5.4837e-71	0.257873	1.00843
67959	AL512329.2	FPERIPH	0	-0.00105772	7123770210	0.499582	1.13656e-12	1.92517e-12	0	0.0835762
67960	SERPINB9P1	FPERIPH	0	-0.000986473	7124012190	0.499599	3.24108e-12	5.44836e-12	0	0.0801823
67961	LINC01011	FPERIPH	0	-0.00693729	7.09035e+09	0.497238	5.72046e-75	1.55561e-74	0	0.552367
67962	AL031963.3	FPERIPH	0	-0.00290128	7112397150	0.498785	6.60318e-34	1.41946e-33	0	0.243092
67963	TUBB2B	FPERIPH	0.152747	0.133641	7978688682	0.559537	0	0	13.2061	1.26128
67964	AL391422.3	FPERIPH	0	-0.00518057	7096910430	0.497698	9.73145e-63	2.50276e-62	0	0.460306
67965	AL138831.2	FPERIPH	0	-0.000381078	7127460405	0.499841	1.14471e-05	1.61871e-05	0	0.0318184
67966	AL136309.2	FPERIPH	0	-0.000339693	7.12761e+09	0.499852	2.24478e-05	3.13958e-05	0	0.0296971
67967	AL359643.3	FPERIPH	0	-0.000968393	7123588725	0.499569	5.18171e-13	8.82938e-13	0	0.0861217
67968	AL359643.2	FPERIPH	0	-0.000403505	7127278920	0.499828	5.11429e-06	7.33267e-06	0	0.0343638
67969	PPP1R3G	FPERIPH	0.0358834	0.0276978	7324076801	0.513629	0	0	3.50607	0.779338
67970	AL031123.2	FPERIPH	0	-0.00168725	7.11987e+09	0.499308	5.58996e-20	1.0535e-19	0	0.138304
67971	AL355336.1	FPERIPH	0	-0.000643297	7.12574e+09	0.49972	5.82469e-09	9.13332e-09	0	0.0560003
67972	TFAP2A	FPERIPH	0.00407531	0.00195006	7134436705	0.50033	0.00567965	0.00704953	0.3273	0.261759
67973	C6orf52	FPERIPH	0.00876727	0.00128949	7133261304	0.500248	0.237693	0.251022	0.892636	0.845096
67974	MAK	FPERIPH	0.00480673	0.000642126	7.13295e+09	0.500226	0.122112	0.134903	0.447971	0.403033
67975	ADTRP	FPERIPH	0.000164233	-0.00128271	7117064883	0.499112	1.99685e-23	3.90549e-23	0.0115712	0.189213
67976	AL157373.2	FPERIPH	0	-0.000547947	7.12628e+09	0.499758	6.29988e-08	9.59514e-08	0	0.0483639
67977	AL008729.1	FPERIPH	0	-0.000992048	7124133180	0.499608	5.47474e-12	9.16823e-12	0	0.0784853
67978	AL008729.2	FPERIPH	0	-0.00108951	7123286250	0.499548	1.40056e-13	2.4114e-13	0	0.0903641
67979	AL136162.1	FPERIPH	0	-0.000619016	7.12622e+09	0.499754	4.83313e-08	7.38337e-08	0	0.0492124
67980	JARID2-AS1	FPERIPH	0	-0.000433579	7127339415	0.499832	6.68811e-06	9.54586e-06	0	0.0335153
67981	AL137003.1	FPERIPH	0	-0.000268178	7128186345	0.499892	0.000296688	0.000395245	0	0.0216365
67982	STMND1	FPERIPH	0.000288573	2.71674e-06	7129174198	0.499961	0.304785	0.31474	0.0214894	0.0292729
67983	RNU6-190P	FPERIPH	0	-0.000105399	7129214760	0.499964	0.0367227	0.0427597	0	0.00721216
67984	NHLRC1	FPERIPH	0.00189307	-0.00129022	7117021660	0.499109	2.10747e-11	3.48903e-11	0.200017	0.378426
67985	E2F3-IT1	FPERIPH	0	-0.000510001	7.12658e+09	0.499779	2.37554e-07	3.55663e-07	0	0.0441215
67986	AL512380.2	FPERIPH	0	-0.000370081	7.12731e+09	0.49983	5.8483e-06	8.36945e-06	0	0.0339396
67987	CASC15	FPERIPH	0	-0.0126936	7052204625	0.494563	2.57858e-146	8.81943e-146	0	1.08734
67988	SLC17A3	FPERIPH	0.000326962	-0.000254993	7128658318	0.499925	0.140386	0.153851	0.0380197	0.0530306
67989	U91328.2	FPERIPH	0	-0.00220805	7116026850	0.499039	3.80993e-27	7.72885e-27	0	0.192183
67990	HIST1H1A	FPERIPH	0.0555796	0.0471014	7406153886	0.519385	0	0	4.67973	0.80861
67991	HIST1H3A	FPERIPH	0.0148748	0.00663549	7.18086e+09	0.503586	1.25447e-60	3.19751e-60	1.49764	0.779762
67992	HIST1H4A	FPERIPH	0.0202709	0.0113814	7.21325e+09	0.505857	1.40456e-135	4.67602e-135	2.02	0.848065
67993	HIST1H4B	FPERIPH	0.00407846	0.00183407	7.14561e+09	0.501114	5.59017e-23	1.08827e-22	0.423175	0.200244
67994	HIST1H2AB	FPERIPH	0.00873671	0.00699485	7.18232e+09	0.503688	1.20665e-177	4.46952e-177	0.912472	0.174789
67995	HIST1H2BC	FPERIPH	0.0332551	0.0192169	7259057923	0.50907	1.63098e-192	6.28107e-192	3.27961	1.47298
67996	HIST1H1E	FPERIPH	0.368136	0.27111	8.59948e+09	0.603072	0	0	28.9164	8.83278
67997	HIST1H2BD	FPERIPH	0.0663805	0.0451035	7432867683	0.521259	0	0	6.36416	2.12547
67998	AL353759.1	FPERIPH	0	-0.00135315	7122499815	0.499493	4.68682e-15	8.26328e-15	0	0.101394
67999	HIST1H4D	FPERIPH	0.0051367	0.00178316	7.14634e+09	0.501165	1.40532e-17	2.56888e-17	0.5455	0.312244
68000	AL031777.3	FPERIPH	0.0334794	0.00952328	7201949083	0.505065	7.48341e-51	1.80733e-50	3.0548	2.03807
68001	HIST1H4E	FPERIPH	0.0855008	0.0496565	7.48439e+09	0.524872	0	0	8.33623	3.34856
68002	HIST1H2AE	FPERIPH	0.0385305	0.026068	7312867430	0.512843	0	0	3.78874	1.22267
68003	HIST1H3E	FPERIPH	0.0156101	0.00533308	7160957879	0.50219	2.79951e-18	5.16912e-18	1.57534	1.14122
68004	HIST1H1D	FPERIPH	0.25168	0.165324	7.8808e+09	0.552672	0	0	18.2131	8.13447
68005	HIST1H2BH	FPERIPH	0.0730954	0.066008	7.55057e+09	0.529513	0	0	6.61542	0.723762
68006	HIST1H4H	FPERIPH	0.0449211	0.0291246	7296921233	0.511725	7.67385e-283	3.5858e-282	3.94909	1.6168
68007	BTN3A3	FPERIPH	0.0752461	-0.00890302	7.05167e+09	0.494526	3.42781e-19	6.4018e-19	6.86172	8.02459
68008	AL513548.1	FPERIPH	0	-0.0022609	7.11533e+09	0.49899	1.92532e-28	3.94985e-28	0	0.20194
68009	AL021807.1	FPERIPH	0	-0.000571547	7.12634e+09	0.499762	8.21285e-08	1.24649e-07	0	0.0475154
68010	HIST1H2BJ	FPERIPH	0.0238807	0.00988037	7193027589	0.504439	7.20953e-55	1.78268e-54	2.28779	1.4034
68011	HIST1H2AG	FPERIPH	0.0555243	0.0474535	7.43588e+09	0.52147	0	0	5.04835	0.758125
68012	HIST1H4I	FPERIPH	0.0159969	0.0123246	7222293390	0.506491	1.65908e-292	7.89667e-292	1.64476	0.345759
68013	HIST1H2BK	FPERIPH	0.00911388	0.00392009	7162729078	0.502314	4.40478e-39	9.83463e-39	0.975287	0.512063
68014	ZNF391	FPERIPH	0.0189328	0.0103657	7.19731e+09	0.50474	6.82679e-89	1.95959e-88	1.84643	0.90152
68015	HIST1H3H	FPERIPH	0.0238595	0.018178	7.25428e+09	0.508734	0	0	2.30432	0.558306
68016	HIST1H2BN	FPERIPH	0.0748508	0.0425421	7401469633	0.519057	0	0	6.94272	3.16487
68017	HIST1H2AK	FPERIPH	0.0230867	0.0194516	7.27012e+09	0.509846	0	0	2.33242	0.363578
68018	ZNF165	FPERIPH	0.00182993	-0.000925699	7.12105e+09	0.499391	3.73708e-07	5.56688e-07	0.18018	0.302062
68019	ZKSCAN4	FPERIPH	0.0422733	0.0263892	7.30936e+09	0.512597	0	0	4.18216	1.67195
68020	ZKSCAN3	FPERIPH	0.0206968	0.00709488	7177602325	0.503357	4.72608e-34	1.01741e-33	2.02	1.35207
68021	ZSCAN12	FPERIPH	0.041617	0.0188024	7.24991e+09	0.508428	2.43529e-116	7.64171e-116	4.00364	2.33122
68022	HCG15	FPERIPH	0	-0.000378955	7127339415	0.499832	6.68811e-06	9.54586e-06	0	0.0335153
68023	ZNF311	FPERIPH	0.00277709	-0.000159807	7.12847e+09	0.499912	0.464491	0.47371	0.267791	0.285517
68024	UBD	FPERIPH	0.000277077	-0.000344808	7127305215	0.49983	0.000452145	0.000597634	0.0181833	0.0521821
68025	GABBR1	FPERIPH	0.253392	0.226066	8.55563e+09	0.599997	0	0	22.3903	2.39698
68026	MICE	FPERIPH	0	-0.00037608	7.12773e+09	0.49986	3.85312e-05	5.33765e-05	0	0.0280002
68027	HCG9	FPERIPH	0	-0.00182933	7.11878e+09	0.499232	5.17823e-22	9.96453e-22	0	0.153577
68028	HCG17	FPERIPH	0	-0.000566085	7126311000	0.49976	7.19293e-08	1.09367e-07	0	0.0479397
68029	LINC02569	FPERIPH	0	-0.00026793	7128307335	0.4999	0.000513975	0.00067736	0	0.0199395
68030	AL662797.1	FPERIPH	0	-0.00110966	7122923280	0.499523	2.91764e-14	5.07973e-14	0	0.0954551
68031	LINC00243	FPERIPH	0	-0.000675667	7.12604e+09	0.499741	2.18397e-08	3.37124e-08	0	0.0517579
68032	DDR1	FPERIPH	0.0219611	0.00884307	7.191e+09	0.504297	2.43607e-56	6.07278e-56	2.12414	1.26722
68033	GTF2H4	FPERIPH	0.0948045	0.0858982	7.73912e+09	0.542736	0	0	9.40739	0.837035
68034	VARS2	FPERIPH	0.0443261	0.00994742	7181540538	0.503633	4.54141e-17	8.23269e-17	4.29953	3.60014
68035	SFTA2	FPERIPH	0.0116565	0.00698396	7177727464	0.503366	2.44892e-85	6.94049e-85	1.10753	0.435275
68036	TCF19	FPERIPH	0.0684862	0.0512489	7467133163	0.523662	0	0	6.48318	1.77165
68037	POU5F1	FPERIPH	0.00134663	-0.00248476	7.112e+09	0.498757	1.89203e-21	3.62038e-21	0.132242	0.380972
68038	AL645933.2	FPERIPH	0	-0.0024076	7115724375	0.499018	1.04045e-27	2.12155e-27	0	0.196425
68039	ATP6V1G2	FPERIPH	0.00224847	-0.00288995	7104148416	0.498206	1.34937e-30	2.82279e-30	0.185139	0.544306
68040	LTA	FPERIPH	0.0103126	0.00497299	7.1558e+09	0.501828	6.05486e-23	1.17797e-22	0.955451	0.591821
68041	TNF	FPERIPH	0.00179434	-0.000999757	7.12032e+09	0.49934	2.6916e-08	4.14112e-08	0.166956	0.299093
68042	LTB	FPERIPH	0.0344742	0.0281109	7273120648	0.510056	0	0	2.53575	0.526488
68043	LST1	FPERIPH	0.0177618	0.0108693	7201113356	0.505006	1.76415e-126	5.72768e-126	1.64642	0.646125
68044	AIF1	FPERIPH	0.0201024	0.0164743	7.2215e+09	0.506436	0	0	1.53732	0.249456
68045	APOM	FPERIPH	0.00994662	0.00154683	7133986226	0.500299	0.16836	0.182816	0.958757	0.901096
68046	C6orf47-AS1	FPERIPH	0	-0.000326682	7127762880	0.499862	4.41136e-05	6.09462e-05	0	0.0275759
68047	LY6G5B	FPERIPH	0.00584493	-0.000478707	7122293115	0.499479	0.00393955	0.00494385	0.550459	0.655458
68048	LY6G6C	FPERIPH	0.0106005	0.0058845	7165332960	0.502497	3.95366e-44	9.15211e-44	1.01827	0.520548
68049	MSH5	FPERIPH	0.00804051	0.00474128	7160858189	0.502183	7.99581e-51	1.93091e-50	0.757087	0.320729
68050	HSPA1L	FPERIPH	0.0273013	0.0146236	7222657915	0.506517	2.97301e-117	9.36401e-117	2.60021	1.30286
68051	SLC44A4	FPERIPH	0.0121963	0.00653493	7164277089	0.502423	1.55544e-35	3.38622e-35	1.1191	0.637216
68052	C2	FPERIPH	0.000976181	-0.00279079	7.10731e+09	0.498427	7.48375e-34	1.60811e-33	0.0743863	0.389032
68053	C2-AS1	FPERIPH	0	-0.000677201	7.12537e+09	0.499695	1.19654e-09	1.90716e-09	0	0.0610912
68054	CYP21A2	FPERIPH	0.000586739	-0.000426111	7126655279	0.499784	0.00182615	0.00233352	0.057856	0.10097
68055	HLA-DQA1	FPERIPH	0.000406311	-0.0119587	7059873892	0.495101	1.0951e-127	3.57056e-127	0.0264485	1.00631
68056	HLA-DQA2	FPERIPH	0.00372471	-0.00611554	7098112641	0.497783	3.53131e-33	7.54886e-33	0.309116	0.752186
68057	HLA-DQB2	FPERIPH	0	-0.000966337	7.12356e+09	0.499567	4.54607e-13	7.75612e-13	0	0.0865459
68058	HLA-DOB	FPERIPH	0.000445505	-0.00246447	7.11051e+09	0.498652	4.82279e-32	1.02146e-31	0.0380197	0.307577
68059	HLA-DOA	FPERIPH	0.00690162	0.00262851	7.1421e+09	0.500868	9.74016e-09	1.5194e-08	0.580213	0.407275
68060	COL11A2	FPERIPH	0.0253715	0.0172705	7243580097	0.507984	4.09109e-237	1.73763e-236	2.41673	0.823035
68061	AL645940.1	FPERIPH	0	-0.00178134	7.11842e+09	0.499207	1.08846e-22	2.11237e-22	0	0.158668
68062	HCG25	FPERIPH	0	-0.000940444	7124133180	0.499608	5.47474e-12	9.16823e-12	0	0.0784853
68063	KIFC1	FPERIPH	0.0551659	0.0505067	7.43024e+09	0.521075	0	0	4.67973	0.471336
68064	AL662799.1	FPERIPH	0	-0.000679729	7125948030	0.499735	1.46869e-08	2.27784e-08	0	0.0530306
68065	RN7SL200P	FPERIPH	0	-0.00396087	7.10589e+09	0.498328	5.17688e-46	1.21162e-45	0	0.334305
68066	DEF6	FPERIPH	0.00971969	-0.00263227	7.09818e+09	0.497788	1.01308e-17	1.85542e-17	0.94388	1.39025
68067	LHFPL5	FPERIPH	0.0195569	0.0174367	7.25128e+09	0.508524	0	0	1.89272	0.186243
68068	SLC26A8	FPERIPH	0.000306625	-0.000749102	7123784431	0.499583	1.34487e-09	2.14282e-09	0.0247954	0.108182
68069	MAPK13	FPERIPH	0.0273756	0.0218611	7.26577e+09	0.509541	0	0	2.5374	0.635519
68070	Z84485.1	FPERIPH	0	-0.000728588	7.12507e+09	0.499673	3.20746e-10	5.18242e-10	0	0.0653337
68071	PNPLA1	FPERIPH	0	-0.000539438	7.12525e+09	0.499686	7.06511e-10	1.13275e-09	0	0.0627882
68072	FGD2	FPERIPH	0.000490107	-0.000147037	7127758360	0.499862	0.0108622	0.0132375	0.0347136	0.062364
68073	MDGA1	FPERIPH	0.00172336	-0.00143301	7119674188	0.499295	1.21051e-08	1.88317e-08	0.183486	0.324547
68074	RN7SL285P	FPERIPH	0	-8.57216e-05	7.12925e+09	0.499966	0.0427174	0.0494655	0	0.00678792
68075	RNU1-87P	FPERIPH	0	-2.55432e-05	7.12961e+09	0.499992	0.310961	0.319926	0	0.00169698
68076	KCNK5	FPERIPH	0.000286266	-0.0380365	6884119881	0.482776	0	0	0.0281015	3.47287
68077	AL590999.1	FPERIPH	0	-0.000216828	7128307335	0.4999	0.000513975	0.00067736	0	0.0199395
68078	C6orf132	FPERIPH	0.00153156	-0.00333073	7102378263	0.498082	1.04136e-36	2.2895e-36	0.138854	0.52267
68079	GUCA1B	FPERIPH	0.0110913	0.00910864	7192566663	0.504407	8.54467e-223	3.52288e-222	1.07116	0.189637
68080	TRERF1	FPERIPH	0.172344	0.118935	7910078976	0.554725	0	0	16.041	5.14991
68081	AL035587.1	FPERIPH	0	-0.00177435	7118870115	0.499238	7.64806e-22	1.46941e-21	0	0.152304
68082	CUL7	FPERIPH	0.0959605	0.0650286	7.55022e+09	0.529489	0	0	9.17927	3.35408
68083	PTK7	FPERIPH	0.202617	0.156173	8128865112	0.570068	0	0	18.5999	4.79821
68084	AL355802.2	FPERIPH	0	-0.000377364	7127218425	0.499824	3.91182e-06	5.63326e-06	0	0.0352123
68085	RSPH9	FPERIPH	0.0160043	0.0142616	7.23116e+09	0.507114	0	0	1.60674	0.184546
68086	AL136131.3	FPERIPH	0	-0.000117501	7129093770	0.499955	0.0202532	0.0241252	0	0.00890914
68087	CAPN11	FPERIPH	0.00183976	-0.0241004	6.96076e+09	0.488151	6.25602e-291	2.96923e-290	0.191751	2.56159
68088	AARS2	FPERIPH	0.0692634	0.0463982	7432922297	0.521263	0	0	6.59063	2.36219
68089	AL035701.1	FPERIPH	0	-0.00086277	7.12459e+09	0.499639	3.91703e-11	6.44832e-11	0	0.0721216
68090	TDRD6	FPERIPH	0.0111013	-0.00357098	7097555529	0.497744	7.95333e-18	1.45821e-17	0.981899	1.43607
68091	PTCHD4	FPERIPH	0.0162025	-0.0095119	7044416354	0.494017	2.33216e-60	5.93654e-60	1.67287	2.88232
68092	RN7SL580P	FPERIPH	0	-5.46852e-05	7.12937e+09	0.499975	0.079267	0.0892019	0	0.00509094
68093	IL17F	FPERIPH	0	-0.000386051	7.12689e+09	0.499801	8.99357e-07	1.32256e-06	0	0.039879
68094	TRAM2-AS1	FPERIPH	0	-0.00748855	7082391630	0.49668	8.27873e-90	2.38809e-89	0	0.663943
68095	AL109918.1	FPERIPH	0	-0.00825242	7080274305	0.496532	9.22541e-94	2.69677e-93	0	0.69364
68096	RPS16P5	FPERIPH	0	-0.000164652	7128791295	0.499934	0.00479057	0.00597554	0	0.0131516
68097	MLIP	FPERIPH	0.000276021	-0.000523648	7.12527e+09	0.499687	4.9182e-07	7.30244e-07	0.0247954	0.0873944
68098	MLIP-IT1	FPERIPH	0	-0.00010482	7.12925e+09	0.499966	0.0427174	0.0494655	0	0.00678792
68099	COL21A1	FPERIPH	0.188824	0.0973443	7.61761e+09	0.534215	0	0	13.8573	7.10058
68100	RAB23	FPERIPH	0.0432372	0.0181932	7.24449e+09	0.508048	1.51254e-93	4.41713e-93	4.31771	2.73129
68101	AL445250.1	FPERIPH	0	-0.00290048	7111550220	0.498725	1.74932e-35	3.80737e-35	0	0.254971
68102	KHDRBS2	FPERIPH	0.00129367	-0.00675846	7075108717	0.49617	1.02829e-86	2.92787e-86	0.120671	0.887096
68103	AL135905.2	FPERIPH	0.00370748	0.00187776	7.1455e+09	0.501106	1.37211e-26	2.76718e-26	0.383503	0.162061
68104	EYS	FPERIPH	0.0152159	0.00966445	7.19661e+09	0.50469	7.5608e-136	2.51898e-135	1.43979	0.501457
68105	KCNQ5	FPERIPH	0.000351212	0.000181499	7131205675	0.500104	0.000762652	0.000996924	0.0347136	0.0140001
68106	OOEP	FPERIPH	0.000554415	-0.00137547	7120303368	0.499339	6.52767e-13	1.1108e-12	0.057856	0.190062
68107	DDX43	FPERIPH	0.00317301	-0.00503545	7.09163e+09	0.497328	1.5549e-42	3.56252e-42	0.315729	0.850611
68108	RN7SL827P	FPERIPH	0	-0.00382719	7.10843e+09	0.498507	2.77532e-41	6.29909e-41	0	0.298668
68109	AL603910.1	FPERIPH	0	-0.000411014	7127278920	0.499828	5.11429e-06	7.33267e-06	0	0.0343638
68110	AL590428.1	FPERIPH	0	-0.0015038	7120987440	0.499387	6.9066e-18	1.26811e-17	0	0.122607
68111	AL080250.1	FPERIPH	0	-0.000909885	7124314665	0.49962	1.20237e-11	1.99922e-11	0	0.0759398
68112	MEI4	FPERIPH	0.000103512	-0.000463217	7126235041	0.499755	7.54181e-07	1.11272e-06	0.00826515	0.057273
68113	HMGN3-AS1	FPERIPH	0	-0.00356228	7108767450	0.49853	1.15513e-40	2.61141e-40	0	0.294002
68114	AL359715.4	FPERIPH	0.00370392	0.00268711	7.14842e+09	0.501311	2.2866e-53	5.6045e-53	0.348789	0.0865459
68115	RNU6-130P	FPERIPH	0	-0.000276065	7128125850	0.499888	0.000225624	0.000302314	0	0.022485
68116	PRSS35	FPERIPH	0.0138412	0.0102299	7.18017e+09	0.503538	3.90061e-127	1.26964e-126	0.983552	0.276183
68117	AL589666.1	FPERIPH	0.000351473	-1.82841e-05	7129690227	0.499997	0.950436	0.951853	0.0363666	0.0369093
68118	CGA	FPERIPH	0.0002036	0.000148111	7130843876	0.500078	5.92563e-06	8.4783e-06	0.0181833	0.00254547
68119	AL139274.2	FPERIPH	0	-0.00225841	7.11666e+09	0.499084	5.81964e-26	1.16736e-25	0	0.183274
68120	C6orf163	FPERIPH	0.024616	0.0164789	7228882752	0.506954	5.10272e-187	1.93844e-186	2.2101	0.823459
68121	SRSF12	FPERIPH	0.0219041	0.0151674	7.23247e+09	0.507205	2.53302e-227	1.05306e-226	2.11918	0.680489
68122	GABRR2	FPERIPH	0.0251255	0.0229946	7.27094e+09	0.509903	0	0	2.20183	0.222304
68123	RRAGD	FPERIPH	0.0160321	0.0107576	7.2052e+09	0.505293	1.76319e-148	6.06219e-148	1.64807	0.591821
68124	BACH2	FPERIPH	0.0742595	0.0589668	7528991303	0.528	0	0	7.06009	1.46364
68125	AL132996.1	FPERIPH	0	-9.54073e-05	7.12918e+09	0.499962	0.0316031	0.0370262	0	0.00763641
68126	EPHA7	FPERIPH	0.0642257	0.0510749	7.4571e+09	0.522958	0	0	5.75915	1.16158
68127	MANEA-AS1	FPERIPH	0	-0.00705575	7087836180	0.497062	1.19203e-79	3.30788e-79	0	0.587579
68128	FHL5	FPERIPH	0	-0.00842607	7.07323e+09	0.496038	6.25826e-107	1.90916e-106	0	0.792489
68129	GPR63	FPERIPH	0.0112364	0.0091161	7.18884e+09	0.504146	9.34827e-189	3.57044e-188	1.04637	0.217638
68130	COQ3	FPERIPH	0.0267038	0.0117533	7.20254e+09	0.505106	1.70316e-59	4.3211e-59	2.73742	1.7288
68131	AL513550.1	FPERIPH	0	-0.00162495	7120201005	0.499332	2.33914e-19	4.37651e-19	0	0.133637
68132	AL133338.1	FPERIPH	0	-0.00386149	7.10729e+09	0.498426	2.0132e-43	4.64185e-43	0	0.31479
68133	RN7SL47P	FPERIPH	0	-0.00057459	7126250505	0.499756	5.5179e-08	8.41605e-08	0	0.0487881
68134	RTN4IP1	FPERIPH	0.0185263	0.006999	7.16808e+09	0.502689	3.41869e-23	6.66839e-23	1.858	1.32746
68135	AFG1L	FPERIPH	0.0789548	0.0552193	7452785930	0.522656	0	0	7.07827	2.60614
68136	ARMC2	FPERIPH	0.0319572	0.0164237	7.235e+09	0.507383	6.69418e-124	2.15389e-123	3.07794	1.60874
68137	AL359711.2	FPERIPH	0	-0.00153166	7.12059e+09	0.499359	1.27058e-18	2.35526e-18	0	0.128122
68138	WASF1	FPERIPH	0.0904144	0.079882	7650988893	0.536555	0	0	8.44698	1.16413
68139	SLC16A10	FPERIPH	0.00537458	0.00390733	7.15359e+09	0.501673	3.14801e-60	8.00952e-60	0.467807	0.133213
68140	AL080317.1	FPERIPH	0	-0.00243843	7.11406e+09	0.498901	8.27679e-31	1.73415e-30	0	0.219759
68141	AL080317.3	FPERIPH	0	-0.00179254	7118688630	0.499226	3.50609e-22	6.76182e-22	0	0.154849
68142	REV3L-IT1	FPERIPH	0	-0.000316281	7127944365	0.499875	9.95552e-05	0.000135619	0	0.0250304
68143	Z97989.1	FPERIPH	0	-0.00363883	7108888440	0.498538	1.94017e-40	4.37916e-40	0	0.292305
68144	Z99289.1	FPERIPH	0	-0.00228782	7.11751e+09	0.499143	2.2083e-24	4.36029e-24	0	0.171395
68145	Z99289.2	FPERIPH	0	-0.00204468	7.11842e+09	0.499207	1.08846e-22	2.11237e-22	0	0.158668
68146	AL365214.2	FPERIPH	0	-0.000239204	7128488820	0.499913	0.00117838	0.00152207	0	0.017394
68147	LINC02541	FPERIPH	0	-0.00010146	7129275255	0.499968	0.0497497	0.0572484	0	0.00636367
68148	FO393415.1	FPERIPH	0	-0.00168913	7.11969e+09	0.499296	2.561e-20	4.84421e-20	0	0.140849
68149	COL10A1	FPERIPH	0.00213538	-0.00390447	7109340580	0.49857	7.36676e-24	1.44765e-23	0.161997	0.448002
68150	AL050331.3	FPERIPH	0	-0.000666687	7.12592e+09	0.499733	1.28681e-08	1.99922e-08	0	0.0534548
68151	CALHM6	FPERIPH	0.00959014	0.00333618	7.15645e+09	0.501874	1.42063e-24	2.80958e-24	0.948839	0.573579
68152	TRAPPC3L	FPERIPH	0.0145272	0.000942454	7132775573	0.500214	0.409615	0.418985	1.34226	1.30158
68153	CALHM5	FPERIPH	0.112009	0.0788324	7649830547	0.536474	0	0	10.7513	3.54753
68154	RSPH4A	FPERIPH	0.00883152	0.00479337	7.16039e+09	0.50215	1.66153e-41	3.77752e-41	0.833127	0.403457
68155	PLN	FPERIPH	0.00978539	0.00666363	7.17342e+09	0.503064	3.82406e-109	1.17364e-108	0.856269	0.243092
68156	FAM184A	FPERIPH	0.0842169	0.048869	7421091423	0.520433	0	0	7.30474	3.24038
68157	Z99129.3	FPERIPH	0.00175309	-0.00148099	7.11862e+09	0.499221	7.24572e-11	1.18641e-10	0.152079	0.308002
68158	TRDN	FPERIPH	0.00155874	0.00110642	7136257571	0.500458	6.05151e-17	1.09495e-16	0.130589	0.0390305
68159	RNF217-AS1	FPERIPH	0	-0.00132469	7.12174e+09	0.49944	1.79582e-16	3.22868e-16	0	0.112001
68160	AL365259.1	FPERIPH	0	-0.000756974	7.12568e+09	0.499716	4.47315e-09	7.0313e-09	0	0.0568488
68161	AL078590.2	FPERIPH	0	-0.000120902	7.12925e+09	0.499966	0.0427174	0.0494655	0	0.00678792
68162	ALDH8A1	FPERIPH	0.00422358	0.000906512	7.13077e+09	0.500073	0.589172	0.597668	0.362013	0.347881
68163	MYB	FPERIPH	0.0012225	0.000835817	7.13592e+09	0.500434	4.30587e-18	7.92599e-18	0.117365	0.0305456
68164	LINC00271	FPERIPH	0	-0.00126646	7122197340	0.499472	1.27062e-15	2.25904e-15	0	0.105637
68165	AL138828.1	FPERIPH	0	-0.0202005	7025163360	0.492667	3.16459e-197	1.23357e-196	0	1.46661
68166	MTFR2	FPERIPH	0.0109992	0.00431293	7.15973e+09	0.502104	1.19254e-25	2.38553e-25	1.11745	0.697883
68167	AL024508.2	FPERIPH	0	-0.00407107	7.10595e+09	0.498333	6.70918e-46	1.56875e-45	0	0.333456
68168	AL024508.1	FPERIPH	0	-4.0438e-05	7.12955e+09	0.499987	0.214633	0.227169	0	0.00254547
68169	AL357060.1	FPERIPH	0	-0.000128025	7.12918e+09	0.499962	0.0316031	0.0370262	0	0.00763641
68170	AL356234.2	FPERIPH	0	-9.74007e-05	7129214760	0.499964	0.0367227	0.0427597	0	0.00721216
68171	GVQW2	FPERIPH	0.00971226	0.00718152	7.1769e+09	0.503308	4.21175e-118	1.32983e-117	0.92239	0.261335
68172	ECT2L	FPERIPH	0.000939814	-0.00100104	7122276098	0.499477	2.79386e-08	4.29738e-08	0.0876105	0.192183
68173	TXLNB	FPERIPH	0.0293066	0.0243771	7.29299e+09	0.511449	0	0	2.82668	0.541336
68174	LINC01277	FPERIPH	0	-0.000362191	7.12755e+09	0.499847	1.71427e-05	2.40801e-05	0	0.0305456
68175	AL023581.2	FPERIPH	0	-0.000242103	7.1281e+09	0.499885	0.000196799	0.000264337	0	0.0229092
68176	VDAC1P8	FPERIPH	0	-0.00125327	7122499815	0.499493	4.68682e-15	8.26328e-15	0	0.101394
68177	PLAGL1	FPERIPH	0.208612	0.196785	8303964953	0.582348	0	0	17.5965	1.18195
68178	HYMAI-ENSG00000283122	FPERIPH	0	-0.00097775	7123830705	0.499586	1.47685e-12	2.49811e-12	0	0.0827277
68179	AL023806.1	FPERIPH	0	-0.000668015	7125706050	0.499718	5.10432e-09	8.01498e-09	0	0.0564246
68180	AL023806.3	FPERIPH	0.00193109	0.000111438	7127461795	0.499841	0.108247	0.120572	0.16365	0.195577
68181	AL356599.1	FPERIPH	0	-0.00359132	7.10843e+09	0.498507	2.77532e-41	6.29909e-41	0	0.298668
68182	LUADT1	FPERIPH	0	-0.000255257	7128065355	0.499883	0.00017168	0.00023121	0	0.0233335
68183	AL033504.1	FPERIPH	0	-0.000457833	7125887535	0.499731	1.12749e-08	1.75484e-08	0	0.0538791
68184	ZC3H12D	FPERIPH	0.00428807	0.00202084	7.14123e+09	0.500807	4.02539e-13	6.87301e-13	0.366972	0.205759
68185	AL358852.1	FPERIPH	0	-0.00183772	7118930610	0.499243	9.91905e-22	1.90355e-21	0	0.151455
68186	RAET1E-AS1-ENSG00000268592	FPERIPH	0	-0.000321199	7.12804e+09	0.499881	0.000149787	0.000202313	0	0.0237577
68187	ULBP2	FPERIPH	0.0322135	0.0105192	7.17721e+09	0.50333	1.01288e-19	1.90357e-19	3.16224	2.5251
68188	ULBP1	FPERIPH	0.00764459	0.00612265	7.17141e+09	0.502923	2.15361e-142	7.29168e-142	0.720721	0.136183
68189	RAET1L	FPERIPH	0	-0.000191543	7.12846e+09	0.499911	0.00102567	0.00133005	0	0.0178183
68190	IYD	FPERIPH	0.000683855	-0.000206803	7127714640	0.499859	0.0286893	0.0337729	0.057856	0.0861217
68191	AL450344.3	FPERIPH	0	-0.00247759	7.11473e+09	0.498948	1.4369e-29	2.97578e-29	0	0.210425
68192	AL450344.1	FPERIPH	0	-0.00115551	7.12259e+09	0.499499	6.93423e-15	1.21937e-14	0	0.100122
68193	ESR1	FPERIPH	0.00144505	-0.000537337	7.12427e+09	0.499617	0.000150192	0.00020285	0.135548	0.212122
68194	AL080276.2	FPERIPH	0	-0.00157278	7.12065e+09	0.499364	1.64853e-18	3.05271e-18	0	0.127273
68195	RGS17	FPERIPH	0.0427121	0.0101918	7205551657	0.505317	1.1552e-37	2.55503e-37	4.27473	3.20687
68196	AL590867.1	FPERIPH	0	-0.000698959	7.1258e+09	0.499724	7.58534e-09	1.18574e-08	0	0.0551518
68197	AL355297.2	FPERIPH	0	-5.94348e-05	7.12943e+09	0.499979	0.109146	0.120783	0	0.00424245
68198	RNU6-786P	FPERIPH	0	-9.14237e-05	7.12925e+09	0.499966	0.0427174	0.0494655	0	0.00678792
68199	AL360169.2	FPERIPH	0	-0.000330087	7.12767e+09	0.499856	2.94046e-05	4.0934e-05	0	0.0288486
68200	SYTL3	FPERIPH	0.00398682	-0.00386109	7092460509	0.497386	1.15402e-38	2.56955e-38	0.366972	0.890914
68201	OSTCP1	FPERIPH	0	-0.000588657	7.12543e+09	0.499699	1.55736e-09	2.47404e-09	0	0.0602428
68202	AL078604.2	FPERIPH	0	-0.000835001	7125101100	0.499675	3.65847e-10	5.90298e-10	0	0.0649094
68203	SNORA20-ENSG00000207392	FPERIPH	0	-0.0021612	7.11715e+09	0.499118	4.64724e-25	9.23161e-25	0	0.176486
68204	LPAL2	FPERIPH	0	-0.000698706	7.12519e+09	0.499682	5.42958e-10	8.72818e-10	0	0.0636367
68205	AL139393.2	FPERIPH	0	-0.00166845	7.1192e+09	0.499262	3.19647e-21	6.10249e-21	0	0.147637
68206	PACRG	FPERIPH	0.0099939	0.00449854	7161043762	0.502196	7.31793e-32	1.54773e-31	1.02653	0.588003
68207	CAHM	FPERIPH	0	-0.00756242	7085053410	0.496867	7.68058e-85	2.17378e-84	0	0.626609
68208	AL590302.1	FPERIPH	0	-0.0021722	7116026850	0.499039	3.80993e-27	7.72885e-27	0	0.192183
68209	AL022069.1	FPERIPH	0	-0.00233717	7.11636e+09	0.499062	1.58876e-26	3.20002e-26	0	0.187516
68210	AL159163.1	FPERIPH	0.000732984	-1.29421e-05	7129440212	0.49998	0.747045	0.753438	0.0727333	0.0767883
68211	LINC01558	FPERIPH	0	-0.0043148	7.10287e+09	0.498116	1.21246e-51	2.94066e-51	0	0.376729
68212	AFDN-DT	FPERIPH	0	-0.00800407	7.07922e+09	0.496458	9.7263e-96	2.86313e-95	0	0.708489
68213	KIF25	FPERIPH	0.0115614	0.000401894	7135713378	0.50042	0.0849609	0.0955374	1.22324	1.1391
68214	SMOC2	FPERIPH	0.00802629	-0.00296783	7105316246	0.498288	3.98917e-17	7.23793e-17	0.530622	0.873944
68215	AL513210.1	FPERIPH	0	-0.00249127	7.11261e+09	0.498799	1.63683e-33	3.50799e-33	0	0.240123
68216	LINC01615	FPERIPH	0	-0.00126923	7.12193e+09	0.499453	3.92727e-16	7.02599e-16	0	0.109455
68217	AL354892.2	FPERIPH	0	-0.000964729	7123830705	0.499586	1.47685e-12	2.49811e-12	0	0.0827277
68218	AL354892.3	FPERIPH	0	-0.0010083	7123649220	0.499574	6.73226e-13	1.1454e-12	0	0.0852732
68219	LINC00242	FPERIPH	0	-0.000211359	7.12846e+09	0.499911	0.00102567	0.00133005	0	0.0178183
68220	LINC00574	FPERIPH	0	-0.000495006	7.12664e+09	0.499784	3.09918e-07	4.62793e-07	0	0.043273
68221	AL008628.1	FPERIPH	0	-0.001591	7119898530	0.499311	6.36669e-20	1.19905e-19	0	0.13788
68222	AL731661.1	FPERIPH	0	-0.00212335	7.11557e+09	0.499007	5.43743e-28	1.1111e-27	0	0.198547
68223	AC093627.5	FPERIPH	0	-0.00107582	7.12338e+09	0.499555	2.07352e-13	3.56071e-13	0	0.0890914
68224	HRAT92	FPERIPH	0	-0.00109391	7.1215e+09	0.499423	6.32854e-17	1.14462e-16	0	0.115395
68225	AC073957.3	FPERIPH	0	-0.00092717	7.12404e+09	0.499601	3.69488e-12	6.20578e-12	0	0.079758
68226	AC102953.2	FPERIPH	0	-0.00136139	7.12102e+09	0.499389	7.86751e-18	1.44257e-17	0	0.122182
68227	TMEM184A	FPERIPH	0.00509649	-0.00156826	7.11106e+09	0.498691	1.94118e-12	3.27837e-12	0.461195	0.724186
68228	ELFN1-AS1	FPERIPH	0	-0.00217545	7.11709e+09	0.499113	3.58423e-25	7.12894e-25	0	0.177334
68229	NUDT1	FPERIPH	0.11142	0.0474143	7416975618	0.520144	2.55015e-236	1.08092e-235	10.905	7.06877
68230	LFNG	FPERIPH	0.245891	0.157953	8084415816	0.566951	0	0	21.5175	8.40047
68231	SDK1	FPERIPH	0.012628	0.00455988	7.15963e+09	0.502097	1.26288e-22	2.44893e-22	1.22489	0.806065
68232	AC092171.3	FPERIPH	0	-0.0099843	7072107480	0.495959	5.05525e-109	1.5508e-108	0	0.808186
68233	AC006483.2	FPERIPH	0	-0.000370755	7127702385	0.499858	3.36585e-05	4.67275e-05	0	0.0284244
68234	SCIN	FPERIPH	0.00558455	-0.0495807	6805874493	0.477288	0	0	0.396727	4.94542
68235	MEOX2	FPERIPH	0.31712	0.311855	8.8637e+09	0.621602	0	0	24.7376	0.417881
68236	AC019117.2	FPERIPH	0	-0.000239406	7128367830	0.499905	0.000677195	0.000886035	0	0.019091
68237	HDAC9	FPERIPH	0.0820082	0.0591963	7.53287e+09	0.528272	0	0	7.80064	2.15728
68238	AC005062.1	FPERIPH	0	-0.000674055	7.12592e+09	0.499733	1.28681e-08	1.99922e-08	0	0.0534548
68239	AC004130.1	FPERIPH	0	-0.00127848	7.12162e+09	0.499432	1.06602e-16	1.92172e-16	0	0.113698
68240	ITGB8	FPERIPH	0.0211647	0.0131911	7.20259e+09	0.50511	1.47637e-124	4.75941e-124	1.71254	0.691943
68241	STEAP1B	FPERIPH	0.0365232	0.026978	7.31381e+09	0.512909	0	0	3.66642	1.09285
68242	AC002480.2	FPERIPH	0	-0.00152727	7122439320	0.499489	3.60978e-15	6.37817e-15	0	0.102243
68243	AC002480.1	FPERIPH	0	-0.000310186	7128186345	0.499892	0.000296688	0.000395245	0	0.0216365
68244	AC002480.3	FPERIPH	0	-0.00191331	7119596055	0.499289	1.73352e-20	3.28295e-20	0	0.142122
68245	AC002480.4	FPERIPH	0	-9.11537e-05	7.12931e+09	0.49997	0.0580162	0.0662983	0	0.00593943
68246	AC073072.1	FPERIPH	0	-0.0010234	7.12465e+09	0.499644	5.09341e-11	8.36697e-11	0	0.0712731
68247	SNHG26	FPERIPH	0	-0.0011714	7.12368e+09	0.499576	7.67382e-13	1.3046e-12	0	0.0848489
68248	AC005082.1	FPERIPH	0	-0.00226685	7116268830	0.499056	1.07627e-26	2.17283e-26	0	0.188789
68249	GPNMB	FPERIPH	0.0023519	-0.00132365	7122975773	0.499526	0.000145184	0.000196561	0.224812	0.319456
68250	MPP6	FPERIPH	0.0447346	0.0359849	7357411790	0.515967	0	0	4.08133	0.895156
68251	C7orf31	FPERIPH	0.004184	-0.00320362	7.10555e+09	0.498304	3.59488e-20	6.79122e-20	0.388462	0.728004
68252	AC004520.1	FPERIPH	0	-0.00361427	7.10819e+09	0.49849	9.83793e-42	2.23989e-41	0	0.302062
68253	SNX10	FPERIPH	0.0249987	0.020301	7.26645e+09	0.509588	0	0	2.43491	0.520973
68254	AC004540.2	FPERIPH	0	-0.00158111	7121955360	0.499455	4.47443e-16	7.99902e-16	0	0.109031
68255	AC004540.1	FPERIPH	0	-0.000854635	7.12453e+09	0.499635	3.01253e-11	4.97241e-11	0	0.0729701
68256	AC004947.2	FPERIPH	0.00136091	0.000630981	7.13401e+09	0.5003	6.96113e-06	9.93291e-06	0.133895	0.0738186
68257	DPY19L2P3	FPERIPH	0	-0.00212743	7117478730	0.499141	1.93931e-24	3.83115e-24	0	0.171819
68258	WIPF3	FPERIPH	0.00630014	0.000194644	7138147402	0.50059	0.000427597	0.000566189	0.638069	0.5197
68259	AC007036.2	FPERIPH	0	-0.00169669	7.11969e+09	0.499296	2.561e-20	4.84421e-20	0	0.140849
68260	AC007036.3	FPERIPH	0	-0.000420685	7.12719e+09	0.499822	3.4215e-06	4.93563e-06	0	0.0356366
68261	AC006027.1	FPERIPH	0	-0.000222971	7128428325	0.499909	0.000892934	0.00116118	0	0.0182425
68262	AQP1	FPERIPH	0.575444	0.0889716	7.81418e+09	0.548	0	0	35.6277	22.6432
68263	LINC00997	FPERIPH	0	-0.00474867	7.09863e+09	0.497819	1.58199e-59	4.01442e-59	0	0.436124
68264	RN7SL505P	FPERIPH	0	-0.00127455	7121713380	0.499438	1.57628e-16	2.83664e-16	0	0.112425
68265	BMPER	FPERIPH	0.0488597	0.0449233	7391294539	0.518343	0	0	4.02843	0.361881
68266	KIAA0895	FPERIPH	0.00324818	-0.00530614	7.08711e+09	0.497011	5.9983e-50	1.44076e-49	0.309116	0.907459
68267	ANLN	FPERIPH	0.0699311	0.0642305	7491023459	0.525337	0	0	5.62361	0.566367
68268	EPDR1	FPERIPH	0.019451	0.0122622	7217218084	0.506136	3.33089e-159	1.17685e-158	1.98859	0.762792
68269	AC072061.1	FPERIPH	0	-0.00268209	7114151505	0.498908	1.22146e-30	2.55582e-30	0	0.218486
68270	INHBA	FPERIPH	0.0474729	0.035751	7.28263e+09	0.510723	0	0	2.88123	0.737337
68271	C7orf25	FPERIPH	0.0032868	-0.00176351	7.1144e+09	0.498925	2.28217e-11	3.77594e-11	0.328953	0.544306
68272	MRPS24	FPERIPH	0.00591861	-0.000674847	7126661325	0.499785	0.242714	0.256265	0.623192	0.666064
68273	POLR2J4-ENSG00000214783	FPERIPH	0	-0.00141098	7121289915	0.499408	2.5415e-17	4.62566e-17	0	0.118364
68274	AC004951.4	FPERIPH	0	-0.000849751	7124556645	0.499637	3.43512e-11	5.66261e-11	0	0.0725459
68275	SPDYE1	FPERIPH	0.00360042	0.00145605	7138970604	0.500648	7.31609e-09	1.14458e-08	0.345483	0.215941
68276	RASA4CP	FPERIPH	0	-0.00332134	7.10977e+09	0.4986	8.32991e-39	1.85644e-38	0	0.280002
68277	MYO1G	FPERIPH	0.000715811	-0.000805577	7.12194e+09	0.499454	2.33339e-10	3.78039e-10	0.056203	0.165455
68278	NACAD	FPERIPH	0.0080477	0.00437089	7162466142	0.502296	2.39111e-48	5.68639e-48	0.843045	0.383941
68279	ADCY1	FPERIPH	0.0655277	-0.0201871	6994862700	0.490542	4.01098e-54	9.87153e-54	6.23688	8.15823
68280	GTF2IP13	FPERIPH	0	-0.00128244	7121834370	0.499446	2.65561e-16	4.76207e-16	0	0.110728
68281	TNS3	FPERIPH	0.310634	0.228107	8480368677	0.594719	0	0	26.6584	8.37586
68282	PKD1L1	FPERIPH	0.0152576	0.00141194	7.14108e+09	0.500796	0.00367687	0.00461722	1.59187	1.43564
68283	COBL	FPERIPH	0.00170337	-0.00596697	7.08501e+09	0.496864	5.82381e-65	1.5143e-64	0.158691	0.786126
68284	Metazoa-SRP-ENSG00000275853	FPERIPH	0	-0.000844049	7124738130	0.49965	7.55331e-11	1.23618e-10	0	0.0700004
68285	AC092447.7	FPERIPH	0	-0.000146098	7128912285	0.499943	0.00847586	0.0103901	0	0.0114546
68286	AC092634.3	FPERIPH	0	-0.000419433	7127460405	0.499841	1.14471e-05	1.61871e-05	0	0.0318184
68287	ZNF727	FPERIPH	0.00171572	-0.0041275	7100218661	0.49793	7.74279e-38	1.71521e-37	0.171915	0.585882
68288	AC073349.1	FPERIPH	0	-0.00129131	7122983775	0.499527	3.78912e-14	6.58081e-14	0	0.0946066
68289	CCT6P1	FPERIPH	0	-0.00120356	7.12235e+09	0.499482	2.4401e-15	4.31998e-15	0	0.103516
68290	AC008267.7	FPERIPH	0	-0.00191279	7.11612e+09	0.499045	5.62391e-27	1.13889e-26	0	0.19091
68291	GS1-124K5.4	FPERIPH	0	-0.00670229	7.08738e+09	0.49703	1.69865e-80	4.73183e-80	0	0.593943
68292	AC006001.2	FPERIPH	0	-0.000251331	7128065355	0.499883	0.00017168	0.00023121	0	0.0233335
68293	AC073335.2	FPERIPH	0	-0.00172194	7.11896e+09	0.499245	1.12962e-21	2.16675e-21	0	0.151031
68294	CALN1	FPERIPH	0.000759081	0.000319764	7.13201e+09	0.50016	0.00152193	0.00195829	0.0743863	0.0424245
68295	TYW1B	FPERIPH	0.0218128	0.00125431	7118909726	0.499241	0.0245906	0.0291265	2.11257	2.27777
68296	AC211476.2	FPERIPH	0	-0.000834924	7.12531e+09	0.49969	9.19403e-10	1.46961e-09	0	0.0619397
68297	AC005089.1	FPERIPH	0	-0.000525589	7.12683e+09	0.499796	6.88878e-07	1.01716e-06	0	0.0407275
68298	VPS37D	FPERIPH	0.0302294	0.0174233	7244385064	0.508041	1.75054e-161	6.21923e-161	3.00025	1.40086
68299	STX1A	FPERIPH	0.00875121	-0.000962327	7106080370	0.498342	3.51621e-12	5.90865e-12	0.839739	1.17558
68300	ABHD11-AS1	FPERIPH	0	-0.00143407	7121410905	0.499417	4.2804e-17	7.76319e-17	0	0.116667
68301	METTL27	FPERIPH	0.00888264	-0.000531859	7.12953e+09	0.499986	0.950185	0.951673	0.942227	0.944369
68302	LAT2	FPERIPH	0.00205954	-0.000879198	7.1218e+09	0.499444	2.62907e-06	3.80909e-06	0.181833	0.293153
68303	CLIP2	FPERIPH	0.0998667	0.0581098	7506397822	0.526415	0	0	9.58592	4.38118
68304	AC211433.1	FPERIPH	0	-0.00032828	7127823375	0.499866	5.78389e-05	7.95082e-05	0	0.0267274
68305	NCF1	FPERIPH	0.00202728	-0.0028253	7.10531e+09	0.498287	1.15191e-27	2.34794e-27	0.204976	0.5477
68306	Metazoa-SRP-ENSG00000277127	FPERIPH	0	-0.00107652	7.12374e+09	0.49958	9.97074e-13	1.69167e-12	0	0.0840005
68307	GTF2IP1	FPERIPH	0	-0.00166529	7.11908e+09	0.499253	1.90016e-21	3.6349e-21	0	0.149334
68308	AC211486.5	FPERIPH	0	-0.00121012	7123044270	0.499531	4.92107e-14	8.52856e-14	0	0.0937581
68309	AC211486.2	FPERIPH	0	-0.00117072	7122499815	0.499493	4.68682e-15	8.26328e-15	0	0.101394
68310	STAG3L1	FPERIPH	0	-0.000323846	7127944365	0.499875	9.95552e-05	0.000135619	0	0.0250304
68311	AC211486.1	FPERIPH	0	-0.00117031	7122983775	0.499527	3.78912e-14	6.58081e-14	0	0.0946066
68312	TRIM73	FPERIPH	0.079746	0.0392328	7369830597	0.516838	1.45372e-263	6.53495e-263	7.40226	4.0842
68313	SPDYE5	FPERIPH	0.00910727	0.0061707	7173465228	0.503067	3.24416e-100	9.7007e-100	0.890983	0.277456
68314	CCL26	FPERIPH	0.000780877	-0.0034813	7.11199e+09	0.498756	7.9293e-26	1.58902e-25	0.0727333	0.321578
68315	AC006330.1	FPERIPH	0.00806366	0.00314102	7147773162	0.501265	1.66386e-14	2.90986e-14	0.727333	0.47473
68316	SSC4D	FPERIPH	0.00119685	-0.000875361	7122181525	0.499471	3.13643e-07	4.68278e-07	0.122324	0.228244
68317	SPDYE16	FPERIPH	0.0112332	0.00640936	7172694564	0.503013	5.85638e-67	1.5357e-66	1.06786	0.465396
68318	CCDC146	FPERIPH	0.0656538	0.0333751	7315231447	0.513009	8.2184e-196	3.19244e-195	5.82858	3.27856
68319	HGF	FPERIPH	0.0159413	0.012018	7203395318	0.505166	4.03721e-214	1.63539e-213	1.35218	0.318608
68320	PCLO	FPERIPH	0.0227033	0.0163281	7216019706	0.506051	3.23972e-193	1.25016e-192	1.77039	0.5617
68321	uc-338-ENSG00000278236	FPERIPH	0	-0.000584458	7.12622e+09	0.499754	4.83313e-08	7.38337e-08	0	0.0492124
68322	ADAM22	FPERIPH	0.0813105	0.0699307	7.60338e+09	0.533216	0	0	7.75767	1.12128
68323	AC003991.1	FPERIPH	0	-0.000906178	7124556645	0.499637	3.43512e-11	5.66261e-11	0	0.0725459
68324	STEAP1	FPERIPH	0.00045235	-0.00112358	7118670143	0.499224	6.89522e-17	1.2466e-16	0.0429788	0.198122
68325	STEAP2	FPERIPH	0.000917553	-0.00142283	7.11782e+09	0.499165	1.67424e-15	2.97075e-15	0.0793454	0.246486
68326	CFAP69	FPERIPH	0.0124921	0.00595948	7164660787	0.50245	1.26069e-35	2.74587e-35	1.13894	0.650367
68327	CDK14	FPERIPH	0.0493986	0.0397419	7393667421	0.51851	0	0	4.70121	1.00673
68328	LRRD1	FPERIPH	0.00313934	0.00142335	7.13854e+09	0.500618	3.80417e-10	6.13733e-10	0.285974	0.162486
68329	AC007566.1	FPERIPH	0	-0.0006031	7126250505	0.499756	5.5179e-08	8.41605e-08	0	0.0487881
68330	ERVW-1	FPERIPH	0.000748399	-0.000564524	7124624472	0.499642	4.81953e-06	6.92373e-06	0.0611621	0.132789
68331	AC002076.1	FPERIPH	0	-0.000155923	7128912285	0.499943	0.00847586	0.0103901	0	0.0114546
68332	COL1A2	FPERIPH	0.32167	0.282017	8.20498e+09	0.575406	0	0	17.3204	2.2451
68333	PON3	FPERIPH	0.0383552	0.0223897	7.25874e+09	0.509047	6.43303e-161	2.28308e-160	3.62675	1.8408
68334	AC002451.1	FPERIPH	0	-0.00696782	7.08877e+09	0.497128	6.68155e-78	1.83893e-77	0	0.574427
68335	DYNC1I1	FPERIPH	0.00169489	-0.0148658	7.00854e+09	0.491501	1.55021e-205	6.16986e-205	0.155385	1.85607
68336	AC079781.5	FPERIPH	0	-0.00304535	7.11055e+09	0.498655	2.42442e-37	5.35124e-37	0	0.268971
68337	ASNS	FPERIPH	0.0243002	-0.00436561	7.07228e+09	0.495971	1.73436e-25	3.4624e-25	2.30102	3.12626
68338	AC004967.1	FPERIPH	0	-0.00128247	7.12102e+09	0.499389	7.86751e-18	1.44257e-17	0	0.122182
68339	NPTX2	FPERIPH	0.00104687	-0.0177722	7015565038	0.491994	2.50756e-201	9.87915e-201	0.0909166	1.69231
68340	TMEM130	FPERIPH	0.000776746	-0.000539739	7125539143	0.499706	0.000190031	0.000255681	0.0727333	0.131516
68341	ATP5J2-PTCD1	FPERIPH	0	-0.000568694	7.12562e+09	0.499712	3.43556e-09	5.41488e-09	0	0.0576973
68342	GJC3	FPERIPH	0.0112639	-0.00513309	7.08987e+09	0.497205	4.13718e-22	7.97264e-22	1.19018	1.75086
68343	MBLAC1	FPERIPH	0.0177379	0.00125606	7.12261e+09	0.499501	0.107826	0.120113	1.80345	1.91334
68344	GPC2	FPERIPH	0.0472708	0.0390968	7.40008e+09	0.518959	0	0	4.65493	0.869277
68345	STAG3	FPERIPH	0.0326374	0.0164573	7.23257e+09	0.507212	9.45492e-116	2.96029e-115	3.09447	1.66007
68346	GATS	FPERIPH	0	-0.0402734	6807078885	0.477373	0	0	0	4.52542
68347	SPDYE3	FPERIPH	0.0144927	0.0090118	7.19269e+09	0.504415	8.18418e-119	2.58918e-118	1.40673	0.523518
68348	PILRA	FPERIPH	0.00236905	-0.0022307	7.11006e+09	0.498621	1.55234e-20	2.94024e-20	0.206629	0.482791
68349	AC092849.1	FPERIPH	0	-0.00042412	7.12725e+09	0.499826	4.47269e-06	6.43061e-06	0	0.0347881
68350	C7orf61	FPERIPH	0.0467485	0.0403283	7.40943e+09	0.519615	0	0	4.64336	0.730549
68351	AC069281.2	FPERIPH	0	-0.00081402	7.12453e+09	0.499635	3.01253e-11	4.97241e-11	0	0.0729701
68352	LRCH4	FPERIPH	0.0955382	0.0504155	7440772040	0.521813	0	0	9.20903	4.9713
68353	PCOLCE	FPERIPH	0.0451375	0.0147085	7192521031	0.504404	2.78918e-33	5.96813e-33	3.34738	2.47632
68354	TFR2	FPERIPH	0.000657182	-0.000342857	7.12587e+09	0.499729	0.000184557	0.00024839	0.057856	0.112001
68355	SLC12A9-AS1	FPERIPH	0	-0.000900326	7.12441e+09	0.499627	1.7822e-11	2.95399e-11	0	0.0746671
68356	UFSP1	FPERIPH	0.00474372	-0.00125558	7.11618e+09	0.49905	2.58647e-07	3.87048e-07	0.50748	0.698307
68357	ACHE	FPERIPH	0.0124826	0.0104455	7203700366	0.505188	2.24107e-277	1.03496e-276	1.23647	0.198971
68358	MUC12	FPERIPH	0.000640662	-0.000335596	7.12479e+09	0.499654	3.17661e-06	4.58976e-06	0.0512439	0.120486
68359	RASA4	FPERIPH	0.133536	0.0858864	7.62367e+09	0.53464	0	0	11.2621	4.4253
68360	FBXL13	FPERIPH	0.00959706	-0.000845036	7.12129e+09	0.499408	0.010593	0.0129141	0.948839	1.06825
68361	LRRC17	FPERIPH	0.148464	0.00681239	7.17085e+09	0.502884	8.93914e-05	0.000121952	12.2109	11.6451
68362	NAPEPLD	FPERIPH	0.0956823	0.0389416	7.37875e+09	0.517464	2.43618e-222	1.00364e-221	8.90983	5.46554
68363	RELN	FPERIPH	0.0187229	0.0151052	7209683854	0.505607	1.18094e-252	5.19063e-252	1.41995	0.299093
68364	LINC01004	FPERIPH	0	-0.00300193	7112397150	0.498785	6.60318e-34	1.41946e-33	0	0.243092
68365	AC073073.2	FPERIPH	0	-0.000730189	7.12525e+09	0.499686	7.06511e-10	1.13275e-09	0	0.0627882
68366	LINC02577	FPERIPH	0	-0.00143938	7120745460	0.49937	2.43643e-18	4.50274e-18	0	0.126001
68367	PIK3CG	FPERIPH	0.114945	0.101136	7768342058	0.544785	0	0	10.3546	1.4297
68368	PRKAR2B	FPERIPH	0.276241	0.187316	8325212214	0.583838	0	0	24.5905	7.85871
68369	AC006387.1	FPERIPH	0	-0.00119674	7123104765	0.499535	6.3914e-14	1.10625e-13	0	0.0929096
68370	AC004839.1	FPERIPH	0	-0.00509725	7.09773e+09	0.497756	3.23047e-61	8.25683e-61	0	0.448851
68371	AC005046.1	FPERIPH	0	-0.00181229	7.11836e+09	0.499202	8.39327e-23	1.63077e-22	0	0.159516
68372	NRCAM	FPERIPH	0.0023881	-0.0511385	6774820624	0.475111	0	0	0.223159	5.20251
68373	LRRN3	FPERIPH	0.018075	0.00982535	7181761157	0.503649	3.80908e-56	9.47879e-56	1.61666	0.891338
68374	ST7-AS1	FPERIPH	0	-0.0015771	7119354075	0.499272	6.1242e-21	1.16654e-20	0	0.145516
68375	CFTR	FPERIPH	0.000593232	-0.00164486	7.11809e+09	0.499184	1.34834e-17	2.46523e-17	0.0462848	0.209577
68376	CPED1	FPERIPH	0.0281718	0.011544	7.20666e+09	0.505395	9.66729e-79	2.67163e-78	2.47458	1.39322
68377	RNF148	FPERIPH	0.00145163	-0.00636313	7076115569	0.49624	1.11373e-84	3.15011e-84	0.122324	0.874793
68378	ASB15	FPERIPH	0.000203897	-0.00300208	7110299506	0.498637	1.45253e-34	3.14079e-34	0.0214894	0.294002
68379	GPR37	FPERIPH	0.000440906	-0.00126517	7119905555	0.499311	1.337e-14	2.34051e-14	0.0446318	0.182425
68380	AC000123.2	FPERIPH	0.00464757	-0.00176906	7.11166e+09	0.498733	2.91808e-12	4.91215e-12	0.4364	0.69067
68381	AC000123.3	FPERIPH	0.043193	0.0236202	7.26609e+09	0.509563	1.29963e-167	4.68791e-167	3.87635	1.98122
68382	FSCN3	FPERIPH	0.00103797	-0.00119807	7.11948e+09	0.499281	5.76911e-12	9.65879e-12	0.0958757	0.239698
68383	LRRC4	FPERIPH	0.0790822	0.0322701	7294657200	0.511566	9.19409e-109	2.81789e-108	7.29647	5.10197
68384	AC010655.4	FPERIPH	0	-0.000326047	7.12785e+09	0.499868	6.62385e-05	9.08687e-05	0	0.0263032
68385	AC010655.2	FPERIPH	0	-6.92637e-05	7.12931e+09	0.49997	0.0580162	0.0662983	0	0.00593943
68386	AC018638.6	FPERIPH	0	-0.00109593	7.12301e+09	0.499529	4.31814e-14	7.48992e-14	0	0.0941823
68387	OPN1SW	FPERIPH	0.000163702	-5.399e-05	7129815417	0.500006	0.83932	0.844157	0.0181833	0.0169698
68388	CCDC136	FPERIPH	0.00773098	0.00411867	7.15809e+09	0.501989	2.29641e-40	5.17712e-40	0.748822	0.351275
68389	FLNC	FPERIPH	0.0391345	0.0298633	7.32602e+09	0.513766	0	0	3.64162	0.892187
68390	KCP	FPERIPH	0.0249725	0.0213619	7.25363e+09	0.508689	0	0	2.10431	0.369093
68391	AC025594.2	FPERIPH	0.000351198	-0.00216206	7.11119e+09	0.4987	1.28961e-31	2.72236e-31	0.0314076	0.291456
68392	RN7SL306P	FPERIPH	0	-0.00028102	7.12822e+09	0.499894	0.000340294	0.000451993	0	0.0212122
68393	SMO	FPERIPH	0.0529341	0.0461792	7448276816	0.522339	0	0	5.17233	0.707216
68394	SMKR1	FPERIPH	8.45394e-05	-0.00067077	7.12379e+09	0.499583	1.26518e-11	2.10313e-11	0.00661212	0.0899399
68395	MEST	FPERIPH	0.123625	0.108141	7.69581e+09	0.539699	0	0	9.16935	1.24601
68396	TSGA13	FPERIPH	0.0012239	-0.000871144	7122955179	0.499525	1.49721e-06	2.18856e-06	0.112406	0.207456
68397	PLXNA4	FPERIPH	0.0594351	0.0526321	7.43534e+09	0.521432	0	0	4.81527	0.528185
68398	AC083862.2	FPERIPH	0	-0.00703329	7.08938e+09	0.49717	8.9715e-77	2.45861e-76	0	0.565942
68399	AC015987.1	FPERIPH	0	-0.00151935	7121047935	0.499391	8.96215e-18	1.64228e-17	0	0.121758
68400	DGKI	FPERIPH	0.00945634	-0.0477639	6779140945	0.475414	0	0	0.904207	5.82997
68401	TMEM213	FPERIPH	0.00105906	-0.00268832	7.10713e+09	0.498415	4.76004e-33	1.01586e-32	0.0859575	0.403033
68402	ZC3HAV1L	FPERIPH	0.0908811	0.0737795	7646561702	0.536245	0	0	9.00736	1.76698
68403	TTC26	FPERIPH	0.0415051	0.0221953	7.27471e+09	0.510167	4.4079e-184	1.66157e-183	4.04331	2.02407
68404	AC083880.1	FPERIPH	0	-0.00316658	7111368735	0.498712	8.03506e-36	1.75251e-35	0	0.257517
68405	TBXAS1	FPERIPH	0.108441	0.089629	7.59881e+09	0.532896	0	0	8.78585	2.33759
68406	NDUFB2-AS1	FPERIPH	0	-0.00176857	7.11872e+09	0.499228	3.99277e-22	7.69712e-22	0	0.154425
68407	AC004918.1	FPERIPH	0	-0.0133267	7.04824e+09	0.494285	9.31409e-154	3.24178e-153	0	1.14292
68408	TMEM139	FPERIPH	0.00151772	0.000203531	7.13072e+09	0.500069	0.411251	0.420579	0.148773	0.13491
68409	AC074386.1	FPERIPH	0	-0.00239788	7115240415	0.498984	1.30445e-28	2.68022e-28	0	0.203213
68410	OR2A9P	FPERIPH	0	-0.00108677	7.12223e+09	0.499474	1.44773e-15	2.57103e-15	0	0.105213
68411	AC005229.4	FPERIPH	0	-0.00576662	7092736275	0.497406	1.62688e-70	4.34067e-70	0	0.518851
68412	EZH2	FPERIPH	0.227713	0.16572	8106176796	0.568477	0	0	19.5074	6.09512
68413	Metazoa-SRP-ENSG00000275586	FPERIPH	0	-0.000957964	7.12441e+09	0.499627	1.7822e-11	2.95399e-11	0	0.0746671
68414	RNY4	FPERIPH	0	-0.000813306	7125403575	0.499697	1.36507e-09	2.1728e-09	0	0.060667
68415	RNY1	FPERIPH	0	-0.000660972	7.1264e+09	0.499767	1.07082e-07	1.62e-07	0	0.0466669
68416	GHET1	FPERIPH	0	-0.0018904	7.11739e+09	0.499135	1.31348e-24	2.59824e-24	0	0.173092
68417	ZNF398	FPERIPH	0.0822922	0.0416801	7.39569e+09	0.518652	0	0	7.8585	4.18263
68418	ZNF777	FPERIPH	0.0461647	0.0178706	7236600625	0.507495	8.69103e-73	2.34257e-72	4.60534	3.13941
68419	KRBA1	FPERIPH	0.0174536	0.00267327	7140127426	0.500729	0.0109032	0.0132863	1.7175	1.57692
68420	ZNF862	FPERIPH	0.0387268	0.0110957	7.18783e+09	0.504075	8.78591e-25	1.74105e-24	3.75238	2.96123
68421	AC004877.2	FPERIPH	0.00176236	-0.00108873	7.11909e+09	0.499254	5.51336e-10	8.86233e-10	0.160344	0.309699
68422	ACTR3C	FPERIPH	0.00116526	-0.0103666	7.06341e+09	0.495349	3.30119e-110	1.01618e-109	0.104141	1.03431
68423	LRRC61	FPERIPH	0.00817339	0.00346456	7.1521e+09	0.501569	8.96662e-21	1.70362e-20	0.795107	0.481518
68424	RARRES2	FPERIPH	0.0412731	0.0218105	7.27414e+09	0.510127	6.19871e-238	2.63907e-237	3.47136	1.43946
68425	ZNF775	FPERIPH	0.0750161	0.0443434	7424622256	0.520681	0	0	7.5031	3.42069
68426	AC073111.5	FPERIPH	0	-0.0243427	6952206390	0.487551	0	0	0	2.48989
68427	SMARCD3	FPERIPH	0.0392182	0.0200219	7.26154e+09	0.509244	4.34049e-163	1.54759e-162	3.73419	1.89765
68428	AC021097.1	FPERIPH	0	-0.00177187	7.11878e+09	0.499232	5.17823e-22	9.96453e-22	0	0.153577
68429	WDR86-AS1	FPERIPH	0	-0.00766829	7084690440	0.496841	1.61491e-85	4.5802e-85	0	0.6317
68430	Metazoa-SRP-ENSG00000276213	FPERIPH	0	-0.00127862	7.12241e+09	0.499487	3.16801e-15	5.60018e-15	0	0.102667
68431	FABP5P3	FPERIPH	0	-0.000558057	7.1264e+09	0.499767	1.07082e-07	1.62e-07	0	0.0466669
68432	AC093726.1	FPERIPH	0	-0.00463789	7.10099e+09	0.497985	3.91133e-55	9.6848e-55	0	0.403033
68433	AC093726.2	FPERIPH	0	-0.00140595	7121350410	0.499412	3.29825e-17	5.99484e-17	0	0.117516
68434	AC099552.4	FPERIPH	0	-0.00050853	7126008525	0.499739	1.91335e-08	2.95826e-08	0	0.0521821
68435	AC144652.1	FPERIPH	0	-0.00256619	7113667545	0.498874	1.53281e-31	3.23296e-31	0	0.225274
68436	AC009403.2	FPERIPH	0	-0.000262897	7.12822e+09	0.499894	0.000340294	0.000451993	0	0.0212122
68437	SHH	FPERIPH	0.000212522	-0.000170286	7126942431	0.499805	0.000111806	0.000152153	0.0181833	0.057273
68438	RNF32	FPERIPH	0.00212602	-0.00336779	7.10395e+09	0.498192	7.596e-30	1.57834e-29	0.203323	0.565094
68439	AC005534.1	FPERIPH	0	-0.00115988	7.12271e+09	0.499508	1.16915e-14	2.04922e-14	0	0.0984248
68440	LINC00106	FPERIPH	0	-0.000642188	7125827040	0.499726	8.65651e-09	1.35091e-08	0	0.0547276
68441	ASMTL-AS1	FPERIPH	0	-0.000558695	7126250505	0.499756	5.5179e-08	8.41605e-08	0	0.0487881
68442	P2RY8	FPERIPH	0	-0.0511283	6.80239e+09	0.477044	0	0	0	4.59118
68443	LINC00102	FPERIPH	0	-0.000572932	7126613475	0.499782	2.71329e-07	4.0562e-07	0	0.0436972
68444	XG	FPERIPH	0.000307039	-0.00221938	7.11063e+09	0.49866	2.71661e-33	5.81422e-33	0.0264485	0.294426
68445	ARSD-AS1	FPERIPH	0	-0.000256197	7128186345	0.499892	0.000296688	0.000395245	0	0.0216365
68446	ANOS1	FPERIPH	0.0119502	-0.000299016	7.13003e+09	0.500021	0.931804	0.934133	1.16869	1.16498
68447	GPR143	FPERIPH	0.0228597	0.00393444	7.14344e+09	0.500962	0.00322029	0.00405828	2.23985	2.05801
68448	ARHGAP6	FPERIPH	0.0871389	0.0541961	7.44268e+09	0.521947	0	0	7.46673	3.12499
68449	TLR7	FPERIPH	0.000474619	-0.000121949	7128296257	0.4999	0.0577553	0.0662983	0.0380197	0.0581215
68450	LINC02154	FPERIPH	0	-0.000338272	7128186345	0.499892	0.000296688	0.000395245	0	0.0216365
68451	TCEANC	FPERIPH	0.0281257	0.0155009	7238290882	0.507613	1.36505e-159	4.82861e-159	2.77544	1.25407
68452	GLRA2	FPERIPH	0.000390296	-0.000461434	7126497237	0.499773	0.000105587	0.000143748	0.0297545	0.0750913
68453	FANCB	FPERIPH	0.0433102	0.0358124	7368109806	0.516717	0	0	4.15902	0.824308
68454	ASB11	FPERIPH	0.00083054	-0.00156608	7117686815	0.499155	1.59563e-16	2.87125e-16	0.0677742	0.236729
68455	VEGFD	FPERIPH	0.000530226	-0.0016017	7.11579e+09	0.499023	1.22876e-21	2.35642e-21	0.0462848	0.24182
68456	INE2	FPERIPH	0	-0.000471869	7.12689e+09	0.499801	8.99357e-07	1.32256e-06	0	0.039879
68457	REPS2	FPERIPH	0.124737	0.107516	7.82827e+09	0.548988	0	0	11.4439	1.66983
68458	NHS	FPERIPH	0.0172108	-0.0509247	6801323750	0.476969	0	0	1.59187	6.19822
68459	SCML2	FPERIPH	0.0448013	0.0404182	7412420997	0.519825	0	0	4.41193	0.447578
68460	ADGRG2	FPERIPH	0.0057555	0.00255819	7.14331e+09	0.500952	5.96287e-13	1.01489e-12	0.489297	0.299093
68461	YY2	FPERIPH	0.0221209	0.00631021	7161196930	0.502207	1.54562e-13	2.65877e-13	2.09604	1.66219
68462	PDK3	FPERIPH	0.0660442	0.0486024	7.44718e+09	0.522262	0	0	6.23192	1.79752
68463	AC107419.1	FPERIPH	0	-0.00242594	7.11503e+09	0.498969	5.25943e-29	1.08379e-28	0	0.206183
68464	CYBB	FPERIPH	0.000466209	-0.000349516	7127794166	0.499864	0.00968442	0.0118543	0.0314076	0.0585458
68465	SNORA31-ENSG00000252050	FPERIPH	0	-0.000308957	7127883870	0.499871	7.58659e-05	0.000103864	0	0.0258789
68466	OTC	FPERIPH	0.000999836	0.000747806	7134807550	0.500356	1.04043e-14	1.82467e-14	0.0975287	0.0263032
68467	MAOB	FPERIPH	0.00647008	-0.0102195	7071414076	0.49591	6.47435e-55	1.60134e-54	0.690966	1.50649
68468	AC234772.3	FPERIPH	0	-0.00218071	7.11769e+09	0.499156	4.81435e-24	9.47948e-24	0	0.168849
68469	AC234772.2	FPERIPH	0	-6.77612e-05	7.12943e+09	0.499979	0.109146	0.120783	0	0.00424245
68470	LINC01186	FPERIPH	0	-0.00150788	7120684965	0.499366	1.87779e-18	3.47581e-18	0	0.126849
68471	LINC01545	FPERIPH	0	-0.000471167	7126794960	0.499794	6.02946e-07	8.92037e-07	0	0.0411517
68472	INE1	FPERIPH	0	-0.00183863	7.11878e+09	0.499232	5.17823e-22	9.96453e-22	0	0.153577
68473	ZNF41	FPERIPH	0.0418879	0.0165588	7223819560	0.506598	9.59408e-65	2.49199e-64	4.02347	2.72832
68474	SYN1	FPERIPH	0.000767616	-0.000884794	7122021210	0.499459	4.44675e-09	6.99347e-09	0.0776924	0.185819
68475	UXT-AS1	FPERIPH	0	-6.84192e-05	7.12937e+09	0.499975	0.079267	0.0892019	0	0.00509094
68476	ZNF81	FPERIPH	0.0366796	0.011459	7.18966e+09	0.504203	9.13757e-29	1.87991e-28	3.47963	2.65789
68477	ZNF630	FPERIPH	0.01671	0.00814197	7.17904e+09	0.503458	2.04265e-50	4.91998e-50	1.59187	0.903217
68478	AC115618.1	FPERIPH	0	-0.000527442	7126794960	0.499794	6.02946e-07	8.92037e-07	0	0.0411517
68479	KCND1	FPERIPH	0.00995714	0.00521474	7164626816	0.502447	1.59395e-43	3.67738e-43	0.995124	0.506548
68480	CCDC120	FPERIPH	0.0259119	0.0104101	7190740212	0.504279	7.2924e-43	1.67409e-42	2.58038	1.73516
68481	MAGIX	FPERIPH	0.00955107	-0.00672533	7.08005e+09	0.496516	6.8799e-37	1.5142e-36	0.917431	1.61595
68482	CACNA1F	FPERIPH	0.000300983	-0.00308997	7106856415	0.498396	3.77673e-39	8.43729e-39	0.0347136	0.355517
68483	USP27X-AS1	FPERIPH	0	-0.00127419	7121894865	0.499451	3.44704e-16	6.16972e-16	0	0.109879
68484	USP27X	FPERIPH	0.0312774	0.0102638	7188676586	0.504134	8.55932e-32	1.80872e-31	3.09612	2.28371
68485	GPR173	FPERIPH	0.0522006	0.0431691	7402132097	0.519103	0	0	4.7194	0.906187
68486	WNK3	FPERIPH	0.097182	0.0734815	7609030400	0.533613	0	0	9.07348	2.3851
68487	FGD1	FPERIPH	0.0707328	0.0477448	7455671578	0.522858	0	0	7.00388	2.46316
68488	AL022157.1	FPERIPH	0	-0.000862098	7124859120	0.499658	1.27763e-10	2.08159e-10	0	0.0683034
68489	FAAH2	FPERIPH	0.00201739	0.000242051	7130002922	0.500019	0.846655	0.851312	0.193404	0.189637
68490	NLRP2B	FPERIPH	0	-0.000737612	7125403575	0.499697	1.36507e-09	2.1728e-09	0	0.060667
68491	ZXDA	FPERIPH	0.0153976	-0.00123542	7.11343e+09	0.498857	0.000120025	0.000163032	1.54393	1.77759
68492	AMER1	FPERIPH	0.0261386	0.0181167	7247228471	0.50824	1.63517e-243	7.05668e-243	2.49938	0.855702
68493	MTMR8	FPERIPH	0.00264963	0.000290508	7.13019e+09	0.500032	0.776285	0.782399	0.25622	0.24988
68494	ZC3H12B	FPERIPH	0.000813643	-0.00471699	7097102135	0.497712	5.94044e-52	1.44468e-51	0.0760393	0.5337
68495	EDA2R	FPERIPH	0.00452379	-0.00528716	7.08239e+09	0.49668	2.5342e-50	6.10066e-50	0.433094	1.09879
68496	AR	FPERIPH	0.105994	0.0836855	7.6456e+09	0.536177	0	0	9.3611	2.15983
68497	AL157700.1	FPERIPH	0	-0.00105464	7123407240	0.499557	2.3633e-13	4.05367e-13	0	0.0886672
68498	OTUD6A	FPERIPH	0.000587855	-0.00188223	7117251587	0.499125	3.51949e-18	6.49226e-18	0.056203	0.231213
68499	DLG3	FPERIPH	0.0208079	0.0126362	7.21384e+09	0.505898	6.74756e-135	2.2422e-134	2.0448	0.868429
68500	NLGN3	FPERIPH	0.000982204	-0.00132005	7117258904	0.499125	7.26789e-16	1.2961e-15	0.0876105	0.262607
68501	ZMYM3	FPERIPH	0.10641	0.0586319	7.50964e+09	0.526643	0	0	10.1149	4.86354
68502	ITGB1BP2	FPERIPH	0.00197384	0.000527313	7129676591	0.499996	0.969462	0.970257	0.176874	0.177759
68503	GCNA	FPERIPH	0.0228695	0.00458595	7.15014e+09	0.501432	4.63007e-06	6.65475e-06	2.13902	1.86031
68504	RTL5	FPERIPH	0.0232509	0.0146207	7228950290	0.506958	4.60359e-181	1.72085e-180	2.25143	0.861641
68505	RNU2-68P	FPERIPH	0	-0.00282255	7111731705	0.498738	3.80854e-35	8.26577e-35	0	0.252426
68506	FAM226B	FPERIPH	0	-0.00161	7120563975	0.499357	1.11546e-18	2.0693e-18	0	0.128546
68507	MAGEE1	FPERIPH	0.00150995	-0.0127465	7.03459e+09	0.493328	7.93123e-157	2.78282e-156	0.157038	1.49164
68508	AL356235.1	FPERIPH	0	-0.000977293	7.1238e+09	0.499584	1.29557e-12	2.19396e-12	0	0.083152
68509	LPAR4	FPERIPH	0.065505	0.0402807	7370148648	0.51686	0	0	6.00215	2.66977
68510	AL391294.1	FPERIPH	0	-0.000570637	7.12634e+09	0.499762	8.21285e-08	1.24649e-07	0	0.0475154
68511	RPS6KA6	FPERIPH	0.0211768	0.0183226	7.25363e+09	0.508689	0	0	2.00347	0.265577
68512	ZNF711	FPERIPH	0.228053	0.2084	8.44456e+09	0.592208	0	0	20.1752	1.71862
68513	DACH2	FPERIPH	0.0102563	0.000919678	7127234920	0.499825	0.441552	0.450743	0.975287	1.01225
68514	KLHL4	FPERIPH	0.251155	0.21422	8442861281	0.592089	0	0	22.0217	3.8199
68515	PABPC5	FPERIPH	0.0400835	0.030083	7334366636	0.514351	0	0	3.88297	1.01776
68516	RPA4	FPERIPH	0.0192133	0.00496352	7151630755	0.501536	1.02303e-07	1.54953e-07	1.86792	1.56886
68517	Metazoa-SRP-ENSG00000277900	FPERIPH	0	-0.000735192	7124919615	0.499663	1.66182e-10	2.70164e-10	0	0.0674549
68518	DIAPH2-AS1	FPERIPH	0	-8.01282e-05	7.12912e+09	0.499958	0.0234716	0.0278159	0	0.00848489
68519	AC234775.3	FPERIPH	0	-0.000660608	7125645555	0.499714	3.92013e-09	6.16886e-09	0	0.057273
68520	TCEAL6	FPERIPH	0	-0.00226867	7115482395	0.499001	3.68388e-28	7.53975e-28	0	0.199819
68521	BHLHB9	FPERIPH	0.00136201	-0.0190178	6991673085	0.490318	2.79678e-240	1.19831e-239	0.133895	2.07074
68522	LINC00630	FPERIPH	0	-0.00246625	7115482395	0.499001	3.68388e-28	7.53975e-28	0	0.199819
68523	Z68871.1	FPERIPH	0	-0.00175524	7118809620	0.499234	5.89708e-22	1.13405e-21	0	0.153152
68524	TCEAL7	FPERIPH	0.15096	0.139206	8.03311e+09	0.563353	0	0	13.854	1.21631
68525	MORF4L2-AS1	FPERIPH	0	-0.00179594	7.1192e+09	0.499262	3.19647e-21	6.10249e-21	0	0.147637
68526	TMEM31	FPERIPH	0.00169561	0.000201031	7.13081e+09	0.500076	0.416012	0.42535	0.18018	0.165031
68527	PLP1	FPERIPH	0.0074353	0.00307699	7152186475	0.501575	5.27047e-31	1.10634e-30	0.608315	0.293153
68528	RAB9B	FPERIPH	0.0471421	0.0203529	7.2534e+09	0.508673	4.66722e-104	1.4121e-103	4.54914	2.83777
68529	TMSB15B-ENSG00000158427	FPERIPH	0.0458693	0.0370402	7378650470	0.517457	0	0	4.37722	0.889641
68530	TMSB15B-ENSG00000269226	FPERIPH	0.0421251	0.0339074	7.35589e+09	0.515861	0	0	4.00694	0.83958
68531	ZCCHC18	FPERIPH	0.018773	0.0116848	7.20652e+09	0.505385	4.73449e-125	1.52939e-124	1.85139	0.777641
68532	NUP62CL	FPERIPH	0.000662111	-0.00103469	7122146251	0.499468	7.72992e-10	1.23875e-09	0.0595091	0.16588
68533	VSIG1	FPERIPH	0.000892374	-0.00495309	7.08131e+09	0.496604	5.61872e-81	1.56728e-80	0.0743863	0.753883
68534	COL4A5	FPERIPH	0.187754	0.176093	8239159943	0.577803	0	0	16.7154	1.18195
68535	KCNE5	FPERIPH	0.000678501	0.000159732	7.13014e+09	0.500029	0.616787	0.624738	0.0694272	0.0636367
68536	ALG13-AS1	FPERIPH	0	-0.000372455	7127883870	0.499871	7.58659e-05	0.000103864	0	0.0258789
68537	IL13RA2	FPERIPH	0.00713318	-0.0210593	7.0218e+09	0.492431	6.37945e-138	2.13653e-137	0.593437	2.10638
68538	LRCH2	FPERIPH	0.0949022	0.0792153	7.66062e+09	0.537231	0	0	8.97925	1.54977
68539	PLS3-AS1	FPERIPH	0	-0.000594581	7.12634e+09	0.499762	8.21285e-08	1.24649e-07	0	0.0475154
68540	DANT2	FPERIPH	0	-0.000433013	7.12689e+09	0.499801	8.99357e-07	1.32256e-06	0	0.039879
68541	KLHL13	FPERIPH	0.0345088	0.0328131	7345588605	0.515138	0	0	3.20357	0.177334
68542	RNU1-67P	FPERIPH	0	-0.000475445	7.12701e+09	0.499809	1.53379e-06	2.23911e-06	0	0.038182
68543	RN7SL118P	FPERIPH	0	-0.000591156	7126190010	0.499752	4.23349e-08	6.47615e-08	0	0.0496366
68544	RHOXF1P3	FPERIPH	0	-0.000109336	7129033275	0.499951	0.0151125	0.0181733	0	0.00975763
68545	NKAPP1	FPERIPH	0	-0.0105253	7.06609e+09	0.495537	2.7588e-120	8.75807e-120	0	0.892611
68546	AL359851.1	FPERIPH	0	-0.00187076	7117962690	0.499175	1.54996e-23	3.03454e-23	0	0.165031
68547	AL121601.1	FPERIPH	0	-0.0026137	7114514475	0.498933	5.79423e-30	1.20499e-29	0	0.213395
68548	RAB33A	FPERIPH	0.00646084	-0.00585442	7.07235e+09	0.495976	3.2524e-53	7.96661e-53	0.697578	1.50522
68549	FIRRE	FPERIPH	0	-0.000779151	7124980110	0.499667	2.16168e-10	3.50367e-10	0	0.0666064
68550	RAP2C-AS1	FPERIPH	0	-0.0044757	7102899435	0.498118	1.38031e-51	3.34684e-51	0	0.376305
68551	HS6ST2	FPERIPH	0.00119363	-0.00563572	7085938006	0.496929	1.10683e-67	2.91264e-67	0.115712	0.730125
68552	AC002407.1	FPERIPH	0	-0.00230287	7.11533e+09	0.49899	1.92532e-28	3.94985e-28	0	0.20194
68553	CCDC160	FPERIPH	0.00261428	-0.0139182	7.02299e+09	0.492515	2.42744e-167	8.74783e-167	0.247954	1.74577
68554	MIR503HG	FPERIPH	0	-0.0061076	7094672115	0.497542	6.58439e-67	1.7261e-66	0	0.4917
68555	AL390879.2	FPERIPH	0	-0.00248574	7.11557e+09	0.499007	5.43743e-28	1.1111e-27	0	0.198547
68556	FGF13	FPERIPH	0.0445205	0.0422256	7.40333e+09	0.519187	0	0	4.04331	0.205334
68557	AL078639.1	FPERIPH	0	-0.000192722	7.12864e+09	0.499924	0.00236737	0.00300356	0	0.0152728
68558	SLITRK4	FPERIPH	0.0204453	0.0160954	7.2299e+09	0.507025	1.93213e-299	9.32677e-299	1.81668	0.41279
68559	AC244197.2	FPERIPH	0	-0.000151375	7128912285	0.499943	0.00847586	0.0103901	0	0.0114546
68560	LINC00893	FPERIPH	0	-0.00459771	7.10232e+09	0.498078	1.17517e-52	2.8699e-52	0	0.384366
68561	LINC00894	FPERIPH	0	-0.000812095	7.12471e+09	0.499648	6.6235e-11	1.08493e-10	0	0.0704246
68562	MAMLD1	FPERIPH	0.08936	0.0645023	7579677939	0.531554	0	0	8.83544	2.54717
68563	PRRG3	FPERIPH	0.294389	0.26268	8738630806	0.612831	0	0	25.2103	2.6142
68564	ZNF275	FPERIPH	0.0607896	0.0192718	7228848190	0.506951	2.71741e-46	6.37327e-46	5.84181	4.51354
68565	PDZD4	FPERIPH	0.0264882	0.0145642	7239065083	0.507668	8.20427e-184	3.09003e-183	2.59526	1.05934
68566	TMEM187	FPERIPH	0.0591292	0.0138046	7.20734e+09	0.505442	3.94266e-27	7.99751e-27	5.98397	4.95263
68567	GAB3	FPERIPH	0.158116	0.111607	7844100183	0.550098	0	0	14.4756	4.5356
68568	SNORA36A	FPERIPH	0	-7.27289e-05	7129335750	0.499972	0.0677571	0.0768967	0	0.00551518
68569	F8	FPERIPH	0.605461	0.511296	9323563271	0.653851	0	0	37.127	6.93343
68570	MTCP1	FPERIPH	0.00112289	-0.00116891	7119507803	0.499283	7.70615e-12	1.28714e-11	0.0975287	0.240971
68571	CMC4	FPERIPH	0.00967733	-3.02232e-05	7122904259	0.499521	0.0437278	0.0506289	1.01827	1.11661
68572	ZNF596	FPERIPH	0.036016	0.0181315	7242446865	0.507905	5.98954e-126	1.94135e-125	3.40689	1.83698
68573	AC004908.1	FPERIPH	0	-0.000878569	7.12422e+09	0.499614	8.1129e-12	1.35339e-11	0	0.0772125
68574	AC004908.3	FPERIPH	0	-0.000948183	7.12422e+09	0.499614	8.1129e-12	1.35339e-11	0	0.0772125
68575	AC083964.2	FPERIPH	0.00904372	-0.00420362	7.08751e+09	0.497039	1.88956e-31	3.98197e-31	0.781883	1.37752
68576	DLGAP2	FPERIPH	0.00191825	-0.000856688	7122699620	0.499507	1.31939e-05	1.86052e-05	0.168609	0.267274
68577	KBTBD11-OT1-ENSG00000253696	FPERIPH	0	-0.000762354	7124677635	0.499646	5.80824e-11	9.53191e-11	0	0.0708489
68578	AC019257.2	FPERIPH	0	-0.000102128	7.12912e+09	0.499958	0.0234716	0.0278159	0	0.00848489
68579	MYOM2	FPERIPH	0.0402794	0.0236062	7268343064	0.509721	1.61486e-183	6.0745e-183	3.75899	1.83698
68580	AC246817.2	FPERIPH	0	-0.000715999	7124617140	0.499642	4.46663e-11	7.34543e-11	0	0.0716974
68581	AC246817.1	FPERIPH	0	-6.25858e-05	7129335750	0.499972	0.0677571	0.0768967	0	0.00551518
68582	AF228730.7	FPERIPH	0	-0.000911927	7.12453e+09	0.499635	3.01253e-11	4.97241e-11	0	0.0729701
68583	FAM86B3P	FPERIPH	0	-0.000707683	7.12549e+09	0.499703	2.02715e-09	3.21238e-09	0	0.0593943
68584	AC103957.2	FPERIPH	0	-0.000274348	7128125850	0.499888	0.000225624	0.000302314	0	0.022485
68585	RPL10P19	FPERIPH	0	-0.000263938	7128367830	0.499905	0.000677195	0.000886035	0	0.019091
68586	AC022784.3	FPERIPH	0	-0.000329639	7127823375	0.499866	5.78389e-05	7.95082e-05	0	0.0267274
68587	AC021242.3	FPERIPH	0	-0.000599832	7.12555e+09	0.499707	2.63889e-09	4.17122e-09	0	0.0585458
68588	AC034111.1	FPERIPH	0	-0.00155842	7.12041e+09	0.499347	5.81779e-19	1.08285e-18	0	0.130667
68589	AC104964.2	FPERIPH	0	-0.00320705	7110340320	0.49864	9.78259e-38	2.16511e-37	0	0.271941
68590	RNU6-729P	FPERIPH	0	-0.000583896	7126129515	0.499748	3.24846e-08	4.98606e-08	0	0.0504851
68591	AC104964.3	FPERIPH	0	-0.000932734	7.12428e+09	0.499618	1.05458e-11	1.75576e-11	0	0.0763641
68592	RP1L1	FPERIPH	0.00517919	0.00301442	7149150298	0.501362	2.58249e-31	5.4354e-31	0.481031	0.208728
68593	AC105001.1	FPERIPH	0	-0.00036068	7.12767e+09	0.499856	2.94046e-05	4.0934e-05	0	0.0288486
68594	AF131215.2	FPERIPH	0	-0.00157877	7119475065	0.499281	1.03033e-20	1.95552e-20	0	0.143819
68595	AF131215.7	FPERIPH	0	-0.000321885	7127762880	0.499862	4.41136e-05	6.09462e-05	0	0.0275759
68596	AF131216.4	FPERIPH	0	-0.000537238	7126311000	0.49976	7.19293e-08	1.09367e-07	0	0.0479397
68597	SLC35G5	FPERIPH	0.00468965	-0.000118141	7124626816	0.499642	0.0293304	0.034523	0.464501	0.53667
68598	AC069185.1	FPERIPH	0	-0.00238957	7115300910	0.498988	1.691e-28	3.47153e-28	0	0.202365
68599	AC025857.2	FPERIPH	0	-0.000258593	7.12791e+09	0.499873	8.69022e-05	0.000118599	0	0.0254547
68600	FAM86B1	FPERIPH	0.00806353	0.00346341	7150015673	0.501423	3.15912e-16	5.65741e-16	0.81329	0.529882
68601	AC087203.3	FPERIPH	0	-0.00094602	7.12386e+09	0.499588	1.68351e-12	2.84606e-12	0	0.0823035
68602	C8orf48	FPERIPH	0.00675944	0.00334698	7153793919	0.501688	5.06509e-28	1.03564e-27	0.72568	0.388608
68603	MTMR7	FPERIPH	0.00572701	0.00341269	7.152e+09	0.501562	9.13693e-37	2.00947e-36	0.542194	0.229941
68604	AC124242.1	FPERIPH	0	-0.0012148	7122681300	0.499506	1.026e-14	1.79949e-14	0	0.098849
68605	NAT1	FPERIPH	0.012254	-0.00451495	7.08773e+09	0.497055	2.58152e-23	5.04275e-23	1.24473	1.83868
68606	LZTS1	FPERIPH	0.000854443	-0.00774779	7.07841e+09	0.496401	2.48089e-86	7.05269e-86	0.0743863	0.794186
68607	AC015468.3	FPERIPH	0	-0.000303868	7.12828e+09	0.499898	0.000447892	0.000592099	0	0.0203637
68608	FGF17	FPERIPH	0.000994592	-0.000643074	7124281186	0.499618	9.46312e-06	1.34495e-05	0.0826515	0.159092
68609	AC105206.1	FPERIPH	0	-0.000391803	7127339415	0.499832	6.68811e-06	9.54586e-06	0	0.0335153
68610	PHYHIP	FPERIPH	0.000408207	-0.00243202	7110546242	0.498655	3.48767e-32	7.39616e-32	0.0363666	0.305456
68611	AC037459.3	FPERIPH	0	-0.00155344	7.12041e+09	0.499347	5.81779e-19	1.08285e-18	0	0.130667
68612	AC105046.1	FPERIPH	0	-0.000848887	7124738130	0.49965	7.55331e-11	1.23618e-10	0	0.0700004
68613	PEBP4	FPERIPH	0.0152346	-0.00496485	7085384138	0.49689	1.15558e-22	2.24217e-22	1.47946	2.10722
68614	AC107959.1	FPERIPH	0	-0.00221963	7.11715e+09	0.499118	4.64724e-25	9.23161e-25	0	0.176486
68615	AC107959.2	FPERIPH	0	-0.000231953	7.1284e+09	0.499907	0.000777541	0.00101441	0	0.0186668
68616	AC100861.2	FPERIPH	0	-0.000480343	7.12683e+09	0.499796	6.88878e-07	1.01716e-06	0	0.0407275
68617	AC090197.1	FPERIPH	0	-0.00271757	7.11237e+09	0.498782	5.80006e-34	1.24782e-33	0	0.243516
68618	AC023202.1	FPERIPH	0	-4.35891e-05	7129517235	0.499985	0.180129	0.193756	0	0.00296971
68619	AC120193.1	FPERIPH	0	-4.95424e-05	7.12949e+09	0.499983	0.151885	0.165174	0	0.00339396
68620	NEFM	FPERIPH	0.00499933	0.0035367	7.14599e+09	0.501141	7.91294e-36	1.72615e-35	0.342177	0.114122
68621	DOCK5	FPERIPH	0.0252364	0.00557318	7168407021	0.502712	1.22104e-18	2.26421e-18	2.28945	1.74789
68622	GNRH1	FPERIPH	0.0238709	0.00829391	7181366740	0.503621	1.20192e-34	2.60121e-34	2.27622	1.5574
68623	SCARA3	FPERIPH	0.0650534	0.0547755	7.49629e+09	0.525707	0	0	6.10464	0.96643
68624	NUGGC	FPERIPH	0.00011546	-0.000260957	7128040218	0.499882	0.00370367	0.00465044	0.0132242	0.0369093
68625	FZD3	FPERIPH	0.0492875	-0.0122897	7.07564e+09	0.496207	3.55943e-14	6.1879e-14	4.49789	5.23009
68626	EXTL3-AS1	FPERIPH	0	-0.000608462	7.12592e+09	0.499733	1.28681e-08	1.99922e-08	0	0.0534548
68627	AC108449.2	FPERIPH	0	-0.000475164	7127218425	0.499824	3.91182e-06	5.63326e-06	0	0.0352123
68628	AC084262.1	FPERIPH	0	-9.38222e-05	7129214760	0.499964	0.0367227	0.0427597	0	0.00721216
68629	LINC02099	FPERIPH	0	-0.00084711	7124798625	0.499654	9.82329e-11	1.60377e-10	0	0.0691519
68630	AC102945.2	FPERIPH	0.00250235	0.000647205	7.13058e+09	0.50006	0.557169	0.566058	0.209935	0.198122
68631	NRG1	FPERIPH	0.039038	0.0372828	7292325323	0.511403	0	0	2.42169	0.142122
68632	AC090204.1	FPERIPH	0	-0.00124643	7121350410	0.499412	3.29825e-17	5.99484e-17	0	0.117516
68633	SNORD13	FPERIPH	0	-0.000270437	7.12834e+09	0.499902	0.000589913	0.000774437	0	0.0195153
68634	AP006545.1	FPERIPH	0	-0.000348438	7127641890	0.499854	2.56907e-05	3.584e-05	0	0.0292729
68635	AC087623.3	FPERIPH	0	-0.00364423	7.10795e+09	0.498473	3.48736e-42	7.96565e-42	0	0.305456
68636	AC016813.1	FPERIPH	0	-0.00047547	7127097435	0.499815	2.29024e-06	3.32374e-06	0	0.0369093
68637	AC067817.2	FPERIPH	0	-0.00126813	7.12241e+09	0.499487	3.16801e-15	5.60018e-15	0	0.102667
68638	AC022733.2	FPERIPH	0	-6.43747e-05	7129396245	0.499977	0.0929109	0.103726	0	0.00466669
68639	SFRP1	FPERIPH	0.250616	0.217171	8.28409e+09	0.580954	0	0	18.9354	2.83099
68640	GINS4	FPERIPH	0.042557	0.0331291	7351152741	0.515528	0	0	4.12265	1.02752
68641	AC113133.1	FPERIPH	0	-0.0012361	7.12326e+09	0.499546	1.22887e-13	2.11797e-13	0	0.0907884
68642	AC027702.1	FPERIPH	0	-0.000590589	7126311000	0.49976	7.19293e-08	1.09367e-07	0	0.0479397
68643	AC103724.3	FPERIPH	0	-0.000664217	7126129515	0.499748	3.24846e-08	4.98606e-08	0	0.0504851
68644	AC083973.1	FPERIPH	0	-0.00204165	7118083680	0.499183	2.60632e-23	5.09047e-23	0	0.163334
68645	DKK4	FPERIPH	0	-0.000745852	7123830705	0.499586	1.47685e-12	2.49811e-12	0	0.0827277
68646	RNU1-124P	FPERIPH	0	-0.000673115	7.12549e+09	0.499703	2.02715e-09	3.21238e-09	0	0.0593943
68647	AC024451.4	FPERIPH	0	-0.000934227	7.12398e+09	0.499597	2.84305e-12	4.78645e-12	0	0.0806065
68648	SNAI2	FPERIPH	0.266025	0.240817	8585839832	0.602115	0	0	22.6763	2.30832
68649	AC113139.1	FPERIPH	0	-0.000217555	7.12828e+09	0.499898	0.000447892	0.000592099	0	0.0203637
68650	XKR4	FPERIPH	0.0848328	0.0815245	7667084325	0.537684	0	0	7.86015	0.325396
68651	PLAG1	FPERIPH	0.185512	0.140741	8.00209e+09	0.561178	0	0	16.1418	3.88481
68652	AC107952.2	FPERIPH	0	-0.00203098	7.11666e+09	0.499084	5.81964e-26	1.16736e-25	0	0.183274
68653	SDR16C5	FPERIPH	0	-0.00176331	7.11418e+09	0.49891	1.39066e-30	2.90804e-30	0	0.218062
68654	FAM110B	FPERIPH	0.0439638	0.0382632	7.37514e+09	0.51721	0	0	3.99702	0.557882
68655	CA8	FPERIPH	0.136571	0.120743	7.89503e+09	0.553669	0	0	12.2027	1.48995
68656	LINC01301	FPERIPH	0	-0.00060117	7.12586e+09	0.499728	9.87921e-09	1.53993e-08	0	0.0543033
68657	AC068389.4	FPERIPH	0	-9.61174e-05	7129154265	0.49996	0.0272235	0.0320629	0	0.00806065
68658	AC022182.1	FPERIPH	0	-0.000146284	7128912285	0.499943	0.00847586	0.0103901	0	0.0114546
68659	AC022182.2	FPERIPH	0	-0.000633989	7.12616e+09	0.49975	3.70835e-08	5.68253e-08	0	0.0500609
68660	CLVS1	FPERIPH	0.044574	0.0430618	7.44096e+09	0.521826	0	0	4.50781	0.141273
68661	AC100814.1	FPERIPH	0	-0.00253076	7.11406e+09	0.498901	8.27679e-31	1.73415e-30	0	0.219759
68662	ADHFE1	FPERIPH	0.010313	-0.0012406	7.11928e+09	0.499267	0.00202607	0.00258617	0.980246	1.12807
68663	MYBL1	FPERIPH	0.0267409	0.0215924	7273429449	0.510078	0	0	2.54401	0.53073
68664	C8orf44-SGK3	FPERIPH	0	-0.0014232	7.11969e+09	0.499296	2.561e-20	4.84421e-20	0	0.140849
68665	C8orf34	FPERIPH	0.000588661	-0.00118949	7.12123e+09	0.499404	5.68215e-12	9.51379e-12	0.0495909	0.168849
68666	LINC01603	FPERIPH	0	-4.85085e-05	7.12955e+09	0.499987	0.214633	0.227169	0	0.00254547
68667	SLCO5A1	FPERIPH	0.0316184	0.0231531	7.24722e+09	0.50824	6.60633e-230	2.76014e-229	2.5655	0.929096
68668	AC079089.1	FPERIPH	0	-0.000228397	7128186345	0.499892	0.000296688	0.000395245	0	0.0216365
68669	XKR9	FPERIPH	0	-0.000948234	7.1215e+09	0.499423	6.32854e-17	1.14462e-16	0	0.115395
68670	MSC-AS1	FPERIPH	0	-0.000765025	7124859120	0.499658	1.27763e-10	2.08159e-10	0	0.0683034
68671	MSC	FPERIPH	0.000582349	-0.00140507	7.11836e+09	0.499202	7.61083e-17	1.37496e-16	0.0495909	0.209153
68672	AC022893.1	FPERIPH	0	-0.000687323	7.12537e+09	0.499695	1.19654e-09	1.90716e-09	0	0.0610912
68673	SBSPON	FPERIPH	0.0301786	0.022917	7.28037e+09	0.510564	0	0	2.78866	0.677095
68674	C8orf89	FPERIPH	0.00212322	0.0012786	7.1393e+09	0.500671	1.07896e-18	2.0027e-18	0.2182	0.0840005
68675	AC087672.3	FPERIPH	0	-0.00117195	7.12259e+09	0.499499	6.93423e-15	1.21937e-14	0	0.100122
68676	PI15	FPERIPH	0.000606333	-0.000465298	7124480295	0.499632	3.18616e-07	4.75624e-07	0.0413257	0.11497
68677	CRISPLD1	FPERIPH	0.115516	0.0608592	7546655431	0.529239	0	0	10.7364	4.86354
68678	PKIA	FPERIPH	0.0628781	0.014984	7188656816	0.504133	1.95097e-15	3.45812e-15	6.09141	5.35864
68679	IL7	FPERIPH	0.00498767	-0.0102924	7.02386e+09	0.492575	1.00971e-142	3.42169e-142	0.482685	1.97274
68680	AC083837.1	FPERIPH	0	-0.00106827	7.12459e+09	0.499639	3.91703e-11	6.44832e-11	0	0.0721216
68681	AC036214.2	FPERIPH	0	-0.00110658	7123407240	0.499557	2.3633e-13	4.05367e-13	0	0.0886672
68682	AC009812.1	FPERIPH	0	-0.00582726	7.09567e+09	0.497612	4.76542e-65	1.2397e-64	0	0.4777
68683	AC009812.4	FPERIPH	0	-0.00338018	7108525470	0.498513	4.09466e-41	9.28415e-41	0	0.297396
68684	PAG1	FPERIPH	0.0434763	0.0280686	7289506326	0.511205	1.15372e-292	5.49327e-292	3.61848	1.38643
68685	FABP4	FPERIPH	1.02328	0.958968	1.00262e+10	0.70313	0	0	43.5077	3.05074
68686	SLC10A5	FPERIPH	0.00102287	-0.00175894	7114688828	0.498945	4.85451e-20	9.15861e-20	0.0876105	0.298668
68687	RALYL	FPERIPH	0.0132566	0.00893087	7.19485e+09	0.504567	7.11594e-202	2.80885e-201	1.16704	0.252001
68688	AC011773.4	FPERIPH	0	-0.000371138	7.12725e+09	0.499826	4.47269e-06	6.43061e-06	0	0.0347881
68689	AC103760.1	FPERIPH	0	-0.000963622	7.12404e+09	0.499601	3.69488e-12	6.20578e-12	0	0.079758
68690	MMP16	FPERIPH	0.39137	0.340208	9017928309	0.632417	0	0	30.834	4.65396
68691	C8orf88	FPERIPH	0.00857831	0.00527926	7166434449	0.502574	5.25345e-66	1.37091e-65	0.844698	0.330062
68692	FLJ46284	FPERIPH	0	-0.00570249	7.09597e+09	0.497633	1.74408e-64	4.52444e-64	0	0.473457
68693	AC120053.1	FPERIPH	0	-0.00409749	7.10481e+09	0.498252	4.86638e-48	1.15474e-47	0	0.349578
68694	AC023632.2	FPERIPH	0	-0.00110201	7.1232e+09	0.499542	9.46085e-14	1.63279e-13	0	0.0916369
68695	CCNE2	FPERIPH	0.0513965	0.0276362	7296800768	0.511717	2.30346e-205	9.16643e-205	4.75411	2.43771
68696	C8orf37-AS1	FPERIPH	0	-0.00020417	7.12846e+09	0.499911	0.00102567	0.00133005	0	0.0178183
68697	AC083836.1	FPERIPH	0	-0.000308843	7127944365	0.499875	9.95552e-05	0.000135619	0	0.0250304
68698	AP003352.1	FPERIPH	0	-0.00199788	7.1183e+09	0.499198	6.47227e-23	1.25844e-22	0	0.160365
68699	SNORA72-ENSG00000207067	FPERIPH	0	-6.36815e-05	7.12943e+09	0.499979	0.109146	0.120783	0	0.00424245
68700	RGS22	FPERIPH	0.000691482	-0.0132047	7040288900	0.493728	1.06426e-158	3.75522e-158	0.0644681	1.31898
68701	FBXO43	FPERIPH	0.0148717	0.0121994	7212469232	0.505802	1.53296e-282	7.15814e-282	1.42822	0.268123
68702	AC027373.1	FPERIPH	0	-0.00249483	7.11448e+09	0.498931	5.08921e-30	1.05911e-29	0	0.213819
68703	AP001330.5	FPERIPH	0	-0.000179008	7.12858e+09	0.499919	0.00178953	0.00228772	0	0.0161213
68704	UBR5-AS1	FPERIPH	0	-0.00246637	7115421900	0.498997	2.84173e-28	5.82145e-28	0	0.200668
68705	AP002852.2	FPERIPH	0	-0.00322931	7.10777e+09	0.49846	1.60211e-42	3.66945e-42	0	0.308002
68706	AP002851.1	FPERIPH	0	-0.00244896	7.11473e+09	0.498948	1.4369e-29	2.97578e-29	0	0.210425
68707	AP003696.1	FPERIPH	0	-0.000998102	7.12398e+09	0.499597	2.84305e-12	4.78645e-12	0	0.0806065
68708	AZIN1-AS1	FPERIPH	0	-0.0036604	7.10632e+09	0.498358	3.17891e-45	7.40587e-45	0	0.328365
68709	AP003354.2	FPERIPH	0	-0.00063449	7.12543e+09	0.499699	1.55736e-09	2.47404e-09	0	0.0602428
68710	BAALC-AS2	FPERIPH	0	-0.00426828	7103141415	0.498135	3.89438e-51	9.42317e-51	0	0.372911
68711	AC012213.3	FPERIPH	0	-0.000710918	7.12568e+09	0.499716	4.47315e-09	7.0313e-09	0	0.0568488
68712	AC012213.2	FPERIPH	0	-0.00029504	7.12804e+09	0.499881	0.000149787	0.000202313	0	0.0237577
68713	AC012213.4	FPERIPH	0	-0.000744723	7125585060	0.499709	3.01096e-09	4.75542e-09	0	0.0581215
68714	AC103853.2	FPERIPH	0	-0.000195525	7.12864e+09	0.499924	0.00236737	0.00300356	0	0.0152728
68715	ZFPM2-AS1	FPERIPH	0	-0.000161749	7128609810	0.499922	0.00205799	0.00261945	0	0.0156971
68716	ANGPT1	FPERIPH	0.02436	0.0193501	7242160313	0.507885	0	0	2.02827	0.452245
68717	AC104248.1	FPERIPH	0	-0.000480836	7.12749e+09	0.499843	1.30956e-05	1.84685e-05	0	0.0313941
68718	MTBP	FPERIPH	0.0363788	0.0255558	7.29675e+09	0.511713	0	0	3.47467	1.14037
68719	SNTB1	FPERIPH	0.0915545	-0.0223419	6.94461e+09	0.487018	7.21716e-75	1.96203e-74	8.63212	11.3685
68720	HAS2-AS1	FPERIPH	0	-0.000274273	7.12785e+09	0.499868	6.62385e-05	9.08687e-05	0	0.0263032
68721	TBC1D31	FPERIPH	0.0604463	0.0469066	7.43114e+09	0.521137	0	0	5.65501	1.4488
68722	AC090921.1	FPERIPH	0	-0.000138038	7128972780	0.499947	0.0113053	0.0137215	0	0.0106061
68723	AC090198.1	FPERIPH	0	-0.0010132	7.12398e+09	0.499597	2.84305e-12	4.78645e-12	0	0.0806065
68724	CASC19	FPERIPH	0	-0.00103259	7123830705	0.499586	1.47685e-12	2.49811e-12	0	0.0827277
68725	CASC8	FPERIPH	0	-0.00178037	7118325660	0.4992	7.37044e-23	1.43246e-22	0	0.15994
68726	CASC21	FPERIPH	0	-0.00045198	7126673970	0.499786	3.5401e-07	5.2758e-07	0	0.0428487
68727	POU5F1B	FPERIPH	0.0140934	0.0107501	7199591706	0.504899	2.95341e-180	1.10201e-179	1.34557	0.367396
68728	RNU1-106P	FPERIPH	0	-0.000142413	7128791295	0.499934	0.00479057	0.00597554	0	0.0131516
68729	GSDMC	FPERIPH	0.000236236	-0.0122631	7031226782	0.493092	1.64289e-181	6.14894e-181	0.0264485	1.40807
68730	SNORA25-ENSG00000200075	FPERIPH	0	-0.000763293	7.12525e+09	0.499686	7.06511e-10	1.13275e-09	0	0.0627882
68731	AC090987.1	FPERIPH	0	-0.000279823	7.1281e+09	0.499885	0.000196799	0.000264337	0	0.0229092
68732	TMEM71	FPERIPH	0.000934637	-0.00670562	7069070333	0.495746	2.89304e-102	8.69821e-102	0.0843045	0.93546
68733	AF230666.2	FPERIPH	0	-0.000718622	7125282585	0.499688	8.0595e-10	1.29026e-09	0	0.062364
68734	AC110741.1	FPERIPH	0	-0.000181129	7128851790	0.499938	0.00636676	0.00787326	0	0.0123031
68735	AC083843.3	FPERIPH	0	-0.00860615	7066239465	0.495548	5.29505e-120	1.67938e-119	0	0.89049
68736	TRAPPC9	FPERIPH	0.0744689	0.0271039	7.2859e+09	0.510952	1.32283e-98	3.92801e-98	7.17745	5.06506
68737	AC067931.3	FPERIPH	0	-0.00222392	7112397150	0.498785	6.60318e-34	1.41946e-33	0	0.243092
68738	AC011676.1	FPERIPH	0	-3.4956e-05	7129577730	0.499989	0.257297	0.266305	0	0.00212122
68739	AC100803.3	FPERIPH	0	-0.00417234	7.10299e+09	0.498125	2.03658e-51	4.93409e-51	0	0.375032
68740	TSNARE1	FPERIPH	0.00377031	-0.00330663	7102091408	0.498062	1.04143e-25	2.08449e-25	0.353748	0.742004
68741	ADGRB1	FPERIPH	0.000792762	-0.00487669	7097562549	0.497744	4.95766e-50	1.19155e-49	0.0859575	0.537094
68742	LYNX1	FPERIPH	0.0167109	0.0034083	7149951061	0.501418	8.47775e-08	1.28619e-07	1.59187	1.31092
68743	LY6D	FPERIPH	0	-0.000234441	7127278920	0.499828	5.11429e-06	7.33267e-06	0	0.0343638
68744	LY6E-DT	FPERIPH	0	-0.00400651	7106650125	0.498382	1.32307e-44	3.07063e-44	0	0.323699
68745	ZFP41	FPERIPH	0.020307	0.00710684	7167314235	0.502636	6.65219e-21	1.26666e-20	1.95884	1.43819
68746	MAFA	FPERIPH	0.0204351	0.0129743	7.20604e+09	0.505352	9.08681e-124	2.92233e-123	1.84313	0.777216
68747	AC067930.6	FPERIPH	0	-0.00246116	7114816950	0.498954	2.12068e-29	4.38512e-29	0	0.209153
68748	OPLAH	FPERIPH	0.000884493	-0.00416377	7.09273e+09	0.497406	1.57328e-58	3.96909e-58	0.0876105	0.60667
68749	AC109322.1	FPERIPH	0	-0.00198036	7117115760	0.499115	4.08127e-25	8.11273e-25	0	0.17691
68750	WDR97	FPERIPH	0.000746905	-0.00484258	7094675482	0.497542	1.60585e-57	4.0267e-57	0.0661212	0.557882
68751	HGH1	FPERIPH	0.0391356	0.0146829	7.22175e+09	0.506453	9.5055e-63	2.44488e-62	3.96562	2.69608
68752	SCX	FPERIPH	0.0119181	-0.00644626	7.07518e+09	0.496174	3.62372e-37	7.98592e-37	1.15712	1.9248
68753	RECQL4	FPERIPH	0.0224743	0.0185269	7258002175	0.508996	0	0	2.22663	0.429336
68754	LRRC24	FPERIPH	0.00286849	-0.00272903	7.10544e+09	0.498297	2.20122e-24	4.34727e-24	0.269444	0.610488
68755	ARHGAP39	FPERIPH	0.0216091	0.0102177	7.18825e+09	0.504104	4.16136e-51	1.00674e-50	2.10265	1.28928
68756	PGM5P3-AS1	FPERIPH	0	-0.0013068	7121773875	0.499442	2.04595e-16	3.67518e-16	0	0.111576
68757	DOCK8	FPERIPH	0.0536858	0.0334697	7299658690	0.511917	6.16635e-230	2.57671e-229	4.54418	2.20183
68758	VLDLR	FPERIPH	0.0372312	0.0325836	7345811152	0.515154	0	0	3.52095	0.493821
68759	RFX3-AS1	FPERIPH	0	-0.00122224	7.12247e+09	0.499491	4.11318e-15	7.26048e-15	0	0.101819
68760	AL354977.2	FPERIPH	0	-0.00115601	7122439320	0.499489	3.60978e-15	6.37817e-15	0	0.102243
68761	AL359095.1	FPERIPH	0	-0.000566543	7.1267e+09	0.499788	4.04392e-07	6.0163e-07	0	0.0424245
68762	RLN2	FPERIPH	0.000236056	-0.0134418	7.02972e+09	0.492986	1.26128e-184	4.7591e-184	0.0247954	1.42758
68763	RLN1	FPERIPH	0	-0.00338052	7104653790	0.498242	2.54502e-48	6.05135e-48	0	0.351699
68764	PDCD1LG2	FPERIPH	0.000111903	-0.00540894	7090805483	0.49727	5.462e-72	1.46795e-71	0.0132242	0.559155
68765	GLDC	FPERIPH	0.00058373	-0.00300093	7.10397e+09	0.498193	3.18296e-41	7.22248e-41	0.0611621	0.422548
68766	AL162411.1	FPERIPH	0	-0.000170212	7128549315	0.499917	0.0015565	0.00199684	0	0.0165455
68767	AL135923.2	FPERIPH	0	-5.40818e-05	7.12949e+09	0.499983	0.151885	0.165174	0	0.00339396
68768	PTPRD	FPERIPH	0.0313499	0.0118154	7189355331	0.504182	1.79818e-44	4.17006e-44	2.41508	1.58031
68769	PTPRD-AS1	FPERIPH	0	-0.000296624	7.12773e+09	0.49986	3.85312e-05	5.33765e-05	0	0.0280002
68770	LURAP1L	FPERIPH	0.0740159	0.0497745	7.45526e+09	0.522829	0	0	7.06835	2.52595
68771	AL162386.2	FPERIPH	0	-0.00308113	7112397150	0.498785	6.60318e-34	1.41946e-33	0	0.243092
68772	LINC01235	FPERIPH	0	-0.00459875	7.10263e+09	0.498099	4.29733e-52	1.04641e-51	0	0.380123
68773	AL583785.1	FPERIPH	0	-0.00328744	7.114e+09	0.498897	6.38535e-31	1.33921e-30	0	0.220607
68774	AL159169.2	FPERIPH	0	-0.00318882	7110824280	0.498674	7.78731e-37	1.71335e-36	0	0.265153
68775	CLCN3P1	FPERIPH	0	-0.000339586	7.12767e+09	0.499856	2.94046e-05	4.0934e-05	0	0.0288486
68776	CCDC171	FPERIPH	0.0870928	0.0547857	7471208836	0.523948	0	0	7.94115	3.19753
68777	ADAMTSL1	FPERIPH	0.158859	0.138196	7896383297	0.553765	0	0	12.5448	1.82765
68778	ACER2	FPERIPH	0.0501335	0.0360883	7348936421	0.515373	0	0	4.45987	1.39789
68779	FOCAD-AS1	FPERIPH	0	-0.000470567	7126976445	0.499807	1.34207e-06	1.96232e-06	0	0.0386063
68780	AL359922.2	FPERIPH	0	-0.000285899	7128065355	0.499883	0.00017168	0.00023121	0	0.0233335
68781	AL359922.3	FPERIPH	0.0500315	0.014529	7.18997e+09	0.504225	8.52756e-22	1.63804e-21	4.51608	3.72105
68782	CDKN2A	FPERIPH	0.000120806	-0.0579161	6782086386	0.47562	0	0	0.0132242	4.889
68783	ELAVL2	FPERIPH	0.0908834	0.0819948	7641790958	0.53591	0	0	7.95603	0.776792
68784	LRRC19	FPERIPH	0.00129333	0.000609373	7.13446e+09	0.500332	3.40421e-08	5.22243e-08	0.122324	0.0560003
68785	AQP7	FPERIPH	0.028685	-0.0133641	7071860773	0.495942	1.1753e-23	2.30539e-23	2.62666	3.42281
68786	Y-RNA-ENSG00000200834	FPERIPH	0	-0.000427827	7.12707e+09	0.499813	2.00364e-06	2.91347e-06	0	0.0373335
68787	RNA5SP282	FPERIPH	0	-6.2003e-05	7.12943e+09	0.499979	0.109146	0.120783	0	0.00424245
68788	C9orf24	FPERIPH	0.00118102	-0.00177575	7.11743e+09	0.499138	8.58136e-14	1.48224e-13	0.120671	0.293153
68789	AL162231.1	FPERIPH	0.0114129	0.00418889	7157574127	0.501953	7.47418e-21	1.42187e-20	1.15381	0.764489
68790	ARHGEF39	FPERIPH	0.0163894	0.0119979	7211751873	0.505752	5.10455e-209	2.04403e-208	1.58856	0.439093
68791	AL133410.1	FPERIPH	0	-0.00176144	7.11872e+09	0.499228	3.99277e-22	7.69712e-22	0	0.154425
68792	SPAG8	FPERIPH	0.00103955	-0.00289363	7.10929e+09	0.498567	1.31284e-28	2.69703e-28	0.0942227	0.380972
68793	FAM221B	FPERIPH	0.000159085	-0.00027479	7127644034	0.499854	0.00101769	0.00132213	0.0148773	0.0441215
68794	Y-RNA-ENSG00000200502	FPERIPH	0	-0.00144191	7.12072e+09	0.499368	2.13895e-18	3.9554e-18	0	0.126425
68795	FBXO10	FPERIPH	0.021764	0.0119825	7204061386	0.505213	4.38435e-91	1.27003e-90	2.11918	1.08225
68796	BX005214.2	FPERIPH	0	-3.434e-05	7.12955e+09	0.499987	0.214633	0.227169	0	0.00254547
68797	GLIDR	FPERIPH	0	-0.0053295	7097575875	0.497745	1.68886e-61	4.32276e-61	0	0.450972
68798	FGF7P3	FPERIPH	0	-0.000957489	7.12392e+09	0.499593	2.18771e-12	3.69124e-12	0	0.081455
68799	BX664615.2	FPERIPH	0.0285487	0.0219312	7.29391e+09	0.511513	0	0	2.89445	0.582488
68800	PGM5P2	FPERIPH	0	-0.00267849	7112820615	0.498814	4.05761e-33	8.66912e-33	0	0.237153
68801	BX255923.1	FPERIPH	0	-0.000220045	7.12846e+09	0.499911	0.00102567	0.00133005	0	0.0178183
68802	BX255923.2	FPERIPH	0	-0.000390811	7127399910	0.499837	8.7486e-06	1.24438e-05	0	0.0326668
68803	PTGER4P2-CDK2AP2P2	FPERIPH	0	-0.00474008	7.10275e+09	0.498108	7.21829e-52	1.75418e-51	0	0.378426
68804	FAM74A6	FPERIPH	0	-0.000465079	7.12707e+09	0.499813	2.00364e-06	2.91347e-06	0	0.0373335
68805	FAM74A4	FPERIPH	0	-0.000543095	7127036940	0.499811	1.753e-06	2.5551e-06	0	0.0377578
68806	BX005040.1	FPERIPH	0	-0.000129359	7128972780	0.499947	0.0113053	0.0137215	0	0.0106061
68807	FAM27C	FPERIPH	0	-0.0048702	7.0973e+09	0.497726	5.25498e-62	1.34813e-61	0	0.45479
68808	AL590399.3	FPERIPH	0	-0.00123721	7.12229e+09	0.499478	1.8795e-15	3.33187e-15	0	0.104364
68809	AL590399.1	FPERIPH	0	-0.00216851	7115845365	0.499026	1.7486e-27	3.55959e-27	0	0.194728
68810	ANKRD20A3	FPERIPH	9.53189e-05	-0.00590791	7.08571e+09	0.496913	1.55016e-82	4.34929e-82	0.00661212	0.624064
68811	ZNF658	FPERIPH	0.030568	0.00871643	7178419168	0.503415	2.65733e-22	5.13264e-22	2.97215	2.30195
68812	AL353770.4	FPERIPH	0	-0.000450846	7.12707e+09	0.499813	2.00364e-06	2.91347e-06	0	0.0373335
68813	FAM74A3	FPERIPH	0	-0.000191734	7128851790	0.499938	0.00636676	0.00787326	0	0.0123031
68814	FAM27E3	FPERIPH	0	-0.00120824	7122076350	0.499463	7.5397e-16	1.34368e-15	0	0.107334
68815	AL353608.4	FPERIPH	0.00115084	-0.00123175	7121034685	0.49939	2.36235e-09	3.73915e-09	0.104141	0.226122
68816	LINC01506	FPERIPH	0	-0.000201466	7128549315	0.499917	0.0015565	0.00199684	0	0.0165455
68817	PIP5K1B	FPERIPH	0.00499175	-0.0393352	6.83929e+09	0.479632	0	0	0.520704	4.59499
68818	APBA1	FPERIPH	0.00330467	-0.00679343	7.07411e+09	0.4961	1.97947e-71	5.30935e-71	0.304157	1.08522
68819	SMC5-AS1	FPERIPH	0	-0.00108247	7123467735	0.499561	3.0701e-13	5.25562e-13	0	0.0878187
68820	LINC01504	FPERIPH	0	-0.00238429	7.11569e+09	0.499016	9.13804e-28	1.86502e-27	0	0.19685
68821	TMC1	FPERIPH	0.022908	0.0105034	7191706131	0.504346	5.49315e-55	1.35928e-54	2.20018	1.33807
68822	RORB	FPERIPH	0.000298024	-0.00232405	7112482668	0.498791	9.37109e-31	1.96251e-30	0.0198364	0.261759
68823	RN7SKP47	FPERIPH	0	-0.000866038	7125766545	0.499722	6.64689e-09	1.04062e-08	0	0.0555761
68824	AL158825.2	FPERIPH	0	-0.000338037	7127762880	0.499862	4.41136e-05	6.09462e-05	0	0.0275759
68825	PRUNE2	FPERIPH	0.0231276	0.0162479	7233709396	0.507292	1.45705e-221	5.99529e-221	2.182	0.72758
68826	GNA14-AS1	FPERIPH	0	-0.000968381	7.12441e+09	0.499627	1.7822e-11	2.95399e-11	0	0.0746671
68827	PSAT1	FPERIPH	0.0158396	0.00551899	7158788471	0.502038	7.03291e-16	1.25428e-15	1.56542	1.16073
68828	AL158154.2	FPERIPH	0	-0.00107107	7.12344e+09	0.499559	2.6936e-13	4.6164e-13	0	0.0882429
68829	AL354920.1	FPERIPH	0	-0.00325261	7110037845	0.498619	2.6754e-38	5.94477e-38	0	0.276183
68830	AL354733.3	FPERIPH	0	-0.00158801	7120503480	0.499353	8.59747e-19	1.59768e-18	0	0.129395
68831	RMI1	FPERIPH	0.0980188	0.0666438	7573130155	0.531095	0	0	9.41896	3.25947
68832	NTRK2	FPERIPH	0.0396407	0.025803	7.27153e+09	0.509945	1.60428e-307	7.85277e-307	2.95892	0.967278
68833	DAPK1	FPERIPH	0.19787	0.192106	8.31911e+09	0.58341	0	0	17.2064	0.535821
68834	DAPK1-IT1	FPERIPH	0	-0.000285192	7.12822e+09	0.499894	0.000340294	0.000451993	0	0.0212122
68835	SEMA4D	FPERIPH	0.0371557	0.0308365	7.33773e+09	0.514587	0	0	3.53252	0.617276
68836	LINC00484-ENSG00000229694	FPERIPH	0	-0.000329004	7.12779e+09	0.499864	5.05097e-05	6.95718e-05	0	0.0271517
68837	LINC00475	FPERIPH	0	-0.00102236	7123588725	0.499569	5.18171e-13	8.82938e-13	0	0.0861217
68838	OGN	FPERIPH	0.0373376	0.0266168	7222955768	0.506538	2.31458e-221	9.51793e-221	1.86296	0.555761
68839	SUSD3	FPERIPH	0.012958	0.0108092	7.20744e+09	0.505449	4.57132e-299	2.20548e-298	1.28771	0.197698
68840	AL583839.1	FPERIPH	0	-0.0016498	7.11951e+09	0.499283	1.17345e-20	2.22588e-20	0	0.143395
68841	AL158152.2	FPERIPH	0	-0.00126631	7122257835	0.499476	1.64954e-15	2.9273e-15	0	0.104788
68842	AL158152.1	FPERIPH	0	-0.00513599	7100600625	0.497957	7.24775e-56	1.80041e-55	0	0.408548
68843	ZNF169	FPERIPH	0.0375683	0.0183386	7244555845	0.508053	1.36712e-126	4.44186e-126	3.50277	1.90231
68844	AL691447.2	FPERIPH	0	-0.00117382	7.12259e+09	0.499499	6.93423e-15	1.21937e-14	0	0.100122
68845	ZNF367	FPERIPH	0.0353549	0.0263563	7.3044e+09	0.512249	0	0	3.37383	0.929944
68846	AL589843.1	FPERIPH	0	-0.000423163	7127399910	0.499837	8.7486e-06	1.24438e-05	0	0.0326668
68847	CTSV	FPERIPH	0.0145877	0.00633682	7177149208	0.503326	1.63659e-53	4.01645e-53	1.43648	0.770004
68848	AL590705.1	FPERIPH	0	-0.00258138	7115058930	0.498971	5.98815e-29	1.23338e-28	0	0.205759
68849	AL590705.5	FPERIPH	0	-0.00131708	7122076350	0.499463	7.5397e-16	1.34368e-15	0	0.107334
68850	CCDC180	FPERIPH	0.0670532	0.0365165	7.3602e+09	0.516163	0	0	6.20878	3.00408
68851	TMOD1	FPERIPH	0.00386875	-0.00534728	7096590451	0.497676	1.4121e-32	3.00453e-32	0.371932	0.836611
68852	ANKS6	FPERIPH	0.0392751	0.0249268	7290992316	0.511309	2.037e-266	9.21709e-266	3.85486	1.60916
68853	GALNT12	FPERIPH	0.00194228	0.000231205	7.13066e+09	0.500065	0.509355	0.51854	0.198364	0.185395
68854	AL136084.2	FPERIPH	0	-0.000124966	7129214760	0.499964	0.0367227	0.0427597	0	0.00721216
68855	AL136084.3	FPERIPH	0	-0.00366378	7110824280	0.498674	7.78731e-37	1.71335e-36	0	0.265153
68856	NR4A3	FPERIPH	0.0256529	-0.00265119	7094304391	0.497516	2.22642e-11	3.68483e-11	2.32251	2.83311
68857	CAVIN4	FPERIPH	0.0169764	0.012428	7.20655e+09	0.505387	2.52838e-175	9.31139e-175	1.56211	0.486609
68858	TMEM246	FPERIPH	0.105902	0.0906326	7752472557	0.543672	0	0	10.2537	1.52643
68859	NIPSNAP3B	FPERIPH	0.159424	0.140772	7960941641	0.558292	0	0	13.3995	1.79201
68860	FSD1L	FPERIPH	0.0718911	0.0562426	7500642945	0.526012	0	0	6.80883	1.63122
68861	ZNF462	FPERIPH	0.32657	0.265832	8.76093e+09	0.614394	0	0	27.9593	5.02475
68862	PTPN3	FPERIPH	0.00978418	0.000839022	7147048035	0.501215	6.8938e-10	1.10634e-09	0.947186	0.702125
68863	PALM2	FPERIPH	0	-0.00283968	7.10813e+09	0.498485	7.59105e-42	1.72906e-41	0	0.302911
68864	C9orf152	FPERIPH	0.000247831	-0.000382366	7125366607	0.499694	2.90057e-07	4.33569e-07	0.0198364	0.0810307
68865	ZNF483	FPERIPH	0.0351674	-0.0011257	7108265130	0.498495	0.000315243	0.000419778	3.22837	3.54669
68866	DNAJC25-GNG10	FPERIPH	0.00723712	0.000863034	7.13174e+09	0.500141	0.469249	0.478454	0.760393	0.733519
68867	AL138756.1	FPERIPH	0	-0.00209029	7115482395	0.499001	3.68388e-28	7.53975e-28	0	0.199819
68868	SUSD1	FPERIPH	0.0555485	0.0367513	7.35013e+09	0.515457	0	0	5.41202	2.38426
68869	RN7SL430P	FPERIPH	0	-0.000329239	7.12773e+09	0.49986	3.85312e-05	5.33765e-05	0	0.0280002
68870	KIAA1958	FPERIPH	0.0368483	0.0302882	7.32558e+09	0.513735	0	0	3.40524	0.662246
68871	AL139041.1	FPERIPH	0	-5.00896e-05	7129396245	0.499977	0.0929109	0.103726	0	0.00466669
68872	ZFP37	FPERIPH	0.0392713	0.0239595	7291789909	0.511365	4.27152e-279	1.97946e-278	3.79535	1.52813
68873	C9orf43	FPERIPH	0.00336691	0.000179614	7.12744e+09	0.499839	0.223123	0.235988	0.310769	0.343214
68874	AL157702.2	FPERIPH	0	-0.000425046	7.12689e+09	0.499801	8.99357e-07	1.32256e-06	0	0.039879
68875	ZNF618	FPERIPH	0.262192	0.140313	7.95564e+09	0.557921	0	0	23.0184	12.0757
68876	COL27A1	FPERIPH	0.0623516	0.0441401	7.40038e+09	0.518981	0	0	5.66328	1.89637
68877	WHRN	FPERIPH	0.00218596	-0.000713616	7122628684	0.499502	4.50387e-05	6.22083e-05	0.208282	0.308002
68878	TNFSF15	FPERIPH	0.000670799	0.000145185	7.12858e+09	0.499919	0.156208	0.169772	0.0495909	0.0657579
68879	TNC	FPERIPH	0.0137385	-0.00175309	7106665283	0.498383	1.72261e-11	2.85751e-11	0.866187	1.19213
68880	PAPPA	FPERIPH	0.0120067	0.00916105	7187358972	0.504042	5.17842e-152	1.79514e-151	1.10092	0.293153
68881	AL161911.1	FPERIPH	0	-0.00380233	7.10015e+09	0.497925	1.03614e-56	2.58774e-56	0	0.414911
68882	PHF19	FPERIPH	0.0960392	0.0726848	7.58343e+09	0.531817	0	0	8.85693	2.56668
68883	C5	FPERIPH	0.013092	0.00726145	7179934600	0.503521	2.5101e-73	6.78201e-73	1.29267	0.589276
68884	PTGS1	FPERIPH	0.0191458	0.00415211	7.14589e+09	0.501134	7.89365e-05	0.000107925	1.78858	1.56886
68885	ZBTB6	FPERIPH	0.0583546	0.0265119	7.30181e+09	0.512068	1.05957e-167	3.823e-167	5.72279	3.33838
68886	AC007066.2	FPERIPH	0	-0.00162955	7.11981e+09	0.499304	4.30926e-20	8.13107e-20	0	0.139152
68887	AL354710.2	FPERIPH	0	-2.29962e-05	7.12961e+09	0.499992	0.310961	0.319926	0	0.00169698
68888	RN7SL30P	FPERIPH	0	-0.000421359	7127097435	0.499815	2.29024e-06	3.32374e-06	0	0.0369093
68889	AL358074.1	FPERIPH	0	-0.000351988	7127641890	0.499854	2.56907e-05	3.584e-05	0	0.0292729
68890	RALGPS1	FPERIPH	0.028436	-0.00140869	7112390659	0.498784	0.00146595	0.00188653	2.69774	2.9468
68891	GARNL3	FPERIPH	0.018504	0.0046357	7163996696	0.502403	1.58383e-19	2.97014e-19	1.76378	1.28164
68892	ZNF79	FPERIPH	0.00654989	0.00109135	7.13422e+09	0.500315	0.0766	0.0867639	0.661212	0.599034
68893	AL162426.1	FPERIPH	0	-0.000807187	7.12471e+09	0.499648	6.6235e-11	1.08493e-10	0	0.0704246
68894	CFAP157	FPERIPH	0.00048817	-0.00108192	7.12192e+09	0.499453	7.94254e-11	1.29956e-10	0.0495909	0.159092
68895	PIP5KL1	FPERIPH	0.0197629	0.0137473	7216797491	0.506106	5.68968e-178	2.11069e-177	1.86462	0.646549
68896	PTGES2-AS1	FPERIPH	0	-0.000982205	7123770210	0.499582	1.13656e-12	1.92517e-12	0	0.0835762
68897	LCN2	FPERIPH	0.000766051	-0.00182537	7120229710	0.499334	1.3258e-11	2.20336e-11	0.0809984	0.214244
68898	DNM1	FPERIPH	0.0370597	0.0246738	7.29526e+09	0.511608	0	0	3.37714	1.05637
68899	AL359091.3	FPERIPH	0	-0.00106642	7123528230	0.499565	3.98845e-13	6.81037e-13	0	0.0869702
68900	GLE1	FPERIPH	0.0331849	0.0119729	7.20346e+09	0.505171	5.26473e-48	1.24915e-47	3.30275	2.28286
68901	AL356481.1	FPERIPH	0	-0.00237011	7115845365	0.499026	1.7486e-27	3.55959e-27	0	0.194728
68902	HMGA1P4	FPERIPH	0	-0.000234036	7.12822e+09	0.499894	0.000340294	0.000451993	0	0.0212122
68903	AL441992.1	FPERIPH	0	-0.00768518	7.08127e+09	0.496602	6.74083e-92	1.95686e-91	0	0.67964
68904	KYAT1	FPERIPH	0.00188521	-0.0123484	7.03595e+09	0.493424	8.00493e-151	2.76499e-150	0.185139	1.50098
68905	PHYHD1	FPERIPH	0.0283042	0.0154213	7.23365e+09	0.507288	5.65636e-140	1.90433e-139	2.79362	1.34273
68906	DOLPP1	FPERIPH	0.0309746	0.0131546	7.20815e+09	0.5055	9.70162e-59	2.45168e-58	3.14406	2.06098
68907	AL158151.3	FPERIPH	0	-0.0013399	7.12102e+09	0.499389	7.86751e-18	1.44257e-17	0	0.122182
68908	AL161785.3	FPERIPH	0	-0.000169805	7128912285	0.499943	0.00847586	0.0103901	0	0.0114546
68909	LINC01503	FPERIPH	0	-0.000418799	7127157930	0.49982	2.99281e-06	4.32746e-06	0	0.0360608
68910	AL391056.1	FPERIPH	0	-0.000588315	7.12646e+09	0.499771	1.39637e-07	2.10611e-07	0	0.0458184
68911	C9orf50	FPERIPH	0.000449132	-0.000569411	7124210571	0.499613	9.35238e-08	1.41816e-07	0.0396727	0.117092
68912	PRRX2	FPERIPH	0.00458389	-0.00195871	7.11336e+09	0.498852	8.66038e-11	1.41572e-10	0.423175	0.653337
68913	AL136141.1	FPERIPH	0	-0.000267341	7128186345	0.499892	0.000296688	0.000395245	0	0.0216365
68914	NCS1	FPERIPH	0.0352825	0.0315877	7350803133	0.515504	0	0	3.53748	0.442063
68915	AL157938.2	FPERIPH	0	-0.000639074	7.12634e+09	0.499762	8.21285e-08	1.24649e-07	0	0.0475154
68916	AL358781.1	FPERIPH	0	-0.000812558	7124859120	0.499658	1.27763e-10	2.08159e-10	0	0.0683034
68917	GFI1B	FPERIPH	0.00134178	7.38386e-05	7129140409	0.499959	0.586035	0.594598	0.104141	0.112425
68918	STKLD1	FPERIPH	0.00226403	-0.00170971	7113710959	0.498877	2.38212e-15	4.21926e-15	0.209935	0.434851
68919	VAV2	FPERIPH	0.0951183	0.0677829	7559988386	0.530174	0	0	8.90652	2.93535
68920	RNU6ATAC	FPERIPH	0	-0.000658017	7.12646e+09	0.499771	1.39637e-07	2.10611e-07	0	0.0458184
68921	COL5A1	FPERIPH	0.305196	0.278499	8.74965e+09	0.613603	0	0	25.1608	2.57389
68922	FCN1	FPERIPH	0.00121108	0.000817196	7.13563e+09	0.500414	1.03908e-17	1.90225e-17	0.110753	0.0280002
68923	C9orf116	FPERIPH	0.00671448	0.00110743	7132204151	0.500174	0.346619	0.355903	0.686007	0.652488
68924	LINC01502	FPERIPH	0	-0.000200947	7128488820	0.499913	0.00117838	0.00152207	0	0.017394
68925	AL355574.1	FPERIPH	0	-0.000213723	7.12834e+09	0.499902	0.000589913	0.000774437	0	0.0195153
68926	CARD9	FPERIPH	0.0014527	-0.000209616	7126146798	0.499749	0.0087731	0.010751	0.137201	0.187516
68927	LINC01451	FPERIPH	0	-0.000632252	7.12549e+09	0.499703	2.02715e-09	3.21238e-09	0	0.0593943
68928	AL355987.1	FPERIPH	0	-0.000177812	7128851790	0.499938	0.00636676	0.00787326	0	0.0123031
68929	LCN15	FPERIPH	0.00190957	0.000719492	7.13365e+09	0.500275	0.000532183	0.000701149	0.165303	0.110304
68930	CCDC183	FPERIPH	0.00653065	0.000951277	7134314962	0.500322	0.0726955	0.0824107	0.672783	0.609215
68931	C9orf172	FPERIPH	0	-0.00253193	7109009430	0.498547	3.25874e-40	7.33865e-40	0	0.290608
68932	AL807752.5	FPERIPH	0	-0.000474868	7.12664e+09	0.499784	3.09918e-07	4.62793e-07	0	0.043273
68933	C8G	FPERIPH	0.0010454	-0.00443796	7.09605e+09	0.497638	1.72236e-50	4.1515e-50	0.107447	0.579943
68934	ENTPD2	FPERIPH	0.0119109	0.00919527	7198328035	0.504811	1.17527e-218	4.80716e-218	1.21498	0.25285
68935	UAP1L1	FPERIPH	0.0176963	0.00564432	7155639802	0.501817	1.65305e-11	2.74281e-11	1.70593	1.34952
68936	MAN1B1-AS1	FPERIPH	0	-0.00678804	7088501625	0.497109	2.0761e-78	5.72569e-78	0	0.578246
68937	TPRN	FPERIPH	0.0388615	0.0136925	7.21015e+09	0.50564	1.5996e-46	3.75982e-46	3.9557	2.85517
68938	NDOR1	FPERIPH	0.0118947	0.00326908	7.15068e+09	0.501469	3.07999e-11	5.08281e-11	1.18357	0.890914
68939	RNF208	FPERIPH	0.0113951	-0.00482097	7.08482e+09	0.496851	2.02693e-27	4.12431e-27	1.14555	1.77928
68940	FAM166A	FPERIPH	8.45419e-05	-0.000414361	7127683435	0.499857	0.000503065	0.000664416	0.00991818	0.0386063
68941	BX255925.1	FPERIPH	0	-0.0022132	7115300910	0.498988	1.691e-28	3.47153e-28	0	0.202365
68942	PNPLA7	FPERIPH	0.00271064	-0.00480056	7.093e+09	0.497424	7.94945e-45	1.84797e-44	0.241342	0.756853
68943	AC136475.1	FPERIPH	0	-0.00267852	7113970020	0.498895	5.6085e-31	1.17656e-30	0	0.221032
68944	AC136475.9	FPERIPH	0	-0.000896358	7.12489e+09	0.499661	1.4571e-10	2.37113e-10	0	0.0678792
68945	LRRC56	FPERIPH	0.00132217	-0.00432882	7095477571	0.497598	7.01204e-50	1.6832e-49	0.123977	0.604549
68946	MIR210HG	FPERIPH	0	-0.00328229	7.10977e+09	0.4986	8.32991e-39	1.85644e-38	0	0.280002
68947	PANO1	FPERIPH	0.00501879	0.00010215	7127056207	0.499813	0.261501	0.27051	0.509133	0.547276
68948	LSP1	FPERIPH	0.0613751	0.0537022	7504725225	0.526298	0	0	6.1096	0.86249
68949	H19	FPERIPH	0	-0.0163104	7059524520	0.495077	1.39283e-132	4.60105e-132	0	0.984672
68950	KCNQ1	FPERIPH	0.0889265	-0.0086828	7006401014	0.491351	2.50823e-37	5.53548e-37	8.20894	10.156
68951	KCNQ1OT1-3	FPERIPH	0	-0.00755189	7080576780	0.496553	3.38677e-93	9.8798e-93	0	0.689398
68952	SLC22A18AS	FPERIPH	0.00197677	-0.00588981	7.07471e+09	0.496142	2.15292e-80	5.99414e-80	0.186792	0.959217
68953	CHRNA10	FPERIPH	0.00590006	0.000187487	7126139301	0.499748	0.15577	0.16933	0.568642	0.619822
68954	SNORA7-ENSG00000206976	FPERIPH	0	-0.00105949	7.12326e+09	0.499546	1.22887e-13	2.11797e-13	0	0.0907884
68955	OR52I1	FPERIPH	0.00182902	-0.00137584	7.11834e+09	0.499201	4.60562e-11	7.57215e-11	0.157038	0.316911
68956	HBB	FPERIPH	0.0511214	0.00823557	7.15363e+09	0.501676	5.10331e-06	7.32788e-06	2.949	2.60189
68957	TRIM6	FPERIPH	0.00857242	0.00102495	7131000790	0.500089	0.661499	0.668841	0.818249	0.802247
68958	OR52N5	FPERIPH	0	-0.00171094	7117418235	0.499137	1.49565e-24	2.95664e-24	0	0.172668
68959	OR52N1	FPERIPH	0.000508963	-0.00207928	7114687485	0.498945	6.09064e-23	1.18484e-22	0.0528969	0.26388
68960	AC022762.2	FPERIPH	0	-0.00191113	7118446650	0.499209	1.23951e-22	2.4038e-22	0	0.158243
68961	AC084337.2	FPERIPH	9.02909e-05	2.76646e-05	7129985514	0.500018	0.282722	0.292238	0.00826515	0.00466669
68962	DNHD1	FPERIPH	0.0288012	0.0133545	7.20767e+09	0.505466	3.73837e-72	1.00511e-71	2.67791	1.59431
68963	OR2AG2	FPERIPH	0.000983479	0.000703317	7.1341e+09	0.500307	8.60551e-12	1.43539e-11	0.0876105	0.0263032
68964	AC087280.2	FPERIPH	0	-0.000100053	7129275255	0.499968	0.0497497	0.0572484	0	0.00636367
68965	ZNF215	FPERIPH	0.00874056	0.00802105	7.18616e+09	0.503958	1.8423e-272	8.43268e-272	0.872799	0.081455
68966	PPFIBP2	FPERIPH	0.00230414	-0.00300643	7105614611	0.498309	2.02429e-26	4.07482e-26	0.219853	0.558306
68967	CYB5R2	FPERIPH	0.00121265	0.000339583	7.13187e+09	0.50015	0.0452112	0.0523284	0.132242	0.102243
68968	STK33	FPERIPH	0.0430651	-0.00446083	7076668971	0.496279	3.83695e-15	6.77778e-15	3.90115	4.67433
68969	SNORA3B	FPERIPH	0	-0.000195422	7.12864e+09	0.499924	0.00236737	0.00300356	0	0.0152728
68970	TMEM9B-AS1	FPERIPH	0	-0.00148513	7.12078e+09	0.499372	2.77531e-18	5.12478e-18	0	0.125576
68971	AP006259.1	FPERIPH	0	-0.000168798	7.12882e+09	0.499936	0.00552162	0.00685528	0	0.0127273
68972	AC132192.2	FPERIPH	0	-0.00527551	7.09894e+09	0.497841	5.78734e-59	1.46402e-58	0	0.431881
68973	AC026250.1	FPERIPH	0	-0.00200794	7.11781e+09	0.499164	8.09486e-24	1.58981e-23	0	0.167152
68974	SBF2-AS1	FPERIPH	0	-0.0039431	7.10517e+09	0.498278	2.30586e-47	5.45087e-47	0	0.344487
68975	AMPD3	FPERIPH	0.0230394	0.0165427	7236770189	0.507507	1.3885e-240	5.95392e-240	2.19192	0.692792
68976	LYVE1	FPERIPH	0.475449	0.442719	8809643777	0.617811	0	0	26.1046	3.0219
68977	MRVI1	FPERIPH	0.0397148	0.0302516	7.32477e+09	0.513678	0	0	3.63336	0.901096
68978	KC877392.1	FPERIPH	0	-0.000178493	7.1287e+09	0.499928	0.00313539	0.00395185	0	0.0144243
68979	AC104031.1	FPERIPH	0	-0.00499093	7.10039e+09	0.497942	2.92398e-56	7.28635e-56	0	0.411517
68980	MICAL2	FPERIPH	0.10591	0.0773364	7581034916	0.53165	0	0	9.5793	3.40287
68981	AC013549.1	FPERIPH	0	-0.000417091	7.12755e+09	0.499847	1.71427e-05	2.40801e-05	0	0.0305456
68982	LINC00958	FPERIPH	0	-0.00086147	7.12477e+09	0.499652	8.61378e-11	1.40819e-10	0	0.0695761
68983	RASSF10	FPERIPH	0.0178329	0.0148636	7241813588	0.50786	0	0	1.83652	0.263032
68984	FAR1-IT1	FPERIPH	0	-0.000277778	7128246840	0.499896	0.000390372	0.000517306	0	0.020788
68985	SPON1	FPERIPH	0.0541951	0.0430339	7.41119e+09	0.519739	0	0	5.08306	1.14589
68986	PDE3B	FPERIPH	0.0563821	0.0349153	7.35815e+09	0.516019	0	0	5.293	2.09874
68987	CALCA	FPERIPH	0.000880289	0.000101118	7130308526	0.500041	0.445556	0.454757	0.0611621	0.0530306
68988	OR7E14P	FPERIPH	0	-0.000429705	7.12719e+09	0.499822	3.4215e-06	4.93563e-06	0	0.0356366
68989	TPH1	FPERIPH	0.00364706	-0.00387348	7103506116	0.498161	3.22632e-25	6.42134e-25	0.315729	0.683883
68990	AC084117.1	FPERIPH	0	-0.000659669	7126311000	0.49976	7.19293e-08	1.09367e-07	0	0.0479397
68991	LDHC	FPERIPH	0.000316999	-0.00627882	7086280558	0.496953	1.21825e-78	3.365e-78	0.0247954	0.634246
68992	SPTY2D1OS	FPERIPH	0.0298756	0.0112945	7.19912e+09	0.504866	8.88321e-50	2.13085e-49	2.88454	1.91971
68993	TMEM86A	FPERIPH	0.0160731	0.0040913	7149754276	0.501404	1.57428e-07	2.37219e-07	1.61997	1.34443
68994	IGSF22	FPERIPH	0.00127417	-0.00318461	7103951878	0.498192	2.50636e-34	5.40948e-34	0.135548	0.497215
68995	AC009549.1	FPERIPH	0	-0.00358038	7108525470	0.498513	4.09466e-41	9.28415e-41	0	0.297396
68996	NAV2-AS3	FPERIPH	0	-0.00243974	7.11654e+09	0.499075	3.4622e-26	6.95624e-26	0	0.184971
68997	ANO5	FPERIPH	0.000680638	-0.0198161	6983667253	0.489757	6.69784e-265	3.02354e-264	0.0694272	2.11825
68998	AC006299.1	FPERIPH	0	-0.000931161	7124012190	0.499599	3.24108e-12	5.44836e-12	0	0.0801823
68999	LGR4	FPERIPH	0.211883	0.207926	8.29692e+09	0.581854	0	0	16.7617	0.420002
69000	BDNF-AS	FPERIPH	0	-0.00411559	7.10481e+09	0.498252	4.86638e-48	1.15474e-47	0	0.349578
69001	BDNF	FPERIPH	0.00055305	-0.0144577	7.01728e+09	0.492114	6.04865e-204	2.39778e-203	0.0512439	1.62868
69002	KIF18A	FPERIPH	0.0453599	0.039511	7.37216e+09	0.517002	0	0	4.03504	0.644004
69003	MPPED2	FPERIPH	0.123808	0.0477539	7438360321	0.521644	8.32444e-267	3.77048e-266	11.4571	7.15786
69004	PAX6	FPERIPH	0.00243407	-0.00352686	7111792009	0.498742	3.71127e-17	6.74144e-17	0.231424	0.482791
69005	THEM7P	FPERIPH	0	-0.00216108	7.1169e+09	0.499101	1.64445e-25	3.28389e-25	0	0.17988
69006	CCDC73	FPERIPH	0.00087946	0.000698894	7134940782	0.500365	7.6881e-19	1.42938e-18	0.0909166	0.0178183
69007	KIAA1549L	FPERIPH	0.0150447	0.00248151	7141318395	0.500813	0.00204599	0.00261122	1.48277	1.32364
69008	AL049629.1	FPERIPH	0	-0.00188534	7.11842e+09	0.499207	1.08846e-22	2.11237e-22	0	0.158668
69009	RAG1	FPERIPH	0.0182159	-0.00223206	7103685317	0.498174	2.22796e-08	3.43875e-08	1.80015	2.17298
69010	AC080100.1	FPERIPH	0.000301407	-0.000231067	7.12791e+09	0.499873	0.0154582	0.0185857	0.0330606	0.0585458
69011	AC087276.1	FPERIPH	0	-0.000288454	7127823375	0.499866	5.78389e-05	7.95082e-05	0	0.0267274
69012	AC068205.2	FPERIPH	0	-0.00075084	7.12543e+09	0.499699	1.55736e-09	2.47404e-09	0	0.0602428
69013	ACCS	FPERIPH	0.0717637	0.0481486	7434707224	0.521388	0	0	6.56583	2.31807
69014	AC103736.1	FPERIPH	0	-0.00271609	7.11485e+09	0.498956	2.41449e-29	4.9892e-29	0	0.208728
69015	MAPK8IP1	FPERIPH	0.0157554	0.00155233	7138884499	0.500642	0.0207507	0.0247046	1.60674	1.48146
69016	HARBI1	FPERIPH	0.00586951	-0.00306393	7102657167	0.498101	1.4942e-18	2.76808e-18	0.603356	0.984248
69017	SPI1	FPERIPH	0.00077394	-0.00146507	7119438915	0.499278	1.20343e-13	2.07478e-13	0.0677742	0.212122
69018	RNU5E-10P	FPERIPH	0	-0.00056629	7126552980	0.499777	2.07992e-07	3.11924e-07	0	0.0445457
69019	C1QTNF4	FPERIPH	0.123805	0.097217	7.80019e+09	0.547018	0	0	11.8324	2.38044
69020	Y-RNA-ENSG00000200090	FPERIPH	0	-0.000249314	7.1281e+09	0.499885	0.000196799	0.000264337	0	0.0229092
69021	FOLH1	FPERIPH	0.106813	0.00755195	7150692700	0.50147	0.0259864	0.0307595	9.36606	9.18278
69022	APLNR	FPERIPH	1.19282	0.966293	1.07253e+10	0.752153	0	0	62.1192	15.392
69023	RN7SL605P	FPERIPH	0	-0.000246974	7128428325	0.499909	0.000892934	0.00116118	0	0.0182425
69024	OR5BA1P	FPERIPH	0	-0.00114448	7122681300	0.499506	1.026e-14	1.79949e-14	0	0.098849
69025	LPXN	FPERIPH	0.0167926	-0.00335446	7095905722	0.497628	1.11105e-13	1.91602e-13	1.62162	2.10213
69026	AP001350.2	FPERIPH	0.00137128	-0.000911575	7.1209e+09	0.499381	1.32606e-08	2.05995e-08	0.130589	0.254547
69027	DTX4	FPERIPH	0.0600053	0.0426456	7.42303e+09	0.520569	0	0	5.65667	1.52728
69028	AP000640.2	FPERIPH	0	-8.93172e-05	7.12925e+09	0.499966	0.0427174	0.0494655	0	0.00678792
69029	MS4A2	FPERIPH	0.000274281	-0.00040799	7.12743e+09	0.499839	0.00267986	0.00339697	0.0297545	0.0619397
69030	MS4A6A	FPERIPH	0.0296302	0.0274871	7.29043e+09	0.51127	0	0	2.40846	0.154425
69031	MS4A7	FPERIPH	0.000395472	-0.00312834	7107746193	0.498458	3.72629e-38	8.27233e-38	0.0297545	0.338123
69032	AP003108.2	FPERIPH	0.0204436	0.00992895	7.19411e+09	0.504515	1.24962e-74	3.39477e-74	1.90594	1.00504
69033	PPP1R32	FPERIPH	0.0116822	0.00195529	7139905077	0.500714	0.00197455	0.00252173	1.1472	1.00631
69034	AP003733.4	FPERIPH	0	-0.0111109	7049482350	0.494372	1.99086e-151	6.88639e-151	0	1.12552
69035	INCENP	FPERIPH	0.0441384	0.0272	7300546897	0.511979	1.16891e-275	5.37785e-275	4.14084	1.75934
69036	SCGB1D2	FPERIPH	0	-0.00105833	7124677635	0.499646	5.80824e-11	9.53191e-11	0	0.0708489
69037	AP003306.2	FPERIPH	0	-0.000932219	7124496150	0.499633	2.64197e-11	4.36641e-11	0	0.0733943
69038	AP003064.1	FPERIPH	0	-3.00523e-05	7129577730	0.499989	0.257297	0.266305	0	0.00212122
69039	AP001363.2	FPERIPH	0	-0.0031104	7112760120	0.49881	3.13056e-33	6.69485e-33	0	0.238001
69040	AP002990.1	FPERIPH	0.003196	0.00156826	7.13955e+09	0.500688	2.29011e-11	3.78883e-11	0.314076	0.176486
69041	LBHD1	FPERIPH	0.0108882	0.00469812	7.15807e+09	0.501987	1.63857e-25	3.2736e-25	1.01827	0.621943
69042	BSCL2	FPERIPH	0.00265955	-0.00245146	7110695273	0.498665	6.68584e-18	1.22817e-17	0.25126	0.518427
69043	ZBTB3	FPERIPH	0.0137989	0.00417007	7.16015e+09	0.502133	5.70371e-20	1.07479e-19	1.39681	0.971096
69044	AP001160.2	FPERIPH	0	-0.00306071	7110642795	0.498662	3.57712e-37	7.88385e-37	0	0.267698
69045	AP001160.3	FPERIPH	0	-0.00330075	7.10928e+09	0.498566	1.04659e-39	2.34766e-39	0	0.286789
69046	AP001160.4	FPERIPH	0	-0.000771196	7124980110	0.499667	2.16168e-10	3.50367e-10	0	0.0666064
69047	RNU6-118P	FPERIPH	0	-0.00286342	7111973685	0.498755	1.0747e-34	2.32644e-34	0	0.249032
69048	AP000438.1	FPERIPH	0	-0.00573088	7.09658e+09	0.497675	2.33579e-63	6.0205e-63	0	0.464972
69049	CCDC88B	FPERIPH	0.0140486	-0.00969593	7.03776e+09	0.49355	4.27471e-75	1.1634e-74	1.40673	2.70753
69050	PYGM	FPERIPH	0.0076165	-0.0024332	7.10458e+09	0.498236	8.88106e-15	1.55998e-14	0.724027	1.07885
69051	AP001462.1	FPERIPH	0	-0.00285342	7111913190	0.498751	8.29191e-35	1.79671e-34	0	0.24988
69052	CDC42BPG	FPERIPH	0.00318744	0.00189718	7.14064e+09	0.500765	4.14693e-16	7.41551e-16	0.292586	0.139577
69053	MIR194-2HG	FPERIPH	0	-0.000635411	7.12549e+09	0.499703	2.02715e-09	3.21238e-09	0	0.0593943
69054	MAJIN	FPERIPH	0.000299087	-0.000273437	7126681836	0.499786	0.000167535	0.000226069	0.0281015	0.0708489
69055	SNX15	FPERIPH	0.0011328	-0.00117745	7119510119	0.499283	6.43166e-12	1.07587e-11	0.0958757	0.239274
69056	CDCA5	FPERIPH	0.0436827	0.038359	7378165858	0.517423	0	0	4.06149	0.583761
69057	TMEM262	FPERIPH	0.000519584	-0.000279807	7128246957	0.499896	0.0723986	0.0820776	0.0479378	0.0687276
69058	AP003068.1	FPERIPH	0	-0.000388125	7.12731e+09	0.49983	5.8483e-06	8.36945e-06	0	0.0339396
69059	AP003068.2	FPERIPH	0	-0.00261959	7112639130	0.498802	1.86349e-33	3.9912e-33	0	0.239698
69060	TIGD3	FPERIPH	0.000274415	-0.00229069	7110839760	0.498675	4.06761e-33	8.68911e-33	0.0247954	0.289759
69061	SNX32	FPERIPH	0.00149115	-0.00092738	7.12144e+09	0.499419	1.82934e-07	2.74744e-07	0.14712	0.263456
69062	AP001107.1	FPERIPH	0	-0.000315307	7127823375	0.499866	5.78389e-05	7.95082e-05	0	0.0267274
69063	AP001107.2	FPERIPH	0	-0.00109211	7122983775	0.499527	3.78912e-14	6.58081e-14	0	0.0946066
69064	CNIH2	FPERIPH	0.00118265	-0.00146027	7.11781e+09	0.499164	2.13021e-13	3.65784e-13	0.117365	0.284668
69065	AP001107.9	FPERIPH	0	-0.00422914	7103141415	0.498135	3.89438e-51	9.42317e-51	0	0.372911
69066	PELI3	FPERIPH	0.00495352	-0.0244323	6948060797	0.48726	7.76217e-281	3.61012e-280	0.46946	3.0202
69067	RBM14-RBM4	FPERIPH	0.00591694	0.00252266	7.1454e+09	0.501099	1.19377e-14	2.09209e-14	0.566989	0.347456
69068	SPTBN2	FPERIPH	0.00578927	-0.00466733	7097501148	0.49774	8.03313e-25	1.59258e-24	0.57856	1.03049
69069	PC	FPERIPH	0.0147599	0.0103184	7.19787e+09	0.504779	1.7054e-139	5.73439e-139	1.45962	0.5057
69070	LRFN4	FPERIPH	0.0859544	0.0544211	7486678884	0.525033	0	0	8.50153	3.57978
69071	AP001885.1	FPERIPH	0	-0.000140133	7128972780	0.499947	0.0113053	0.0137215	0	0.0106061
69072	AP003419.2	FPERIPH	0	-0.000388017	7127460405	0.499841	1.14471e-05	1.61871e-05	0	0.0318184
69073	CARNS1	FPERIPH	0.000765143	-0.00165373	7.12118e+09	0.499401	6.35086e-10	1.01945e-09	0.0859575	0.205759
69074	C11orf72	FPERIPH	0	-0.000335271	7.12767e+09	0.499856	2.94046e-05	4.0934e-05	0	0.0288486
69075	FAM86C2P	FPERIPH	0	-0.00164764	7119414570	0.499277	7.94349e-21	1.51019e-20	0	0.144667
69076	ALDH3B1	FPERIPH	0.00104178	-0.00154084	7115888980	0.499029	9.63929e-18	1.76588e-17	0.0925696	0.286789
69077	GAL	FPERIPH	0.000403476	-0.00072355	7122934646	0.499524	6.12289e-11	1.00385e-10	0.0264485	0.121758
69078	ANO1	FPERIPH	0.0196983	0.0150597	7.23519e+09	0.507396	8.33512e-295	3.98984e-294	1.9638	0.486609
69079	AP000487.1	FPERIPH	0	-0.00356138	7.10904e+09	0.498549	3.70982e-40	8.35167e-40	0	0.290183
69080	FLJ42102	FPERIPH	0	-0.00248183	7.11394e+09	0.498893	4.92616e-31	1.03439e-30	0	0.221456
69081	AP002387.1	FPERIPH	0	-0.0135375	7046215620	0.494143	1.44698e-157	5.08829e-157	0	1.17134
69082	FAM86C1	FPERIPH	0.0119393	0.00143915	7.13293e+09	0.500224	0.366674	0.376107	1.23647	1.1951
69083	ALG1L9P-ENSG00000248671	FPERIPH	0	-0.00234097	7114816950	0.498954	2.12068e-29	4.38512e-29	0	0.209153
69084	AP002490.1	FPERIPH	0	-0.00124772	7.12223e+09	0.499474	1.44773e-15	2.57103e-15	0	0.105213
69085	P2RY2	FPERIPH	0.00176752	-0.000669857	7.12295e+09	0.499524	2.2172e-05	3.10457e-05	0.166956	0.262183
69086	P2RY6	FPERIPH	0.00235471	-0.0182874	6990823927	0.490259	3.73717e-229	1.55873e-228	0.229771	2.17892
69087	AP002761.3	FPERIPH	0	-0.000490767	7.12683e+09	0.499796	6.88878e-07	1.01716e-06	0	0.0407275
69088	AP000763.3	FPERIPH	0	-0.000639269	7125645555	0.499714	3.92013e-09	6.16886e-09	0	0.057273
69089	PLEKHB1	FPERIPH	0.00183198	-0.0039024	7103001374	0.498126	2.49502e-32	5.29735e-32	0.186792	0.5617
69090	UCP2	FPERIPH	0.0143667	0.00955268	7192235922	0.504384	5.32188e-122	1.70094e-121	1.37201	0.496366
69091	UCP3	FPERIPH	0.00918175	0.00334199	7148486851	0.501315	8.63099e-13	1.46668e-12	0.864534	0.602428
69092	AP000577.1	FPERIPH	0	-0.0007871	7.12295e+09	0.499525	3.32493e-14	5.78435e-14	0	0.0950308
69093	SNORA7-ENSG00000206913	FPERIPH	0	-0.00203593	7117962690	0.499175	1.54996e-23	3.03454e-23	0	0.165031
69094	P4HA3-AS1	FPERIPH	0	-0.000150981	7.12888e+09	0.499941	0.00734435	0.00904472	0	0.0118789
69095	LIPT2	FPERIPH	0.009387	0.00377183	7.15192e+09	0.501556	8.75444e-16	1.55914e-15	0.971981	0.66267
69096	CHRDL2	FPERIPH	0.000392311	-0.000693012	7.12404e+09	0.499601	2.26577e-08	3.4965e-08	0.0347136	0.114546
69097	AP001324.3	FPERIPH	0	-0.000190983	7.12816e+09	0.49989	0.000258709	0.000345764	0	0.0220607
69098	AP000560.1	FPERIPH	0.00641541	-0.00352775	7105421847	0.498295	7.48146e-16	1.33402e-15	0.596744	0.938005
69099	RN7SL239P	FPERIPH	0	-0.000624332	7126008525	0.499739	1.91335e-08	2.95826e-08	0	0.0521821
69100	TPBGL	FPERIPH	0.000346526	-0.00300068	7101377051	0.498012	1.43681e-48	3.42179e-48	0.0396727	0.437396
69101	AP001922.5	FPERIPH	0	-0.000822723	7124556645	0.499637	3.43512e-11	5.66261e-11	0	0.0725459
69102	AP003031.2	FPERIPH	0	-0.00109739	7.12314e+09	0.499538	7.28401e-14	1.25961e-13	0	0.0924854
69103	AP001189.6	FPERIPH	0	-0.00129018	7.12162e+09	0.499432	1.06602e-16	1.92172e-16	0	0.113698
69104	AP003119.2	FPERIPH	0	-0.000220005	7.12834e+09	0.499902	0.000589913	0.000774437	0	0.0195153
69105	AP003119.3	FPERIPH	0	-0.00022194	7.12816e+09	0.49989	0.000258709	0.000345764	0	0.0220607
69106	CAPN5	FPERIPH	0.0290995	0.0170479	7.24109e+09	0.507809	9.79159e-158	3.4441e-157	2.90272	1.3508
69107	PAK1	FPERIPH	0.0475136	0.042302	7396860259	0.518734	0	0	4.29953	0.559579
69108	RSF1-IT2	FPERIPH	0	-0.000138505	7.12894e+09	0.499945	0.00978638	0.0119437	0	0.0110304
69109	RSF1-IT1	FPERIPH	0	-0.000353465	7.12749e+09	0.499843	1.30956e-05	1.84685e-05	0	0.0313941
69110	AP002812.5	FPERIPH	0	-0.000190011	7.12864e+09	0.499924	0.00236737	0.00300356	0	0.0152728
69111	KCTD14	FPERIPH	0.00146252	0.000118758	7130023143	0.500021	0.81227	0.817839	0.148773	0.144667
69112	KCTD21	FPERIPH	0.0249334	0.00690126	7168786456	0.502739	2.56925e-17	4.67585e-17	2.48616	1.94856
69113	USP35	FPERIPH	0.021489	0.00888571	7178244156	0.503402	2.9606e-35	6.43015e-35	2.01008	1.33595
69114	GAB2	FPERIPH	0.103814	0.0694246	7.58553e+09	0.531965	0	0	9.97273	3.65614
69115	AP003086.1	FPERIPH	0	-0.000364276	7127581395	0.499849	1.96159e-05	2.74995e-05	0	0.0301214
69116	FAM181B	FPERIPH	0.00137924	-0.0141474	7036064709	0.493431	4.0555e-158	1.42835e-157	0.12563	1.43946
69117	DDIAS	FPERIPH	0.0351697	0.0264332	7306428023	0.512392	0	0	3.45483	0.985521
69118	AP000873.4	FPERIPH	0	-0.000460272	7126976445	0.499807	1.34207e-06	1.96232e-06	0	0.0386063
69119	PCF11-AS1	FPERIPH	0	-0.00254047	7115542890	0.499005	4.77563e-28	9.76752e-28	0	0.198971
69120	AP003059.1	FPERIPH	0	-0.00107506	7122983775	0.499527	3.78912e-14	6.58081e-14	0	0.0946066
69121	AP000654.1	FPERIPH	0	-0.000694358	7.12592e+09	0.499733	1.28681e-08	1.99922e-08	0	0.0534548
69122	RAB38	FPERIPH	0.0126651	0.0068239	7.17283e+09	0.503023	6.09715e-51	1.47359e-50	1.26622	0.663943
69123	AP000648.3	FPERIPH	0	-0.0029255	7110824280	0.498674	7.78731e-37	1.71335e-36	0	0.265153
69124	AP002364.1	FPERIPH	0.00852449	0.00132739	7.1376e+09	0.500552	0.00408787	0.00512878	0.803372	0.69364
69125	AP001002.1	FPERIPH	0.000113045	-0.000307723	7127868251	0.49987	0.00077654	0.00101441	0.00826515	0.0343638
69126	AP001273.1	FPERIPH	0.00922381	0.00209588	7141535778	0.500828	2.9845e-05	4.15362e-05	0.894289	0.729701
69127	FUT4	FPERIPH	0.0414788	0.0259876	7.29969e+09	0.511919	1.71593e-279	7.95863e-279	4.07637	1.70759
69128	KDM4D	FPERIPH	0.0105918	0.00414751	7.15423e+09	0.501718	1.73323e-17	3.16355e-17	1.0629	0.721216
69129	AP000787.1	FPERIPH	0	-0.00317992	7111610715	0.498729	2.26725e-35	4.93022e-35	0	0.254123
69130	ARHGAP42	FPERIPH	0.130211	0.116068	7899095851	0.553955	0	0	12.3184	1.59007
69131	TMEM133	FPERIPH	0	-0.00289359	7103201910	0.49814	5.04723e-51	1.22061e-50	0	0.372063
69132	PGR-AS1	FPERIPH	0	-0.00147713	7.12078e+09	0.499372	2.77531e-18	5.12478e-18	0	0.125576
69133	TRPC6	FPERIPH	0.00135273	-0.00654153	7081928072	0.496648	5.2502e-74	1.42198e-73	0.123977	0.79461
69134	C11orf70	FPERIPH	0	-0.00213351	7.11388e+09	0.498888	3.80045e-31	7.98947e-31	0	0.222304
69135	AP001527.2	FPERIPH	0	-0.000616559	7125948030	0.499735	1.46869e-08	2.27784e-08	0	0.0530306
69136	AP001830.1	FPERIPH	0	-0.00130509	7122318330	0.49948	2.14153e-15	3.79413e-15	0	0.10394
69137	MMP7	FPERIPH	0.000177591	-7.9986e-05	7128161504	0.49989	0.00591493	0.00733918	0.0132242	0.0352123
69138	MMP10	FPERIPH	0.0002155	-0.000688081	7125459958	0.499701	3.02484e-07	4.52044e-07	0.0181833	0.078061
69139	MMP1	FPERIPH	0.00159521	-0.0114107	7.06371e+09	0.49537	1.82828e-104	5.54029e-104	0.14712	1.07291
69140	PDGFD	FPERIPH	0.0870928	-0.18796	6.32864e+09	0.443821	0	0	7.31961	18.1186
69141	GUCY1A2	FPERIPH	0.0472433	0.0317564	7.29705e+09	0.511734	0	0	3.61352	1.27401
69142	ALKBH8	FPERIPH	0.0529731	0.0190329	7236529356	0.50749	1.64835e-64	4.27775e-64	5.06653	3.60863
69143	ELMOD1	FPERIPH	0.00116122	-0.000380111	7124990345	0.499668	0.000130418	0.000177033	0.0925696	0.159092
69144	AP002433.1	FPERIPH	0	-0.000832422	7.12543e+09	0.499699	1.55736e-09	2.47404e-09	0	0.0602428
69145	LINC02550	FPERIPH	0	-0.00146231	7120866450	0.499378	4.10198e-18	7.55327e-18	0	0.124304
69146	COLCA1	FPERIPH	0	-0.000667097	7.12598e+09	0.499737	1.67632e-08	2.59551e-08	0	0.0526063
69147	POU2AF1	FPERIPH	0.000264185	-0.000741694	7.12466e+09	0.499644	6.04142e-08	9.21089e-08	0.0264485	0.0975763
69148	ALG9	FPERIPH	0.0425758	0.0168638	7.23469e+09	0.507361	5.64432e-81	1.57426e-80	4.11604	2.66214
69149	FDXACB1	FPERIPH	0.0156313	0.00256024	7.14211e+09	0.500868	0.00144694	0.00186233	1.58691	1.41783
69150	PIH1D2	FPERIPH	0.00699679	0.000686922	7.13251e+09	0.500195	0.302219	0.312115	0.724027	0.686004
69151	BCO2	FPERIPH	0.0177559	0.00663271	7.1676e+09	0.502656	4.71803e-26	9.46955e-26	1.65303	1.12595
69152	AP002884.6	FPERIPH	0	-0.00171177	7118628135	0.499222	2.70348e-22	5.22103e-22	0	0.155698
69153	AP002884.3	FPERIPH	0	-0.0028669	7111852695	0.498746	6.39766e-35	1.38705e-34	0	0.250729
69154	AP002518.1	FPERIPH	0	-0.000209238	7128670305	0.499926	0.00272404	0.00344599	0	0.0148486
69155	AP006216.1	FPERIPH	0	-0.000135364	7.129e+09	0.499949	0.0130672	0.0157836	0	0.0101819
69156	APOA1	FPERIPH	0.0933676	0.0791214	7.51652e+09	0.527125	0	0	6.74105	1.34825
69157	AP000936.1	FPERIPH	0	-0.00049092	7126976445	0.499807	1.34207e-06	1.96232e-06	0	0.0386063
69158	BACE1-AS	FPERIPH	0	-0.00608887	7093643700	0.497469	7.98599e-69	2.11415e-68	0	0.506124
69159	IL10RA	FPERIPH	0.00977753	0.00898886	7.19562e+09	0.504621	0	0	0.991818	0.0674549
69160	JAML	FPERIPH	0.000163508	-0.000712136	7124437945	0.499629	2.09325e-09	3.31596e-09	0.0148773	0.0890914
69161	AP001267.1	FPERIPH	0	-0.000968122	7.12428e+09	0.499618	1.05458e-11	1.75576e-11	0	0.0763641
69162	AP001267.3	FPERIPH	0	-0.00252683	7.11412e+09	0.498905	1.07285e-30	2.24609e-30	0	0.21891
69163	AP000941.1	FPERIPH	0	-0.000505124	7126613475	0.499782	2.71329e-07	4.0562e-07	0	0.0436972
69164	TREH	FPERIPH	0.00222587	0.000856603	7135779072	0.500424	2.32264e-06	3.37039e-06	0.223159	0.138304
69165	AP003392.4	FPERIPH	0	-0.000891019	7124254170	0.499616	9.24964e-12	1.54149e-11	0	0.0767883
69166	AP003392.3	FPERIPH	0	-0.00025926	7128186345	0.499892	0.000296688	0.000395245	0	0.0216365
69167	AP003392.5	FPERIPH	0	-0.000317434	7.12791e+09	0.499873	8.69022e-05	0.000118599	0	0.0254547
69168	AP003392.6	FPERIPH	0	-0.00380684	7107315570	0.498428	2.29186e-43	5.28027e-43	0	0.314365
69169	HMBS	FPERIPH	0.0453146	0.01262	7.18843e+09	0.504117	1.53004e-20	2.8982e-20	4.54748	3.77535
69170	PDZD3	FPERIPH	0.000444211	-0.00180421	7114814475	0.498954	1.2807e-24	2.53358e-24	0.0347136	0.243941
69171	C1QTNF5	FPERIPH	0.000273788	-0.00150632	7117302184	0.499129	1.1091e-20	2.10457e-20	0.0297545	0.204062
69172	USP2-AS1	FPERIPH	0	-0.000232676	7128609810	0.499922	0.00205799	0.00261945	0	0.0156971
69173	THY1	FPERIPH	0.609226	0.412731	9.1109e+09	0.638938	0	0	41.0893	13.5623
69174	NECTIN1	FPERIPH	0.0338124	0.0196329	7.24717e+09	0.508236	2.4849e-149	8.55782e-149	3.26308	1.63419
69175	TECTA	FPERIPH	0.00515209	0.00233327	7.14505e+09	0.501074	5.57758e-16	9.96054e-16	0.510786	0.296123
69176	GRAMD1B	FPERIPH	0.0195694	0.0144961	7.22341e+09	0.50657	2.78999e-217	1.13858e-216	1.88941	0.579094
69177	SCN3B	FPERIPH	0.107638	0.102461	7.80295e+09	0.547213	0	0	9.93636	0.496791
69178	AP000866.5	FPERIPH	0	-0.000291809	7.12785e+09	0.499868	6.62385e-05	9.08687e-05	0	0.0263032
69179	AP000866.6	FPERIPH	0	-0.00376312	7107920520	0.498471	3.06335e-42	6.99952e-42	0	0.30588
69180	AP000866.1	FPERIPH	0	-0.0014328	7120987440	0.499387	6.9066e-18	1.26811e-17	0	0.122607
69181	AP003501.1	FPERIPH	0	-0.000387082	7.12737e+09	0.499835	7.64902e-06	1.09006e-05	0	0.0330911
69182	HEPN1	FPERIPH	0.00130914	-0.00509579	7103285054	0.498146	3.26646e-35	7.09273e-35	0.138854	0.509518
69183	CCDC15	FPERIPH	0.0467671	0.0339314	7.35758e+09	0.515979	0	0	4.55244	1.36819
69184	SLC37A2	FPERIPH	0.00180051	-0.00256799	7.10897e+09	0.498544	8.19419e-25	1.62439e-24	0.155385	0.44673
69185	PKNOX2	FPERIPH	0.0102494	0.00816549	7188266343	0.504105	4.43277e-198	1.73142e-197	1.01496	0.193456
69186	CDON	FPERIPH	0.0602203	0.0565928	7.49662e+09	0.52573	0	0	5.49798	0.355941
69187	AP001318.3	FPERIPH	0	-0.00224148	7116571305	0.499077	3.94219e-26	7.91648e-26	0	0.184546
69188	GSEC	FPERIPH	0	-0.0036564	7.1065e+09	0.498371	6.91959e-45	1.60884e-44	0	0.32582
69189	KIRREL3	FPERIPH	0.000426945	-0.00195452	7.11554e+09	0.499005	2.62086e-23	5.11848e-23	0.0347136	0.233759
69190	AP000904.1	FPERIPH	0	-0.000258706	7128428325	0.499909	0.000892934	0.00116118	0	0.0182425
69191	AP001122.1	FPERIPH	0	-0.0119448	7.06064e+09	0.495155	1.7447e-130	5.73099e-130	0	0.968975
69192	BARX2	FPERIPH	0.000539559	-0.000134266	7128271038	0.499898	0.0841295	0.0946184	0.0512439	0.0716974
69193	AP002986.1	FPERIPH	0	-0.000492245	7.12683e+09	0.499796	6.88878e-07	1.01716e-06	0	0.0407275
69194	ADAMTS15	FPERIPH	0.00142893	0.00105672	7.13693e+09	0.500505	4.65262e-19	8.6748e-19	0.142161	0.0411517
69195	AP003486.1	FPERIPH	0	-0.00348413	7107920520	0.498471	3.06335e-42	6.99952e-42	0	0.30588
69196	MIR4697HG	FPERIPH	0	-0.0133759	7.03905e+09	0.493641	4.73306e-171	1.72346e-170	0	1.27189
69197	AP000911.1	FPERIPH	0	-0.00113562	7.12362e+09	0.499572	5.90629e-13	1.00532e-12	0	0.0856974
69198	GLB1L2	FPERIPH	0.000528024	-0.000588872	7.12416e+09	0.499609	3.53137e-07	5.26862e-07	0.0512439	0.129395
69199	AL359878.1	FPERIPH	0	-0.000348159	7127641890	0.499854	2.56907e-05	3.584e-05	0	0.0292729
69200	IDI2	FPERIPH	0.00071769	-0.000441619	7126408227	0.499767	0.00110642	0.00143388	0.0611621	0.107758
69201	IDI2-AS1	FPERIPH	0	-0.00067276	7125887535	0.499731	1.12749e-08	1.75484e-08	0	0.0538791
69202	AL357833.2	FPERIPH	0	-6.79835e-05	7.12937e+09	0.499975	0.079267	0.0892019	0	0.00509094
69203	LINC00702	FPERIPH	0	-0.00101831	7.12277e+09	0.499512	1.5182e-14	2.65632e-14	0	0.0975763
69204	AKR1E2	FPERIPH	0.0137396	0.00639444	7.17034e+09	0.502848	2.24416e-40	5.06061e-40	1.34226	0.774671
69205	TUBAL3	FPERIPH	0.000450113	-0.000654831	7.12376e+09	0.499582	8.78831e-08	1.333e-07	0.0512439	0.13491
69206	AL596094.1	FPERIPH	0	-0.000498833	7.12646e+09	0.499771	1.39637e-07	2.10611e-07	0	0.0458184
69207	AL137145.1	FPERIPH	0	-0.00057356	7.12616e+09	0.49975	3.70835e-08	5.68253e-08	0	0.0500609
69208	PRKCQ-AS1	FPERIPH	0	-0.00025082	7128246840	0.499896	0.000390372	0.000517306	0	0.020788
69209	AL139125.2	FPERIPH	0	-0.00058684	7.12489e+09	0.499661	1.4571e-10	2.37113e-10	0	0.0678792
69210	GATA3	FPERIPH	0.0401358	0.036987	7371126387	0.516929	0	0	3.6846	0.299517
69211	AL512770.1	FPERIPH	0	-0.00136732	7121592390	0.499429	9.35718e-17	1.68807e-16	0	0.114122
69212	RNU6ATAC39P	FPERIPH	0	-0.00308351	7109795865	0.498602	9.48299e-39	2.11255e-38	0	0.279577
69213	CDNF	FPERIPH	0.00132088	-0.00237791	7.11113e+09	0.498696	4.98302e-23	9.70212e-23	0.128936	0.389881
69214	C10orf111	FPERIPH	0	-0.000741879	7.12525e+09	0.499686	7.06511e-10	1.13275e-09	0	0.0627882
69215	ITGA8	FPERIPH	0.353488	0.207516	8060181052	0.565252	0	0	24.2913	12.0541
69216	PTER	FPERIPH	0.0149101	-0.00328743	7097599481	0.497747	7.13242e-14	1.23387e-13	1.41334	1.86922
69217	ST8SIA6-AS1	FPERIPH	0	-0.000915197	7.12459e+09	0.499639	3.91703e-11	6.44832e-11	0	0.0721216
69218	STAM-AS1	FPERIPH	0	-0.00203894	7117841700	0.499166	9.21785e-24	1.8093e-23	0	0.166728
69219	TMEM236	FPERIPH	0.000759143	-0.000331228	7.12577e+09	0.499722	0.000216352	0.000290411	0.0644681	0.120061
69220	MRC1	FPERIPH	0.195374	0.121813	7607409279	0.533499	0	0	13.3383	7.10822
69221	CACNB2	FPERIPH	0.0167139	0.0110245	7204797411	0.505264	7.10945e-160	2.51716e-159	1.57864	0.525639
69222	AL450384.1	FPERIPH	0	-3.52369e-05	7.12955e+09	0.499987	0.214633	0.227169	0	0.00254547
69223	NEBL-AS1	FPERIPH	0	-0.00124282	7122499815	0.499493	4.68682e-15	8.26328e-15	0	0.101394
69224	SKIDA1	FPERIPH	0.0682143	0.0342033	7.36773e+09	0.516691	0	0	6.4369	3.10293
69225	AL359697.1	FPERIPH	0	-0.000750043	7.12513e+09	0.499678	4.17299e-10	6.72508e-10	0	0.0644852
69226	AL158211.5	FPERIPH	0.00102253	-0.000658977	7.12545e+09	0.4997	0.00067767	0.000886613	0.102488	0.162486
69227	KIAA1217	FPERIPH	0.483269	0.335893	9.05164e+09	0.634781	0	0	38.7222	12.0672
69228	PRTFDC1	FPERIPH	0.113155	0.103533	7817785723	0.548253	0	0	10.6405	1.01013
69229	THNSL1	FPERIPH	0.0282907	0.0203542	7270387889	0.509864	0	0	2.83329	0.864611
69230	MPP7	FPERIPH	0.0344557	0.0296858	7.27362e+09	0.510091	0	0	2.4845	0.471336
69231	AL353796.1	FPERIPH	0	-0.00259474	7113607050	0.498869	1.18255e-31	2.49656e-31	0	0.226122
69232	AL359532.1	FPERIPH	0	-0.000249768	7.1281e+09	0.499885	0.000196799	0.000264337	0	0.0229092
69233	SPTLC1P1	FPERIPH	0	-0.000218134	7.12852e+09	0.499915	0.00135415	0.00174407	0	0.0169698
69234	RN7SL825P	FPERIPH	0	-0.000713839	7.12495e+09	0.499665	1.89532e-10	3.07567e-10	0	0.0670307
69235	ITGB1-DT	FPERIPH	0	-0.000381579	7127339415	0.499832	6.68811e-06	9.54586e-06	0	0.0335153
69236	AL121748.2	FPERIPH	0	-0.000457065	7126915950	0.499803	1.02768e-06	1.5092e-06	0	0.0394548
69237	RN7SL398P	FPERIPH	0	-0.000858394	7124677635	0.499646	5.80824e-11	9.53191e-11	0	0.0708489
69238	AL135791.1	FPERIPH	0	-0.00246807	7.11485e+09	0.498956	2.41449e-29	4.9892e-29	0	0.208728
69239	AL117339.4	FPERIPH	0	-0.000536016	7126552980	0.499777	2.07992e-07	3.11924e-07	0	0.0445457
69240	AL133216.2	FPERIPH	0	-0.00138457	7.12084e+09	0.499376	3.60106e-18	6.63726e-18	0	0.124728
69241	BX322639.1	FPERIPH	0	-0.00223744	7.11618e+09	0.49905	7.29103e-27	1.47461e-26	0	0.190062
69242	LINC00839	FPERIPH	0	-0.000541207	7.12586e+09	0.499728	9.87921e-09	1.53993e-08	0	0.0543033
69243	AL450326.1	FPERIPH	0	-0.0041438	7.1036e+09	0.498167	2.72294e-50	6.55324e-50	0	0.366547
69244	ZNF487	FPERIPH	0.0388297	0.0125452	7.20144e+09	0.505029	5.67307e-38	1.25838e-37	3.80858	2.8242
69245	ZNF239	FPERIPH	0.00178372	0.000653566	7.13298e+09	0.500228	0.00989647	0.012077	0.186792	0.141273
69246	ZNF485	FPERIPH	0.007151	0.00299836	7149209861	0.501366	2.48973e-17	4.53296e-17	0.720721	0.448002
69247	LINC00619	FPERIPH	0	-0.00508602	7.10105e+09	0.497989	5.06939e-55	1.25465e-54	0	0.402184
69248	LINC00840	FPERIPH	0	-0.00746827	7089106575	0.497151	2.78794e-77	7.659e-77	0	0.569761
69249	AL353801.3	FPERIPH	0	-0.000818668	7.12483e+09	0.499656	1.12028e-10	1.82734e-10	0	0.0687276
69250	C10orf25	FPERIPH	0	-0.00562585	7095700530	0.497614	5.42561e-65	1.4109e-64	0	0.477275
69251	FAM21FP	FPERIPH	0	-0.00154138	7119656550	0.499294	2.24861e-20	4.25482e-20	0	0.141273
69252	ANXA8L1	FPERIPH	0	-0.00671853	7.0869e+09	0.496996	2.12541e-81	5.93907e-81	0	0.600731
69253	AL356056.2	FPERIPH	0	-0.00219761	7.11703e+09	0.499109	2.7644e-25	5.50688e-25	0	0.178183
69254	FAM35BP	FPERIPH	0	-0.00296943	7112457645	0.498789	8.55845e-34	1.83817e-33	0	0.242244
69255	PTPN20	FPERIPH	0.0013933	-0.000913971	7.12244e+09	0.499489	2.60056e-06	3.77104e-06	0.14712	0.249456
69256	AGAP9	FPERIPH	0.0587458	0.0192911	7226599119	0.506793	3.50994e-48	8.33755e-48	5.40375	4.09905
69257	BMS1P2	FPERIPH	0	-0.00307631	7.11194e+09	0.498753	9.43998e-35	2.04433e-34	0	0.249456
69258	FO681492.1	FPERIPH	0.00177174	-0.00588898	7088620262	0.497117	4.22845e-59	1.07038e-58	0.153732	0.730549
69259	AC245041.2	FPERIPH	0	-0.000849158	7124980110	0.499667	2.16168e-10	3.50367e-10	0	0.0666064
69260	WDFY4	FPERIPH	0.000678417	-0.00184384	7114208450	0.498912	2.03576e-22	3.93831e-22	0.0677742	0.285517
69261	C10orf53	FPERIPH	0	-0.000131348	7129154265	0.49996	0.0272235	0.0320629	0	0.00806065
69262	LINC00843	FPERIPH	0	-0.000178368	7128851790	0.499938	0.00636676	0.00787326	0	0.0123031
69263	ASAH2	FPERIPH	0.00121242	-0.00323374	7101789341	0.498041	8.70105e-40	1.95309e-39	0.114059	0.506124
69264	ASAH2B	FPERIPH	0.0204437	0.0090548	7.17385e+09	0.503094	1.76784e-30	3.69389e-30	1.90594	1.29564
69265	PRKG1	FPERIPH	0.102765	0.0966304	7691622928	0.539405	0	0	8.45855	0.590549
69266	AL731537.1	FPERIPH	0	-0.000247659	7.1284e+09	0.499907	0.000777541	0.00101441	0	0.0186668
69267	ZWINT	FPERIPH	0.08735	0.0693195	7539528479	0.528739	0	0	7.65848	1.96722
69268	FAM13C	FPERIPH	0.350849	0.263104	8.58543e+09	0.602087	0	0	27.3957	6.99792
69269	LINC01553	FPERIPH	0	-0.000137739	7129033275	0.499951	0.0151125	0.0181733	0	0.00975763
69270	JMJD1C-AS1	FPERIPH	0	-0.00299333	7111308240	0.498708	6.1996e-36	1.35306e-35	0	0.258365
69271	AC024600.1	FPERIPH	0	-0.00018598	7128549315	0.499917	0.0015565	0.00199684	0	0.0165455
69272	LINC01515	FPERIPH	0	-0.00465598	7101084585	0.497991	5.77128e-55	1.42784e-54	0	0.40176
69273	DNAJC12	FPERIPH	0.0307094	0.0212106	7262162745	0.509287	2.29589e-251	1.00583e-250	2.93909	1.09285
69274	AL133551.1	FPERIPH	0	-0.000792891	7.12513e+09	0.499678	4.17299e-10	6.72508e-10	0	0.0644852
69275	RN7SL220P	FPERIPH	0	-0.000557386	7126069020	0.499743	2.49293e-08	3.83758e-08	0	0.0513336
69276	MYPN	FPERIPH	0.000440692	-0.00141523	7118433675	0.499208	1.28921e-17	2.35744e-17	0.0396727	0.198122
69277	PBLD	FPERIPH	0.0242967	0.00289302	7.12703e+09	0.499811	0.582016	0.590565	2.28945	2.34395
69278	DNA2	FPERIPH	0.0330414	0.0219992	7275542711	0.510226	3.37977e-290	1.60156e-289	3.16555	1.12637
69279	TET1	FPERIPH	0.371764	0.294064	8866826936	0.621821	0	0	31.196	7.19477
69280	MIR1254-1	FPERIPH	0	-0.000556374	7126190010	0.499752	4.23349e-08	6.47615e-08	0	0.0496366
69281	STOX1	FPERIPH	0.00583385	0.00453507	7159682487	0.502101	7.21243e-84	2.03314e-83	0.560377	0.140425
69282	TACR2	FPERIPH	0.000325352	-0.00292541	7108097189	0.498483	7.15393e-37	1.57438e-36	0.0347136	0.338123
69283	TSPAN15	FPERIPH	0.222843	-0.00104565	7122910680	0.499522	0.603112	0.611394	19.9207	20.0587
69284	FAM241B	FPERIPH	0.000569815	-0.0137875	7021392129	0.492402	6.08166e-196	2.36311e-195	0.0528969	1.57268
69285	COL13A1	FPERIPH	0.0419276	0.0127705	7.19494e+09	0.504573	1.50961e-32	3.2105e-32	3.65154	2.75589
69286	H2AFY2	FPERIPH	0.0811733	0.0661811	7607468837	0.533503	0	0	8.13952	1.42249
69287	AIFM2	FPERIPH	0.00243665	-0.024023	6.9528e+09	0.487592	3.26405e-300	1.57817e-299	0.23473	2.71686
69288	AC022532.1	FPERIPH	0.00833833	-0.00203444	7.10951e+09	0.498582	8.22838e-10	1.31714e-09	0.809984	1.0954
69289	UNC5B-AS1	FPERIPH	0	-0.00204987	7117418235	0.499137	1.49565e-24	2.95664e-24	0	0.172668
69290	SLC29A3	FPERIPH	0.0213354	0.009808	7.19023e+09	0.504243	1.97294e-53	4.83836e-53	2.15555	1.31389
69291	AL359183.1	FPERIPH	0.000489275	-0.00355009	7.10281e+09	0.498112	6.8522e-45	1.59359e-44	0.0479378	0.425517
69292	DDIT4-AS1	FPERIPH	0	-0.000778071	7.12483e+09	0.499656	1.12028e-10	1.82734e-10	0	0.0687276
69293	AC091769.2	FPERIPH	0	-0.000815806	7124435655	0.499629	2.03208e-11	3.36443e-11	0	0.0742428
69294	OIT3	FPERIPH	0.209055	0.199526	8.33866e+09	0.584781	0	0	17.8312	0.904914
69295	NUDT13	FPERIPH	0.016319	-4.3858e-05	7.12366e+09	0.499574	0.143401	0.157047	1.58525	1.67407
69296	AC016394.1	FPERIPH	0	-0.0011259	7122802290	0.499514	1.73006e-14	3.02347e-14	0	0.097152
69297	SNORA11F	FPERIPH	0	-0.000715843	7.12562e+09	0.499712	3.43556e-09	5.41488e-09	0	0.0576973
69298	DNAJC9-AS1-ENSG00000227540	FPERIPH	0	-0.00536011	7097938845	0.497771	8.00938e-61	2.04306e-60	0	0.445881
69299	CFAP70	FPERIPH	0.0154055	-0.000320467	7.11708e+09	0.499113	0.00143843	0.00185173	1.37036	1.55231
69300	MSS51	FPERIPH	0.0150533	0.00854121	7182968021	0.503734	1.08309e-73	2.93082e-73	1.41334	0.66861
69301	RNU6-883P	FPERIPH	0	-0.000117434	7.129e+09	0.499949	0.0130672	0.0157836	0	0.0101819
69302	AC073389.1	FPERIPH	0	-0.00306141	7111005765	0.498687	1.69531e-36	3.71781e-36	0	0.262607
69303	BMS1P4-ENSG00000271816	FPERIPH	0	-0.00038182	7.12761e+09	0.499852	2.24478e-05	3.13958e-05	0	0.0296971
69304	BMS1P4-ENSG00000242338	FPERIPH	0	-0.00130384	7.12186e+09	0.499448	3.02555e-16	5.41965e-16	0	0.110304
69305	GLUD1P3	FPERIPH	0	-0.00128447	7.12229e+09	0.499478	1.8795e-15	3.33187e-15	0	0.104364
69306	AC022400.8	FPERIPH	0	-0.00925129	7.06125e+09	0.495198	2.37401e-129	7.77535e-129	0	0.96049
69307	PLAU	FPERIPH	0.110553	0.0567577	7511258004	0.526756	0	0	10.5364	5.24112
69308	AL596247.1	FPERIPH	0	-0.000165946	7.12852e+09	0.499915	0.00135415	0.00174407	0	0.0169698
69309	ZNF503-AS2	FPERIPH	0	-0.00416123	7103141415	0.498135	3.89438e-51	9.42317e-51	0	0.372911
69310	AC010997.5	FPERIPH	0	-0.00274924	7113728040	0.498878	1.98681e-31	4.18593e-31	0	0.224425
69311	AL589863.1	FPERIPH	0	-0.001111	7.12253e+09	0.499495	5.34049e-15	9.40836e-15	0	0.10097
69312	DLG5-AS1	FPERIPH	0	-0.00115949	7.12259e+09	0.499499	6.93423e-15	1.21937e-14	0	0.100122
69313	ZMIZ1-AS1	FPERIPH	0	-0.000408062	7.12701e+09	0.499809	1.53379e-06	2.23911e-06	0	0.038182
69314	AL132656.4	FPERIPH	0.00891764	0.00389552	7.15255e+09	0.5016	8.19126e-20	1.54116e-19	0.85131	0.532427
69315	AL512662.2	FPERIPH	0	-0.00207632	7.11733e+09	0.49913	1.013e-24	2.00489e-24	0	0.17394
69316	MBL1P	FPERIPH	0	-0.00101242	7123588725	0.499569	5.18171e-13	8.82938e-13	0	0.0861217
69317	TMEM254-AS1	FPERIPH	0	-0.00136019	7120563975	0.499357	1.11546e-18	2.0693e-18	0	0.128546
69318	TMEM254	FPERIPH	0.0466571	0.0175198	7.24015e+09	0.507744	1.37218e-76	3.75657e-76	4.69626	3.17547
69319	AC021028.1	FPERIPH	0	-0.00114626	7.12211e+09	0.499465	8.59043e-16	1.53003e-15	0	0.10691
69320	NRG3	FPERIPH	0.0280079	0.0228624	7.27322e+09	0.510063	0	0	2.49938	0.487457
69321	AL603756.1	FPERIPH	0	-0.000749981	7125766545	0.499722	6.64689e-09	1.04062e-08	0	0.0555761
69322	AL731569.1	FPERIPH	0	-0.00141624	7.12096e+09	0.499385	6.06308e-18	1.11423e-17	0	0.123031
69323	BMPR1A	FPERIPH	0.0452975	0.0250598	7.30668e+09	0.51241	3.96175e-274	1.81835e-273	4.39871	1.92225
69324	AC025268.1	FPERIPH	0.0165038	0.0125003	7.20981e+09	0.505616	3.44999e-213	1.3929e-212	1.52244	0.400063
69325	AL136982.1	FPERIPH	0	-0.00193574	7.11848e+09	0.499211	1.41154e-22	2.73564e-22	0	0.157819
69326	RNU6-529P	FPERIPH	0	-0.000267308	7128125850	0.499888	0.000225624	0.000302314	0	0.022485
69327	CFL1P1	FPERIPH	0	-0.00155552	7.11975e+09	0.4993	3.32202e-20	6.27753e-20	0	0.140001
69328	KLLN	FPERIPH	0.00110984	-0.00255076	7.1127e+09	0.498806	1.77713e-21	3.40172e-21	0.114059	0.352972
69329	STAMBPL1	FPERIPH	0.017508	0.0120987	7212431753	0.5058	1.00653e-177	3.72927e-177	1.73072	0.571458
69330	AL353751.1	FPERIPH	0	-0.000951489	7123528230	0.499565	3.98845e-13	6.81037e-13	0	0.0869702
69331	PANK1	FPERIPH	0.0330487	0.0144175	7212527048	0.505807	1.78861e-63	4.61369e-63	3.25977	2.11656
69332	PPP1R3C	FPERIPH	0.00150771	-0.00667766	7087915781	0.497068	5.53921e-61	1.41497e-60	0.14712	0.733519
69333	TNKS2-AS1	FPERIPH	0	-0.00338475	7.10819e+09	0.49849	9.83793e-42	2.23989e-41	0	0.302062
69334	FGFBP3	FPERIPH	0.0232304	0.000916907	7.13113e+09	0.500098	0.776284	0.782399	2.35557	2.34268
69335	AL359198.1	FPERIPH	0	-0.0014796	7.12053e+09	0.499355	9.79292e-19	1.81882e-18	0	0.12897
69336	KIF11	FPERIPH	0.0887169	0.0808858	7560959090	0.530242	0	0	6.7923	0.761095
69337	CYP26A1	FPERIPH	0.000179494	-0.00312595	7103112063	0.498133	1.36655e-48	3.25504e-48	0.0165303	0.389881
69338	CEP55	FPERIPH	0.065739	0.0605231	7465683411	0.52356	0	0	5.19547	0.490003
69339	RBP4	FPERIPH	0.000196912	-0.00172477	7120505602	0.499353	1.29646e-16	2.33572e-16	0.0148773	0.144243
69340	SLC35G1	FPERIPH	0.0681567	0.0343242	7314495901	0.512958	2.22916e-179	8.3108e-179	6.13935	3.61753
69341	AL139124.1	FPERIPH	0	-0.000239654	7128004860	0.499879	0.000130702	0.000177124	0	0.024182
69342	CYP2C8	FPERIPH	0.00068123	4.01171e-05	7.1299e+09	0.500012	0.839398	0.844204	0.0694272	0.0670307
69343	ACSM6	FPERIPH	0.000644982	-0.00163581	7117680962	0.499155	2.05259e-16	3.68688e-16	0.0694272	0.238426
69344	AL157834.2	FPERIPH	0	-3.65131e-05	7129577730	0.499989	0.257297	0.266305	0	0.00212122
69345	TLL2	FPERIPH	0.000867043	-0.00281488	7.10636e+09	0.498361	2.34317e-35	5.09449e-35	0.0760393	0.403881
69346	ARHGAP19	FPERIPH	0.0735246	0.0348056	7.34267e+09	0.514934	8.21675e-211	3.30305e-210	7.02041	4.09057
69347	FRAT1	FPERIPH	0.0344243	0.011642	7.19506e+09	0.504581	9.62004e-35	2.08315e-34	3.45979	2.56583
69348	ANKRD2	FPERIPH	0.000286673	-0.000324181	7126318941	0.499761	4.48704e-05	6.19823e-05	0.0281015	0.0759398
69349	GOLGA7B	FPERIPH	0.000109664	-0.0019484	7.11609e+09	0.499044	5.34929e-25	1.06199e-24	0.0132242	0.204486
69350	PYROXD2	FPERIPH	0.0509692	0.0238142	7.28668e+09	0.511007	5.12098e-167	1.84398e-166	4.91446	2.72789
69351	CNNM1	FPERIPH	0.000252146	-0.000512691	7125212183	0.499683	2.15674e-07	3.2339e-07	0.0214894	0.0848489
69352	AL391684.1	FPERIPH	0	-0.00111488	7123044270	0.499531	4.92107e-14	8.52856e-14	0	0.0937581
69353	AL353719.1	FPERIPH	0	-0.00180585	7119898530	0.499311	6.36669e-20	1.19905e-19	0	0.13788
69354	ENTPD7	FPERIPH	0.0688175	0.0506059	7474564068	0.524183	0	0	6.70138	1.87686
69355	SCD	FPERIPH	0.0880897	0.0680894	7.54701e+09	0.529263	0	0	7.71799	1.88322
69356	AL138762.1	FPERIPH	0	-0.00382509	7106650125	0.498382	1.32307e-44	3.07063e-44	0	0.323699
69357	PDZD7	FPERIPH	0.000896881	-0.00364327	7104618338	0.498239	1.25373e-37	2.77274e-37	0.0843045	0.436548
69358	KAZALD1	FPERIPH	0.0304664	0.00528664	7.17338e+09	0.503062	2.43354e-17	4.43125e-17	3.06802	2.45638
69359	ELOVL3	FPERIPH	0.0138176	0.010704	7198650168	0.504833	4.11885e-203	1.63013e-202	1.25796	0.291456
69360	PITX3	FPERIPH	0.00023922	0.000147335	7130511184	0.500055	0.0132874	0.016046	0.0181833	0.00721216
69361	C10orf95	FPERIPH	0.00410986	-0.000987431	7125143049	0.499678	0.040683	0.0473177	0.426482	0.490851
69362	AL121928.1	FPERIPH	0	-0.000440265	7.12719e+09	0.499822	3.4215e-06	4.93563e-06	0	0.0356366
69363	SFXN2	FPERIPH	0.034698	0.0224388	7.26972e+09	0.509817	8.90309e-254	3.92089e-253	3.18539	1.22989
69364	CYP17A1	FPERIPH	0.00442801	0.00363702	7.15082e+09	0.501479	1.28828e-71	3.4568e-71	0.366972	0.0712731
69365	CYP17A1-AS1	FPERIPH	0	-0.000892291	7124556645	0.499637	3.43512e-11	5.66261e-11	0	0.0725459
69366	RPEL1	FPERIPH	0	-0.000102317	7.12894e+09	0.499945	0.00978638	0.0119437	0	0.0110304
69367	NEURL1	FPERIPH	0.00478732	0.0018722	7.14266e+09	0.500907	4.54417e-11	7.47158e-11	0.510786	0.329638
69368	AL121929.2	FPERIPH	0	-0.000208989	7128549315	0.499917	0.0015565	0.00199684	0	0.0165455
69369	AL133355.1	FPERIPH	0	-0.00266773	7113667545	0.498874	1.53281e-31	3.23296e-31	0	0.225274
69370	COL17A1	FPERIPH	0.00247929	-0.00338604	7.09777e+09	0.497758	3.8454e-38	8.53604e-38	0.226465	0.675398
69371	CFAP58-AS1	FPERIPH	0	-0.000295072	7128186345	0.499892	0.000296688	0.000395245	0	0.0216365
69372	AL355512.1	FPERIPH	0	-0.000352674	7.12701e+09	0.499809	1.53379e-06	2.23911e-06	0	0.038182
69373	AL158163.1	FPERIPH	0	-0.00155304	7120382490	0.499345	5.10768e-19	9.51599e-19	0	0.131092
69374	ADRA2A	FPERIPH	0.0018277	-0.000898772	7.12359e+09	0.499569	8.08371e-05	0.000110512	0.161997	0.248183
69375	AL157786.1	FPERIPH	0	-0.00211224	7.11733e+09	0.49913	1.013e-24	2.00489e-24	0	0.17394
69376	AL158212.2	FPERIPH	0	-0.00107774	7123830705	0.499586	1.47685e-12	2.49811e-12	0	0.0827277
69377	DCLRE1A	FPERIPH	0.0316496	0.0123686	7200797542	0.504984	3.7774e-48	8.97127e-48	3.08455	2.10213
69378	HSPA12A	FPERIPH	0.0498601	0.040882	7368492576	0.516744	0	0	4.24828	0.910853
69379	SHTN1	FPERIPH	0.0193411	0.0100413	7.19801e+09	0.504789	1.23338e-94	3.61564e-94	1.80841	0.852308
69380	SLC18A2	FPERIPH	0.00126522	0.000486825	7.13373e+09	0.500281	9.80383e-06	1.39315e-05	0.122324	0.0661822
69381	AL391988.1	FPERIPH	0	-0.00110647	7.12217e+09	0.49947	1.11518e-15	1.9836e-15	0	0.106061
69382	EMX2OS	FPERIPH	0	-0.00133714	7.12156e+09	0.499427	8.21351e-17	1.48285e-16	0	0.114546
69383	PRLHR	FPERIPH	0.000112932	-0.000191914	7128201018	0.499893	0.003123	0.0039453	0.00826515	0.0296971
69384	AL139407.1	FPERIPH	0	-0.000228088	7128307335	0.4999	0.000513975	0.00067736	0	0.0199395
69385	NANOS1	FPERIPH	0.00918332	0.00280536	7.14415e+09	0.501011	1.24249e-07	1.87697e-07	0.869493	0.66861
69386	GRK5-IT1	FPERIPH	0	-0.000814105	7.12525e+09	0.499686	7.06511e-10	1.13275e-09	0	0.0627882
69387	RN7SL749P	FPERIPH	0	-0.00443409	7103685870	0.498174	4.01749e-50	9.65843e-50	0	0.365275
69388	RN7SL846P	FPERIPH	0	-0.000435173	7126855455	0.499798	7.87095e-07	1.15925e-06	0	0.0403033
69389	MIR3941	FPERIPH	0	-0.000273735	7128125850	0.499888	0.000225624	0.000302314	0	0.022485
69390	DMBT1P1	FPERIPH	0	-0.000156496	7.12894e+09	0.499945	0.00978638	0.0119437	0	0.0110304
69391	CUZD1	FPERIPH	0.000232269	-0.00138317	7119304166	0.499269	1.97197e-17	3.5954e-17	0.0264485	0.172668
69392	AL731571.1	FPERIPH	0	-0.00086474	7.12422e+09	0.499614	8.1129e-12	1.35339e-11	0	0.0772125
69393	TEX36	FPERIPH	0	-0.00122318	7119838035	0.499306	4.908e-20	9.25693e-20	0	0.138728
69394	AL158835.1	FPERIPH	0	-0.00051069	7126734465	0.49979	4.61965e-07	6.86143e-07	0	0.0420002
69395	FLJ37035	FPERIPH	0	-0.003429	7.1085e+09	0.498511	3.5968e-41	8.15875e-41	0	0.29782
69396	FANK1	FPERIPH	0.00854318	0.00170085	7134640002	0.500344	0.0953869	0.106442	0.881065	0.81455
69397	AL359094.1	FPERIPH	0	-0.000167108	7.12876e+09	0.499932	0.00415787	0.00520421	0	0.0135758
69398	AL158166.1	FPERIPH	0	-0.00011244	7129214760	0.499964	0.0367227	0.0427597	0	0.00721216
69399	AL390763.1	FPERIPH	0	-0.000268893	7128367830	0.499905	0.000677195	0.000886035	0	0.019091
69400	EBF3	FPERIPH	0.237628	0.20317	8395921425	0.588797	0	0	20.6976	2.90989
69401	SCART1	FPERIPH	0.00679468	0.00165742	7.13714e+09	0.50052	0.00173381	0.00222124	0.614927	0.511639
69402	NINJ2	FPERIPH	0.0558824	0.040774	7.43761e+09	0.521591	0	0	5.7823	1.45983
69403	AC021054.1	FPERIPH	0	-0.00267432	7113849030	0.498886	3.33809e-31	7.01968e-31	0	0.222728
69404	RAD52	FPERIPH	0.0368207	0.0131283	7211048870	0.505703	2.99337e-56	7.4579e-56	3.46971	2.34353
69405	AC004803.1	FPERIPH	0	-0.000934757	7.12434e+09	0.499622	1.3709e-11	2.27732e-11	0	0.0755156
69406	FBXL14	FPERIPH	0.00703916	-0.00491195	7.09288e+09	0.497416	1.53e-26	3.08306e-26	0.732292	1.25025
69407	CACNA1C-AS2	FPERIPH	0	-0.00127055	7121410905	0.499417	4.2804e-17	7.76319e-17	0	0.116667
69408	ITFG2-AS1-ENSG00000258325	FPERIPH	0	-0.0027873	7.11279e+09	0.498812	3.56407e-33	7.61708e-33	0	0.237577
69409	FOXM1	FPERIPH	0.0652295	0.0581384	7.48698e+09	0.525054	0	0	5.74262	0.74455
69410	AC005911.1	FPERIPH	0	-0.000248879	7128065355	0.499883	0.00017168	0.00023121	0	0.0233335
69411	CCND2-AS1	FPERIPH	0	-0.00303583	7109553885	0.498585	3.36131e-39	7.51173e-39	0	0.282971
69412	FGF23	FPERIPH	0.0202826	0.0181916	7236540832	0.507491	0	0	1.70923	0.212122
69413	RAD51AP1	FPERIPH	0.0814655	0.0710954	7557301933	0.529985	0	0	7.04025	1.06485
69414	KCNA5	FPERIPH	0.0275807	0.0267878	7320487522	0.513378	0	0	2.75229	0.0767883
69415	NTF3	FPERIPH	0.00278845	0.00154745	7.14271e+09	0.50091	1.3789e-24	2.72726e-24	0.297545	0.115395
69416	RN7SL69P	FPERIPH	0	-0.00066042	7125282585	0.499688	8.0595e-10	1.29026e-09	0	0.062364
69417	PLEKHG6	FPERIPH	0.00628226	0.00405052	7153997639	0.501702	1.16319e-43	2.68635e-43	0.56203	0.22188
69418	CD27	FPERIPH	0.000277926	-0.0179718	7.03312e+09	0.493225	3.23494e-178	1.20089e-177	0.0247954	1.37964
69419	VAMP1	FPERIPH	0.0210887	0.0106609	7.19401e+09	0.504508	9.4193e-72	2.52923e-71	1.94892	1.05128
69420	AC006064.1	FPERIPH	0	-0.000529799	7126855455	0.499798	7.87095e-07	1.15925e-06	0	0.0403033
69421	AC006064.2	FPERIPH	0	-0.000437923	7.12731e+09	0.49983	5.8483e-06	8.36945e-06	0	0.0339396
69422	SCARNA11-ENSG00000251898	FPERIPH	0	-0.000279778	7.12804e+09	0.499881	0.000149787	0.000202313	0	0.0237577
69423	ACRBP	FPERIPH	0.00667581	0.00333285	7143999977	0.501001	1.83148e-12	3.09466e-12	0.548806	0.349153
69424	LAG3	FPERIPH	0.0163005	0.00485137	7155984653	0.501841	3.47052e-13	5.93882e-13	1.53897	1.17473
69425	GPR162	FPERIPH	0.049846	0.0385584	7.41032e+09	0.519677	0	0	5.09464	1.16243
69426	P3H3	FPERIPH	0.0542022	0.0302315	7323636361	0.513599	1.39021e-250	6.07958e-250	5.35251	2.66935
69427	GNB3	FPERIPH	0.00371221	0.000822591	7.13409e+09	0.500306	0.0178179	0.0213236	0.370279	0.309274
69428	CDCA3	FPERIPH	0.0338985	0.0278775	7.30394e+09	0.512217	0	0	3.05976	0.621094
69429	U47924.3	FPERIPH	0	-0.000244126	7.12828e+09	0.499898	0.000447892	0.000592099	0	0.0203637
69430	U47924.2	FPERIPH	0	-0.00387364	7105803195	0.498322	3.50885e-46	8.22087e-46	0	0.335578
69431	RBP5	FPERIPH	0.267835	0.254879	8357142036	0.586077	0	0	18.3652	1.26467
69432	AC018653.3	FPERIPH	0	-0.00055368	7126311000	0.49976	7.19293e-08	1.09367e-07	0	0.0479397
69433	GDF3	FPERIPH	0.0170651	0.0149577	7227242993	0.506839	0	0	1.5836	0.216789
69434	NANOG	FPERIPH	0.00268098	-0.00204457	7113654567	0.498873	6.4897e-15	1.14209e-14	0.224812	0.450548
69435	SLC2A14	FPERIPH	0.0491347	0.0322882	7329272659	0.513994	0	0	4.28961	1.48783
69436	NANOGP1	FPERIPH	0	-0.000944476	7.12477e+09	0.499652	8.61378e-11	1.40819e-10	0	0.0695761
69437	CLEC4A	FPERIPH	0.00278637	-0.000803668	7.1209e+09	0.499381	6.0299e-06	8.62657e-06	0.262832	0.386911
69438	AC092111.1	FPERIPH	0	-0.00179358	7118507145	0.499213	1.60745e-22	3.11285e-22	0	0.157395
69439	FAM90A1	FPERIPH	0.00132386	-0.00169913	7115993344	0.499037	2.36251e-15	4.18481e-15	0.132242	0.324971
69440	LINC02449	FPERIPH	0	-0.00132573	7121955360	0.499455	4.47443e-16	7.99902e-16	0	0.109031
69441	AC092745.2	FPERIPH	0	-0.000222239	7.12834e+09	0.499902	0.000589913	0.000774437	0	0.0195153
69442	KLRG1	FPERIPH	0.0127761	0.00355046	7.15182e+09	0.501549	8.98712e-12	1.49876e-11	1.24804	0.939702
69443	LINC00612	FPERIPH	0	-0.00251208	7114212000	0.498912	1.5833e-30	3.30932e-30	0	0.217638
69444	A2M-AS1	FPERIPH	0	-0.00260823	7.11406e+09	0.498901	8.27679e-31	1.73415e-30	0	0.219759
69445	PZP	FPERIPH	0.0141442	-0.00389007	7.10196e+09	0.498052	3.56232e-11	5.87158e-11	1.38359	1.77462
69446	A2MP1	FPERIPH	0	-0.00492395	7.10063e+09	0.497959	8.25128e-56	2.04894e-55	0	0.408123
69447	AC092821.3	FPERIPH	0	-0.000766006	7.12531e+09	0.49969	9.19403e-10	1.46961e-09	0	0.0619397
69448	AC010186.2	FPERIPH	0	-0.00264426	7.11424e+09	0.498914	1.80262e-30	3.76539e-30	0	0.217213
69449	AC010186.3	FPERIPH	0	-0.00118293	7.12295e+09	0.499525	3.32493e-14	5.78435e-14	0	0.0950308
69450	CD69	FPERIPH	0.0308202	0.0270178	7276630924	0.510302	0	0	2.38697	0.328365
69451	KLRF1	FPERIPH	0.000972991	-0.0178943	7010688007	0.491652	3.98755e-209	1.59698e-208	0.100835	1.77037
69452	AC091814.1	FPERIPH	0	-0.00289451	7.11376e+09	0.49888	2.26199e-31	4.76346e-31	0	0.224001
69453	AC024224.2	FPERIPH	0	-0.000486717	7.1267e+09	0.499788	4.04392e-07	6.0163e-07	0	0.0424245
69454	RN7SKP161	FPERIPH	0	-0.000695261	7.12616e+09	0.49975	3.70835e-08	5.68253e-08	0	0.0500609
69455	CLEC7A	FPERIPH	0.00149141	0.000385547	7.13e+09	0.500019	0.805493	0.811168	0.115712	0.112001
69456	OLR1	FPERIPH	0.000242432	-0.000152149	7.12933e+09	0.499972	0.428975	0.438288	0.0198364	0.0254547
69457	AC022075.1	FPERIPH	0	-0.000442307	7127218425	0.499824	3.91182e-06	5.63326e-06	0	0.0352123
69458	KLRA1P	FPERIPH	0	-0.00291006	7.11164e+09	0.498732	2.58115e-35	5.60964e-35	0	0.253698
69459	STYK1	FPERIPH	0.000865954	-0.00109648	7.11911e+09	0.499255	4.64563e-13	7.92447e-13	0.0859575	0.235032
69460	PRH1	FPERIPH	0.230227	0.201165	8.43411e+09	0.591475	0	0	20.9472	2.57601
69461	AC006518.2	FPERIPH	0	-0.00147249	7.12096e+09	0.499385	6.06308e-18	1.11423e-17	0	0.123031
69462	TAS2R31	FPERIPH	0.0172109	0.0116881	7204817073	0.505266	1.91585e-151	6.62863e-151	1.61997	0.568488
69463	TAS2R64P	FPERIPH	0	-0.00204381	7117781205	0.499162	7.1087e-24	1.39735e-23	0	0.167577
69464	TAS2R30	FPERIPH	0.0265164	0.0173558	7234040425	0.507315	9.7717e-190	3.7412e-189	2.36879	0.910429
69465	AC008115.3	FPERIPH	0	-0.00207362	7117539225	0.499145	2.5146e-24	4.96181e-24	0	0.170971
69466	HTR7P1	FPERIPH	0	-0.00405324	7.10456e+09	0.498235	1.72497e-48	4.10731e-48	0	0.352972
69467	GRIN2B	FPERIPH	0.00246719	-0.000285477	7.12575e+09	0.499721	0.017757	0.0212526	0.223159	0.279153
69468	PLBD1	FPERIPH	0.0307687	0.0163775	7241338645	0.507827	1.73712e-140	5.85054e-140	3.12423	1.57098
69469	HIST4H4	FPERIPH	0.0182117	0.00392452	7159204222	0.502067	7.74617e-14	1.33936e-13	1.82329	1.41061
69470	C12orf60	FPERIPH	0.00235263	-0.0082096	7064916536	0.495455	1.16657e-92	3.39683e-92	0.239689	1.14928
69471	AC073651.1	FPERIPH	0	-0.000152995	7.129e+09	0.499949	0.0130672	0.0157836	0	0.0101819
69472	RERGL	FPERIPH	0	-0.0193729	7.02519e+09	0.492669	3.60933e-197	1.40611e-196	0	1.46619
69473	PDE3A	FPERIPH	0.0477067	0.0372634	7330657180	0.514091	0	0	3.91768	1.11831
69474	SLCO1B3	FPERIPH	0	-0.00464895	7100540130	0.497953	5.592e-56	1.39027e-55	0	0.409396
69475	IAPP	FPERIPH	0.000324422	-0.00422073	7.10357e+09	0.498166	4.37635e-46	1.02489e-45	0.0281015	0.394972
69476	SPX	FPERIPH	0.00466441	-0.00155626	7.11358e+09	0.498868	1.06632e-09	1.70222e-09	0.487644	0.714428
69477	KCNJ8	FPERIPH	0.0179021	3.64999e-05	7.12981e+09	0.500006	0.983305	0.983707	1.52905	1.52813
69478	ABCC9	FPERIPH	0.0178863	0.00654265	7161606070	0.502236	1.33706e-22	2.59223e-22	1.37036	0.924854
69479	ST8SIA1	FPERIPH	0.0901406	0.0734307	7602947831	0.533186	0	0	8.0238	1.36183
69480	AC069208.1	FPERIPH	0	-0.00164156	7.12005e+09	0.499321	1.22029e-19	2.29097e-19	0	0.135758
69481	BCAT1	FPERIPH	0.175573	0.078672	7.56988e+09	0.530867	0	0	14.7219	8.75853
69482	C12orf77	FPERIPH	0	-3.1111e-05	7129577730	0.499989	0.257297	0.266305	0	0.00212122
69483	BHLHE41	FPERIPH	0.00465112	-0.00143964	7.12067e+09	0.499365	0.000144025	0.00019502	0.439706	0.566791
69484	SSPN	FPERIPH	0.0398005	0.0268011	7296037353	0.511663	0	0	3.58707	1.26086
69485	AC087257.1	FPERIPH	0	-0.000561508	7126673970	0.499786	3.5401e-07	5.2758e-07	0	0.0428487
69486	AC009509.1	FPERIPH	0	-0.000693857	7126311000	0.49976	7.19293e-08	1.09367e-07	0	0.0479397
69487	AC009509.4	FPERIPH	0	-0.00140797	7120926945	0.499383	5.32261e-18	9.79085e-18	0	0.123455
69488	AC009509.2	FPERIPH	0	-0.000619414	7126008525	0.499739	1.91335e-08	2.95826e-08	0	0.0521821
69489	AC022079.1	FPERIPH	0	-0.000360797	7127520900	0.499845	1.49825e-05	2.10832e-05	0	0.0309699
69490	AC012150.1	FPERIPH	0	-0.000202116	7128549315	0.499917	0.0015565	0.00199684	0	0.0165455
69491	AC009318.4	FPERIPH	0	-0.00076364	7125161595	0.49968	4.75995e-10	7.65953e-10	0	0.064061
69492	AC009318.1	FPERIPH	0	-0.000368067	7127581395	0.499849	1.96159e-05	2.74995e-05	0	0.0301214
69493	AC009318.3	FPERIPH	0	-0.00155949	7120382490	0.499345	5.10768e-19	9.51599e-19	0	0.131092
69494	AC009318.2	FPERIPH	0	-0.000933146	7124314665	0.49962	1.20237e-11	1.99922e-11	0	0.0759398
69495	OVCH1	FPERIPH	0.000778921	-0.00020055	7126617709	0.499782	0.00216408	0.00275344	0.0628151	0.106485
69496	TSPAN11	FPERIPH	0.0597571	0.0557854	7.4807e+09	0.524613	0	0	5.33433	0.417881
69497	DDX11	FPERIPH	0.189448	0.123659	7.88307e+09	0.552831	0	0	16.6212	6.21094
69498	AC024940.1	FPERIPH	0	-0.00703801	7.0846e+09	0.496835	1.09353e-85	3.1031e-85	0	0.632973
69499	AC024940.5	FPERIPH	0	-0.000400049	7127278920	0.499828	5.11429e-06	7.33267e-06	0	0.0343638
69500	FLJ13224	FPERIPH	0	-0.00100224	7123891200	0.499591	1.91911e-12	3.24171e-12	0	0.0818792
69501	LINC02387	FPERIPH	0	-9.57679e-05	7.12925e+09	0.499966	0.0427174	0.0494655	0	0.00678792
69502	AC048344.4	FPERIPH	0	-0.00116852	7123225755	0.499544	1.07824e-13	1.85968e-13	0	0.0912126
69503	AC026356.1	FPERIPH	0	-0.00286536	7.11261e+09	0.498799	1.63683e-33	3.50799e-33	0	0.240123
69504	Y-RNA-ENSG00000201563	FPERIPH	0	-7.35324e-05	7.12943e+09	0.499979	0.109146	0.120783	0	0.00424245
69505	AC084824.5	FPERIPH	0	-0.00309681	7110945270	0.498683	1.30806e-36	2.87232e-36	0	0.263456
69506	AC084824.3	FPERIPH	0	-0.000528467	7.12616e+09	0.49975	3.70835e-08	5.68253e-08	0	0.0500609
69507	AC084824.4	FPERIPH	0	-0.000927971	7123891200	0.499591	1.91911e-12	3.24171e-12	0	0.0818792
69508	PKP2	FPERIPH	0.00323646	0.000155626	7.13381e+09	0.500286	0.0155122	0.0186489	0.315729	0.258365
69509	CNTN1	FPERIPH	0.00641396	0.00499828	7155725357	0.501823	2.95398e-70	7.87289e-70	0.494256	0.129819
69510	PDZRN4	FPERIPH	0.000503194	-0.00128796	7.12034e+09	0.499341	2.79921e-14	4.87512e-14	0.0396727	0.171395
69511	AC079601.1	FPERIPH	0	-0.00134926	7.12199e+09	0.499457	5.09785e-16	9.10748e-16	0	0.108607
69512	NELL2	FPERIPH	0.000731666	-0.000852993	7123893770	0.499591	5.07836e-07	7.53649e-07	0.0628151	0.144667
69513	AC009248.2	FPERIPH	0	-0.000162485	7128912285	0.499943	0.00847586	0.0103901	0	0.0114546
69514	RN7SL246P	FPERIPH	0	-0.00093529	7.12392e+09	0.499593	2.18771e-12	3.69124e-12	0	0.081455
69515	AC025031.3	FPERIPH	0	-0.000472004	7.12676e+09	0.499792	5.27757e-07	7.82262e-07	0	0.041576
69516	AMIGO2	FPERIPH	0.144182	0.0999737	7.75597e+09	0.543918	0	0	13.0193	4.33408
69517	PCED1B	FPERIPH	0.0396292	0.026697	7296821103	0.511718	0	0	3.65815	1.32619
69518	PCED1B-AS1	FPERIPH	0	-0.000494551	7.12713e+09	0.499818	2.61799e-06	3.79324e-06	0	0.036485
69519	AC008083.2	FPERIPH	0	-0.00299915	7112094675	0.498763	1.80534e-34	3.90117e-34	0	0.247335
69520	AC004241.3	FPERIPH	0	-0.00174302	7119233085	0.499264	3.64035e-21	6.94548e-21	0	0.147213
69521	ENDOU	FPERIPH	0.00574741	-0.00526611	7090001265	0.497214	5.60153e-34	1.20549e-33	0.57856	1.13655
69522	AC004466.1	FPERIPH	0	-0.000658987	7.12586e+09	0.499728	9.87921e-09	1.53993e-08	0	0.0543033
69523	AC004466.2	FPERIPH	0	-8.79394e-05	7129214760	0.499964	0.0367227	0.0427597	0	0.00721216
69524	VDR	FPERIPH	0.000750891	-0.00136037	7117669779	0.499154	4.66934e-17	8.46345e-17	0.0611621	0.230365
69525	AC121338.2	FPERIPH	0	-4.61531e-05	7129517235	0.499985	0.180129	0.193756	0	0.00296971
69526	AC004801.2	FPERIPH	0	-0.000343187	7.12773e+09	0.49986	3.85312e-05	5.33765e-05	0	0.0280002
69527	AC117498.2	FPERIPH	0	-0.000821358	7124798625	0.499654	9.82329e-11	1.60377e-10	0	0.0691519
69528	CCDC65	FPERIPH	0.0116977	0.00733117	7.1771e+09	0.503322	4.40577e-81	1.22971e-80	1.11579	0.452245
69529	DDN-AS1	FPERIPH	0	-0.00403686	7.10729e+09	0.498426	2.0132e-43	4.64185e-43	0	0.31479
69530	RHEBL1	FPERIPH	0.0136072	0.0031844	7.15045e+09	0.501453	2.54321e-09	4.02329e-09	1.38854	1.10007
69531	AC011603.1	FPERIPH	0	-0.000631537	7.12598e+09	0.499737	1.67632e-08	2.59551e-08	0	0.0526063
69532	AC125611.3	FPERIPH	0	-0.000109234	7.12918e+09	0.499962	0.0316031	0.0370262	0	0.00763641
69533	DNAJC22	FPERIPH	0.00397362	0.000472574	7.11912e+09	0.499256	1.65504e-06	2.41507e-06	0.347136	0.497215
69534	RACGAP1	FPERIPH	0.0529627	0.039835	7376451488	0.517302	0	0	4.83676	1.39449
69535	AC008147.2	FPERIPH	0	-0.00332075	7.11037e+09	0.498642	1.11368e-37	2.46361e-37	0	0.271517
69536	AC008147.3	FPERIPH	0	-0.00163261	7120019520	0.499319	1.0714e-19	2.01284e-19	0	0.136183
69537	GALNT6	FPERIPH	0.0053283	-0.00215928	7.10384e+09	0.498184	2.09833e-18	3.8819e-18	0.5455	0.910429
69538	SLC4A8	FPERIPH	0.0111562	0.00192469	7.13638e+09	0.500466	0.036586	0.0427597	1.03976	0.948611
69539	FIGNL2	FPERIPH	0.0337225	0.0295788	7340185271	0.514759	0	0	3.37053	0.41873
69540	RNU6-574P	FPERIPH	0	-0.000445225	7127097435	0.499815	2.29024e-06	3.32374e-06	0	0.0369093
69541	AC025259.1	FPERIPH	0	-0.000192973	7128609810	0.499922	0.00205799	0.00261945	0	0.0156971
69542	KRT7	FPERIPH	0.000942657	-0.00677764	7090778969	0.497268	5.32617e-67	1.39735e-66	0.0479378	0.594367
69543	AC021072.1	FPERIPH	0	-0.000378968	7.12731e+09	0.49983	5.8483e-06	8.36945e-06	0	0.0339396
69544	ESPL1	FPERIPH	0.0158113	0.0130943	7.21893e+09	0.506255	8.53115e-290	4.03693e-289	1.56707	0.317335
69545	AC073611.1	FPERIPH	0	-0.00148469	7.11854e+09	0.499215	1.83055e-22	3.54234e-22	0	0.156971
69546	AC023509.4	FPERIPH	0	-0.00290595	7112941605	0.498823	6.81666e-33	1.45384e-32	0	0.235456
69547	AC023509.2	FPERIPH	0	-0.00118068	7.12301e+09	0.499529	4.31814e-14	7.48992e-14	0	0.0941823
69548	AC079313.1	FPERIPH	0	-0.00139365	7121652885	0.499434	1.21446e-16	2.18874e-16	0	0.113273
69549	GPR84	FPERIPH	0.000291473	-0.00251799	7108087984	0.498482	3.42821e-38	7.61249e-38	0.0247954	0.328365
69550	LINC01154	FPERIPH	0	-0.000234992	7128428325	0.499909	0.000892934	0.00116118	0	0.0182425
69551	MUCL1	FPERIPH	0	-0.000146642	7128791295	0.499934	0.00479057	0.00597554	0	0.0131516
69552	ITGA7	FPERIPH	0.00570385	-0.0044844	7.09519e+09	0.497578	2.0135e-30	4.20393e-30	0.481031	0.96643
69553	AC009779.3	FPERIPH	0.00128283	-0.000678259	7.12442e+09	0.499628	0.000116294	0.00015802	0.120671	0.195153
69554	AC034102.4	FPERIPH	0	-0.00119701	7.12283e+09	0.499516	1.97151e-14	3.44274e-14	0	0.0967278
69555	IL23A	FPERIPH	0.000320458	-0.00218882	7113518084	0.498863	2.29179e-27	4.65934e-27	0.0314076	0.258789
69556	GLS2	FPERIPH	0.000603629	-0.00109494	7.12188e+09	0.49945	1.84408e-10	2.99631e-10	0.056203	0.166304
69557	RN7SL809P	FPERIPH	0	-0.000456236	7.12683e+09	0.499796	6.88878e-07	1.01716e-06	0	0.0407275
69558	LRP1	FPERIPH	0.0930046	0.0737551	7617645021	0.534217	0	0	8.4883	1.63843
69559	STAC3	FPERIPH	0.00675675	0.00300799	7146918819	0.501206	2.13817e-15	3.78918e-15	0.638069	0.397517
69560	DTX3	FPERIPH	0.0469108	0.0285931	7328694232	0.513953	0	0	4.67642	1.89892
69561	ARHGEF25	FPERIPH	0.00333919	-0.00274938	7.10954e+09	0.498584	2.0081e-16	3.60864e-16	0.348789	0.632125
69562	AC025165.2	FPERIPH	0	-0.000534363	7126311000	0.49976	7.19293e-08	1.09367e-07	0	0.0479397
69563	CYP27B1	FPERIPH	0.00067081	-0.000780779	7121449645	0.499419	7.72828e-11	1.26466e-10	0.0611621	0.177334
69564	AC025165.5	FPERIPH	0	-0.000646944	7.12574e+09	0.49972	5.82469e-09	9.13332e-09	0	0.0560003
69565	AC025165.4	FPERIPH	0	-0.000226199	7.12828e+09	0.499898	0.000447892	0.000592099	0	0.0203637
69566	AC068305.3	FPERIPH	0	-0.000418601	7127157930	0.49982	2.99281e-06	4.32746e-06	0	0.0360608
69567	FAM19A2	FPERIPH	0	-0.00390205	7.10021e+09	0.49793	1.34294e-56	3.3518e-56	0	0.414063
69568	Metazoa-SRP-ENSG00000275881	FPERIPH	0	-0.000488189	7.12695e+09	0.499805	1.17437e-06	1.72218e-06	0	0.0390305
69569	LINC01465	FPERIPH	0	-0.000974531	7124133180	0.499608	5.47474e-12	9.16823e-12	0	0.0784853
69570	DPY19L2	FPERIPH	0.0170035	0.00958819	7194557169	0.504546	6.24195e-95	1.83182e-94	1.66295	0.754731
69571	AC084357.2	FPERIPH	0	-0.000716063	7.12574e+09	0.49972	5.82469e-09	9.13332e-09	0	0.0560003
69572	AC079866.2	FPERIPH	0	-0.00185027	7.11902e+09	0.499249	1.46507e-21	2.80659e-21	0	0.150183
69573	C12orf66	FPERIPH	0.0161787	-0.00163589	7.11139e+09	0.498714	1.95966e-05	2.74995e-05	1.57038	1.83231
69574	RPS11P6	FPERIPH	0	-0.000350867	7127702385	0.499858	3.36585e-05	4.67275e-05	0	0.0284244
69575	AC135279.3	FPERIPH	0	-0.000232378	7.1284e+09	0.499907	0.000777541	0.00101441	0	0.0186668
69576	AC078962.1	FPERIPH	0	-0.000340807	7127702385	0.499858	3.36585e-05	4.67275e-05	0	0.0284244
69577	AC078962.3	FPERIPH	0	-0.000192452	7128549315	0.499917	0.0015565	0.00199684	0	0.0165455
69578	LINC02389	FPERIPH	0	-0.000182016	7.12852e+09	0.499915	0.00135415	0.00174407	0	0.0169698
69579	AC025419.1	FPERIPH	0	-0.000360018	7.12707e+09	0.499813	2.00364e-06	2.91347e-06	0	0.0373335
69580	HMGA2	FPERIPH	0.219321	0.20661	8350379774	0.585603	0	0	18.3866	1.34995
69581	GRIP1	FPERIPH	0.00536057	0.00308011	7149889263	0.501414	4.21797e-32	8.93711e-32	0.502521	0.219759
69582	AC025423.1	FPERIPH	0	-0.000718731	7.12549e+09	0.499703	2.02715e-09	3.21238e-09	0	0.0593943
69583	AC025423.4	FPERIPH	0	-0.00102028	7.1241e+09	0.499605	4.80216e-12	8.04943e-12	0	0.0789095
69584	AC025263.1	FPERIPH	0	-0.000239078	7.12804e+09	0.499881	0.000149787	0.000202313	0	0.0237577
69585	AC092881.1	FPERIPH	0.001643	0.000558339	7132474146	0.500193	0.0139297	0.0168172	0.148773	0.110304
69586	TPH2	FPERIPH	0	-0.000315743	7127762880	0.499862	4.41136e-05	6.09462e-05	0	0.0275759
69587	CAPS2	FPERIPH	0.000433871	-0.019558	6986350882	0.489945	3.89518e-264	1.75512e-263	0.0413257	2.0525
69588	AC121761.2	FPERIPH	0	-0.00187615	7118386155	0.499205	9.55807e-23	1.85655e-22	0	0.159092
69589	GLIPR1	FPERIPH	0.0177871	0.00639367	7.17554e+09	0.503213	8.05128e-37	1.77099e-36	1.76213	1.1217
69590	AC121761.1	FPERIPH	0	-0.000749122	7.12507e+09	0.499673	3.20746e-10	5.18242e-10	0	0.0653337
69591	AC011611.4	FPERIPH	0	-0.00243302	7115179920	0.49898	1.00627e-28	2.06945e-28	0	0.204062
69592	LINC02407	FPERIPH	0	-0.000303769	7.12755e+09	0.499847	1.71427e-05	2.40801e-05	0	0.0305456
69593	E2F7	FPERIPH	0.0455967	0.0427692	7410983836	0.519724	0	0	4.24828	0.306729
69594	NAV3	FPERIPH	0.579295	0.55999	1.00016e+10	0.701398	0	0	41.7522	1.57861
69595	AC027288.3	FPERIPH	0	-0.00120049	7.12186e+09	0.499448	3.02555e-16	5.41965e-16	0	0.110304
69596	AC073569.3	FPERIPH	0	-0.000319805	7127823375	0.499866	5.78389e-05	7.95082e-05	0	0.0267274
69597	RNA5SP363	FPERIPH	0	-0.000352891	7127762880	0.499862	4.41136e-05	6.09462e-05	0	0.0275759
69598	PPP1R12A-AS1	FPERIPH	0	-0.00338553	7.10952e+09	0.498583	2.9526e-39	6.60111e-39	0	0.283395
69599	RNU6-977P	FPERIPH	0	-0.000647492	7.12574e+09	0.49972	5.82469e-09	9.13332e-09	0	0.0560003
69600	LRRIQ1	FPERIPH	0.0247974	0.0225384	7278304331	0.510419	0	0	2.2911	0.207031
69601	C12orf50	FPERIPH	0.00054157	-0.00232942	7.11273e+09	0.498808	6.52974e-27	1.32144e-26	0.0479378	0.286365
69602	AC024909.3	FPERIPH	0	-0.00237145	7.11521e+09	0.498982	1.1457e-28	2.35493e-28	0	0.203637
69603	AC010201.2	FPERIPH	0	-0.000242288	7.1284e+09	0.499907	0.000777541	0.00101441	0	0.0186668
69604	POC1B-GALNT4	FPERIPH	0.000181281	-0.000287962	7.12788e+09	0.49987	0.00461059	0.00576656	0.0198364	0.0458184
69605	AC025034.1	FPERIPH	0	-0.000637367	7.12549e+09	0.499703	2.02715e-09	3.21238e-09	0	0.0593943
69606	LINC02391	FPERIPH	0	-0.000159796	7128851790	0.499938	0.00636676	0.00787326	0	0.0123031
69607	LINC02397	FPERIPH	0	-0.000368777	7.12779e+09	0.499864	5.05097e-05	6.95718e-05	0	0.0271517
69608	AC124947.2	FPERIPH	0	-0.000376739	7.12731e+09	0.49983	5.8483e-06	8.36945e-06	0	0.0339396
69609	AC012464.2	FPERIPH	0	-0.000451004	7.12701e+09	0.499809	1.53379e-06	2.23911e-06	0	0.038182
69610	CEP83-AS1	FPERIPH	0	-0.00246025	7115663880	0.499014	8.02578e-28	1.63876e-27	0	0.197274
69611	USP44	FPERIPH	0.00196225	-0.0116653	7037718890	0.493547	5.17579e-146	1.76823e-145	0.198364	1.48952
69612	AC008149.1	FPERIPH	0	-0.000381222	7127702385	0.499858	3.36585e-05	4.67275e-05	0	0.0284244
69613	RN7SKP11	FPERIPH	0	-0.00014695	7.1287e+09	0.499928	0.00313539	0.00395185	0	0.0144243
69614	LINC02453	FPERIPH	0	-0.00269056	7.11364e+09	0.498872	1.34634e-31	2.84144e-31	0	0.225698
69615	TMPO-AS1	FPERIPH	0	-0.00325126	7.11007e+09	0.498621	3.04575e-38	6.7649e-38	0	0.275759
69616	ANKS1B	FPERIPH	0.0353181	0.0298596	7.3023e+09	0.512102	0	0	2.87462	0.455215
69617	AC126474.1	FPERIPH	0.00111071	-0.00144163	7.11606e+09	0.499041	4.73969e-17	8.59038e-17	0.0991818	0.291032
69618	AC126474.2	FPERIPH	0.0193961	-0.000517202	7.11209e+09	0.498763	0.0001481	0.000200488	1.88611	2.14286
69619	GOLGA2P5	FPERIPH	0	-0.00147219	7.12126e+09	0.499406	2.23099e-17	4.06354e-17	0	0.118789
69620	DEPDC4	FPERIPH	0.00571494	0.00241466	7.14496e+09	0.501068	2.13498e-14	3.72433e-14	0.547153	0.333881
69621	AC079907.2	FPERIPH	0	-0.000539001	7126673970	0.499786	3.5401e-07	5.2758e-07	0	0.0428487
69622	AC079907.1	FPERIPH	0	-0.000467364	7126976445	0.499807	1.34207e-06	1.96232e-06	0	0.0386063
69623	PARPBP	FPERIPH	0.046781	0.0349902	7.3522e+09	0.515602	0	0	4.41855	1.31686
69624	PMCH	FPERIPH	0.00013313	-0.00958173	7082183935	0.496666	4.60725e-88	1.31868e-87	0.0132242	0.680064
69625	IGF1	FPERIPH	0.0500463	0.0477711	7.36558e+09	0.51654	0	0	3.4631	0.154425
69626	NT5DC3	FPERIPH	0.0122034	0.00715257	7173074666	0.50304	9.18959e-62	2.35506e-61	1.13398	0.527336
69627	TTC41P	FPERIPH	0	-0.000479344	7.12689e+09	0.499801	8.99357e-07	1.32256e-06	0	0.039879
69628	GLT8D2	FPERIPH	0.0276483	-0.00952742	7072297257	0.495972	1.51954e-23	2.97672e-23	2.58534	3.39099
69629	AC079174.2	FPERIPH	0	-0.000974513	7123588725	0.499569	5.18171e-13	8.82938e-13	0	0.0861217
69630	BTBD11	FPERIPH	0.00138092	-0.00155984	7.11289e+09	0.498819	3.71518e-21	7.08774e-21	0.114059	0.350426
69631	SELPLG	FPERIPH	0.00121402	-0.00140627	7118426335	0.499207	3.33281e-12	5.60186e-12	0.123977	0.282547
69632	USP30-AS1	FPERIPH	0	-0.00144666	7120866450	0.499378	4.10198e-18	7.55327e-18	0	0.124304
69633	MYO1H	FPERIPH	0.000655618	-0.000940926	7.12274e+09	0.49951	1.42553e-08	2.21358e-08	0.0661212	0.164183
69634	AC007570.1	FPERIPH	0	-0.000434534	7.12701e+09	0.499809	1.53379e-06	2.23911e-06	0	0.038182
69635	FAM222A	FPERIPH	0.00260761	-0.00336234	7.09742e+09	0.497734	1.50799e-36	3.30918e-36	0.262832	0.716549
69636	FAM216A	FPERIPH	0.0341545	0.0116695	7.19565e+09	0.504623	3.86402e-36	8.44897e-36	3.40359	2.4988
69637	AC002350.2	FPERIPH	0.00188234	-0.00126848	7119267739	0.499266	2.699e-09	4.26523e-09	0.176874	0.323699
69638	MYL2	FPERIPH	0.012392	0.0114624	7196024334	0.504649	4.28915e-301	2.07755e-300	1.04306	0.113698
69639	FAM109A	FPERIPH	0	-0.0196101	6.97196e+09	0.488936	2.93445e-298	1.41372e-297	0	2.21286
69640	LINC02356	FPERIPH	0	-0.00236136	7116329325	0.49906	1.39533e-26	2.81275e-26	0	0.18794
69641	AC073575.2	FPERIPH	0	-0.000524177	7.12628e+09	0.499758	6.29988e-08	9.59514e-08	0	0.0483639
69642	LINC00173	FPERIPH	0	-0.00107417	7122983775	0.499527	3.78912e-14	6.58081e-14	0	0.0946066
69643	RNFT2	FPERIPH	0.00857646	-0.00928111	7067076523	0.495606	1.86917e-53	4.58555e-53	0.894289	1.77419
69644	AC127164.1	FPERIPH	0	-0.000355157	7127762880	0.499862	4.41136e-05	6.09462e-05	0	0.0275759
69645	RNU4-1	FPERIPH	0	-0.000636817	7.12616e+09	0.49975	3.70835e-08	5.68253e-08	0	0.0500609
69646	SIRT4	FPERIPH	0.0074256	0.00310724	7148706933	0.501331	9.31376e-16	1.65809e-15	0.74221	0.476851
69647	NRAV	FPERIPH	0	-0.00357907	7106771115	0.49839	2.2222e-44	5.15159e-44	0	0.322002
69648	HNF1A	FPERIPH	0.000378174	-0.000471039	7126457126	0.499771	0.000160754	0.000217017	0.0347136	0.0806065
69649	AC084018.2	FPERIPH	0	-0.00122435	7122499815	0.499493	4.68682e-15	8.26328e-15	0	0.101394
69650	AC069503.2	FPERIPH	0.000613071	-0.00160618	7117763919	0.499161	3.63958e-17	6.61257e-17	0.057856	0.225698
69651	B3GNT4	FPERIPH	0.000464218	-0.000191275	7128374236	0.499905	0.0880118	0.0989392	0.0446318	0.0636367
69652	AC127002.1	FPERIPH	0	-0.000373147	7127520900	0.499845	1.49825e-05	2.10832e-05	0	0.0309699
69653	KNTC1	FPERIPH	0.0915098	0.0717828	7580664046	0.531624	0	0	8.28333	1.99395
69654	CCDC62	FPERIPH	0.00213573	-0.00181091	7112757396	0.49881	1.74439e-17	3.18372e-17	0.188445	0.42679
69655	OGFOD2	FPERIPH	0.0367846	0.00729297	7.15977e+09	0.502107	3.31197e-07	4.94293e-07	3.70774	3.31378
69656	AC073857.1	FPERIPH	0.0104642	0.00456187	7.16074e+09	0.502175	7.74656e-30	1.60913e-29	1.05794	0.624064
69657	AC068768.1	FPERIPH	0	-0.000560459	7126250505	0.499756	5.5179e-08	8.41605e-08	0	0.0487881
69658	AC137767.1	FPERIPH	0	-0.00677696	7089409050	0.497172	1.02156e-76	2.79839e-76	0	0.565518
69659	AC055713.1	FPERIPH	0	-0.0019649	7.11854e+09	0.499215	1.83055e-22	3.54234e-22	0	0.156971
69660	TCTN2	FPERIPH	0.0207881	0.00606965	7.17625e+09	0.503263	4.15484e-31	8.73245e-31	2.06463	1.41443
69661	AC068790.7	FPERIPH	0	-0.00126528	7122136845	0.499468	9.78766e-16	1.74188e-15	0	0.106485
69662	AC073592.1	FPERIPH	0	-0.000751155	7.12549e+09	0.499703	2.02715e-09	3.21238e-09	0	0.0593943
69663	MIR5188	FPERIPH	0	-5.1237e-05	7129396245	0.499977	0.0929109	0.103726	0	0.00466669
69664	AC093719.1	FPERIPH	0	-0.00013752	7128972780	0.499947	0.0113053	0.0137215	0	0.0106061
69665	AC122688.3	FPERIPH	0.0190237	0.0103536	7188686113	0.504135	4.2706e-68	1.12657e-67	1.7489	0.926551
69666	AC122688.4	FPERIPH	0.000681941	-0.000209273	7.12751e+09	0.499844	0.0152582	0.018346	0.05455	0.0856974
69667	AC108704.2	FPERIPH	0.0177004	0.00575089	7161492050	0.502228	7.10408e-18	1.30411e-17	1.65634	1.21461
69668	AC063926.3	FPERIPH	0.000641615	-0.000510781	7126114552	0.499747	0.00034187	0.000454041	0.056203	0.10691
69669	AC131009.4	FPERIPH	0.0466862	0.0189771	7235260399	0.507401	2.89805e-75	7.8937e-75	4.38383	2.93789
69670	AC131009.3	FPERIPH	0	-0.000623381	7125827040	0.499726	8.65651e-09	1.35091e-08	0	0.0547276
69671	GALNT9	FPERIPH	0.000593798	-9.04983e-05	7.12859e+09	0.49992	0.191387	0.205618	0.0595091	0.0755156
69672	AC127070.2	FPERIPH	0	-0.00116144	7.12247e+09	0.499491	4.11318e-15	7.26048e-15	0	0.101819
69673	AC073911.3	FPERIPH	0	-0.00424948	7097696865	0.497754	2.83747e-61	7.2565e-61	0	0.449275
69674	AL356259.1	FPERIPH	0	-8.66052e-05	7129396245	0.499977	0.0929109	0.103726	0	0.00466669
69675	AL138688.2	FPERIPH	0.00631112	-0.00076153	7.12005e+09	0.499321	0.000505447	0.000667529	0.629804	0.76661
69676	GJB2	FPERIPH	0.000116681	-0.00417806	7102007660	0.498056	6.54979e-52	1.5923e-51	0.00826515	0.397093
69677	AL161772.1	FPERIPH	0	-0.000637614	7125948030	0.499735	1.46869e-08	2.27784e-08	0	0.0530306
69678	HNRNPA1P30	FPERIPH	0	-0.000107379	7129093770	0.499955	0.0202532	0.0241252	0	0.00890914
69679	SKA3	FPERIPH	0.0268415	0.022717	7.28984e+09	0.511229	0	0	2.66799	0.423396
69680	MIPEPP3	FPERIPH	0	-0.000813625	7124798625	0.499654	9.82329e-11	1.60377e-10	0	0.0691519
69681	MIPEP	FPERIPH	0.0349115	0.0110609	7193791203	0.504493	5.64422e-33	1.20427e-32	3.49285	2.6142
69682	PCOTH	FPERIPH	0	-0.00193329	7.11442e+09	0.498927	3.9261e-30	8.17559e-30	0	0.214668
69683	AL359736.1	FPERIPH	0.000720871	0.000417759	7132776209	0.500214	3.31574e-07	4.94829e-07	0.0677742	0.0250304
69684	C1QTNF9	FPERIPH	0.155844	0.150726	8.06987e+09	0.565931	0	0	13.6937	0.532851
69685	TPTE2P1	FPERIPH	0	-0.000568252	7.12616e+09	0.49975	3.70835e-08	5.68253e-08	0	0.0500609
69686	AL138966.2	FPERIPH	0	-0.00113695	7.12271e+09	0.499508	1.16915e-14	2.04922e-14	0	0.0984248
69687	USP12-AS2	FPERIPH	0	-0.000241401	7128246840	0.499896	0.000390372	0.000517306	0	0.020788
69688	PAN3-AS1	FPERIPH	0	-0.00104354	7123528230	0.499565	3.98845e-13	6.81037e-13	0	0.0869702
69689	AL139005.1	FPERIPH	0.0132653	-0.00934436	7.05631e+09	0.494851	1.85049e-55	4.58705e-55	1.29597	2.33038
69690	MTUS2	FPERIPH	0.00147494	-0.004554	7091808921	0.497341	3.85133e-54	9.48032e-54	0.14712	0.679216
69691	UBE2L5	FPERIPH	0.00129324	-0.000188546	7.12821e+09	0.499893	0.200866	0.215673	0.117365	0.138728
69692	ALOX5AP	FPERIPH	0.000522683	-0.000801063	7126397589	0.499766	0.000497762	0.000657444	0.0495909	0.0963036
69693	LINC00545	FPERIPH	0	-6.88615e-05	7129396245	0.499977	0.0929109	0.103726	0	0.00466669
69694	FRY-AS1	FPERIPH	0	-0.00117472	7.12283e+09	0.499516	1.97151e-14	3.44274e-14	0	0.0967278
69695	BRCA2	FPERIPH	0.14169	0.108985	7.71231e+09	0.540856	0	0	11.2737	3.2162
69696	STARD13-AS	FPERIPH	0	-0.000619794	7.12634e+09	0.499762	8.21285e-08	1.24649e-07	0	0.0475154
69697	AL138999.1	FPERIPH	0	-0.000579257	7125645555	0.499714	3.92013e-09	6.16886e-09	0	0.057273
69698	AL139383.1	FPERIPH	0	-0.00100513	7123770210	0.499582	1.13656e-12	1.92517e-12	0	0.0835762
69699	AL161891.1	FPERIPH	0	-0.0029997	7112215665	0.498772	3.03273e-34	6.53976e-34	0	0.245638
69700	CCDC169	FPERIPH	0.000249217	-0.000509732	7.12419e+09	0.499611	2.38715e-09	3.77819e-09	0.0198364	0.0975763
69701	SPART-AS1	FPERIPH	0	-0.000353512	7127581395	0.499849	1.96159e-05	2.74995e-05	0	0.0301214
69702	LINC02334	FPERIPH	0	-0.00488332	7102596960	0.498097	3.77476e-52	9.19582e-52	0	0.380548
69703	LINC00571	FPERIPH	0	-0.00109614	7123104765	0.499535	6.3914e-14	1.10625e-13	0	0.0929096
69704	LINC00598	FPERIPH	0	-0.000986597	7.12368e+09	0.499576	7.67382e-13	1.3046e-12	0	0.0848489
69705	SLC25A15	FPERIPH	0.023167	0.0180391	7.25518e+09	0.508798	0	0	2.33242	0.5757
69706	TPTE2P5	FPERIPH	0	-0.00386507	7107799530	0.498462	1.82387e-42	4.17522e-42	0	0.307577
69707	SUGT1P3	FPERIPH	0	-0.00251518	7.11545e+09	0.498999	3.23552e-28	6.62613e-28	0	0.200244
69708	AL354696.2	FPERIPH	0	-0.00150195	7121773875	0.499442	2.04595e-16	3.67518e-16	0	0.111576
69709	AL512506.1	FPERIPH	0	-0.00155572	7120926945	0.499383	5.32261e-18	9.79085e-18	0	0.123455
69710	AL512506.3	FPERIPH	0.000185617	-0.0032133	7.10638e+09	0.498362	1.57069e-42	3.59839e-42	0.0165303	0.344062
69711	LINC00284	FPERIPH	0	-0.00109813	7124012190	0.499599	3.24108e-12	5.44836e-12	0	0.0801823
69712	AL589745.1	FPERIPH	0	-0.000233969	7.12834e+09	0.499902	0.000589913	0.000774437	0	0.0195153
69713	TUSC8	FPERIPH	0	-0.00101707	7.12356e+09	0.499567	4.54607e-13	7.75612e-13	0	0.0865459
69714	TSC22D1-AS1	FPERIPH	0	-0.00344662	7109251410	0.498564	9.19333e-40	2.06307e-39	0	0.287214
69715	AL138963.3	FPERIPH	0	-0.0011237	7123467735	0.499561	3.0701e-13	5.25562e-13	0	0.0878187
69716	AL138963.1	FPERIPH	0	-0.000298376	7.12797e+09	0.499877	0.000114064	0.000155006	0	0.0246062
69717	SLC25A30-AS1	FPERIPH	0	-0.00132634	7.12229e+09	0.499478	1.8795e-15	3.33187e-15	0	0.104364
69718	CPB2-AS1	FPERIPH	0	-0.00402001	7.10741e+09	0.498435	3.38134e-43	7.78101e-43	0	0.313093
69719	LCP1	FPERIPH	0.00139185	-0.000746269	7122053937	0.499462	2.50463e-08	3.85514e-08	0.0942227	0.20194
69720	AL359880.1	FPERIPH	0	-0.000450663	7.12701e+09	0.499809	1.53379e-06	2.23911e-06	0	0.038182
69721	SUCLA2-AS1	FPERIPH	0	-0.000389614	7.12749e+09	0.499843	1.30956e-05	1.84685e-05	0	0.0313941
69722	LINC00441	FPERIPH	0	-0.000582177	7.1264e+09	0.499767	1.07082e-07	1.62e-07	0	0.0466669
69723	RNU6-60P	FPERIPH	0	-0.00023429	7128186345	0.499892	0.000296688	0.000395245	0	0.0216365
69724	KCNRG	FPERIPH	0.00208721	-0.00314598	7.1052e+09	0.49828	5.18156e-28	1.05929e-27	0.20167	0.546003
69725	AL137060.1	FPERIPH	0	-0.000867092	7.12447e+09	0.499631	2.31703e-11	3.83173e-11	0	0.0738186
69726	RNASEH2B-AS1	FPERIPH	0	-0.00110884	7123044270	0.499531	4.92107e-14	8.52856e-14	0	0.0937581
69727	AL162377.1	FPERIPH	0	-0.00711542	7088380635	0.4971	1.23489e-78	3.41061e-78	0	0.579943
69728	TPTE2P2	FPERIPH	0	-0.000373772	7127762880	0.499862	4.41136e-05	6.09462e-05	0	0.0275759
69729	MRPS31P4	FPERIPH	0	-0.00209971	7.11684e+09	0.499096	1.26834e-25	2.53601e-25	0	0.180728
69730	AL139089.1	FPERIPH	0	-0.00565174	7.09718e+09	0.497718	3.12768e-62	8.02925e-62	0	0.456487
69731	PCDH17	FPERIPH	1.17808	0.739691	1.00285e+10	0.703288	0	0	64.7624	27.8088
69732	DIAPH3	FPERIPH	0.0828913	0.077297	7559099005	0.530111	0	0	6.5741	0.56467
69733	PCDH9	FPERIPH	0.253389	0.237715	8398810790	0.588999	0	0	18.9388	1.12595
69734	BORA	FPERIPH	0.0190713	0.010348	7.19863e+09	0.504832	3.9746e-88	1.13785e-87	1.91421	0.951581
69735	KLF5	FPERIPH	0.0149738	0.00294126	7.14087e+09	0.500782	0.00160126	0.00205308	1.31746	1.16413
69736	AL137782.1	FPERIPH	0	-0.00185536	7118628135	0.499222	2.70348e-22	5.22103e-22	0	0.155698
69737	LMO7-AS1	FPERIPH	0	-0.000464569	7126915950	0.499803	1.02768e-06	1.5092e-06	0	0.0394548
69738	MYCBP2-AS1	FPERIPH	0	-0.000134482	7.129e+09	0.499949	0.0130672	0.0157836	0	0.0101819
69739	SLAIN1	FPERIPH	0.00206463	-0.010935	7.04757e+09	0.494238	4.98783e-128	1.62806e-127	0.198364	1.35122
69740	LINC01068	FPERIPH	0	-0.00155384	7118930610	0.499243	9.91905e-22	1.90355e-21	0	0.151455
69741	SLITRK5	FPERIPH	0.00269948	-0.0348873	6.87781e+09	0.482333	0	0	0.226465	3.7622
69742	AL442067.1	FPERIPH	0	-0.000751617	7125645555	0.499714	3.92013e-09	6.16886e-09	0	0.057273
69743	FARP1-AS1	FPERIPH	0	-0.00116832	7.12229e+09	0.499478	1.8795e-15	3.33187e-15	0	0.104364
69744	SLC15A1	FPERIPH	0.000535649	0.00019744	7.1304e+09	0.500047	0.283071	0.292576	0.0446318	0.0352123
69745	DOCK9-AS2	FPERIPH	0	-0.00322246	7111247745	0.498704	4.78343e-36	1.04508e-35	0	0.259214
69746	UBAC2-AS1	FPERIPH	0	-0.00200002	7.11715e+09	0.499118	4.64724e-25	9.23161e-25	0	0.176486
69747	LINC01232	FPERIPH	0	-0.000944032	7124193675	0.499612	7.11595e-12	1.18885e-11	0	0.0776368
69748	LINC00554	FPERIPH	0	-0.000289111	7128004860	0.499879	0.000130702	0.000177124	0	0.024182
69749	AL356966.1	FPERIPH	0	-0.00189933	7117236750	0.499124	6.86118e-25	1.36084e-24	0	0.175213
69750	ITGBL1	FPERIPH	0.000343235	-0.00324031	7.11062e+09	0.49866	4.32998e-33	9.24516e-33	0.0281015	0.296123
69751	CCDC168	FPERIPH	0.0235371	0.0172873	7.21954e+09	0.506298	2.31936e-204	9.2038e-204	1.82825	0.571033
69752	KDELC1	FPERIPH	0	-0.023223	6.93487e+09	0.486335	0	0	0	2.73298
69753	ERCC5	FPERIPH	0.0351295	0.0213139	7.26945e+09	0.509798	5.79746e-222	2.3873e-221	3.41516	1.46364
69754	AL138689.1	FPERIPH	0	-0.00118164	7.12265e+09	0.499504	9.00384e-15	1.58051e-14	0	0.0992733
69755	AL445649.1	FPERIPH	0	-0.000173158	7128670305	0.499926	0.00272404	0.00344599	0	0.0148486
69756	RN7SL783P	FPERIPH	0	-0.000170554	7128609810	0.499922	0.00205799	0.00261945	0	0.0156971
69757	AL161773.1	FPERIPH	0.0077325	0.00264149	7.14234e+09	0.500884	2.40805e-07	3.6051e-07	0.707496	0.531579
69758	COL4A2-AS2	FPERIPH	0	-4.15213e-05	7.12955e+09	0.499987	0.214633	0.227169	0	0.00254547
69759	AL139385.1	FPERIPH	0	-0.000595945	7.12598e+09	0.499737	1.67632e-08	2.59551e-08	0	0.0526063
69760	AL442128.2	FPERIPH	0	-0.00176319	7120140510	0.499328	1.80308e-19	3.37895e-19	0	0.134486
69761	AL139384.2	FPERIPH	0	-0.000488696	7126976445	0.499807	1.34207e-06	1.96232e-06	0	0.0386063
69762	AL139384.1	FPERIPH	0	-0.00232212	7116692295	0.499086	6.6265e-26	1.32861e-25	0	0.182849
69763	ATP11A-AS1	FPERIPH	0	-0.000439649	7127278920	0.499828	5.11429e-06	7.33267e-06	0	0.0343638
69764	AL356752.1	FPERIPH	0	-7.29369e-05	7129396245	0.499977	0.0929109	0.103726	0	0.00466669
69765	RNU1-16P	FPERIPH	0	-0.00159065	7.12011e+09	0.499325	1.58306e-19	2.96891e-19	0	0.13491
69766	GAS6-AS1	FPERIPH	0	-0.00287661	7.112e+09	0.498757	1.2235e-34	2.64686e-34	0	0.248607
69767	DUXAP9	FPERIPH	0	-0.000380971	7.12719e+09	0.499822	3.4215e-06	4.93563e-06	0	0.0356366
69768	AL355075.1	FPERIPH	0	-0.000492358	7126794960	0.499794	6.02946e-07	8.92037e-07	0	0.0411517
69769	AL355075.3	FPERIPH	0	-0.000543423	7126794960	0.499794	6.02946e-07	8.92037e-07	0	0.0411517
69770	RNASE6	FPERIPH	0.0023732	0.00035863	7133308664	0.500251	0.0155992	0.0187509	0.247954	0.197698
69771	AL135744.1	FPERIPH	0	-0.000359274	7127641890	0.499854	2.56907e-05	3.584e-05	0	0.0292729
69772	OR10G3	FPERIPH	0.00033932	-0.000234602	7128036211	0.499881	0.0201679	0.0241091	0.0314076	0.0551518
69773	TRAC	FPERIPH	0.00132658	-0.00320562	7106725325	0.498387	9.91059e-30	2.05595e-29	0.135548	0.458184
69774	AC243965.1	FPERIPH	0	-0.000509553	7126734465	0.49979	4.61965e-07	6.86143e-07	0	0.0420002
69775	AL160314.2	FPERIPH	0	-0.000250741	7.12828e+09	0.499898	0.000447892	0.000592099	0	0.0203637
69776	PRMT5-AS1	FPERIPH	0	-0.000616071	7126250505	0.499756	5.5179e-08	8.41605e-08	0	0.0487881
69777	AL132780.1	FPERIPH	0	-0.000389814	7127702385	0.499858	3.36585e-05	4.67275e-05	0	0.0284244
69778	AL132780.2	FPERIPH	0	-0.00147443	7.12096e+09	0.499385	6.06308e-18	1.11423e-17	0	0.123031
69779	C14orf93	FPERIPH	0.0334859	0.0143681	7220012101	0.506331	4.36128e-76	1.19131e-75	3.31432	2.0631
69780	AL132780.5	FPERIPH	0.00385423	0.000159345	7129843936	0.500008	0.952842	0.954121	0.36036	0.358911
69781	AL132780.4	FPERIPH	0.00479767	0.00159038	7.1394e+09	0.500678	8.92747e-07	1.3142e-06	0.476072	0.340669
69782	RNF212B	FPERIPH	0.000771948	-5.44774e-05	7.12943e+09	0.499979	0.746861	0.75328	0.0760393	0.0801823
69783	ZFHX2	FPERIPH	0.00796325	-0.00396615	7.09506e+09	0.497568	5.76474e-23	1.12185e-22	0.795107	1.28292
69784	AL135999.1	FPERIPH	0	-0.00575883	7.0947e+09	0.497544	7.4967e-67	1.96488e-66	0	0.491275
69785	JPH4	FPERIPH	0.0245612	0.0204571	7.25048e+09	0.508468	0	0	2.10431	0.413639
69786	DHRS4L1	FPERIPH	0	-0.00112133	7123165260	0.49954	8.30134e-14	1.43406e-13	0	0.0920611
69787	NRL	FPERIPH	0.00234853	-0.0040454	7097110174	0.497712	2.18782e-38	4.86458e-38	0.239689	0.697458
69788	RNF31	FPERIPH	0.0017199	-0.00302799	7.10438e+09	0.498222	2.79535e-32	5.93314e-32	0.153732	0.509518
69789	RNA5SP383	FPERIPH	0	-0.000969031	7.12392e+09	0.499593	2.18771e-12	3.69124e-12	0	0.081455
69790	TGM1	FPERIPH	0.00110935	-0.000908232	7.12126e+09	0.499406	2.66376e-09	4.20979e-09	0.0975287	0.216365
69791	LTB4R2	FPERIPH	0.00713974	-0.00538727	7.0927e+09	0.497403	1.54356e-26	3.11016e-26	0.74221	1.2617
69792	NFATC4	FPERIPH	0.0544102	0.0434483	7.41391e+09	0.519929	0	0	5.06984	1.08904
69793	CBLN3	FPERIPH	0.00118963	-0.00239607	7111748799	0.498739	1.43055e-22	2.77208e-22	0.120671	0.372911
69794	CTSG	FPERIPH	7.2388e-05	-0.000771017	7123724322	0.499579	1.61524e-11	2.68057e-11	0.00826515	0.0924854
69795	GZMB	FPERIPH	0	-0.000826987	7.12604e+09	0.499741	2.18397e-08	3.37124e-08	0	0.0517579
69796	AL079343.1	FPERIPH	0	-0.00114339	7.1232e+09	0.499542	9.46085e-14	1.63279e-13	0	0.0916369
69797	AL139353.1	FPERIPH	0.00607179	-0.00241909	7107584412	0.498447	8.46624e-13	1.43887e-12	0.667824	0.979581
69798	ARHGAP5-AS1	FPERIPH	0	-0.0047819	7.10124e+09	0.498002	1.10369e-54	2.72581e-54	0	0.399639
69799	AKAP6	FPERIPH	0.00444829	6.40307e-05	7.12646e+09	0.499771	0.110908	0.122677	0.362013	0.408123
69800	NPAS3	FPERIPH	0.0903029	0.085909	7638223932	0.53566	0	0	7.54443	0.419154
69801	EGLN3	FPERIPH	0.299187	0.271495	8707598501	0.610654	0	0	24.4781	2.4305
69802	SRP54-AS1	FPERIPH	0	-0.0035864	7.10789e+09	0.498468	2.69089e-42	6.15109e-42	0	0.306305
69803	KIAA0391	FPERIPH	0	-0.014336	7015423665	0.491984	1.23582e-215	5.02424e-215	0	1.60322
69804	AL162311.3	FPERIPH	0	-0.000564238	7.12646e+09	0.499771	1.39637e-07	2.10611e-07	0	0.0458184
69805	SLC25A21-AS1	FPERIPH	0	-0.00663683	7.09107e+09	0.497289	1.29028e-73	3.48971e-73	0	0.542185
69806	AL121790.1	FPERIPH	0	-0.000275734	7.12804e+09	0.499881	0.000149787	0.000202313	0	0.0237577
69807	LINC00639	FPERIPH	0	-0.00398711	7.1019e+09	0.498048	1.91313e-53	4.69212e-53	0	0.390305
69808	SEC23A-AS1	FPERIPH	0	-0.000324086	7128004860	0.499879	0.000130702	0.000177124	0	0.024182
69809	LINC02315	FPERIPH	0	-0.000879781	7.12507e+09	0.499673	3.20746e-10	5.18242e-10	0	0.0653337
69810	LRFN5	FPERIPH	0.0393417	0.0342817	7377763658	0.517394	0	0	3.85652	0.370366
69811	AL139099.2	FPERIPH	0	-0.0014152	7.12211e+09	0.499465	8.59043e-16	1.53003e-15	0	0.10691
69812	AL139099.3	FPERIPH	0	-0.000139973	7128912285	0.499943	0.00847586	0.0103901	0	0.0114546
69813	RN7SL3	FPERIPH	0	-0.000128975	7.12906e+09	0.499953	0.017489	0.0209384	0	0.00933338
69814	AL359397.2	FPERIPH	0	-0.000695566	7125343080	0.499692	1.04885e-09	1.67443e-09	0	0.0615155
69815	CDKL1	FPERIPH	0.125591	0.107078	7.78033e+09	0.545626	0	0	10.9778	1.9074
69816	PTGDR	FPERIPH	0.00920427	-0.00569425	7101736882	0.498037	1.84263e-15	3.26823e-15	0.876105	1.26764
69817	GPR137C	FPERIPH	0.130073	0.102636	7.79862e+09	0.546909	0	0	12.1613	2.8505
69818	AL139317.3	FPERIPH	0	-0.000548529	7.1264e+09	0.499767	1.07082e-07	1.62e-07	0	0.0466669
69819	AL365295.1	FPERIPH	0	-0.000430483	7.12695e+09	0.499805	1.17437e-06	1.72218e-06	0	0.0390305
69820	FDPSP3	FPERIPH	0	-0.000555295	7126855455	0.499798	7.87095e-07	1.15925e-06	0	0.0403033
69821	WDHD1	FPERIPH	0.0663371	0.0526977	7.47422e+09	0.524159	0	0	6.30135	1.49377
69822	Y-RNA-ENSG00000200742	FPERIPH	0	-7.01829e-05	7129335750	0.499972	0.0677571	0.0768967	0	0.00551518
69823	AL355073.2	FPERIPH	0	-0.000864828	7.12471e+09	0.499648	6.6235e-11	1.08493e-10	0	0.0704246
69824	AL049838.1	FPERIPH	0	-0.00160184	7.12072e+09	0.499368	2.13895e-18	3.9554e-18	0	0.126425
69825	AL132989.1	FPERIPH	0	-0.000713353	7125403575	0.499697	1.36507e-09	2.1728e-09	0	0.060667
69826	DACT1	FPERIPH	0.030126	0.0277241	7.3058e+09	0.512348	0	0	2.70601	0.237577
69827	GPR135	FPERIPH	0.0273674	0.0142982	7.20998e+09	0.505628	2.68893e-85	7.6199e-85	2.50599	1.39025
69828	CCDC175	FPERIPH	0.000425819	-0.00133801	7.11793e+09	0.499173	5.19841e-19	9.68368e-19	0.0347136	0.200244
69829	SIX1	FPERIPH	0.00579292	-0.00768966	7.09606e+09	0.497639	1.31085e-29	2.71641e-29	0.472766	0.944369
69830	SIX4	FPERIPH	0.00155318	-0.0066057	7082667689	0.4967	1.95032e-71	5.23169e-71	0.135548	0.795883
69831	AL355916.1	FPERIPH	0	-0.000701639	7125222090	0.499684	6.19353e-10	9.94495e-10	0	0.0632125
69832	FLJ22447	FPERIPH	0	-0.00436954	7.10142e+09	0.498015	2.4029e-54	5.92305e-54	0	0.397093
69833	HIF1A-AS1	FPERIPH	0	-6.49997e-05	7129335750	0.499972	0.0677571	0.0768967	0	0.00551518
69834	AL137918.1	FPERIPH	0.00150006	-0.00116087	7120583320	0.499359	7.47342e-09	1.16899e-08	0.135548	0.26388
69835	AL049871.1	FPERIPH	0	-0.000395501	7127641890	0.499854	2.56907e-05	3.584e-05	0	0.0292729
69836	AL136038.3	FPERIPH	0	-0.00115605	7122802290	0.499514	1.73006e-14	3.02347e-14	0	0.097152
69837	AL136038.5	FPERIPH	0	-0.000531966	7126431990	0.499769	1.22278e-07	1.84762e-07	0	0.0462427
69838	AL161756.1	FPERIPH	0	-0.00183368	7118507145	0.499213	1.60745e-22	3.11285e-22	0	0.157395
69839	AL122035.2	FPERIPH	0	-0.000889104	7124254170	0.499616	9.24964e-12	1.54149e-11	0	0.0767883
69840	AKAP5	FPERIPH	0.047776	0.0391297	7391597330	0.518365	0	0	4.57724	0.912975
69841	PPP1R36	FPERIPH	0.013695	0.00951285	7194471491	0.50454	6.98849e-141	2.35665e-140	1.34722	0.440366
69842	RAB15	FPERIPH	0.0470805	0.0266123	7292862008	0.51144	1.99407e-199	7.82401e-199	4.64667	2.39783
69843	AL139022.1	FPERIPH	0	-0.000343935	7.12779e+09	0.499864	5.05097e-05	6.95718e-05	0	0.0271517
69844	AL359232.1	FPERIPH	0	-0.00147189	7121108430	0.499395	1.16297e-17	2.12761e-17	0	0.12091
69845	PLEK2	FPERIPH	0.000328813	-0.028906	6.87194e+09	0.481922	0	0	0.0314076	3.64766
69846	TMEM229B	FPERIPH	0.000667403	-0.033061	6.87813e+09	0.482356	0	0	0.0528969	3.58275
69847	PLEKHH1	FPERIPH	0.00165078	-0.0278471	6.94269e+09	0.486883	0	0	0.145467	2.76947
69848	ARG2	FPERIPH	0.00767698	-0.00467806	7085791682	0.496919	6.49149e-34	1.3959e-33	0.763699	1.38261
69849	ACTN1-AS1	FPERIPH	0	-0.000218913	7128609810	0.499922	0.00205799	0.00261945	0	0.0156971
69850	Y-RNA-ENSG00000206768	FPERIPH	0	-0.000692101	7125887535	0.499731	1.12749e-08	1.75484e-08	0	0.0538791
69851	SLC10A1	FPERIPH	0.000826502	-0.00192756	7.11822e+09	0.499193	2.09433e-15	3.71174e-15	0.0710803	0.232486
69852	SLC8A3	FPERIPH	0.000214818	-0.000128958	7.12885e+09	0.499938	0.0958126	0.106904	0.0165303	0.0288486
69853	SYNJ2BP-COX16	FPERIPH	0.0119806	0.00885342	7194160711	0.504519	1.5293e-167	5.51415e-167	1.23812	0.334729
69854	ADAM20	FPERIPH	0.00670667	0.00372847	7152693733	0.50161	2.25617e-32	4.79174e-32	0.613274	0.291456
69855	AC004816.1	FPERIPH	0	-0.00107204	7122499815	0.499493	4.68682e-15	8.26328e-15	0	0.101394
69856	AC004816.2	FPERIPH	0	-0.00162094	7121229420	0.499404	1.95843e-17	3.57096e-17	0	0.119213
69857	AC004825.2	FPERIPH	0	-0.00148831	7.12126e+09	0.499406	2.23099e-17	4.06354e-17	0	0.118789
69858	AC004817.3	FPERIPH	0	-0.00127445	7.12211e+09	0.499465	8.59043e-16	1.53003e-15	0	0.10691
69859	AC005476.2	FPERIPH	0	-0.000690734	7.12555e+09	0.499707	2.63889e-09	4.17122e-09	0	0.0585458
69860	RGS6	FPERIPH	0.0529887	0.0378368	7374236296	0.517147	0	0	4.87148	1.44752
69861	DPF3	FPERIPH	0.0175547	0.0096885	7191101710	0.504304	3.18463e-82	8.93046e-82	1.65964	0.800974
69862	DCAF4	FPERIPH	0.0282717	0.0118071	7.20435e+09	0.505233	1.72958e-64	4.48813e-64	2.69609	1.65625
69863	AL442663.3	FPERIPH	0	-0.000428252	7.12713e+09	0.499818	2.61799e-06	3.79324e-06	0	0.036485
69864	PAPLN	FPERIPH	0.019781	0.0142359	7217504096	0.506156	1.82269e-198	7.12866e-198	1.79188	0.563397
69865	AC004846.2	FPERIPH	0	-0.000948589	7124012190	0.499599	3.24108e-12	5.44836e-12	0	0.0801823
69866	AC005225.5	FPERIPH	0	-0.00250351	7112639130	0.498802	1.86349e-33	3.9912e-33	0	0.239698
69867	ACOT4	FPERIPH	0.000529916	-0.00224138	7113238491	0.498844	1.13932e-25	2.2794e-25	0.0512439	0.282547
69868	AC005480.1	FPERIPH	0	-0.00165073	7120866450	0.499378	4.10198e-18	7.55327e-18	0	0.124304
69869	AC005520.3	FPERIPH	0	-0.00045995	7.12725e+09	0.499826	4.47269e-06	6.43061e-06	0	0.0347881
69870	BBOF1	FPERIPH	0.0409393	0.0198368	7.26159e+09	0.509247	1.89532e-147	6.5032e-147	3.98876	2.15007
69871	SYNDIG1L	FPERIPH	0	-0.00157588	7118870115	0.499238	7.64806e-22	1.46941e-21	0	0.152304
69872	AL049780.1	FPERIPH	0	-0.00317806	7111066260	0.498691	2.1972e-36	4.81296e-36	0	0.261759
69873	AL691403.2	FPERIPH	0	-0.000446189	7.12707e+09	0.499813	2.00364e-06	2.91347e-06	0	0.0373335
69874	LINC01220	FPERIPH	0	-0.00157345	7119535560	0.499285	1.33645e-20	2.53364e-20	0	0.14297
69875	BATF	FPERIPH	0.00042205	-0.00525334	7.08811e+09	0.497082	5.21345e-74	1.41217e-73	0.0330606	0.616852
69876	AC008050.1	FPERIPH	0	-0.0028702	7112760120	0.49881	3.13056e-33	6.69485e-33	0	0.238001
69877	LINC01629	FPERIPH	0	-2.19866e-05	7.12961e+09	0.499992	0.310961	0.319926	0	0.00169698
69878	AC007686.3	FPERIPH	0	-0.00390509	7.10704e+09	0.498409	7.1365e-44	1.64957e-43	0	0.318184
69879	LINC02288	FPERIPH	0	-0.00155793	7.12132e+09	0.49941	2.89525e-17	5.26592e-17	0	0.11794
69880	SAMD15	FPERIPH	0.00697363	0.00235003	7140988585	0.50079	2.77622e-06	4.02034e-06	0.674436	0.517579
69881	RN7SL587P	FPERIPH	0	-0.00115759	7.12314e+09	0.499538	7.28401e-14	1.25961e-13	0	0.0924854
69882	ADCK1	FPERIPH	0.0134352	0.00234076	7134383641	0.500326	0.202436	0.217342	1.32738	1.26679
69883	CEP128	FPERIPH	0.0610808	0.0492659	7.4449e+09	0.522102	0	0	5.64179	1.23964
69884	AL136040.2	FPERIPH	0	-0.00309213	7112155170	0.498768	2.33989e-34	5.05303e-34	0	0.246486
69885	LINC02328	FPERIPH	0	-0.00144328	7.12102e+09	0.499389	7.86751e-18	1.44257e-17	0	0.122182
69886	AL162171.3	FPERIPH	0	-0.00173119	7.11951e+09	0.499283	1.17345e-20	2.22588e-20	0	0.143395
69887	EML5	FPERIPH	0.00269376	-0.00406954	7102500386	0.49809	6.31601e-29	1.30081e-28	0.262832	0.644852
69888	FOXN3-AS1	FPERIPH	0	-0.00201445	7.11684e+09	0.499096	1.26834e-25	2.53601e-25	0	0.180728
69889	TDP1	FPERIPH	0.0753154	0.0476578	7.43497e+09	0.521406	0	0	7.24688	3.02402
69890	AL512791.2	FPERIPH	0	-0.00183975	7119293580	0.499268	4.72165e-21	8.99893e-21	0	0.146364
69891	LINC00642	FPERIPH	0	-0.00326065	7107315570	0.498428	2.29186e-43	5.28027e-43	0	0.314365
69892	GPR68	FPERIPH	0.00337126	-0.00113185	7121929023	0.499453	0.000268654	0.000358948	0.348789	0.458184
69893	AL135818.1	FPERIPH	0	-0.000378459	7127702385	0.499858	3.36585e-05	4.67275e-05	0	0.0284244
69894	AL135818.2	FPERIPH	0	-0.000617037	7.12604e+09	0.499741	2.18397e-08	3.37124e-08	0	0.0517579
69895	CATSPERB	FPERIPH	0	-0.000240813	7127399910	0.499837	8.7486e-06	1.24438e-05	0	0.0326668
69896	TC2N	FPERIPH	0.00181175	-0.00706513	7.0773e+09	0.496323	1.85365e-78	5.11324e-78	0.160344	0.896005
69897	ITPK1-AS1	FPERIPH	0	-0.000326645	7.12791e+09	0.499873	8.69022e-05	0.000118599	0	0.0254547
69898	UNC79	FPERIPH	0.00360616	3.22828e-05	7.1307e+09	0.500068	0.614977	0.623045	0.365319	0.351699
69899	AL122023.1	FPERIPH	0	-0.000630173	7.12568e+09	0.499716	4.47315e-09	7.0313e-09	0	0.0568488
69900	SERPINA1	FPERIPH	2.03241e-05	-0.00459122	7105709346	0.498316	4.39592e-46	1.02938e-45	0.00165303	0.338547
69901	DICER1-AS1	FPERIPH	0	-0.00699449	7.08841e+09	0.497102	1.40616e-78	3.88164e-78	0	0.579518
69902	CLMN	FPERIPH	0.00653954	-0.00599566	7.08949e+09	0.497178	1.24417e-34	2.69135e-34	0.57856	1.14376
69903	AL133467.1	FPERIPH	0	-0.000238538	7128065355	0.499883	0.00017168	0.00023121	0	0.0233335
69904	SCARNA13	FPERIPH	0	-6.03323e-05	7129396245	0.499977	0.0929109	0.103726	0	0.00466669
69905	AL139020.1	FPERIPH	0	-0.000225835	7.12834e+09	0.499902	0.000589913	0.000774437	0	0.0195153
69906	AK7	FPERIPH	0.00640074	0.000803071	7131704586	0.500139	0.429942	0.439242	0.618233	0.591397
69907	AL163051.2	FPERIPH	0	-0.00180085	7119535560	0.499285	1.33645e-20	2.53364e-20	0	0.14297
69908	AL137786.1	FPERIPH	0	-0.000385949	7.12749e+09	0.499843	1.30956e-05	1.84685e-05	0	0.0313941
69909	HHIPL1	FPERIPH	0.0104678	-0.0126291	7020276790	0.492324	3.21625e-110	9.90264e-110	1.10753	2.64898
69910	AL157871.5	FPERIPH	0	-0.000274324	7127944365	0.499875	9.95552e-05	0.000135619	0	0.0250304
69911	AL157871.1	FPERIPH	0	-0.000177622	7.12882e+09	0.499936	0.00552162	0.00685528	0	0.0127273
69912	AL157871.4	FPERIPH	0	-3.9643e-05	7129517235	0.499985	0.180129	0.193756	0	0.00296971
69913	AL845552.1	FPERIPH	0	-0.00053942	7126069020	0.499743	2.49293e-08	3.83758e-08	0	0.0513336
69914	MEG9	FPERIPH	0	-3.59282e-05	7129577730	0.499989	0.257297	0.266305	0	0.00212122
69915	DIO3	FPERIPH	0.0120038	0.00883528	7189461731	0.504189	1.05156e-170	3.82287e-170	1.10422	0.266426
69916	LINC00239	FPERIPH	0	-0.000396884	7.12719e+09	0.499822	3.4215e-06	4.93563e-06	0	0.0356366
69917	RNU6-790P	FPERIPH	0	-5.97945e-05	7129396245	0.499977	0.0929109	0.103726	0	0.00466669
69918	AL137779.1	FPERIPH	0	-0.000583556	7.12628e+09	0.499758	6.29988e-08	9.59514e-08	0	0.0483639
69919	AL118558.3	FPERIPH	0	-0.00322551	7.11007e+09	0.498621	3.04575e-38	6.7649e-38	0	0.275759
69920	RN7SL472P	FPERIPH	0	-0.00118982	7122439320	0.499489	3.60978e-15	6.37817e-15	0	0.102243
69921	MOK	FPERIPH	0.0749841	0.0507703	7472782396	0.524058	0	0	7.20555	2.41395
69922	ZNF839	FPERIPH	0.0562021	0.0240749	7.27235e+09	0.510002	7.46587e-117	2.3471e-116	5.35086	3.38929
69923	NDUFB4P11	FPERIPH	0	-0.000483562	7127157930	0.49982	2.99281e-06	4.32746e-06	0	0.0360608
69924	SNORA28	FPERIPH	0	-0.0006342	7.12646e+09	0.499771	1.39637e-07	2.10611e-07	0	0.0458184
69925	AL049840.5	FPERIPH	0	-0.00139562	7.12102e+09	0.499389	7.86751e-18	1.44257e-17	0	0.122182
69926	AL049840.2	FPERIPH	0	-0.00091192	7.12489e+09	0.499661	1.4571e-10	2.37113e-10	0	0.0678792
69927	AL049840.3	FPERIPH	0	-0.0026263	7113123090	0.498835	1.48434e-32	3.15699e-32	0	0.23291
69928	LINC00637	FPERIPH	0	-0.000922641	7.12441e+09	0.499627	1.7822e-11	2.95399e-11	0	0.0746671
69929	TDRD9	FPERIPH	0.0022275	-0.0014416	7.1192e+09	0.499261	1.52473e-08	2.36407e-08	0.211588	0.359335
69930	LINC02280	FPERIPH	0	-0.000187431	7.12876e+09	0.499932	0.00415787	0.00520421	0	0.0135758
69931	ADSSL1	FPERIPH	0.0378197	0.0190686	7.24161e+09	0.507846	4.2287e-121	1.34658e-120	3.45152	1.89595
69932	AL590326.2	FPERIPH	0	-0.0162873	7.0088e+09	0.491519	3.54844e-228	1.47772e-227	0	1.69613
69933	AL583810.1	FPERIPH	0	-0.000524685	7126794960	0.499794	6.02946e-07	8.92037e-07	0	0.0411517
69934	CLBA1	FPERIPH	0.0171968	0.00393363	7.15226e+09	0.50158	8.03916e-09	1.25617e-08	1.71584	1.4034
69935	AL928654.2	FPERIPH	0	-0.00464672	7101508050	0.498021	3.5455e-54	8.7299e-54	0	0.39582
69936	IGHG4	FPERIPH	0	-0.00233268	7120201005	0.499332	2.33914e-19	4.37651e-19	0	0.133637
69937	IGHG2	FPERIPH	0	-0.00166042	7122257835	0.499476	1.64954e-15	2.9273e-15	0	0.104788
69938	IGHA1	FPERIPH	0	-0.0046122	7.10432e+09	0.498218	6.11439e-49	1.45977e-48	0	0.356366
69939	IGHG1	FPERIPH	0	-0.00542555	7104230325	0.498212	4.14421e-49	9.90019e-49	0	0.357638
69940	IGHG3	FPERIPH	0	-0.0045703	7107315570	0.498428	2.29186e-43	5.28027e-43	0	0.314365
69941	IGHM	FPERIPH	0	-0.00260068	7.11594e+09	0.499033	2.58108e-27	5.24431e-27	0	0.193456
69942	GOLGA8IP	FPERIPH	0	-0.000768155	7.12513e+09	0.499678	4.17299e-10	6.72508e-10	0	0.0644852
69943	MKRN3	FPERIPH	0.000529021	-0.000852955	7123491860	0.499563	3.3069e-08	5.07488e-08	0.0512439	0.138728
69944	PWAR5	FPERIPH	0.081045	0.0451965	7399098739	0.518891	0	0	7.151	3.41517
69945	AC124312.5	FPERIPH	0	-0.00170215	7118991105	0.499247	1.28645e-21	2.466e-21	0	0.150607
69946	GABRG3	FPERIPH	0.00175217	0.000434657	7133166791	0.500241	0.00277878	0.00351441	0.16365	0.115395
69947	GOLGA8M-ENSG00000188626	FPERIPH	0	-0.000295778	7.12797e+09	0.499877	0.000114064	0.000155006	0	0.0246062
69948	APBA2	FPERIPH	0.0408834	0.0338343	7.33906e+09	0.51468	0	0	3.62179	0.689822
69949	AC107980.1	FPERIPH	0	-0.0019396	7.11836e+09	0.499202	8.39327e-23	1.63077e-22	0	0.159516
69950	AC022613.1	FPERIPH	0	-0.00891629	7.07486e+09	0.496152	7.07777e-104	2.13949e-103	0	0.76958
69951	AC022613.2	FPERIPH	0	-0.00377732	7106831610	0.498394	2.87994e-44	6.67293e-44	0	0.321153
69952	AC019322.4	FPERIPH	0.00187422	-0.00115298	7.12188e+09	0.49945	1.77087e-06	2.58101e-06	0.168609	0.278729
69953	GOLGA8R	FPERIPH	0.0120255	0.00638881	7167510739	0.50265	1.66623e-46	3.91506e-46	1.08439	0.555761
69954	AC091057.2	FPERIPH	0	-0.000881946	7.12489e+09	0.499661	1.4571e-10	2.37113e-10	0	0.0678792
69955	ARHGAP11B	FPERIPH	0.00122367	-0.00588151	7081649493	0.496628	2.0624e-75	5.62042e-75	0.115712	0.790368
69956	AC087481.3	FPERIPH	0	-0.00113524	7.12223e+09	0.499474	1.44773e-15	2.57103e-15	0	0.105213
69957	LINC02352	FPERIPH	0	-0.00349921	7.1091e+09	0.498553	4.80793e-40	1.08156e-39	0	0.289335
69958	CHRNA7	FPERIPH	0.0161717	0.00408122	7.1522e+09	0.501576	3.59095e-10	5.79786e-10	1.48111	1.16752
69959	AC123768.4	FPERIPH	0	-0.0011351	7123165260	0.49954	8.30134e-14	1.43406e-13	0	0.0920611
69960	GOLGA8N	FPERIPH	0.020429	-0.0139667	7022603203	0.492487	4.47545e-82	1.25345e-81	1.83652	3.35238
69961	AC055874.1	FPERIPH	0	-0.000867222	7.12519e+09	0.499682	5.42958e-10	8.72818e-10	0	0.0636367
69962	AC010809.3	FPERIPH	0	-0.000666813	7.12604e+09	0.499741	2.18397e-08	3.37124e-08	0	0.0517579
69963	AC010809.2	FPERIPH	0	-0.00241745	7114212000	0.498912	1.5833e-30	3.30932e-30	0	0.217638
69964	AC009268.2	FPERIPH	0	-0.00017265	7128488820	0.499913	0.00117838	0.00152207	0	0.017394
69965	PGBD4	FPERIPH	0.019655	0.00180422	7.13329e+09	0.500249	0.416654	0.425974	1.88445	1.8408
69966	ACTC1	FPERIPH	0.0135171	0.0130815	7.20797e+09	0.505487	0	0	1.13894	0.041576
69967	AC114546.3	FPERIPH	0.00341544	0.00124848	7140159134	0.500731	8.00366e-12	1.33658e-11	0.337218	0.19091
69968	ANP32AP1	FPERIPH	0	-0.000643012	7125766545	0.499722	6.64689e-09	1.04062e-08	0	0.0555761
69969	C15orf41	FPERIPH	0.11109	0.0890359	7.66879e+09	0.537804	0	0	9.77271	2.27862
69970	MEIS2	FPERIPH	0.985815	0.965901	1.0396e+10	0.729062	0	0	46.9163	1.45558
69971	LINC01852	FPERIPH	0	-0.00087261	7.12441e+09	0.499627	1.7822e-11	2.95399e-11	0	0.0746671
69972	RASGRP1	FPERIPH	0.0141106	0.00816957	7.18303e+09	0.503738	6.54881e-80	1.81973e-79	1.35052	0.604125
69973	AC022929.2	FPERIPH	0	-0.000381853	7127460405	0.499841	1.14471e-05	1.61871e-05	0	0.0318184
69974	C15orf54	FPERIPH	0	-0.000186086	7.12858e+09	0.499919	0.00178953	0.00228772	0	0.0161213
69975	FSIP1	FPERIPH	0.00979117	0.000203665	7.12297e+09	0.499526	0.0407063	0.0473427	0.965369	1.06273
69976	AC023908.3	FPERIPH	0	-0.00126261	7.12295e+09	0.499525	3.32493e-14	5.78435e-14	0	0.0950308
69977	AC012377.1	FPERIPH	0	-0.000222431	7128367830	0.499905	0.000677195	0.000886035	0	0.019091
69978	BMF	FPERIPH	0.04693	0.0250707	7289799737	0.511226	1.88385e-210	7.56497e-210	4.37887	2.14159
69979	C15orf52	FPERIPH	0	-0.0265099	6.93542e+09	0.486373	0	0	0	2.72535
69980	KNSTRN	FPERIPH	0.0527121	0.0279251	7291861573	0.51137	1.44528e-172	5.28278e-172	5.05166	2.82632
69981	KNL1	FPERIPH	0.125122	0.115372	7683173721	0.538812	0	0	8.647	0.915096
69982	SPINT1-AS1	FPERIPH	0	-0.000769241	7.12519e+09	0.499682	5.42958e-10	8.72818e-10	0	0.0636367
69983	SPINT1	FPERIPH	0.00479496	0.0025769	7.14455e+09	0.50104	7.95835e-20	1.49765e-19	0.416563	0.208728
69984	CHAC1	FPERIPH	0.0176098	0.00144164	7118784165	0.499232	0.0092702	0.0113519	1.57534	1.73771
69985	AC020661.4	FPERIPH	0	-0.00108066	7123528230	0.499565	3.98845e-13	6.81037e-13	0	0.0869702
69986	NUSAP1	FPERIPH	0.0344533	0.0206967	7.27637e+09	0.510284	1.48526e-294	7.10327e-294	3.17382	1.11704
69987	SPTBN5	FPERIPH	0.0191118	-0.0136632	7019107740	0.492242	3.8182e-88	1.09319e-87	1.77039	3.33499
69988	AC039056.2	FPERIPH	0	-0.000892067	7.1238e+09	0.499584	1.29557e-12	2.19396e-12	0	0.083152
69989	AC018362.1	FPERIPH	0	-0.00198152	7118567640	0.499217	2.08463e-22	4.03081e-22	0	0.156546
69990	AC018362.2	FPERIPH	0	-0.000705169	7125948030	0.499735	1.46869e-08	2.27784e-08	0	0.0530306
69991	CDAN1	FPERIPH	0.0315583	0.0134798	7215365371	0.506006	3.74364e-74	1.01496e-73	3.08621	1.89468
69992	MAP1A	FPERIPH	0.019577	0.00764613	7.17229e+09	0.502985	4.55678e-31	9.57348e-31	1.76544	1.17219
69993	CATSPER2P1	FPERIPH	0	-0.00418712	7104411810	0.498225	9.0212e-49	2.15146e-48	0	0.355093
69994	SERINC4	FPERIPH	0.00117315	-0.000678181	7.12378e+09	0.499583	1.11577e-05	1.57952e-05	0.107447	0.19091
69995	PATL2	FPERIPH	0.00202215	-0.00484243	7093753398	0.497477	3.17093e-47	7.48856e-47	0.190098	0.694913
69996	AC122108.2	FPERIPH	0	-0.00183679	7.11848e+09	0.499211	1.41154e-22	2.73564e-22	0	0.157819
69997	DUOX2	FPERIPH	0.00011058	-0.000239646	7127354173	0.499833	8.86335e-05	0.000120931	0.00826515	0.041576
69998	AC051619.8	FPERIPH	0	-0.00336885	7112034180	0.498759	1.39291e-34	3.01261e-34	0	0.248183
69999	AC051619.5	FPERIPH	0	-0.00183378	7119051600	0.499251	1.66849e-21	3.19445e-21	0	0.149758
70000	C15orf48	FPERIPH	0.00243318	-0.00394978	7106208255	0.498351	2.17943e-26	4.38579e-26	0.203323	0.533276
70001	AC025580.1	FPERIPH	0	-0.000212142	7.1284e+09	0.499907	0.000777541	0.00101441	0	0.0186668
70002	AC090527.3	FPERIPH	0	-0.000629267	7126371495	0.499765	9.37772e-08	1.4208e-07	0	0.0470912
70003	AC068722.2	FPERIPH	0	-0.000499218	7.12713e+09	0.499818	2.61799e-06	3.79324e-06	0	0.036485
70004	SEMA6D	FPERIPH	0.239138	0.168518	8111491382	0.56885	0	0	20.043	6.44258
70005	SLC24A5	FPERIPH	0.00144825	-0.00200889	7.11638e+09	0.499064	8.74278e-15	1.53599e-14	0.132242	0.319456
70006	FAM227B	FPERIPH	0.0225719	-0.000378462	7114304821	0.498918	0.00193816	0.00247536	2.22167	2.44874
70007	AC022306.2	FPERIPH	0	-0.00296701	7.11219e+09	0.49877	2.66388e-34	5.74715e-34	0	0.246062
70008	AC022087.1	FPERIPH	0	-0.00073902	7.12531e+09	0.49969	9.19403e-10	1.46961e-09	0	0.0619397
70009	TNFAIP8L3	FPERIPH	0.0575421	0.0548277	7515012598	0.52702	0	0	5.68642	0.285092
70010	SCG3	FPERIPH	0.00197741	-0.00502877	7.10112e+09	0.497993	2.26005e-36	4.95023e-36	0.171915	0.573155
70011	AC090971.2	FPERIPH	0	-7.61039e-05	7129335750	0.499972	0.0677571	0.0768967	0	0.00551518
70012	AC090970.3	FPERIPH	0	-0.00104585	7123407240	0.499557	2.3633e-13	4.05367e-13	0	0.0886672
70013	AC009754.1	FPERIPH	0	-0.000851758	7.12495e+09	0.499665	1.89532e-10	3.07567e-10	0	0.0670307
70014	AC011912.1	FPERIPH	0	-0.00618001	7.08291e+09	0.496716	7.54667e-89	2.16576e-88	0	0.656731
70015	DNAAF4	FPERIPH	0.0858727	0.0576654	7.50853e+09	0.526565	0	0	8.26845	3.01086
70016	PYGO1	FPERIPH	0.0738015	0.0680592	7.57795e+09	0.531433	0	0	6.84685	0.563821
70017	MNS1	FPERIPH	0.0435738	0.0343304	7358035584	0.516011	0	0	4.13423	0.937581
70018	AC010999.2	FPERIPH	0	-0.00150751	7121168925	0.4994	1.50916e-17	2.757e-17	0	0.120061
70019	GCOM1	FPERIPH	0.0368091	0.0238507	7298873328	0.511862	0	0	3.50112	1.11788
70020	AC090651.1	FPERIPH	0	-0.000295695	7128246840	0.499896	0.000390372	0.000517306	0	0.020788
70021	ALDH1A2	FPERIPH	0.0312877	0.0237044	7264015228	0.509417	0	0	2.53575	0.654185
70022	AC012653.2	FPERIPH	0	-0.000141477	7.129e+09	0.499949	0.0130672	0.0157836	0	0.0101819
70023	CCNB2	FPERIPH	0.0683831	0.0601262	7.47012e+09	0.523871	0	0	5.54757	0.783156
70024	AC092757.2	FPERIPH	0	-0.000289864	7.12816e+09	0.49989	0.000258709	0.000345764	0	0.0220607
70025	GCNT3	FPERIPH	0.000162189	-0.000468858	7125203696	0.499683	1.45609e-08	2.26064e-08	0.00991818	0.0733943
70026	RORA-AS1	FPERIPH	0	-0.000957901	7124254170	0.499616	9.24964e-12	1.54149e-11	0	0.0767883
70027	AC012404.1	FPERIPH	0	-0.000188244	7.12876e+09	0.499932	0.00415787	0.00520421	0	0.0135758
70028	AC104590.1	FPERIPH	0	-0.000468145	7127036940	0.499811	1.753e-06	2.5551e-06	0	0.0377578
70029	AC126323.2	FPERIPH	0	-0.000248349	7128246840	0.499896	0.000390372	0.000517306	0	0.020788
70030	AC032011.1	FPERIPH	0	-0.000221999	7128428325	0.499909	0.000892934	0.00116118	0	0.0182425
70031	CA12	FPERIPH	0.0187922	0.0156875	7.23462e+09	0.507356	0	0	1.77535	0.305032
70032	USP3-AS1	FPERIPH	0	-0.00137702	7121834370	0.499446	2.65561e-16	4.76207e-16	0	0.110728
70033	FBXL22	FPERIPH	0.019773	0.00686167	7169903662	0.502817	7.80077e-25	1.54686e-24	1.90925	1.3508
70034	SNX22	FPERIPH	0.004593	0.00036715	7134172065	0.500312	0.0341293	0.0399406	0.467807	0.405578
70035	AC100830.3	FPERIPH	0	-0.00025655	7128186345	0.499892	0.000296688	0.000395245	0	0.0216365
70036	AC100830.2	FPERIPH	0	-0.000508407	7126794960	0.499794	6.02946e-07	8.92037e-07	0	0.0411517
70037	RBPMS2	FPERIPH	0.0473581	0.0222609	7.25618e+09	0.508868	4.03609e-104	1.22169e-103	4.70783	2.98244
70038	PIF1	FPERIPH	0.0420143	0.0354216	7.32674e+09	0.513816	0	0	3.44326	0.688973
70039	SLC51B	FPERIPH	0.00383272	0.00345736	7.14981e+09	0.501408	8.99963e-84	2.53562e-83	0.325647	0.0441215
70040	RNU5B-1	FPERIPH	0	-0.00254845	7115119425	0.498975	7.76251e-29	1.59763e-28	0	0.20491
70041	SNORD13E	FPERIPH	0	-0.000150527	7.12882e+09	0.499936	0.00552162	0.00685528	0	0.0127273
70042	SCARNA14	FPERIPH	0	-5.81665e-05	7129456740	0.499981	0.128554	0.141035	0	0.0038182
70043	AC116913.1	FPERIPH	0	-0.00373121	7.10843e+09	0.498507	2.77532e-41	6.29909e-41	0	0.298668
70044	LCTL	FPERIPH	0.0018126	-0.00100362	7123285521	0.499548	6.88631e-05	9.44596e-05	0.176874	0.267274
70045	AC013564.1	FPERIPH	0	-0.00233208	7116268830	0.499056	1.07627e-26	2.17283e-26	0	0.188789
70046	AC087482.1	FPERIPH	0	-0.000771218	7.12477e+09	0.499652	8.61378e-11	1.40819e-10	0	0.0695761
70047	IQCH	FPERIPH	0.00429277	-0.000470993	7.12212e+09	0.499467	0.000840657	0.00109612	0.408298	0.515457
70048	AC016355.1	FPERIPH	0	-0.0015057	7.12065e+09	0.499364	1.64853e-18	3.05271e-18	0	0.127273
70049	AC107871.1	FPERIPH	0.014978	0.00863837	7.18795e+09	0.504083	9.98503e-93	2.9087e-92	1.42491	0.608791
70050	CALML4	FPERIPH	0.0095782	0.00418641	7.15975e+09	0.502105	1.09735e-31	2.31778e-31	0.96041	0.540064
70051	ITGA11	FPERIPH	0.00862013	0.00262957	7.14484e+09	0.50106	7.83972e-09	1.22522e-08	0.821556	0.610488
70052	CORO2B	FPERIPH	0.0791375	0.0636457	7.57549e+09	0.531261	0	0	7.89321	1.66346
70053	SPESP1	FPERIPH	0.00936602	-0.0403444	6.85985e+09	0.481074	0	0	0.981899	4.76342
70054	KIF23	FPERIPH	0.0611016	0.0514986	7.405e+09	0.519304	0	0	4.76734	0.920611
70055	AC027237.2	FPERIPH	0	-0.000563323	7126431990	0.499769	1.22278e-07	1.84762e-07	0	0.0462427
70056	AC009269.6	FPERIPH	0	-0.00107754	7123407240	0.499557	2.3633e-13	4.05367e-13	0	0.0886672
70057	AC009269.5	FPERIPH	0	-0.000274898	7128186345	0.499892	0.000296688	0.000395245	0	0.0216365
70058	NR2E3	FPERIPH	0.00173739	-0.00639995	7.08547e+09	0.496896	3.64133e-64	9.43074e-64	0.158691	0.779762
70059	AC104938.1	FPERIPH	0	-0.000543825	7126250505	0.499756	5.5179e-08	8.41605e-08	0	0.0487881
70060	RNA5SP399	FPERIPH	0	-0.000226255	7.12834e+09	0.499902	0.000589913	0.000774437	0	0.0195153
70061	TMEM202-AS1	FPERIPH	0	-0.000653688	7125645555	0.499714	3.92013e-09	6.16886e-09	0	0.057273
70062	AC079322.1	FPERIPH	0	-0.000877988	7.12459e+09	0.499639	3.91703e-11	6.44832e-11	0	0.0721216
70063	LOXL1-AS1	FPERIPH	0	-0.000288644	7.12797e+09	0.499877	0.000114064	0.000155006	0	0.0246062
70064	LOXL1	FPERIPH	0.0173192	0.0140175	7.22059e+09	0.506372	2.28303e-282	1.06569e-281	1.62327	0.350002
70065	ISLR2	FPERIPH	0.10951	0.0815244	7.6501e+09	0.536493	0	0	9.81734	2.51026
70066	AC010931.2	FPERIPH	0	-0.00118705	7123104765	0.499535	6.3914e-14	1.10625e-13	0	0.0929096
70067	ISLR	FPERIPH	0.139067	0.118886	7896042227	0.553741	0	0	12.3184	1.5014
70068	SCAMP5	FPERIPH	0.0309459	-0.0203783	6929790099	0.485979	5.13235e-165	1.83797e-164	3.04984	5.91524
70069	Metazoa-SRP-ENSG00000203411	FPERIPH	0	-0.00605946	7.09755e+09	0.497743	1.4834e-61	3.7976e-61	0	0.451396
70070	AC068338.3	FPERIPH	0	-0.00568076	7095216570	0.49758	6.80556e-66	1.77473e-65	0	0.484063
70071	AC068338.2	FPERIPH	0	-0.00336986	7.10843e+09	0.498507	2.77532e-41	6.29909e-41	0	0.298668
70072	AC105020.6	FPERIPH	0	-0.00251403	7.11618e+09	0.49905	7.29103e-27	1.47461e-26	0	0.190062
70073	NRG4	FPERIPH	0.00862915	0.00336957	7.15303e+09	0.501634	1.6488e-21	3.1572e-21	0.829821	0.503579
70074	Metazoa-SRP-ENSG00000196274	FPERIPH	0	-0.000208366	7128488820	0.499913	0.00117838	0.00152207	0	0.017394
70075	AC090181.2	FPERIPH	0	-0.000284293	7.12797e+09	0.499877	0.000114064	0.000155006	0	0.0246062
70076	CIB2	FPERIPH	0.0518249	0.0339464	7359183125	0.516091	0	0	5.1558	1.96001
70077	ACSBG1	FPERIPH	0.000899442	-0.000922107	7.12255e+09	0.499497	5.81281e-08	8.86334e-08	0.0859575	0.186668
70078	AC090607.1	FPERIPH	0	-0.000287928	7128307335	0.4999	0.000513975	0.00067736	0	0.0199395
70079	AC090607.5	FPERIPH	0	-0.000280522	7.12816e+09	0.49989	0.000258709	0.000345764	0	0.0220607
70080	CHRNA5	FPERIPH	0.0157077	0.0104738	7.19766e+09	0.504764	1.08599e-128	3.55078e-128	1.51252	0.5617
70081	ADAMTS7	FPERIPH	0.147023	0.101547	7771685562	0.54502	0	0	13.7102	4.90469
70082	RASGRF1	FPERIPH	0.000728457	-0.00389092	7.10047e+09	0.497948	2.97842e-46	6.98299e-46	0.0727333	0.483215
70083	AC015871.3	FPERIPH	0	-0.00197498	7.11787e+09	0.499168	1.04967e-23	2.05956e-23	0	0.166304
70084	ST20-AS1	FPERIPH	0	-0.00162456	7119414570	0.499277	7.94349e-21	1.51019e-20	0	0.144667
70085	BCL2A1	FPERIPH	9.73795e-05	-0.00411854	7106906504	0.498399	8.44917e-43	1.93865e-42	0.00826515	0.328365
70086	FAH	FPERIPH	0.00387849	-0.00183274	7107331266	0.498429	1.27129e-18	2.35641e-18	0.365319	0.680489
70087	CTXND1	FPERIPH	0.000186912	-0.000682607	7.12369e+09	0.499576	5.7479e-11	9.43922e-11	0.0132242	0.0980005
70088	MEX3B	FPERIPH	0.136553	0.117001	7905537737	0.554407	0	0	12.9002	2.07031
70089	LINC01583	FPERIPH	0	-8.25736e-05	7.12943e+09	0.499979	0.109146	0.120783	0	0.00424245
70090	EFL1	FPERIPH	0.0499663	0.0217421	7258910976	0.509059	3.73051e-104	1.12932e-103	4.89793	3.12202
70091	SAXO2	FPERIPH	0.0129173	0.00896941	7.18915e+09	0.504167	2.76901e-130	9.08788e-130	1.23316	0.400063
70092	GOLGA6L10	FPERIPH	0.0226164	0.00786867	7.1763e+09	0.503266	8.85485e-30	1.8375e-29	2.14233	1.49249
70093	ACTG1P17	FPERIPH	0	-0.00156736	7120261500	0.499336	3.03463e-19	5.67025e-19	0	0.132789
70094	AC103876.1	FPERIPH	0	-0.00023632	7128367830	0.499905	0.000677195	0.000886035	0	0.019091
70095	RNU6-401P	FPERIPH	0	-5.91384e-05	7129456740	0.499981	0.128554	0.141035	0	0.0038182
70096	TUBAP4	FPERIPH	0	-4.17794e-05	7.12955e+09	0.499987	0.214633	0.227169	0	0.00254547
70097	AC027807.2	FPERIPH	0	-0.000157275	7.129e+09	0.499949	0.0130672	0.0157836	0	0.0101819
70098	GOLGA6L4	FPERIPH	0.0526361	0.02793	7.29931e+09	0.511893	5.20074e-197	2.02521e-196	5.00372	2.65492
70099	GOLGA6L5P	FPERIPH	0	-0.00124738	7122318330	0.49948	2.14153e-15	3.79413e-15	0	0.10394
70100	AC048382.2	FPERIPH	0	-0.00137753	7121229420	0.499404	1.95843e-17	3.57096e-17	0	0.119213
70101	ZSCAN2	FPERIPH	0.0316264	0.016467	7232140723	0.507182	4.43149e-110	1.36365e-109	3.17051	1.75001
70102	AC048382.6	FPERIPH	0	-0.00233411	7.11557e+09	0.499007	5.43743e-28	1.1111e-27	0	0.198547
70103	AC087286.2	FPERIPH	0	-0.000438409	7.12767e+09	0.499856	2.94046e-05	4.0934e-05	0	0.0288486
70104	AC087286.4	FPERIPH	0	-0.00024031	7.12858e+09	0.499919	0.00178953	0.00228772	0	0.0161213
70105	AC021739.2	FPERIPH	0	-0.00103089	7.12404e+09	0.499601	3.69488e-12	6.20578e-12	0	0.079758
70106	KLHL25	FPERIPH	0.0122689	-0.0016684	7108273147	0.498495	3.27946e-08	5.03307e-08	1.20671	1.51074
70107	ACAN	FPERIPH	0.000432129	-0.00088853	7.12356e+09	0.499567	2.65829e-09	4.20139e-09	0.0330606	0.119637
70108	AC013565.3	FPERIPH	0	-0.000356763	7.12749e+09	0.499843	1.30956e-05	1.84685e-05	0	0.0313941
70109	FANCI	FPERIPH	0.0812149	0.0586989	7.48093e+09	0.52463	0	0	7.33284	2.46698
70110	MESP1	FPERIPH	0.00142496	-0.00801521	7.06444e+09	0.495421	4.22528e-103	1.27294e-102	0.14712	1.06316
70111	ZNF710	FPERIPH	0.0990256	0.0508824	7.42701e+09	0.520848	0	0	9.4107	5.41082
70112	AC087284.1	FPERIPH	0	-0.00386784	7105682205	0.498314	2.08911e-46	4.90482e-46	0	0.337275
70113	GOLGA2P8	FPERIPH	0	-0.000445238	7126673970	0.499786	3.5401e-07	5.2758e-07	0	0.0428487
70114	AC021422.1	FPERIPH	0	-0.000573485	7126129515	0.499748	3.24846e-08	4.98606e-08	0	0.0504851
70115	AC068831.2	FPERIPH	0	-0.000541656	7.12658e+09	0.499779	2.37554e-07	3.55663e-07	0	0.0441215
70116	VPS33B-DT	FPERIPH	0	-0.000742369	7.12501e+09	0.499669	2.46551e-10	3.9925e-10	0	0.0661822
70117	AC106028.3	FPERIPH	0	-0.00101387	7123830705	0.499586	1.47685e-12	2.49811e-12	0	0.0827277
70118	MCTP2	FPERIPH	0.0644138	0.0534746	7.42741e+09	0.520876	0	0	5.29631	1.14801
70119	LINC01197	FPERIPH	0	-0.00698414	7093885680	0.497486	2.25538e-68	5.9584e-68	0	0.50273
70120	AC024337.2	FPERIPH	0	-0.000305007	7128065355	0.499883	0.00017168	0.00023121	0	0.0233335
70121	NR2F2-AS1	FPERIPH	0	-0.00457913	7105258740	0.498284	3.40204e-47	8.03084e-47	0	0.343214
70122	AC103746.1	FPERIPH	0	-0.000215479	7.12846e+09	0.499911	0.00102567	0.00133005	0	0.0178183
70123	AC087477.2	FPERIPH	0	-0.00151725	7.12102e+09	0.499389	7.86751e-18	1.44257e-17	0	0.122182
70124	AC026523.2	FPERIPH	0.000610373	-8.91627e-05	7.12848e+09	0.499912	0.140972	0.154469	0.05455	0.0721216
70125	ARRDC4	FPERIPH	0.042812	0.0289069	7326310649	0.513786	0	0	4.09455	1.33934
70126	AC118658.2	FPERIPH	0	-0.000851492	7124375160	0.499625	1.56307e-11	2.59463e-11	0	0.0750913
70127	AC036108.3	FPERIPH	0	-0.00116927	7122499815	0.499493	4.68682e-15	8.26328e-15	0	0.101394
70128	AC027020.2	FPERIPH	0	-0.00147412	7120140510	0.499328	1.80308e-19	3.37895e-19	0	0.134486
70129	ASB7	FPERIPH	0.0740532	0.0317147	7320723219	0.513394	1.06117e-160	3.76312e-160	7.06009	4.44396
70130	ALDH1A3	FPERIPH	0.0167084	0.0124981	7219439984	0.506291	1.35132e-267	6.13101e-267	1.62989	0.37079
70131	AC019254.1	FPERIPH	0	-0.000499163	7126915950	0.499803	1.02768e-06	1.5092e-06	0	0.0394548
70132	AC023024.1	FPERIPH	0	-0.000317648	7128065355	0.499883	0.00017168	0.00023121	0	0.0233335
70133	Z69720.1	FPERIPH	0	-0.000823352	7124677635	0.499646	5.80824e-11	9.53191e-11	0	0.0708489
70134	HBA1	FPERIPH	0.0814399	0.0679617	7.45361e+09	0.522714	0	0	5.27812	0.72461
70135	Z69706.1	FPERIPH	0	-0.00182149	7118083680	0.499183	2.60632e-23	5.09047e-23	0	0.163334
70136	AL023881.1	FPERIPH	0	-0.000237514	7.12834e+09	0.499902	0.000589913	0.000774437	0	0.0195153
70137	AL049542.1	FPERIPH	0	-0.000123038	7.12906e+09	0.499953	0.017489	0.0209384	0	0.00933338
70138	WFIKKN1	FPERIPH	0.00106936	-0.00240154	7111494814	0.498721	9.66378e-25	1.91318e-24	0.0958757	0.351699
70139	AL022341.1	FPERIPH	0	-0.000392359	7.12725e+09	0.499826	4.47269e-06	6.43061e-06	0	0.0347881
70140	WDR90	FPERIPH	0.0540777	0.0296572	7324442923	0.513655	4.48252e-266	2.02758e-265	5.20539	2.49498
70141	AL022341.2	FPERIPH	0	-0.00186454	7.11811e+09	0.499185	2.96796e-23	5.79215e-23	0	0.16291
70142	RHBDL1	FPERIPH	0.000468773	-0.00197781	7112137803	0.498766	1.60059e-28	3.28692e-28	0.0429788	0.289759
70143	HAGHL	FPERIPH	0.00145362	-0.0014238	7.11454e+09	0.498935	2.41606e-17	4.39972e-17	0.135548	0.348729
70144	AL008727.1	FPERIPH	0	-0.00206099	7115905860	0.499031	2.26689e-27	4.60977e-27	0	0.19388
70145	AC120498.9	FPERIPH	0	-0.000120076	7128791295	0.499934	0.00479057	0.00597554	0	0.0131516
70146	AL031714.1	FPERIPH	0	-0.0014684	7.12035e+09	0.499342	4.48427e-19	8.36149e-19	0	0.131516
70147	CCDC154	FPERIPH	0.00120759	-0.00122416	7120195986	0.499331	4.62689e-10	7.44943e-10	0.115712	0.249456
70148	AL031705.1	FPERIPH	0	-0.000504647	7126673970	0.499786	3.5401e-07	5.2758e-07	0	0.0428487
70149	AL031009.1	FPERIPH	0.00894761	0.00554979	7.16409e+09	0.50241	1.95328e-56	4.87061e-56	0.831474	0.350002
70150	AL031710.2	FPERIPH	0	-0.000635488	7.12568e+09	0.499716	4.47315e-09	7.0313e-09	0	0.0568488
70151	EME2	FPERIPH	0.0313105	0.00485565	7147474950	0.501245	0.000862984	0.00112507	2.9457	2.71517
70152	SYNGR3	FPERIPH	0.000897491	0.000474067	7.13203e+09	0.500161	0.00753019	0.00927146	0.0958757	0.0636367
70153	NPW	FPERIPH	0.106563	0.100128	7.74493e+09	0.543143	0	0	9.2239	0.6037
70154	BRICD5	FPERIPH	0.018837	-0.0036995	7.09873e+09	0.497826	7.95649e-11	1.30176e-10	1.85139	2.29135
70155	DNASE1L2	FPERIPH	0.00101401	-0.00078202	7.12309e+09	0.499535	1.15501e-06	1.69554e-06	0.102488	0.195577
70156	AC009065.4	FPERIPH	0	-0.00219108	7115603385	0.499009	6.19096e-28	1.26478e-27	0	0.198122
70157	ABCA17P	FPERIPH	0	-0.000560506	7.1264e+09	0.499767	1.07082e-07	1.62e-07	0	0.0466669
70158	CCNF	FPERIPH	0.0508453	0.039473	7383664186	0.517808	0	0	4.7723	1.22479
70159	AC106820.2	FPERIPH	0	-0.000582065	7.12622e+09	0.499754	4.83313e-08	7.38337e-08	0	0.0492124
70160	ATP6V0C	FPERIPH	0.00287299	-0.00347872	7101524011	0.498022	1.8557e-28	3.80847e-28	0.304157	0.700004
70161	AC093525.4	FPERIPH	0	-0.00177659	7.11817e+09	0.49919	3.84875e-23	7.5029e-23	0	0.162061
70162	AC093525.9	FPERIPH	0.00857251	0.00257423	7.14194e+09	0.500856	3.6596e-06	5.27627e-06	0.798413	0.628306
70163	AC093525.10	FPERIPH	0.00686764	-0.00249621	7.10688e+09	0.498398	3.45081e-14	6.001e-14	0.611621	0.933338
70164	AC141586.5	FPERIPH	0.00439434	0.00182467	7140858651	0.500781	3.18411e-10	5.14749e-10	0.421522	0.265577
70165	CLDN6	FPERIPH	0.000511614	0.000419786	7132251866	0.500177	1.31798e-11	2.19063e-11	0.0413257	0.00593943
70166	ZNF213	FPERIPH	0.0365249	0.0100908	7189254911	0.504174	1.20986e-26	2.44143e-26	3.67964	2.86408
70167	MEFV	FPERIPH	0.00021916	-0.00105063	7121622481	0.499432	2.35117e-14	4.09933e-14	0.0165303	0.130243
70168	AJ003147.3	FPERIPH	0.00417778	-0.00134215	7116633694	0.499082	1.18404e-08	1.84232e-08	0.355401	0.539639
70169	AC025283.2	FPERIPH	0.000434822	-0.0142173	7021079898	0.492381	1.44625e-198	5.6597e-198	0.0396727	1.56377
70170	MTRNR2L4	FPERIPH	0.000533639	-0.00140519	7120114235	0.499326	4.18389e-14	7.26175e-14	0.0462848	0.181153
70171	NLRC3	FPERIPH	0.0524596	0.00678558	7151776394	0.501546	0.00142167	0.00183033	4.96239	4.68875
70172	AC004494.1	FPERIPH	0	-0.00207558	7116329325	0.49906	1.39533e-26	2.81275e-26	0	0.18794
70173	SLX4	FPERIPH	0.0443706	0.0219105	7.2626e+09	0.509318	3.94489e-137	1.31789e-136	4.23175	2.39104
70174	AC006111.2	FPERIPH	0	-0.000256212	7128246840	0.499896	0.000390372	0.000517306	0	0.020788
70175	AC005736.1	FPERIPH	0	-0.0018913	7118204670	0.499192	4.38281e-23	8.53782e-23	0	0.161637
70176	LINC01569	FPERIPH	0	-0.00212213	7117055265	0.499111	3.14774e-25	6.26633e-25	0	0.177759
70177	GLIS2-AS1	FPERIPH	0	-0.00372225	7107557550	0.498445	6.46532e-43	1.4846e-42	0	0.310971
70178	AC012676.1	FPERIPH	0	-0.000449589	7.12707e+09	0.499813	2.00364e-06	2.91347e-06	0	0.0373335
70179	VASN	FPERIPH	0.0184226	0.0106527	7.19155e+09	0.504335	1.58045e-86	4.49672e-86	1.62823	0.763216
70180	AC012676.3	FPERIPH	0	-0.000182297	7128549315	0.499917	0.0015565	0.00199684	0	0.0165455
70181	AC012676.4	FPERIPH	0	-0.000181901	7128670305	0.499926	0.00272404	0.00344599	0	0.0148486
70182	AC026458.2	FPERIPH	0	-9.15395e-05	7129154265	0.49996	0.0272235	0.0320629	0	0.00806065
70183	ABAT	FPERIPH	0.0168658	0.0049103	7.14946e+09	0.501383	1.51637e-07	2.2857e-07	1.57038	1.29989
70184	AC022167.1	FPERIPH	0	-0.000366234	7127702385	0.499858	3.36585e-05	4.67275e-05	0	0.0284244
70185	AC022167.4	FPERIPH	0	-0.000329636	7.12773e+09	0.49986	3.85312e-05	5.33765e-05	0	0.0280002
70186	CIITA	FPERIPH	0.0567063	0.0471409	7394232630	0.518549	0	0	4.57558	0.876065
70187	AC133065.6	FPERIPH	0	-0.00517626	7097031420	0.497707	1.63506e-62	4.20307e-62	0	0.458609
70188	AC133065.2	FPERIPH	0	-0.00112456	7123467735	0.499561	3.0701e-13	5.25562e-13	0	0.0878187
70189	AC007014.2	FPERIPH	0	-0.000231627	7128186345	0.499892	0.000296688	0.000395245	0	0.0216365
70190	AC007014.1	FPERIPH	0	-0.00213917	7.11781e+09	0.499164	8.09486e-24	1.58981e-23	0	0.167152
70191	AC099489.1	FPERIPH	0.000583615	-0.00129544	7.11882e+09	0.499235	2.45434e-16	4.40409e-16	0.0462848	0.199395
70192	AC007613.1	FPERIPH	0	-0.00205813	7117781205	0.499162	7.1087e-24	1.39735e-23	0	0.167577
70193	AC010654.1	FPERIPH	0	-0.000997335	7123528230	0.499565	3.98845e-13	6.81037e-13	0	0.0869702
70194	AC007216.2	FPERIPH	0	-0.000935135	7.12434e+09	0.499622	1.3709e-11	2.27732e-11	0	0.0755156
70195	NPIPB2	FPERIPH	0.00105574	-0.00491139	7.09415e+09	0.497505	1.28088e-55	3.17656e-55	0.0909166	0.590124
70196	AC007598.3	FPERIPH	0.00330381	-0.00205484	7109296106	0.498567	1.32921e-18	2.46311e-18	0.284321	0.571458
70197	RN7SL274P	FPERIPH	0	-0.000322935	7.12779e+09	0.499864	5.05097e-05	6.95718e-05	0	0.0271517
70198	AC138932.5	FPERIPH	0	-0.00043388	7127218425	0.499824	3.91182e-06	5.63326e-06	0	0.0352123
70199	AC139256.1	FPERIPH	0	-0.00236248	7115905860	0.499031	2.26689e-27	4.60977e-27	0	0.19388
70200	AC026401.1	FPERIPH	0	-0.000508114	7126794960	0.499794	6.02946e-07	8.92037e-07	0	0.0411517
70201	AF001548.2	FPERIPH	0	-0.00141426	7.12168e+09	0.499436	1.38359e-16	2.49154e-16	0	0.112849
70202	AC126755.3	FPERIPH	0	-0.000537698	7.12628e+09	0.499758	6.29988e-08	9.59514e-08	0	0.0483639
70203	ABCC6P1	FPERIPH	0	-0.00133264	7.12162e+09	0.499432	1.06602e-16	1.92172e-16	0	0.113698
70204	AC138811.2	FPERIPH	0	-8.72926e-05	7129093770	0.499955	0.0202532	0.0241252	0	0.00890914
70205	AC092287.1	FPERIPH	0	-0.000482533	7.12707e+09	0.499813	2.00364e-06	2.91347e-06	0	0.0373335
70206	AC099518.2	FPERIPH	0	-0.00197111	7118265165	0.499196	5.68356e-23	1.10621e-22	0	0.160789
70207	AC099518.5	FPERIPH	0	-0.00270464	7114332990	0.49892	2.6603e-30	5.54876e-30	0	0.215941
70208	AC130456.5	FPERIPH	0	-0.000499286	7126915950	0.499803	1.02768e-06	1.5092e-06	0	0.0394548
70209	AC002550.1	FPERIPH	0	-0.000505747	7.12683e+09	0.499796	6.88878e-07	1.01716e-06	0	0.0407275
70210	ACSM2A	FPERIPH	0.0226369	0.0219505	7.27457e+09	0.510158	0	0	2.09439	0.0627882
70211	CRYM-AS1	FPERIPH	0	-0.000981635	7124133180	0.499608	5.47474e-12	9.16823e-12	0	0.0784853
70212	IGSF6	FPERIPH	0.0103371	0.00256225	7141889094	0.500853	4.53406e-05	6.2622e-05	0.983552	0.81455
70213	AC092119.2	FPERIPH	0	-0.000808009	7124919615	0.499663	1.66182e-10	2.70164e-10	0	0.0674549
70214	AC106788.1	FPERIPH	0	-0.00466067	7105803195	0.498322	3.50885e-46	8.22087e-46	0	0.335578
70215	AC130466.1	FPERIPH	0	-0.00077357	7125645555	0.499714	3.92013e-09	6.16886e-09	0	0.057273
70216	AC008915.1	FPERIPH	0	-0.00145621	7.12084e+09	0.499376	3.60106e-18	6.63726e-18	0	0.124728
70217	AC008870.2	FPERIPH	0	-0.00235423	7115179920	0.49898	1.00627e-28	2.06945e-28	0	0.204062
70218	PLK1	FPERIPH	0.0372231	0.0280616	7288506900	0.511135	0	0	3.14902	0.930793
70219	PRKCB	FPERIPH	0.0335242	-0.0315191	6.93644e+09	0.486445	2.84414e-157	9.98962e-157	3.07463	5.77567
70220	AC130448.1	FPERIPH	0.000439202	-0.0012548	7120918979	0.499382	1.44688e-13	2.49084e-13	0.0363666	0.15994
70221	AC133552.2	FPERIPH	0	-0.0029445	7.11231e+09	0.498778	4.47499e-34	9.63593e-34	0	0.244365
70222	LINC02175	FPERIPH	0	-0.000565968	7.12652e+09	0.499775	1.82116e-07	2.7353e-07	0	0.0449699
70223	LCMT1-AS1	FPERIPH	0	-0.000682384	7125403575	0.499697	1.36507e-09	2.1728e-09	0	0.060667
70224	ZKSCAN2	FPERIPH	0.0289152	0.0119777	7.20272e+09	0.505119	2.03552e-58	5.13187e-58	2.79031	1.77504
70225	AC008741.2	FPERIPH	0	-0.00479025	7099693200	0.497894	1.48114e-57	3.71432e-57	0	0.421275
70226	KDM8	FPERIPH	0.0131163	0.00478744	7159640363	0.502098	5.62378e-21	1.07145e-20	1.30093	0.883702
70227	FLJ21408	FPERIPH	0	-0.00204174	7.1183e+09	0.499198	6.47227e-23	1.25844e-22	0	0.160365
70228	IL21R	FPERIPH	0.00173846	-0.000540275	7.12498e+09	0.499667	0.00166378	0.00213233	0.16365	0.230365
70229	AC138904.3	FPERIPH	0	-0.00171156	7119233085	0.499264	3.64035e-21	6.94548e-21	0	0.147213
70230	SBK1	FPERIPH	0.0260068	0.0226009	7286941027	0.511025	0	0	2.51426	0.308002
70231	AC138894.1	FPERIPH	0.000273513	-0.00143898	7.11722e+09	0.499123	3.24843e-21	6.20125e-21	0.0264485	0.20194
70232	AC020765.2	FPERIPH	0	-0.0105274	7.06845e+09	0.495702	7.19317e-116	2.2532e-115	0	0.85952
70233	AC145285.2	FPERIPH	0	-0.000763465	7.12495e+09	0.499665	1.89532e-10	3.07567e-10	0	0.0670307
70234	AC145285.4	FPERIPH	0	-0.000363267	7.12761e+09	0.499852	2.24478e-05	3.13958e-05	0	0.0296971
70235	AC145285.7	FPERIPH	0	-0.00063838	7.12574e+09	0.49972	5.82469e-09	9.13332e-09	0	0.0560003
70236	AC133550.1	FPERIPH	0	-0.000371363	7127641890	0.499854	2.56907e-05	3.584e-05	0	0.0292729
70237	ATP2A1-AS1	FPERIPH	0	-0.00246766	7.11388e+09	0.498888	3.80045e-31	7.98947e-31	0	0.222304
70238	RRN3P2	FPERIPH	0	-0.00146659	7.12072e+09	0.499368	2.13895e-18	3.9554e-18	0	0.126425
70239	AC009093.2	FPERIPH	0	-0.00103	7.12356e+09	0.499567	4.54607e-13	7.75612e-13	0	0.0865459
70240	AC009093.4	FPERIPH	0	-8.51588e-05	7129214760	0.499964	0.0367227	0.0427597	0	0.00721216
70241	AC009093.6	FPERIPH	0	-0.000204072	7128549315	0.499917	0.0015565	0.00199684	0	0.0165455
70242	AC025279.1	FPERIPH	0	-0.00115782	7.12271e+09	0.499508	1.16915e-14	2.04922e-14	0	0.0984248
70243	BOLA2	FPERIPH	0.00224886	-0.00287577	7106791178	0.498391	2.04099e-25	4.07093e-25	0.204976	0.526912
70244	SLX1B	FPERIPH	0.000836332	-2.15752e-05	7129488301	0.499983	0.79588	0.801697	0.0793454	0.0827277
70245	AC133555.3	FPERIPH	0	-0.00112491	7122741795	0.49951	1.33229e-14	2.33241e-14	0	0.0980005
70246	SPN	FPERIPH	0.00192568	-0.00044533	7126202745	0.499753	0.0176706	0.021151	0.170262	0.219759
70247	AC009133.3	FPERIPH	0	-0.000144324	7128972780	0.499947	0.0113053	0.0137215	0	0.0106061
70248	SEZ6L2	FPERIPH	0.0550044	0.0267839	7.31583e+09	0.513051	8.71664e-221	3.58223e-220	5.43847	2.84244
70249	ASPHD1	FPERIPH	0.00160305	-0.00302405	7102500230	0.49809	3.91806e-35	8.5028e-35	0.157038	0.539215
70250	AC120114.2	FPERIPH	0	-0.00151607	7.12108e+09	0.499393	1.02091e-17	1.86913e-17	0	0.121334
70251	AC120114.1	FPERIPH	0	-0.00082772	7.12441e+09	0.499627	1.7822e-11	2.95399e-11	0	0.0746671
70252	AC093512.1	FPERIPH	0	-0.000521453	7126552980	0.499777	2.07992e-07	3.11924e-07	0	0.0445457
70253	TBX6	FPERIPH	0.0113474	-0.0055	7088203409	0.497088	2.77495e-25	5.52748e-25	1.07116	1.65583
70254	AC012645.1	FPERIPH	0	-0.00176389	7.11866e+09	0.499224	3.07874e-22	5.94274e-22	0	0.155274
70255	GDPD3	FPERIPH	0.0641163	0.0415266	7.40992e+09	0.519649	0	0	6.12447	2.20395
70256	AC012645.4	FPERIPH	0	-0.000626352	7126069020	0.499743	2.49293e-08	3.83758e-08	0	0.0513336
70257	CORO1A	FPERIPH	0.010026	0.00334826	7.15028e+09	0.501441	4.44335e-13	7.58423e-13	0.996777	0.709761
70258	AC106782.1	FPERIPH	0	-0.00181616	7.11787e+09	0.499168	1.04967e-23	2.05956e-23	0	0.166304
70259	AC106782.2	FPERIPH	0	-0.00234725	7.11594e+09	0.499033	2.58108e-27	5.24431e-27	0	0.193456
70260	2021-09-01	FPERIPH	0	-0.0064728	7081363215	0.496608	9.95697e-92	2.88956e-91	0	0.678367
70261	ZNF764	FPERIPH	0.0672153	0.0410983	7406048433	0.519378	0	0	6.62699	2.78347
70262	AC106886.5	FPERIPH	0	-0.00439638	7094490630	0.497529	3.02262e-67	7.93541e-67	0	0.494245
70263	CCDC189	FPERIPH	0.00608799	0.00123874	7.13248e+09	0.500193	0.266543	0.275683	0.614927	0.577397
70264	AC135048.3	FPERIPH	0	-0.000177659	7128609810	0.499922	0.00205799	0.00261945	0	0.0156971
70265	STX1B	FPERIPH	0.000596103	-0.000256535	7.12668e+09	0.499786	0.00102907	0.00133434	0.0479378	0.0907884
70266	AC135050.3	FPERIPH	0	-0.0016158	7.12005e+09	0.499321	1.22029e-19	2.29097e-19	0	0.135758
70267	AC135050.1	FPERIPH	0	-0.00198247	7117841700	0.499166	9.21785e-24	1.8093e-23	0	0.166728
70268	PRSS53	FPERIPH	0.000811811	-0.000798602	7.12343e+09	0.499558	2.10784e-07	3.16076e-07	0.0694272	0.157819
70269	PRSS36	FPERIPH	0.00138641	-0.0055569	7086122481	0.496942	1.87216e-64	4.85578e-64	0.143814	0.75558
70270	AC009088.1	FPERIPH	0	-0.00114828	7.12265e+09	0.499504	9.00384e-15	1.58051e-14	0	0.0992733
70271	PYCARD-AS1	FPERIPH	0	-0.00532194	7096547460	0.497673	2.0516e-63	5.28952e-63	0	0.465396
70272	TRIM72	FPERIPH	0.00759274	0.00176326	7.13968e+09	0.500698	5.23898e-05	7.2143e-05	0.68766	0.548548
70273	ITGAM	FPERIPH	8.62508e-05	-0.00168158	7.11635e+09	0.499062	1.71575e-25	3.42576e-25	0.00661212	0.194304
70274	AC026471.1	FPERIPH	0	-0.00262015	7113365070	0.498852	4.18953e-32	8.87826e-32	0	0.229516
70275	AC026471.6	FPERIPH	0.00483482	-0.0025747	7107911041	0.49847	4.40551e-15	7.77393e-15	0.494256	0.800974
70276	SLC5A2	FPERIPH	0.000749017	-0.000934577	7.1237e+09	0.499577	5.94131e-07	8.79819e-07	0.0710803	0.155698
70277	AC026471.2	FPERIPH	0	-0.00107999	7123467735	0.499561	3.0701e-13	5.25562e-13	0	0.0878187
70278	AC074050.4	FPERIPH	0	-0.000103253	7129154265	0.49996	0.0272235	0.0320629	0	0.00806065
70279	AC142381.3	FPERIPH	0	-0.000269455	7.12816e+09	0.49989	0.000258709	0.000345764	0	0.0220607
70280	HERC2P4	FPERIPH	0	-0.00169729	7120321995	0.49934	3.93696e-19	7.34606e-19	0	0.13194
70281	AC138915.4	FPERIPH	0	-0.000209562	7.12852e+09	0.499915	0.00135415	0.00174407	0	0.0169698
70282	AC136944.2	FPERIPH	0	-0.000626416	7.12598e+09	0.499737	1.67632e-08	2.59551e-08	0	0.0526063
70283	ARHGAP23P1	FPERIPH	0	-0.000764885	7.12519e+09	0.499682	5.42958e-10	8.72818e-10	0	0.0636367
70284	MYLK3	FPERIPH	0.00174085	0.000157288	7129142566	0.499959	0.650271	0.65786	0.152079	0.160365
70285	AC023818.2	FPERIPH	0	-0.00680479	7081968165	0.496651	1.34117e-90	3.87874e-90	0	0.669882
70286	AC007611.1	FPERIPH	0	-0.00273029	7.11237e+09	0.498782	5.80006e-34	1.24782e-33	0	0.243516
70287	AC027348.1	FPERIPH	0	-0.00136902	7121531895	0.499425	7.20966e-17	1.30266e-16	0	0.11497
70288	AC007610.4	FPERIPH	0.00351865	0.00104765	7134160746	0.500311	0.00834667	0.0102683	0.317382	0.255395
70289	ADCY7	FPERIPH	0.0081494	0.00211484	7138916922	0.500644	0.000609858	0.000800426	0.786842	0.659276
70290	NOD2	FPERIPH	0.000531918	-0.00313665	7.1067e+09	0.498385	3.17821e-37	7.01043e-37	0.0528969	0.375881
70291	AC007728.2	FPERIPH	0	-0.000405556	7.12743e+09	0.499839	1.0007e-05	1.42051e-05	0	0.0322426
70292	AC007906.2	FPERIPH	0.00236043	-0.00640107	7.08866e+09	0.49712	3.57352e-52	8.70637e-52	0.238036	0.813701
70293	AC079416.3	FPERIPH	0.0226414	0.0153657	7228115948	0.5069	1.5993e-198	6.2559e-198	2.12084	0.743701
70294	AC079416.1	FPERIPH	0	-0.00161332	7119777540	0.499302	3.78357e-20	7.14568e-20	0	0.139577
70295	AC079416.2	FPERIPH	0	-0.00980024	7.05399e+09	0.494688	5.77118e-143	1.9577e-142	0	1.06231
70296	AC007342.3	FPERIPH	0	-0.000123054	7129033275	0.499951	0.0151125	0.0181733	0	0.00975763
70297	AC007342.6	FPERIPH	0.0017826	-0.00320803	7.10392e+09	0.49819	8.52296e-33	1.81689e-32	0.157038	0.519276
70298	AC007342.7	FPERIPH	0.00384972	-0.00335111	7.10336e+09	0.498151	1.24964e-23	2.45031e-23	0.365319	0.73564
70299	RPGRIP1L	FPERIPH	0.0978911	0.0700395	7579081447	0.531513	0	0	9.28341	3.05923
70300	IRX5	FPERIPH	0.0872597	0.0789441	7622249899	0.53454	0	0	7.66179	0.757277
70301	AC007336.1	FPERIPH	0	-0.00250045	7.11636e+09	0.499062	1.58876e-26	3.20002e-26	0	0.187516
70302	GNAO1	FPERIPH	0.0125823	0.00855167	7187453397	0.504048	3.53361e-133	1.16916e-132	1.17034	0.360608
70303	MT3	FPERIPH	0.000243261	-0.0237894	7011704465	0.491723	1.06064e-219	4.34755e-219	0.0181833	1.67365
70304	AC026461.3	FPERIPH	0	-0.000318028	7128004860	0.499879	0.000130702	0.000177124	0	0.024182
70305	AC106779.1	FPERIPH	0	-0.000480223	7127097435	0.499815	2.29024e-06	3.32374e-06	0	0.0369093
70306	AC012181.2	FPERIPH	0	-0.00161678	7120261500	0.499336	3.03463e-19	5.67025e-19	0	0.132789
70307	AC009090.4	FPERIPH	0.0526409	0.0144803	7.21112e+09	0.505708	6.32263e-36	1.3798e-35	5.05827	3.95311
70308	AC009090.5	FPERIPH	0.0231727	0.00784686	7167697403	0.502663	9.48181e-20	1.7826e-19	2.09604	1.5714
70309	AC009090.1	FPERIPH	0	-0.000713998	7.12525e+09	0.499686	7.06511e-10	1.13275e-09	0	0.0627882
70310	CCL17	FPERIPH	8.87147e-05	-0.00165322	7118306719	0.499199	2.32767e-21	4.44889e-21	0.00991818	0.170122
70311	ADGRG3	FPERIPH	0.000285353	-0.00025501	7128008984	0.499879	0.0167159	0.0200852	0.0297545	0.0538791
70312	AC092118.1	FPERIPH	0	-0.000516165	7.12701e+09	0.499809	1.53379e-06	2.23911e-06	0	0.038182
70313	TEPP	FPERIPH	0.00262156	-0.000178023	7131029588	0.500091	0.424237	0.433546	0.266138	0.247759
70314	MMP15	FPERIPH	0.225825	0.149112	8.09443e+09	0.567654	0	0	20.9538	7.66653
70315	CCDC113	FPERIPH	0.012227	0.00313848	7149565125	0.501391	2.07724e-09	3.29079e-09	1.26953	0.992308
70316	GINS3	FPERIPH	0.0549004	0.0387191	7.40284e+09	0.519153	0	0	5.5641	1.75043
70317	AC009118.2	FPERIPH	0	-0.0024559	7.11473e+09	0.498948	1.4369e-29	2.97578e-29	0	0.210425
70318	AC009118.3	FPERIPH	0	-0.00405018	7.10571e+09	0.498316	2.37827e-46	5.57934e-46	0	0.33685
70319	AC010542.2	FPERIPH	0	-0.00452692	7.10511e+09	0.498273	1.77922e-47	4.20963e-47	0	0.345335
70320	AC010542.4	FPERIPH	0	-0.00128918	7121834370	0.499446	2.65561e-16	4.76207e-16	0	0.110728
70321	CMTM4	FPERIPH	0.0504906	0.0292781	7309500790	0.512607	7.15188e-249	3.11647e-248	4.75907	2.26207
70322	AC018557.1	FPERIPH	0	-0.000400191	7.12725e+09	0.499826	4.47269e-06	6.43061e-06	0	0.0347881
70323	AC044802.1	FPERIPH	0	-0.00024064	7.12822e+09	0.499894	0.000340294	0.000451993	0	0.0212122
70324	AC009084.3	FPERIPH	0.000677224	-0.000800667	7.12488e+09	0.49966	2.15213e-05	3.01424e-05	0.0694272	0.137455
70325	CES4A	FPERIPH	0.00148512	-0.00235981	7.11038e+09	0.498643	2.69565e-23	5.26302e-23	0.143814	0.415336
70326	ELMO3	FPERIPH	0.0108407	3.62383e-06	7123556332	0.499567	0.0698742	0.0792716	1.03976	1.12849
70327	AC040160.2	FPERIPH	0.0101164	0.00253646	7142043754	0.500864	1.77368e-05	2.49107e-05	0.92239	0.750913
70328	SLC9A5	FPERIPH	0.00565395	0.000970116	7.13203e+09	0.500162	0.326775	0.335874	0.550459	0.518851
70329	AC040160.1	FPERIPH	0	-0.00130998	7.12186e+09	0.499448	3.02555e-16	5.41965e-16	0	0.110304
70330	PLEKHG4	FPERIPH	0.0224853	0.0147351	7.22818e+09	0.506904	2.17831e-182	8.16995e-182	2.21506	0.837883
70331	KCTD19	FPERIPH	0.000619962	-0.00105507	7121762669	0.499441	9.37717e-11	1.53234e-10	0.05455	0.166304
70332	LRRC36	FPERIPH	0.00212709	-0.0911351	6564543136	0.460364	0	0	0.193404	8.12004
70333	TPPP3	FPERIPH	0.0301871	0.0132193	7.19765e+09	0.504763	1.01458e-58	2.56368e-58	2.4564	1.50904
70334	AC009061.2	FPERIPH	0	-0.00575561	7095398055	0.497592	1.4824e-65	3.86274e-65	0	0.481518
70335	AC027682.6	FPERIPH	0	-0.00541835	7099088250	0.497851	1.10691e-58	2.79619e-58	0	0.42976
70336	AC027682.2	FPERIPH	0	-0.000808216	7125222090	0.499684	6.19353e-10	9.94495e-10	0	0.0632125
70337	AC027682.4	FPERIPH	0	-0.000595215	7126371495	0.499765	9.37772e-08	1.4208e-07	0	0.0470912
70338	AC027682.1	FPERIPH	0	-0.000680593	7125645555	0.499714	3.92013e-09	6.16886e-09	0	0.057273
70339	CARMIL2	FPERIPH	0.000429687	-0.00331255	7104279809	0.498215	3.08496e-43	7.10326e-43	0.0396727	0.396669
70340	AC010530.1	FPERIPH	0	-0.00109067	7122560310	0.499497	6.08539e-15	1.07108e-14	0	0.100546
70341	TSNAXIP1	FPERIPH	0.00343571	-0.000748604	7.12167e+09	0.499435	0.000140578	0.000190372	0.335565	0.448851
70342	CTRL	FPERIPH	0.000306302	-0.00119915	7120880925	0.499379	9.12356e-15	1.60142e-14	0.0247954	0.14891
70343	DDX28	FPERIPH	0.0189844	-0.00277568	7.10441e+09	0.498225	1.33021e-07	2.00836e-07	1.94396	2.3045
70344	CDH3	FPERIPH	0.00156546	0.000376757	7.13145e+09	0.50012	0.142074	0.155644	0.148773	0.124728
70345	AC126773.2	FPERIPH	0	-0.0002684	7.12834e+09	0.499902	0.000589913	0.000774437	0	0.0195153
70346	RPS2P45	FPERIPH	0	-0.000528378	7126734465	0.49979	4.61965e-07	6.86143e-07	0	0.0420002
70347	AC026474.1	FPERIPH	0	-0.000295988	7.12828e+09	0.499898	0.000447892	0.000592099	0	0.0203637
70348	AC092115.2	FPERIPH	0	-0.000578572	7126371495	0.499765	9.37772e-08	1.4208e-07	0	0.0470912
70349	AC092115.3	FPERIPH	0	-0.00075363	7125040605	0.499671	2.81209e-10	4.54799e-10	0	0.0657579
70350	PDXDC2P	FPERIPH	0	-0.00299629	7.11249e+09	0.498791	9.74353e-34	2.09186e-33	0	0.24182
70351	AC012184.3	FPERIPH	0	-0.00103167	7123830705	0.499586	1.47685e-12	2.49811e-12	0	0.0827277
70352	IL34	FPERIPH	0.00238754	-0.0085638	7.07921e+09	0.496457	9.2749e-67	2.42976e-66	0.254566	0.962611
70353	ZNF23	FPERIPH	0.00505462	0.00023496	7127751635	0.499861	0.386052	0.39535	0.472766	0.501033
70354	AC010547.1	FPERIPH	0	-0.00031526	7.12791e+09	0.499873	8.69022e-05	0.000118599	0	0.0254547
70355	TAT-AS1	FPERIPH	0	-0.000391233	7127520900	0.499845	1.49825e-05	2.10832e-05	0	0.0309699
70356	HP	FPERIPH	0.000672181	-0.00110743	7122354198	0.499483	2.02551e-09	3.21238e-09	0.0611621	0.164607
70357	AC002044.1	FPERIPH	0	-0.00107356	7122741795	0.49951	1.33229e-14	2.33241e-14	0	0.0980005
70358	AC002044.2	FPERIPH	0.0223048	0.00797363	7165354539	0.502498	6.94413e-19	1.2915e-18	1.94066	1.44922
70359	AC116667.1	FPERIPH	0	-0.00373503	7.10813e+09	0.498485	7.59105e-42	1.72906e-41	0	0.302911
70360	AC140912.1	FPERIPH	0	-0.00049095	7.12676e+09	0.499792	5.27757e-07	7.82262e-07	0	0.041576
70361	AC009120.4	FPERIPH	0	-0.00470074	7102113000	0.498063	4.74161e-53	1.16006e-52	0	0.387335
70362	AC009120.5	FPERIPH	0	-0.00108093	7.12295e+09	0.499525	3.32493e-14	5.78435e-14	0	0.0950308
70363	AC009053.1	FPERIPH	0	-0.0018363	7.11866e+09	0.499224	3.07874e-22	5.94274e-22	0	0.155274
70364	AC009053.2	FPERIPH	0	-0.00140484	7.12156e+09	0.499427	8.21351e-17	1.48285e-16	0	0.114546
70365	Y-RNA-ENSG00000207525	FPERIPH	0	-0.00101947	7.1235e+09	0.499563	3.49926e-13	5.98419e-13	0	0.0873944
70366	LDHD	FPERIPH	0.000778552	-0.00323591	7.1036e+09	0.498168	6.32582e-40	1.42159e-39	0.0793454	0.445881
70367	CTRB2	FPERIPH	0	-0.000162144	7128670305	0.499926	0.00272404	0.00344599	0	0.0148486
70368	SNORA76-ENSG00000252122	FPERIPH	0	-0.000214361	7.12846e+09	0.499911	0.00102567	0.00133005	0	0.0178183
70369	AC009163.7	FPERIPH	0	-0.00319876	7.11055e+09	0.498655	2.42442e-37	5.35124e-37	0	0.268971
70370	CHST6	FPERIPH	0.00238451	0.000343916	7.13064e+09	0.500064	0.554634	0.563504	0.238036	0.225274
70371	AC025287.4	FPERIPH	0.00043349	-0.000258502	7127388725	0.499836	0.00444857	0.00556651	0.0380197	0.0708489
70372	ADAMTS18	FPERIPH	0.0356122	0.031791	7276359849	0.510283	0	0	2.39524	0.341517
70373	AC092134.1	FPERIPH	0	-0.000674482	7125403575	0.499697	1.36507e-09	2.1728e-09	0	0.060667
70374	AC092134.2	FPERIPH	8.29822e-05	-0.00028923	7.12735e+09	0.499833	0.000126453	0.000171686	0.00991818	0.043273
70375	AC079414.3	FPERIPH	0	-0.00200594	7.11842e+09	0.499207	1.08846e-22	2.11237e-22	0	0.158668
70376	AC046158.4	FPERIPH	0.00923876	0.00266922	7144890316	0.501063	2.6234e-08	4.03656e-08	0.876105	0.664792
70377	AC027279.4	FPERIPH	0.0107001	0.00353663	7.14139e+09	0.500818	3.8677e-05	5.35674e-05	0.894289	0.733095
70378	AC009145.4	FPERIPH	0.00337108	-0.000245971	7121948606	0.499454	6.89749e-05	9.46081e-05	0.276056	0.385638
70379	MAF	FPERIPH	0.618211	0.47037	9105095539	0.63853	0	0	37.6494	11.0422
70380	DYNLRB2	FPERIPH	0.00071684	-0.00398999	7.09974e+09	0.497897	1.47416e-47	3.4894e-47	0.0727333	0.493397
70381	AC092718.7	FPERIPH	0.00398061	0.00128083	7.1349e+09	0.500363	0.00214014	0.00272337	0.3273	0.254971
70382	AC092718.3	FPERIPH	0.00204129	-0.000357988	7124488203	0.499632	0.0015494	0.00199325	0.20167	0.275335
70383	AC092718.5	FPERIPH	0	-0.00114197	7.1232e+09	0.499542	9.46085e-14	1.63279e-13	0	0.0916369
70384	AC092718.1	FPERIPH	0	-0.000374136	7.12767e+09	0.499856	2.94046e-05	4.0934e-05	0	0.0288486
70385	AC131888.1	FPERIPH	0.000683052	-0.00103021	7122787800	0.499513	5.0377e-09	7.91361e-09	0.056203	0.153577
70386	AC092135.3	FPERIPH	0.0105067	0.00557269	7.16408e+09	0.502409	9.84643e-45	2.28737e-44	0.953798	0.472609
70387	AC099524.1	FPERIPH	0	-0.00028788	7128186345	0.499892	0.000296688	0.000395245	0	0.0216365
70388	AC099506.1	FPERIPH	0	-0.000815142	7125101100	0.499675	3.65847e-10	5.90298e-10	0	0.0649094
70389	RN7SL134P	FPERIPH	0	-0.00046474	7.12695e+09	0.499805	1.17437e-06	1.72218e-06	0	0.0390305
70390	AC040169.1	FPERIPH	0	-0.00912095	7071563025	0.495921	4.84739e-110	1.49146e-109	0	0.815823
70391	CRISPLD2	FPERIPH	0.00694855	-0.00238299	7.1197e+09	0.499297	0.000240903	0.000322625	0.60005	0.740307
70392	KIAA0513	FPERIPH	0.0157797	-0.0364282	6.85973e+09	0.481065	0	0	1.53236	5.33191
70393	LINC00311	FPERIPH	0	-0.000923823	7124677635	0.499646	5.80824e-11	9.53191e-11	0	0.0708489
70394	GINS2	FPERIPH	0.0661031	0.0590635	7507780912	0.526512	0	0	6.02364	0.731398
70395	C16orf74	FPERIPH	0.00281708	-0.0414801	6.81221e+09	0.477733	0	0	0.292586	4.74772
70396	RNU1-103P	FPERIPH	0	-0.00239131	7113304575	0.498848	3.23225e-32	6.85667e-32	0	0.230365
70397	IRF8	FPERIPH	0.0119353	0.0102697	7197730626	0.504769	8.26973e-270	3.76793e-269	1.11579	0.162061
70398	LINC00917	FPERIPH	0	-0.000324117	7127641890	0.499854	2.56907e-05	3.584e-05	0	0.0292729
70399	FOXC2-AS1	FPERIPH	0	-0.000445888	7127399910	0.499837	8.7486e-06	1.24438e-05	0	0.0326668
70400	AC010531.6	FPERIPH	0	-0.0021347	7.11672e+09	0.499088	7.54523e-26	1.51237e-25	0	0.182425
70401	AC010531.3	FPERIPH	0	-0.000411661	7127399910	0.499837	8.7486e-06	1.24438e-05	0	0.0326668
70402	AC126696.3	FPERIPH	0	-0.000466409	7.12683e+09	0.499796	6.88878e-07	1.01716e-06	0	0.0407275
70403	ZFPM1	FPERIPH	0.0680763	0.00654749	7128034737	0.499881	0.835882	0.840794	6.67658	6.81125
70404	AC138028.6	FPERIPH	0	-9.79414e-05	7.12912e+09	0.499958	0.0234716	0.0278159	0	0.00848489
70405	AC138028.1	FPERIPH	0	-0.00151606	7.12114e+09	0.499398	1.3248e-17	2.42235e-17	0	0.120486
70406	AC135782.1	FPERIPH	0	-0.00109066	7.12301e+09	0.499529	4.31814e-14	7.48992e-14	0	0.0941823
70407	CDH15	FPERIPH	0.00564889	0.00464176	7156584923	0.501883	5.61782e-73	1.51498e-72	0.509133	0.132789
70408	AC009113.1	FPERIPH	0	-0.00386672	7.10704e+09	0.498409	7.1365e-44	1.64957e-43	0	0.318184
70409	AC137932.2	FPERIPH	0	-0.001942	7116087345	0.499043	4.93928e-27	1.00085e-26	0	0.191334
70410	AC092120.1	FPERIPH	0	-0.000143567	7.12888e+09	0.499941	0.00734435	0.00904472	0	0.0118789
70411	LINC02166	FPERIPH	0	-0.000781883	7.12471e+09	0.499648	6.6235e-11	1.08493e-10	0	0.0704246
70412	VPS9D1-AS1	FPERIPH	0	-0.000453612	7.12646e+09	0.499771	1.39637e-07	2.10611e-07	0	0.0458184
70413	FANCA	FPERIPH	0.0890941	0.0731844	7.5845e+09	0.531892	0	0	8.01554	1.67619
70414	SPIRE2	FPERIPH	0.0100959	0.00662476	7.17536e+09	0.5032	3.25772e-92	9.46941e-92	0.986858	0.347032
70415	MC1R	FPERIPH	0.00785301	-0.00197325	7.1108e+09	0.498673	3.22458e-09	5.08743e-09	0.765353	1.03219
70416	TUBB3	FPERIPH	0.00343637	0.000607675	7.13383e+09	0.500287	0.0259367	0.0307034	0.366972	0.309699
70417	DBNDD1	FPERIPH	0.00186591	-0.00471895	7090828836	0.497272	2.25938e-51	5.47241e-51	0.200017	0.745822
70418	AC129507.4	FPERIPH	0	-0.000291035	7.12828e+09	0.499898	0.000447892	0.000592099	0	0.0203637
70419	AC129507.1	FPERIPH	0	-0.00136531	7.12301e+09	0.499529	4.31814e-14	7.48992e-14	0	0.0941823
70420	C17orf97	FPERIPH	0.0432301	0.0231739	7273001872	0.510048	6.48765e-172	2.3675e-171	4.13588	2.14668
70421	AC087392.1	FPERIPH	0	-0.00174668	7119535560	0.499285	1.33645e-20	2.53364e-20	0	0.14297
70422	RN7SL105P	FPERIPH	0	-0.000599237	7.12543e+09	0.499699	1.55736e-09	2.47404e-09	0	0.0602428
70423	AC130343.2	FPERIPH	0	-0.000571199	7125948030	0.499735	1.46869e-08	2.27784e-08	0	0.0530306
70424	WDR81	FPERIPH	0.0259545	-0.0156202	6991957018	0.490338	6.48883e-100	1.93771e-99	2.60352	4.56402
70425	SERPINF2	FPERIPH	0.00091717	-0.00676527	7071927112	0.495946	4.51536e-98	1.33813e-97	0.0760393	0.887096
70426	SERPINF1	FPERIPH	0.0204749	0.007387	7160009393	0.502124	7.00315e-18	1.28575e-17	1.51913	1.09795
70427	DPH1	FPERIPH	0.00752574	0.00109323	7134628590	0.500344	0.0651954	0.0744168	0.727333	0.659276
70428	AC090617.4	FPERIPH	0	-0.000171528	7.12858e+09	0.499919	0.00178953	0.00228772	0	0.0161213
70429	AC090617.6	FPERIPH	0	-0.000163179	7.12888e+09	0.499941	0.00734435	0.00904472	0	0.0118789
70430	AC090617.1	FPERIPH	0	-0.000202056	7128549315	0.499917	0.0015565	0.00199684	0	0.0165455
70431	SNORD91A	FPERIPH	0	-0.000389807	7127339415	0.499832	6.68811e-06	9.54586e-06	0	0.0335153
70432	AC006435.3	FPERIPH	0	-4.39592e-05	7.12955e+09	0.499987	0.214633	0.227169	0	0.00254547
70433	RN7SL608P	FPERIPH	0	-0.000523921	7.12658e+09	0.499779	2.37554e-07	3.55663e-07	0	0.0441215
70434	AC005696.1	FPERIPH	0	-0.00226642	7.11733e+09	0.49913	1.013e-24	2.00489e-24	0	0.17394
70435	AC005696.4	FPERIPH	0	-0.00250869	7115542890	0.499005	4.77563e-28	9.76752e-28	0	0.198971
70436	RAP1GAP2	FPERIPH	0.00186709	-0.00476094	7092172176	0.497366	1.25935e-49	3.01814e-49	0.193404	0.720368
70437	OR1A1	FPERIPH	0.000499588	1.73707e-05	7.13e+09	0.500019	0.70125	0.708021	0.0495909	0.0458184
70438	OR3A2	FPERIPH	9.03428e-05	-0.000284952	7127865013	0.499869	0.00106376	0.00137892	0.00991818	0.0360608
70439	OR3A3	FPERIPH	0.000677499	-0.00378718	7105264384	0.498284	6.83925e-39	1.52549e-38	0.0611621	0.404305
70440	TRPV3	FPERIPH	0.00111452	-0.000308493	7.12696e+09	0.499806	0.0217064	0.0258322	0.107447	0.146364
70441	SHPK	FPERIPH	0.0325278	0.0154619	7.22899e+09	0.506961	2.14023e-98	6.34956e-98	3.24986	1.86922
70442	P2RX5-TAX1BP3	FPERIPH	0.000299139	-0.000556437	7126015904	0.49974	1.46168e-05	2.0602e-05	0.0281015	0.0801823
70443	SPNS3	FPERIPH	0.00131026	0.000248304	7.13093e+09	0.500084	0.286933	0.296511	0.133895	0.117092
70444	AC127521.1	FPERIPH	0	-0.000721571	7125403575	0.499697	1.36507e-09	2.1728e-09	0	0.060667
70445	GGT6	FPERIPH	0.000251151	-0.000838267	7121948928	0.499454	2.23192e-13	3.83127e-13	0.0198364	0.12897
70446	ARRB2	FPERIPH	0.0662372	0.0308306	7325052019	0.513698	4.08052e-195	1.58302e-194	6.39226	3.69602
70447	VMO1	FPERIPH	0.0294604	0.0230164	7.27739e+09	0.510355	0	0	2.74072	0.674125
70448	CHRNE	FPERIPH	0.0180143	0.00673043	7.16866e+09	0.50273	8.57445e-25	1.69927e-24	1.80676	1.26679
70449	GP1BA	FPERIPH	0.00667441	0.00165433	7.14437e+09	0.501026	3.22478e-10	5.21009e-10	0.679395	0.473881
70450	ENO3	FPERIPH	0.0125659	0.00330086	7.14791e+09	0.501275	2.90519e-08	4.46453e-08	1.22985	0.976611
70451	AC004771.3	FPERIPH	0	-0.000623477	7125766545	0.499722	6.64689e-09	1.04062e-08	0	0.0555761
70452	INCA1	FPERIPH	0.00950618	0.0041461	7154999960	0.501772	8.43577e-22	1.62052e-21	0.942227	0.589276
70453	ZFP3	FPERIPH	0.0244097	0.0073052	7.17691e+09	0.503309	7.35907e-27	1.48815e-26	2.38863	1.73134
70454	AC087500.1	FPERIPH	0	-0.00240555	7114574970	0.498937	7.51083e-30	1.56089e-29	0	0.212547
70455	SCIMP	FPERIPH	0.000858553	-0.000552176	7125385164	0.499695	0.000135846	0.000184011	0.0743863	0.135334
70456	AC015727.1	FPERIPH	0	-0.00147034	7.12078e+09	0.499372	2.77531e-18	5.12478e-18	0	0.125576
70457	AIPL1	FPERIPH	0.000387169	-0.000168578	7.12798e+09	0.499877	0.0168554	0.0202501	0.0314076	0.0560003
70458	C17orf100	FPERIPH	0.0243651	0.0161016	7237010771	0.507524	8.21579e-200	3.22735e-199	2.40681	0.906611
70459	SLC13A5	FPERIPH	0.000487919	-0.00587256	7.09672e+09	0.497685	1.20599e-55	2.99249e-55	0.0512439	0.514185
70460	AC040977.1	FPERIPH	0	-0.00553872	7095277065	0.497584	8.82196e-66	2.29966e-65	0	0.483215
70461	RNASEK-C17orf49	FPERIPH	0.000579185	-0.00120689	7.11919e+09	0.499261	5.25662e-15	9.26545e-15	0.05455	0.202365
70462	MIR497HG	FPERIPH	0	-0.00453598	7104351315	0.49822	6.96077e-49	1.66066e-48	0	0.355941
70463	SLC16A13	FPERIPH	0.0265242	0.00817342	7.1891e+09	0.504164	1.9884e-39	4.45212e-39	2.63328	1.80304
70464	SLC16A11	FPERIPH	0.0113525	-0.00948443	7.06693e+09	0.495596	6.93951e-47	1.63555e-46	1.13894	2.01983
70465	AC120057.4	FPERIPH	0	-0.0038273	7.10372e+09	0.498176	4.57362e-50	1.09944e-49	0	0.36485
70466	ACAP1	FPERIPH	0.00181738	-0.00715107	7.08095e+09	0.496579	1.03008e-70	2.75299e-70	0.173568	0.857823
70467	TMEM256-PLSCR3	FPERIPH	0	-9.5603e-05	7.12918e+09	0.499962	0.0316031	0.0370262	0	0.00763641
70468	TMEM102	FPERIPH	0.0135107	0.000651662	7126942189	0.499805	0.470783	0.479927	1.40012	1.44328
70469	CD68	FPERIPH	0.0183594	0.00439636	7144930549	0.501066	0.00018986	0.000255463	1.75882	1.55486
70470	SOX15	FPERIPH	0.000855221	-0.00193124	7.11623e+09	0.499053	1.22164e-17	2.23449e-17	0.0859575	0.275335
70471	ATP1B2	FPERIPH	0.00816319	-0.00640941	7097643628	0.49775	2.34623e-21	4.48406e-21	0.737251	1.18661
70472	CYB5D1	FPERIPH	0.00346267	0.000935271	7132687833	0.500208	0.0864673	0.0972192	0.315729	0.274486
70473	LINC02581	FPERIPH	0	-0.0148787	7.02677e+09	0.492779	3.36206e-194	1.30111e-193	0	1.44413
70474	KCNAB3	FPERIPH	0.0147179	0.00342992	7.14711e+09	0.501219	7.15549e-07	1.05613e-06	1.37036	1.12934
70475	HES7	FPERIPH	0.000445498	-0.000429577	7.12555e+09	0.499707	6.48467e-06	9.27174e-06	0.0347136	0.0933338
70476	PFAS	FPERIPH	0.0576892	0.0337222	7351008521	0.515518	0	0	5.70791	2.64304
70477	AC135178.5	FPERIPH	0	-0.000574265	7.12616e+09	0.49975	3.70835e-08	5.68253e-08	0	0.0500609
70478	SLC25A35	FPERIPH	0.0136266	-0.00826748	7059113331	0.495048	3.57003e-51	8.64066e-51	1.3373	2.33419
70479	SNORA69-ENSG00000212206	FPERIPH	0	-0.000247207	7.12816e+09	0.49989	0.000258709	0.000345764	0	0.0220607
70480	AC135178.3	FPERIPH	7.71896e-05	-0.000183209	7129078013	0.499954	0.107919	0.120212	0.00826515	0.017394
70481	AC087501.5	FPERIPH	0	-0.00204708	7117176255	0.49912	5.2917e-25	1.05064e-24	0	0.176062
70482	GAS7	FPERIPH	0.0159872	0.00873626	7184395138	0.503834	1.58561e-79	4.39823e-79	1.41003	0.643579
70483	AC005291.1	FPERIPH	0	-0.000116945	7129154265	0.49996	0.0272235	0.0320629	0	0.00806065
70484	MYH3	FPERIPH	0.00315468	-0.00307339	7.10402e+09	0.498197	6.29405e-27	1.27422e-26	0.257873	0.618973
70485	TMEM220-AS1	FPERIPH	0	-0.00157861	7120503480	0.499353	8.59747e-19	1.59768e-18	0	0.129395
70486	ZNF18	FPERIPH	0.0200202	0.00469423	7.15351e+09	0.501667	1.44862e-08	2.2493e-08	1.95553	1.62868
70487	COX10-AS1	FPERIPH	0	-0.00446084	7101568545	0.498025	4.5952e-54	1.13052e-53	0	0.394972
70488	AC005224.1	FPERIPH	0	-0.000880831	7123951695	0.499595	2.49393e-12	4.20396e-12	0	0.0810307
70489	AC005224.3	FPERIPH	0	-0.000406505	7.12737e+09	0.499835	7.64902e-06	1.09006e-05	0	0.0330911
70490	CDRT1	FPERIPH	0.00172208	0.00075035	7.13517e+09	0.500382	7.22081e-07	1.06565e-06	0.175221	0.098849
70491	AC005324.3	FPERIPH	0.00194684	0.000539412	7.13282e+09	0.500217	0.0158641	0.0190668	0.190098	0.146789
70492	LINC02087	FPERIPH	0	-0.000770487	7125040605	0.499671	2.81209e-10	4.54799e-10	0	0.0657579
70493	ADORA2B	FPERIPH	0.00918748	0.00634935	7166273930	0.502563	4.27359e-62	1.09668e-61	0.866187	0.355093
70494	AC002553.4	FPERIPH	0	-0.00211575	7.1169e+09	0.499101	1.64445e-25	3.28389e-25	0	0.17988
70495	RN7SL442P	FPERIPH	0	-0.000394149	7.12755e+09	0.499847	1.71427e-05	2.40801e-05	0	0.0305456
70496	CENPV	FPERIPH	0.0376834	0.02845	7.30773e+09	0.512483	0	0	3.35565	0.862065
70497	AC093484.4	FPERIPH	0	-0.000907164	7124193675	0.499612	7.11595e-12	1.18885e-11	0	0.0776368
70498	TRPV2	FPERIPH	0.0498052	0.0291652	7.33401e+09	0.514326	0	0	5.01529	2.16662
70499	ZNF287	FPERIPH	0.0255197	0.00596419	7163822568	0.502391	5.26389e-13	8.96657e-13	2.53409	2.06268
70500	ZNF624	FPERIPH	0.071526	0.0490444	7459008660	0.523092	0	0	6.88652	2.28625
70501	USP32P1	FPERIPH	0	-0.000509141	7.1261e+09	0.499745	2.84569e-08	4.37334e-08	0	0.0509094
70502	KRT16P6	FPERIPH	0	-0.00387843	7111126755	0.498695	2.84769e-36	6.23429e-36	0	0.260911
70503	RN7SL775P	FPERIPH	0	-0.000732351	7124919615	0.499663	1.66182e-10	2.70164e-10	0	0.0674549
70504	PLD6	FPERIPH	0.011377	0.0058222	7165589994	0.502515	1.23078e-40	2.78197e-40	1.08769	0.585882
70505	AC055811.3	FPERIPH	0	-0.000405501	7.12713e+09	0.499818	2.61799e-06	3.79324e-06	0	0.036485
70506	NT5M	FPERIPH	0.0222833	0.0159277	7238606374	0.507635	1.82415e-240	7.81826e-240	2.24647	0.723337
70507	AC122129.1	FPERIPH	0	-0.000440344	7127157930	0.49982	2.99281e-06	4.32746e-06	0	0.0360608
70508	AC087164.1	FPERIPH	0	-0.000829794	7.12459e+09	0.499639	3.91703e-11	6.44832e-11	0	0.0721216
70509	MIEF2	FPERIPH	0.0304772	0.00780338	7174619503	0.503148	2.28342e-18	4.2214e-18	3.05314	2.43601
70510	SHMT1	FPERIPH	0.0397353	0.0150033	7232709679	0.507222	1.14596e-80	3.19321e-80	3.99537	2.56456
70511	LINC02076	FPERIPH	0	-0.000304879	7.12779e+09	0.499864	5.05097e-05	6.95718e-05	0	0.0271517
70512	AC107983.2	FPERIPH	0	-0.000931048	7.12392e+09	0.499593	2.18771e-12	3.69124e-12	0	0.081455
70513	FAM106A	FPERIPH	0	-0.00368387	7100842605	0.497974	2.04523e-55	5.06884e-55	0	0.405154
70514	AC090286.2	FPERIPH	0	-0.00098132	7.12362e+09	0.499572	5.90629e-13	1.00532e-12	0	0.0856974
70515	AC007952.3	FPERIPH	0	-0.00164401	7118325660	0.4992	7.37044e-23	1.43246e-22	0	0.15994
70516	AC007952.7	FPERIPH	0	-0.0059896	7.09125e+09	0.497302	2.81174e-73	7.59549e-73	0	0.539639
70517	AC007952.2	FPERIPH	0	-0.0035644	7109130420	0.498555	5.47344e-40	1.23065e-39	0	0.288911
70518	GRAPL	FPERIPH	0.0334973	0.00180611	7103269130	0.498144	7.09396e-06	1.01214e-05	3.07959	3.48475
70519	MFAP4	FPERIPH	0.0240017	0.0204474	7.23414e+09	0.507322	0	0	1.72411	0.259638
70520	SNORA59B	FPERIPH	0	-0.000259746	7128307335	0.4999	0.000513975	0.00067736	0	0.0199395
70521	ALDH3A1	FPERIPH	0.00033697	-0.00191436	7.11644e+09	0.499068	3.62528e-21	6.9192e-21	0.0396727	0.226122
70522	AC015726.1	FPERIPH	0	-0.0020862	7116450315	0.499069	2.34532e-26	4.71856e-26	0	0.186243
70523	CCDC144NL-AS1	FPERIPH	0	-0.00341161	7111489725	0.498721	1.34972e-35	2.93906e-35	0	0.25582
70524	AC087393.2	FPERIPH	0	-0.000535983	7.12616e+09	0.49975	3.70835e-08	5.68253e-08	0	0.0500609
70525	AC087294.1	FPERIPH	0	-0.00038806	7.12749e+09	0.499843	1.30956e-05	1.84685e-05	0	0.0313941
70526	NATD1	FPERIPH	0.0334414	-0.00371496	7.08129e+09	0.496603	1.77129e-14	3.09512e-14	3.37053	4.07869
70527	AC026254.4	FPERIPH	0	-0.000257765	7.12828e+09	0.499898	0.000447892	0.000592099	0	0.0203637
70528	AC069366.2	FPERIPH	0	-0.00242852	7115119425	0.498975	7.76251e-29	1.59763e-28	0	0.20491
70529	AC005697.2	FPERIPH	0	-0.00193116	7.11848e+09	0.499211	1.41154e-22	2.73564e-22	0	0.157819
70530	PYY2	FPERIPH	0	-0.00153755	7119112095	0.499255	2.16401e-21	4.13726e-21	0	0.14891
70531	AC002094.4	FPERIPH	0	-0.000563233	7126008525	0.499739	1.91335e-08	2.95826e-08	0	0.0521821
70532	SLC46A1	FPERIPH	0.001402	-0.00216891	7110289593	0.498637	1.94186e-23	3.79849e-23	0.143814	0.416608
70533	ALDOC	FPERIPH	0.00923519	-0.00984264	7.04903e+09	0.49434	5.31842e-77	1.45898e-76	0.917431	2.05292
70534	SPAG5	FPERIPH	0.0296308	0.0232974	7.28069e+09	0.510586	0	0	2.8366	0.725883
70535	SPAG5-AS1	FPERIPH	0	-0.00141418	7.1215e+09	0.499423	6.32854e-17	1.14462e-16	0	0.115395
70536	AC005726.4	FPERIPH	0	-0.00172613	7118991105	0.499247	1.28645e-21	2.466e-21	0	0.150607
70537	PROCA1	FPERIPH	0.0292181	0.0211295	7.27449e+09	0.510152	0	0	2.84321	0.814974
70538	AC010761.1	FPERIPH	0	-0.00167862	7120140510	0.499328	1.80308e-19	3.37895e-19	0	0.134486
70539	TLCD1	FPERIPH	0.00131004	-0.00598332	7085079911	0.496869	1.74881e-67	4.59842e-67	0.132242	0.75855
70540	SEZ6	FPERIPH	0.000884005	-0.00515824	7.0961e+09	0.497642	9.3045e-54	2.28597e-53	0.0760393	0.5477
70541	TIAF1	FPERIPH	0.013854	0.00863134	7183288336	0.503756	8.75659e-90	2.52566e-89	1.27449	0.524366
70542	EFCAB5	FPERIPH	0.00370634	-0.000143534	7123205278	0.499543	0.00158189	0.00202864	0.332259	0.424245
70543	AC104984.6	FPERIPH	0	-0.000684245	7125948030	0.499735	1.46869e-08	2.27784e-08	0	0.0530306
70544	AC104984.1	FPERIPH	0	-0.000854189	7124435655	0.499629	2.03208e-11	3.36443e-11	0	0.0742428
70545	TBC1D29	FPERIPH	0	-0.000923648	7.12235e+09	0.499482	2.4401e-15	4.31998e-15	0	0.103516
70546	AC127024.7	FPERIPH	0	-0.000113261	7.129e+09	0.499949	0.0130672	0.0157836	0	0.0101819
70547	AC127024.8	FPERIPH	0.043987	0.0285122	7.29422e+09	0.511536	1.02993e-295	4.93358e-295	3.76064	1.46534
70548	AC127024.6	FPERIPH	0	-0.00138569	7121531895	0.499425	7.20966e-17	1.30266e-16	0	0.11497
70549	ATAD5	FPERIPH	0.146649	0.113999	7.77361e+09	0.545154	0	0	12.0919	3.16062
70550	AC130324.1	FPERIPH	0	-0.00148556	7.12084e+09	0.499376	3.60106e-18	6.63726e-18	0	0.124728
70551	AC138207.8	FPERIPH	0	-0.00526417	7100600625	0.497957	7.24775e-56	1.80041e-55	0	0.408548
70552	AC138207.6	FPERIPH	0	-0.000454826	7.12683e+09	0.499796	6.88878e-07	1.01716e-06	0	0.0407275
70553	AC138207.2	FPERIPH	0	-0.000648185	7.12537e+09	0.499695	1.19654e-09	1.90716e-09	0	0.0610912
70554	AC079915.1	FPERIPH	0	-0.00148723	7.12053e+09	0.499355	9.79292e-19	1.81882e-18	0	0.12897
70555	EVI2B	FPERIPH	0.000649907	-0.00307914	7102120363	0.498064	3.48406e-44	8.06922e-44	0.0644681	0.451821
70556	EVI2A	FPERIPH	0.00199897	-0.000154558	7.12628e+09	0.499758	0.0227352	0.0270433	0.178527	0.226971
70557	AC003101.2	FPERIPH	0	-0.000377688	7.12749e+09	0.499843	1.30956e-05	1.84685e-05	0	0.0313941
70558	AC116407.1	FPERIPH	0	-0.000305168	7.12773e+09	0.49986	3.85312e-05	5.33765e-05	0	0.0280002
70559	AC116407.4	FPERIPH	0.000564036	-0.000595888	7124215922	0.499613	5.22519e-07	7.75311e-07	0.0528969	0.130243
70560	AC005899.7	FPERIPH	0	-0.00142895	7121168925	0.4994	1.50916e-17	2.757e-17	0	0.120061
70561	AC005899.8	FPERIPH	0	-0.000493832	7.12695e+09	0.499805	1.17437e-06	1.72218e-06	0	0.0390305
70562	CDK5R1	FPERIPH	0.0161968	0.00617203	7170251976	0.502842	1.18227e-30	2.47439e-30	1.63815	1.07249
70563	TMEM98	FPERIPH	0.189727	0.176498	8.31296e+09	0.582978	0	0	17.8064	1.19467
70564	CCL7	FPERIPH	0.00014205	-0.00145668	7124480427	0.499632	4.12393e-10	6.6508e-10	0.00826515	0.0818792
70565	AC004223.4	FPERIPH	0	-0.00045334	7126976445	0.499807	1.34207e-06	1.96232e-06	0	0.0386063
70566	AC022916.1	FPERIPH	0	-0.00111107	7.1235e+09	0.499563	3.49926e-13	5.98419e-13	0	0.0873944
70567	AC060766.4	FPERIPH	0	-0.00313208	7.11098e+09	0.498685	1.48915e-36	3.2681e-36	0	0.263032
70568	AC060766.7	FPERIPH	0	-0.00359801	7.10722e+09	0.498422	1.55341e-43	3.58417e-43	0	0.315638
70569	SLFN12L	FPERIPH	7.35052e-05	-0.0231894	6974208519	0.489094	1.31534e-292	6.26168e-292	0.00826515	2.18953
70570	AC015849.3	FPERIPH	0	-0.000746738	7125343080	0.499692	1.04885e-09	1.67443e-09	0	0.0615155
70571	AC015849.4	FPERIPH	0	-0.000918663	7.1241e+09	0.499605	4.80216e-12	8.04943e-12	0	0.0789095
70572	AC244100.2	FPERIPH	0	-0.000381401	7127762880	0.499862	4.41136e-05	6.09462e-05	0	0.0275759
70573	CCL15	FPERIPH	0.04649	0.0442774	7369931043	0.516845	0	0	3.6003	0.235456
70574	CCL3	FPERIPH	0.00103156	-0.00202871	7117505222	0.499143	3.60365e-18	6.64158e-18	0.0512439	0.222728
70575	CCL4	FPERIPH	0.000903722	-0.00136222	7.12266e+09	0.499505	3.50355e-10	5.65776e-10	0.0413257	0.140425
70576	CCL3L3	FPERIPH	0	-0.000651489	7.12658e+09	0.499779	2.37554e-07	3.55663e-07	0	0.0441215
70577	RNA5SP439	FPERIPH	0	-0.000373828	7.12767e+09	0.499856	2.94046e-05	4.0934e-05	0	0.0288486
70578	AC244093.4	FPERIPH	0	-0.000230904	7.1284e+09	0.499907	0.000777541	0.00101441	0	0.0186668
70579	HMGB1P24	FPERIPH	0	-0.00262925	7.11418e+09	0.49891	1.39066e-30	2.90804e-30	0	0.218062
70580	AC243585.2	FPERIPH	0	-0.000159693	7.12882e+09	0.499936	0.00552162	0.00685528	0	0.0127273
70581	TBC1D3L	FPERIPH	0.00265688	0.000710943	7.13403e+09	0.500302	0.0031326	0.00395185	0.249607	0.189213
70582	SRCIN1	FPERIPH	0.000491537	-0.00136651	7.11996e+09	0.499315	2.30233e-14	4.01445e-14	0.0462848	0.183274
70583	AC006449.7	FPERIPH	0.00878903	-0.0018356	7.11456e+09	0.498936	5.05572e-06	7.26033e-06	0.887677	1.10176
70584	AC006449.5	FPERIPH	0	-0.00131421	7122499815	0.499493	4.68682e-15	8.26328e-15	0	0.101394
70585	AC006441.1	FPERIPH	0	-0.000454052	7127097435	0.499815	2.29024e-06	3.32374e-06	0	0.0369093
70586	AC091178.1	FPERIPH	0	-0.000484499	7126915950	0.499803	1.02768e-06	1.5092e-06	0	0.0394548
70587	CACNB1	FPERIPH	0.0116453	0.00695719	7.17548e+09	0.503208	1.19134e-71	3.19798e-71	1.13232	0.4917
70588	AC009283.1	FPERIPH	0	-0.00272641	7.11309e+09	0.498833	1.30378e-32	2.77451e-32	0	0.233335
70589	GSDMB	FPERIPH	0.0242165	0.0129809	7.21236e+09	0.505795	7.67155e-108	2.34617e-107	2.2663	1.11067
70590	AC090844.3	FPERIPH	0	-3.53867e-05	7129577730	0.499989	0.257297	0.266305	0	0.00212122
70591	AC068669.1	FPERIPH	0.000645299	-0.000106039	7.12913e+09	0.499958	0.475287	0.48428	0.0595091	0.0678792
70592	RAPGEFL1	FPERIPH	0.015117	0.00416253	7152269960	0.501581	2.59783e-10	4.20601e-10	1.46789	1.15522
70593	CDC6	FPERIPH	0.0562672	0.0505817	7464721418	0.523493	0	0	5.31945	0.630428
70594	TOP2A	FPERIPH	0.211888	0.192829	7.87744e+09	0.552436	0	0	11.6258	1.15395
70595	TNS4	FPERIPH	0.000207461	-0.000564772	7124589617	0.49964	3.95145e-09	6.21706e-09	0.0148773	0.0869702
70596	AC073508.3	FPERIPH	0	-0.00330238	7109553885	0.498585	3.36131e-39	7.51173e-39	0	0.282971
70597	KRT222	FPERIPH	0.000379512	-0.00950444	7078908716	0.496436	1.00786e-89	2.9048e-89	0.0429788	0.75558
70598	KRTAP4-11	FPERIPH	0.000763458	-0.000220099	7.12791e+09	0.499872	0.038097	0.0443426	0.0528969	0.0784853
70599	KRT17	FPERIPH	0.000443303	-0.00238431	7.11012e+09	0.498625	5.92159e-33	1.26324e-32	0.0363666	0.311396
70600	GAST	FPERIPH	0	-0.000553385	7126311000	0.49976	7.19293e-08	1.09367e-07	0	0.0479397
70601	KLHL10	FPERIPH	0.000304223	-0.000189061	7128163553	0.49989	0.0240056	0.02844	0.0281015	0.0500609
70602	KLHL11	FPERIPH	0.0848172	0.0668731	7.58728e+09	0.532087	0	0	8.13621	1.71522
70603	TTC25	FPERIPH	0.00261511	-0.00124236	7117176529	0.49912	2.62879e-10	4.25589e-10	0.23473	0.411093
70604	HSPB9	FPERIPH	0.000115492	-0.00205312	7114489293	0.498931	5.72022e-28	1.16879e-27	0.0132242	0.226971
70605	KCNH4	FPERIPH	0.000109214	-0.000752754	7124057313	0.499602	6.73605e-11	1.1033e-10	0.00826515	0.0878187
70606	HCRT	FPERIPH	0.00745136	0.00387989	7.15395e+09	0.501698	5.15718e-31	1.08264e-30	0.686007	0.346608
70607	AC099811.6	FPERIPH	0.0025079	-0.000222674	7.12866e+09	0.499925	0.516371	0.525622	0.244648	0.259638
70608	AC099811.4	FPERIPH	0	-8.03569e-05	7.12931e+09	0.49997	0.0580162	0.0662983	0	0.00593943
70609	AC099811.1	FPERIPH	0	-0.000584523	7126431990	0.499769	1.22278e-07	1.84762e-07	0	0.0462427
70610	AC099811.5	FPERIPH	0	-0.000241105	7.12816e+09	0.49989	0.000258709	0.000345764	0	0.0220607
70611	AC107993.1	FPERIPH	0	-0.00282187	7.11206e+09	0.498761	1.58577e-34	3.42781e-34	0	0.247759
70612	HSD17B1	FPERIPH	0.0268031	0.00777259	7.17592e+09	0.503239	2.49942e-23	4.88274e-23	2.5936	1.9528
70613	CCR10	FPERIPH	0.0130316	0.00630366	7170192234	0.502838	8.4777e-41	1.91817e-40	1.32408	0.758974
70614	AC100793.4	FPERIPH	0	-0.00372187	7.10813e+09	0.498485	7.59105e-42	1.72906e-41	0	0.302911
70615	CNTD1	FPERIPH	0.00584372	-0.00292055	7.11551e+09	0.499003	3.72939e-07	5.55573e-07	0.588478	0.787822
70616	AOC2	FPERIPH	0.00736568	0.00126537	7.13418e+09	0.500312	0.0940676	0.104987	0.724027	0.66267
70617	RND2	FPERIPH	0.00786655	-0.000688653	7.12349e+09	0.499562	0.0387331	0.0450751	0.800066	0.888368
70618	LINC00854	FPERIPH	0	-0.000733017	7125040605	0.499671	2.81209e-10	4.54799e-10	0	0.0657579
70619	ETV4	FPERIPH	0.0206681	0.0049417	7130779206	0.500074	0.818379	0.82362	2.01835	2.02237
70620	MEOX1	FPERIPH	0.17684	0.174315	8.201e+09	0.575127	0	0	15.2426	0.216789
70621	MPP2	FPERIPH	0.0139727	0.00241648	7.15157e+09	0.501532	7.70088e-10	1.23424e-09	1.45301	1.14589
70622	AC023855.1	FPERIPH	0	-0.000150123	7.12882e+09	0.499936	0.00552162	0.00685528	0	0.0127273
70623	RUNDC3A-AS1	FPERIPH	0	-0.00084668	7124677635	0.499646	5.80824e-11	9.53191e-11	0	0.0708489
70624	RUNDC3A	FPERIPH	0.00191501	-3.29607e-05	7126688299	0.499787	0.0313839	0.0369094	0.155385	0.198122
70625	FAM171A2	FPERIPH	0.252799	0.182756	8293524385	0.581616	0	0	23.0796	7.0081
70626	ITGA2B	FPERIPH	0.0121087	0.00661464	7165665853	0.50252	6.47068e-41	1.46517e-40	1.08604	0.583761
70627	AC103703.1	FPERIPH	0	-0.00319489	7.11001e+09	0.498617	2.35008e-38	5.22363e-38	0	0.276608
70628	MEIOC	FPERIPH	0.000920523	-0.00146527	7.11895e+09	0.499244	2.16882e-13	3.72389e-13	0.0843045	0.235456
70629	AC091152.2	FPERIPH	0	-0.000540143	7.12646e+09	0.499771	1.39637e-07	2.10611e-07	0	0.0458184
70630	GFAP	FPERIPH	0	-0.00472007	7.10275e+09	0.498108	7.21829e-52	1.75418e-51	0	0.378426
70631	HEXIM2	FPERIPH	0.0259041	0.00729431	7176761317	0.503298	1.49076e-23	2.92056e-23	2.65807	2.00625
70632	FMNL1	FPERIPH	0.00264795	-0.012005	7.04008e+09	0.493713	3.46517e-136	1.15518e-135	0.247954	1.50607
70633	LRRC37A4P	FPERIPH	0	-0.0030765	7111731705	0.498738	3.80854e-35	8.26577e-35	0	0.252426
70634	AC091132.4	FPERIPH	0	-0.00965741	7057951650	0.494966	1.56609e-135	5.21312e-135	0	1.00673
70635	AC091132.5	FPERIPH	0	-0.00329997	7.11134e+09	0.49871	7.05791e-36	1.53976e-35	0	0.257941
70636	MAPT	FPERIPH	0.0146458	0.00474698	7157193909	0.501926	2.16231e-16	3.88291e-16	1.37532	0.992308
70637	CR936218.1	FPERIPH	0	-0.00024367	7.12822e+09	0.499894	0.000340294	0.000451993	0	0.0212122
70638	AC005829.1	FPERIPH	0	-0.000666809	7.12537e+09	0.499695	1.19654e-09	1.90716e-09	0	0.0610912
70639	LRRC37A2	FPERIPH	0.0471547	0.0212605	7.25774e+09	0.508977	1.90971e-124	6.15563e-124	4.24828	2.47377
70640	WNT3	FPERIPH	0.00662415	0.00470895	7.16629e+09	0.502564	1.14051e-92	3.3213e-92	0.712456	0.199819
70641	WNT9B	FPERIPH	0.00089091	-0.00286633	7107879021	0.498468	1.3128e-31	2.77109e-31	0.0876105	0.394123
70642	RPRML	FPERIPH	0.000528534	-0.00111731	7122812963	0.499515	6.80888e-09	1.06573e-08	0.057856	0.154849
70643	AC068152.1	FPERIPH	0	-0.00354049	7107799530	0.498462	1.82387e-42	4.17522e-42	0	0.307577
70644	MYL4	FPERIPH	0.0186149	0.00895987	7165812799	0.502531	1.59955e-23	3.13139e-23	1.64642	1.14801
70645	THCAT158	FPERIPH	0	-0.000419818	7.12731e+09	0.49983	5.8483e-06	8.36945e-06	0	0.0339396
70646	AC025682.1	FPERIPH	0	-0.000983746	7124314665	0.49962	1.20237e-11	1.99922e-11	0	0.0759398
70647	AC015674.1	FPERIPH	0	-7.57193e-05	7129335750	0.499972	0.0677571	0.0768967	0	0.00551518
70648	SP6	FPERIPH	0.0512214	0.0117892	7.18544e+09	0.503907	3.14531e-17	5.71918e-17	4.89297	4.15717
70649	SP2-AS1	FPERIPH	0	-0.00189503	7118749125	0.49923	4.54703e-22	8.75867e-22	0	0.154001
70650	AC018521.2	FPERIPH	0	-0.000465628	7.12701e+09	0.499809	1.53379e-06	2.23911e-06	0	0.038182
70651	AC004477.1	FPERIPH	0	-0.00101463	7123528230	0.499565	3.98845e-13	6.81037e-13	0	0.0869702
70652	FLJ40194	FPERIPH	0	-0.00126505	7.12168e+09	0.499436	1.38359e-16	2.49154e-16	0	0.112849
70653	AC091180.2	FPERIPH	0	-0.000206589	7.12834e+09	0.499902	0.000589913	0.000774437	0	0.0195153
70654	AC091180.3	FPERIPH	0	-0.000346582	7.12749e+09	0.499843	1.30956e-05	1.84685e-05	0	0.0313941
70655	FAM117A	FPERIPH	0.03221	0.0061502	7173693899	0.503083	6.36288e-17	1.15075e-16	3.17712	2.56753
70656	AC015909.5	FPERIPH	0.00160164	-0.000935783	7.11951e+09	0.499283	5.95685e-11	9.76803e-11	0.117365	0.260911
70657	EME1	FPERIPH	0.0143024	0.0128992	7.21907e+09	0.506266	0	0	1.41334	0.160789
70658	MYCBPAP	FPERIPH	0.019901	0.00574868	7172230793	0.502981	3.41257e-27	6.92539e-27	1.9638	1.36649
70659	ABCC3	FPERIPH	0.00377178	-0.0138895	7007184714	0.491406	6.50978e-189	2.48809e-188	0.312423	2.03468
70660	AC005921.3	FPERIPH	0.0376744	0.01536	7.22289e+09	0.506533	8.56882e-77	2.34897e-76	3.47632	2.18486
70661	LINC00483	FPERIPH	0	-0.000306633	7.12797e+09	0.499877	0.000114064	0.000155006	0	0.0246062
70662	TOB1-AS1	FPERIPH	0	-0.004026	7.1065e+09	0.498371	6.91959e-45	1.60884e-44	0	0.32582
70663	AC005920.1	FPERIPH	0	-0.00200247	7118688630	0.499226	3.50609e-22	6.76182e-22	0	0.154849
70664	AC007485.2	FPERIPH	0.0221348	0.0132036	7.21231e+09	0.505792	5.50611e-126	1.78487e-125	2.06463	0.910429
70665	NOG	FPERIPH	0.00115412	-0.000355138	7.12915e+09	0.499959	0.607243	0.615558	0.114059	0.122182
70666	AC007114.2	FPERIPH	0	-0.00583948	7096547460	0.497673	2.0516e-63	5.28952e-63	0	0.465396
70667	AC015813.5	FPERIPH	0.000693069	-0.000953081	7122517538	0.499494	1.16797e-08	1.81742e-08	0.0710803	0.172243
70668	AC015813.3	FPERIPH	0	-0.000228838	7.12834e+09	0.499902	0.000589913	0.000774437	0	0.0195153
70669	TSPOAP1	FPERIPH	0.00139434	-0.00290474	7.10788e+09	0.498467	1.16826e-29	2.42223e-29	0.110753	0.417457
70670	RNF43	FPERIPH	0.000834446	-0.00707468	7079300253	0.496463	1.91793e-83	5.39692e-83	0.0843045	0.791641
70671	SEPT4-AS1	FPERIPH	0	-0.00113707	7.12307e+09	0.499533	5.60823e-14	9.71382e-14	0	0.0933338
70672	TEX14	FPERIPH	0.00112996	-0.00398647	7104775732	0.49825	2.95769e-36	6.47459e-36	0.0958757	0.445881
70673	U3-ENSG00000212195	FPERIPH	0	-0.0020635	7117902195	0.499171	1.19529e-23	2.34409e-23	0	0.16588
70674	AC100832.2	FPERIPH	0	-0.000352925	7127702385	0.499858	3.36585e-05	4.67275e-05	0	0.0284244
70675	SMG8	FPERIPH	0.0209624	0.0125078	7217684375	0.506168	6.75472e-141	2.27811e-140	2.14067	0.909156
70676	GDPD1	FPERIPH	0.0233553	0.00796046	7171644454	0.502939	4.14419e-22	7.98558e-22	2.27292	1.69486
70677	HEATR6	FPERIPH	0.0727633	0.038095	7373612867	0.517103	1.66085e-290	7.87577e-290	7.11629	3.75244
70678	AC053481.2	FPERIPH	0	-0.000229351	7128367830	0.499905	0.000677195	0.000886035	0	0.019091
70679	AC008026.3	FPERIPH	0	-0.0011773	7.12253e+09	0.499495	5.34049e-15	9.40836e-15	0	0.10097
70680	AC080038.2	FPERIPH	0	-0.000566447	7125948030	0.499735	1.46869e-08	2.27784e-08	0	0.0530306
70681	AC080038.1	FPERIPH	0	-0.000316338	7128004860	0.499879	0.000130702	0.000177124	0	0.024182
70682	KCNH6	FPERIPH	0.000344085	-0.000655319	7.12537e+09	0.499694	2.68286e-06	3.88618e-06	0.0330606	0.0941823
70683	GH1	FPERIPH	0	-0.000949714	7124133180	0.499608	5.47474e-12	9.16823e-12	0	0.0784853
70684	CD79B	FPERIPH	0.0910495	0.0290526	7.32907e+09	0.51398	7.48884e-142	2.53173e-141	8.44698	5.66494
70685	SCN4A	FPERIPH	0.0299776	0.0102264	7.20389e+09	0.505201	6.53872e-63	1.68293e-62	2.72419	1.68086
70686	PRR29	FPERIPH	0.0237235	0.010905	7.20889e+09	0.505552	7.91579e-91	2.29151e-90	2.35557	1.24855
70687	KPNA2P3	FPERIPH	0	-0.000377448	7127278920	0.499828	5.11429e-06	7.33267e-06	0	0.0343638
70688	AC103810.2	FPERIPH	0	-0.00141841	7120563975	0.499357	1.11546e-18	2.0693e-18	0	0.128546
70689	AC037487.1	FPERIPH	0	-0.000457199	7127097435	0.499815	2.29024e-06	3.32374e-06	0	0.0369093
70690	AC037487.2	FPERIPH	0	-0.000677402	7125948030	0.499735	1.46869e-08	2.27784e-08	0	0.0530306
70691	RGS9	FPERIPH	0.0439464	0.0303012	7320136250	0.513353	0	0	3.99537	1.33213
70692	AC007448.3	FPERIPH	0	-0.00151335	7.11981e+09	0.499304	4.30926e-20	8.13107e-20	0	0.139152
70693	Y-RNA-ENSG00000201547	FPERIPH	0	-0.000587774	7126976445	0.499807	1.34207e-06	1.96232e-06	0	0.0386063
70694	RN7SL756P	FPERIPH	0	-0.000145928	7129033275	0.499951	0.0151125	0.0181733	0	0.00975763
70695	AC110921.1	FPERIPH	0	-0.00119549	7.12301e+09	0.499529	4.31814e-14	7.48992e-14	0	0.0941823
70696	LRRC37A16P	FPERIPH	0	-0.000839823	7125161595	0.49968	4.75995e-10	7.65953e-10	0	0.064061
70697	AC005332.1	FPERIPH	0	-0.000365242	7.12749e+09	0.499843	1.30956e-05	1.84685e-05	0	0.0313941
70698	SLC16A6	FPERIPH	0.0015483	-0.100642	6445856602	0.452041	0	0	0.158691	9.74999
70699	AC007780.1	FPERIPH	0	-0.0011016	7.12265e+09	0.499504	9.00384e-15	1.58051e-14	0	0.0992733
70700	ABCA8	FPERIPH	0.0811944	0.0776037	7476484826	0.524318	0	0	5.21696	0.364002
70701	ABCA6	FPERIPH	0.0100885	0.00586441	7160902491	0.502186	3.7646e-41	8.53794e-41	0.859575	0.423396
70702	ABCA10	FPERIPH	0.00524669	0.0024111	7140815008	0.500777	1.0093e-09	1.61273e-09	0.4364	0.281274
70703	PRO1804	FPERIPH	0	-0.00283832	7.10825e+09	0.498494	1.27499e-41	2.89994e-41	0	0.301214
70704	MAP2K6	FPERIPH	0.300603	0.265304	8709341106	0.610776	0	0	25.4418	3.50044
70705	KCNJ2-AS1	FPERIPH	0	-0.0119352	7055592345	0.494801	5.88096e-140	1.97945e-139	0	1.03982
70706	SDK2	FPERIPH	0.00797644	-0.00596395	7.08573e+09	0.496914	1.45363e-34	3.14293e-34	0.74221	1.36098
70707	KIF19	FPERIPH	0.00966234	0.00311295	7.14436e+09	0.501026	1.29449e-07	1.95476e-07	0.894289	0.69067
70708	RAB37	FPERIPH	0.000943054	-0.0050105	7.09373e+09	0.497475	6.33213e-57	1.58277e-56	0.0859575	0.590973
70709	TMEM104	FPERIPH	0.0233553	0.00229759	7.13045e+09	0.50005	0.884441	0.888143	2.37706	2.37959
70710	AC022211.4	FPERIPH	0.00139281	-0.00237605	7113526817	0.498864	1.50803e-19	2.82859e-19	0.123977	0.351275
70711	SMIM5	FPERIPH	0.0102307	0.00631271	7168584955	0.502725	1.51147e-62	3.88575e-62	0.948839	0.404729
70712	GALR2	FPERIPH	0.000103135	-0.000200197	7128073703	0.499884	0.0032916	0.00414757	0.0115712	0.0347881
70713	QRICH2	FPERIPH	0.0113815	0.00578755	7.16513e+09	0.502483	2.24495e-40	5.06197e-40	1.06951	0.574003
70714	AC015802.6	FPERIPH	0.0435761	0.0320306	7348818767	0.515365	0	0	4.22184	1.15776
70715	AC005837.1	FPERIPH	0	-0.00660055	7092615285	0.497397	9.68005e-71	2.5876e-70	0	0.520548
70716	AC111182.1	FPERIPH	0	-0.00206111	7.1183e+09	0.499198	6.47227e-23	1.25844e-22	0	0.160365
70717	TNRC6C-AS1	FPERIPH	0	-0.00868098	7075253220	0.49618	3.84456e-103	1.15837e-102	0	0.764065
70718	TMC8	FPERIPH	0.0273334	0.00686058	7176784725	0.5033	3.35292e-25	6.67133e-25	2.51426	1.85395
70719	C17orf99	FPERIPH	0.000967245	-0.00014935	7.1291e+09	0.499956	0.537835	0.54687	0.0909166	0.0996975
70720	SNORA30-ENSG00000200063	FPERIPH	0	-0.000191582	7128670305	0.499926	0.00272404	0.00344599	0	0.0148486
70721	DNAH17	FPERIPH	0.00111331	-0.000907604	7121752153	0.499441	3.39501e-08	5.20862e-08	0.1091	0.221032
70722	AC100788.1	FPERIPH	0	-0.0011159	7123044270	0.499531	4.92107e-14	8.52856e-14	0	0.0937581
70723	C1QTNF1	FPERIPH	0.00170797	-0.0173236	7022191365	0.492459	1.94123e-178	7.21132e-178	0.168609	1.67662
70724	LINC02078	FPERIPH	0	-0.000306567	7127944365	0.499875	9.95552e-05	0.000135619	0	0.0250304
70725	CBX2	FPERIPH	0.183333	0.128259	7.96608e+09	0.558652	0	0	17.1568	5.561
70726	CBX8	FPERIPH	0.0244628	0.00837497	7173632383	0.503079	5.72799e-23	1.11478e-22	2.39193	1.78734
70727	CARD14	FPERIPH	0.00143511	-0.00395774	7098897911	0.497838	6.53342e-44	1.51056e-43	0.123977	0.556609
70728	AC124319.1	FPERIPH	0	-0.00112172	7.12186e+09	0.499448	3.02555e-16	5.41965e-16	0	0.110304
70729	AC124319.2	FPERIPH	0	-0.00152014	7120624470	0.499362	1.44726e-18	2.6813e-18	0	0.127698
70730	NPTX1	FPERIPH	0.00598471	0.00359611	7150533244	0.501459	6.38145e-35	1.38364e-34	0.502521	0.21085
70731	RPTOR	FPERIPH	0.0605747	0.0286703	7296904613	0.511724	6.43066e-155	2.24459e-154	5.74097	3.44741
70732	AATK	FPERIPH	0.0705533	0.0300093	7.29653e+09	0.511697	1.03414e-135	3.44367e-135	6.31457	4.0142
70733	AC027601.4	FPERIPH	0	-0.000696257	7125827040	0.499726	8.65651e-09	1.35091e-08	0	0.0547276
70734	TMEM105	FPERIPH	0	-0.00102221	7.12174e+09	0.49944	1.79582e-16	3.22868e-16	0	0.112001
70735	AC110285.6	FPERIPH	0.0256635	0.0163748	7254349698	0.50874	1.45661e-286	6.84688e-286	2.53409	0.778065
70736	AC110285.5	FPERIPH	0	-0.00112514	7123528230	0.499565	3.98845e-13	6.81037e-13	0	0.0869702
70737	AC110285.2	FPERIPH	0	-0.00206228	7117902195	0.499171	1.19529e-23	2.34409e-23	0	0.16588
70738	LINC01971	FPERIPH	0	-0.000558144	7.12616e+09	0.49975	3.70835e-08	5.68253e-08	0	0.0500609
70739	SLC25A10	FPERIPH	0.0167343	0.00712758	7176499303	0.50328	1.27965e-39	2.86902e-39	1.72742	1.07546
70740	PPP1R27	FPERIPH	0.000194598	-0.00194894	7114007001	0.498897	7.34101e-29	1.51157e-28	0.0132242	0.233759
70741	AC145207.3	FPERIPH	0	-0.000886264	7.12362e+09	0.499572	5.90629e-13	1.00532e-12	0	0.0856974
70742	AC145207.2	FPERIPH	0	-0.00095019	7123588725	0.499569	5.18171e-13	8.82938e-13	0	0.0861217
70743	NPB	FPERIPH	0.00889299	0.00655748	7.17756e+09	0.503354	1.967e-127	6.40794e-127	0.910819	0.240123
70744	MAFG-AS1	FPERIPH	0	-0.00206717	7.1163e+09	0.499058	1.22546e-26	2.47236e-26	0	0.188365
70745	PYCR1	FPERIPH	0.066206	0.0495902	7466090852	0.523589	0	0	6.65675	1.98165
70746	NOTUM	FPERIPH	0.000292454	-0.0244832	6983596176	0.489752	2.80514e-272	1.28376e-271	0.0231424	2.07286
70747	RAC3	FPERIPH	0.0427924	0.0315458	7.33802e+09	0.514607	0	0	4.21357	1.30625
70748	AC137723.1	FPERIPH	0	-0.00256307	7.11382e+09	0.498884	2.93199e-31	6.1681e-31	0	0.223153
70749	AC132872.4	FPERIPH	0.0229299	0.00365069	7139174627	0.500662	0.04094	0.0476062	2.16051	2.03977
70750	CD7	FPERIPH	0.000239277	-0.000787225	7.12395e+09	0.499595	2.75956e-10	4.46625e-10	0.0148773	0.0958793
70751	HEXDC-IT1	FPERIPH	0	-0.00203311	7.11745e+09	0.499139	1.70309e-24	3.36573e-24	0	0.172243
70752	AC132938.3	FPERIPH	0	-0.000342248	7127823375	0.499866	5.78389e-05	7.95082e-05	0	0.0267274
70753	AC132938.6	FPERIPH	0	-0.00290145	7107557550	0.498445	6.46532e-43	1.4846e-42	0	0.310971
70754	B3GNTL1	FPERIPH	0.0234058	0.00534873	7.15356e+09	0.501671	3.11754e-07	4.65508e-07	2.35391	2.03213
70755	AC144831.1	FPERIPH	0	-0.000940566	7124254170	0.499616	9.24964e-12	1.54149e-11	0	0.0767883
70756	AC139099.2	FPERIPH	0	-7.32469e-05	7129214760	0.499964	0.0367227	0.0427597	0	0.00721216
70757	RPL23AP87	FPERIPH	0	-0.00109469	7.12416e+09	0.49961	6.24159e-12	1.04427e-11	0	0.078061
70758	TYMSOS	FPERIPH	0	-0.00203322	7117236750	0.499124	6.86118e-25	1.36084e-24	0	0.175213
70759	TYMS	FPERIPH	0.210215	0.174965	7952389478	0.557692	0	0	14.7632	3.44359
70760	AP001020.3	FPERIPH	0	-0.00281	7.11382e+09	0.498884	2.93199e-31	6.1681e-31	0	0.223153
70761	AP001020.1	FPERIPH	0	-0.00038271	7.12755e+09	0.499847	1.71427e-05	2.40801e-05	0	0.0305456
70762	RNU1-109P	FPERIPH	0	-0.000934851	7123830705	0.499586	1.47685e-12	2.49811e-12	0	0.0827277
70763	AP000894.4	FPERIPH	0	-0.00239522	7115361405	0.498992	2.19211e-28	4.49444e-28	0	0.201516
70764	ADCYAP1	FPERIPH	0.000413818	-0.0350043	6858812702	0.481001	0	0	0.0462848	3.8462
70765	CBX3P2	FPERIPH	0	-0.00126556	7122197340	0.499472	1.27062e-15	2.25904e-15	0	0.105637
70766	AP005329.1	FPERIPH	0	-0.000540822	7.12658e+09	0.499779	2.37554e-07	3.55663e-07	0	0.0441215
70767	GAPLINC	FPERIPH	0	-0.00423645	7.10051e+09	0.497951	4.91189e-56	1.22163e-55	0	0.40982
70768	LINC00526	FPERIPH	0	-0.00488782	7100963595	0.497983	3.43564e-55	8.50931e-55	0	0.403457
70769	AP005671.1	FPERIPH	0	-2.31681e-05	7.12961e+09	0.499992	0.310961	0.319926	0	0.00169698
70770	TMEM200C	FPERIPH	0.000631028	-0.0087263	7071975507	0.49595	1.03728e-100	3.10582e-100	0.056203	0.866308
70771	AP005205.2	FPERIPH	0	-0.000338664	7.12791e+09	0.499873	8.69022e-05	0.000118599	0	0.0254547
70772	ARHGAP28	FPERIPH	0.573792	0.548512	1.01816e+10	0.714021	0	0	44.8335	2.08813
70773	AP000897.1	FPERIPH	0	-0.00266654	7.11321e+09	0.498842	2.19037e-32	4.65274e-32	0	0.231638
70774	U3-ENSG00000199856	FPERIPH	0	-0.000169969	7128730800	0.49993	0.00361001	0.00453411	0	0.0140001
70775	AP005899.1	FPERIPH	0	-0.000392899	7127581395	0.499849	1.96159e-05	2.74995e-05	0	0.0301214
70776	AP005432.1	FPERIPH	0	-0.00160806	7.12029e+09	0.499338	3.45647e-19	6.45353e-19	0	0.132364
70777	PPP4R1-AS1	FPERIPH	0	-0.00110766	7122862785	0.499518	2.24667e-14	3.91789e-14	0	0.0963036
70778	RNA5SP450	FPERIPH	0	-0.000969442	7.12404e+09	0.499601	3.69488e-12	6.20578e-12	0	0.079758
70779	AP001269.4	FPERIPH	0	-0.00178839	7118507145	0.499213	1.60745e-22	3.11285e-22	0	0.157395
70780	IMPA2	FPERIPH	0.0266346	0.0104404	7.18835e+09	0.504111	1.40249e-39	3.14365e-39	2.56054	1.74874
70781	ANKRD62	FPERIPH	0.000395876	-0.000733333	7124914565	0.499662	6.2344e-07	9.22155e-07	0.0347136	0.102243
70782	CIDEA	FPERIPH	0.000292476	-0.000215054	7.12865e+09	0.499924	0.096641	0.107819	0.0281015	0.043273
70783	PRELID3A	FPERIPH	0.0210297	0.013363	7.21685e+09	0.50611	1.01538e-146	3.4764e-146	2.06133	0.843399
70784	AP001029.2	FPERIPH	0	-0.000672514	7.1258e+09	0.499724	7.58534e-09	1.18574e-08	0	0.0551518
70785	AP002449.1	FPERIPH	0	-0.000124676	7128972780	0.499947	0.0113053	0.0137215	0	0.0106061
70786	AP001198.1	FPERIPH	0	-0.000152037	7128851790	0.499938	0.00636676	0.00787326	0	0.0123031
70787	C18orf15	FPERIPH	0.0121092	0.00207946	7.14336e+09	0.500956	2.38978e-05	3.34047e-05	1.14555	0.956248
70788	AP005131.6	FPERIPH	0	-0.000922956	7.12489e+09	0.499661	1.4571e-10	2.37113e-10	0	0.0678792
70789	AP005131.7	FPERIPH	0	-0.00120815	7.12253e+09	0.499495	5.34049e-15	9.40836e-15	0	0.10097
70790	AP001525.1	FPERIPH	0.00108172	-0.000672544	7123299269	0.499549	9.15144e-07	1.34563e-06	0.0909166	0.181153
70791	ZNF519	FPERIPH	0.099937	0.0679171	7547781375	0.529318	0	0	8.95942	3.14196
70792	RN7SL233P	FPERIPH	0	-0.002709	7112760120	0.49881	3.13056e-33	6.69485e-33	0	0.238001
70793	SNORA73-ENSG00000199977	FPERIPH	0	-0.000595186	7.1261e+09	0.499745	2.84569e-08	4.37334e-08	0	0.0509094
70794	GATA6-AS1	FPERIPH	0	-0.000518634	7.12713e+09	0.499818	2.61799e-06	3.79324e-06	0	0.036485
70795	AC090912.1	FPERIPH	0	-0.000292193	7128125850	0.499888	0.000225624	0.000302314	0	0.022485
70796	CABLES1	FPERIPH	0.0764522	0.056	7.46509e+09	0.523519	0	0	6.75262	2.08474
70797	TMEM241	FPERIPH	0.0343411	0.0181713	7.24714e+09	0.508234	2.58351e-139	8.68376e-139	3.4102	1.77886
70798	Y-RNA-ENSG00000199366	FPERIPH	0	-0.000439044	7.12683e+09	0.499796	6.88878e-07	1.01716e-06	0	0.0407275
70799	TTC39C	FPERIPH	0.0570508	0.0471143	7463718830	0.523422	0	0	5.78064	1.11237
70800	CABYR	FPERIPH	0.00247462	0.000309385	7131083846	0.500095	0.401679	0.411056	0.262832	0.243941
70801	AC007922.2	FPERIPH	0	-0.000707107	7125343080	0.499692	1.04885e-09	1.67443e-09	0	0.0615155
70802	HRH4	FPERIPH	0.00092676	-0.000229259	7126321128	0.499761	0.00189431	0.00241948	0.0760393	0.123879
70803	LINC01915	FPERIPH	0	-0.000860107	7125040605	0.499671	2.81209e-10	4.54799e-10	0	0.0657579
70804	AC105114.1	FPERIPH	0.0544795	0.0381799	7354279384	0.515747	0	0	4.80701	1.67916
70805	PSMA8	FPERIPH	0.000127874	-0.000242938	7128097643	0.499886	0.00577253	0.00716381	0.0148773	0.0377578
70806	AC121320.1	FPERIPH	0	-0.00053361	7126311000	0.49976	7.19293e-08	1.09367e-07	0	0.0479397
70807	KCTD1	FPERIPH	0.0437532	0.0292391	7.32081e+09	0.5134	0	0	4.24663	1.58243
70808	AC006249.1	FPERIPH	0	-0.000491083	7126371495	0.499765	9.37772e-08	1.4208e-07	0	0.0470912
70809	DSC2	FPERIPH	0.108491	0.0991027	7754468799	0.543812	0	0	9.54459	0.776368
70810	DSG3	FPERIPH	0	-0.000390991	7126794960	0.499794	6.02946e-07	8.92037e-07	0	0.0411517
70811	DSG2	FPERIPH	0.158785	0.151018	8090199080	0.567357	0	0	14.1218	0.638064
70812	B4GALT6	FPERIPH	0.0543823	0.0390583	7384892411	0.517894	0	0	5.21365	1.65498
70813	AC017100.1	FPERIPH	0	-0.000233374	7.12828e+09	0.499898	0.000447892	0.000592099	0	0.0203637
70814	LRRC37A7P	FPERIPH	0	-0.00225156	7.11648e+09	0.499071	2.67045e-26	5.37108e-26	0	0.185819
70815	AC009831.1	FPERIPH	0	-0.00152385	7.12065e+09	0.499364	1.64853e-18	3.05271e-18	0	0.127273
70816	AC009831.4	FPERIPH	0.000139124	-0.00180678	7118599438	0.499219	3.9342e-20	7.42702e-20	0.0148773	0.170971
70817	AC011825.4	FPERIPH	0	-0.00234133	7116329325	0.49906	1.39533e-26	2.81275e-26	0	0.18794
70818	AC011825.2	FPERIPH	0	-0.000471964	7127157930	0.49982	2.99281e-06	4.32746e-06	0	0.0360608
70819	AC015563.1	FPERIPH	0	-0.000271895	7128367830	0.499905	0.000677195	0.000886035	0	0.019091
70820	KLHL14	FPERIPH	0.011564	0.00457557	7156382864	0.501869	2.10641e-21	4.02829e-21	1.04802	0.674973
70821	AC012123.1	FPERIPH	0	-0.000631825	7.1264e+09	0.499767	1.07082e-07	1.62e-07	0	0.0466669
70822	DTNA	FPERIPH	0.0362864	0.0314373	7355775839	0.515852	0	0	3.65815	0.489154
70823	AC015967.1	FPERIPH	0	-0.00062691	7125887535	0.499731	1.12749e-08	1.75484e-08	0	0.0538791
70824	AC011815.2	FPERIPH	0	-0.0045018	7103262405	0.498144	6.54134e-51	1.58038e-50	0	0.371214
70825	AC011815.1	FPERIPH	0	-0.000861145	7.12465e+09	0.499644	5.09341e-11	8.36697e-11	0	0.0712731
70826	ZNF396	FPERIPH	0.00157465	-0.00148853	7.11796e+09	0.499175	2.1721e-11	3.59537e-11	0.161997	0.327093
70827	AC007998.4	FPERIPH	0	-0.00149307	7.12041e+09	0.499347	5.81779e-19	1.08285e-18	0	0.130667
70828	AC007998.2	FPERIPH	0.00586063	-0.00219968	7.10128e+09	0.498005	2.49304e-19	4.66315e-19	0.638069	1.0394
70829	AC090220.1	FPERIPH	0	-0.000270582	7128246840	0.499896	0.000390372	0.000517306	0	0.020788
70830	AC090229.1	FPERIPH	0	-0.000963767	7.12338e+09	0.499555	2.07352e-13	3.56071e-13	0	0.0890914
70831	AC023043.1	FPERIPH	0	-0.0012988	7.12138e+09	0.499415	3.75736e-17	6.82009e-17	0	0.117092
70832	AC023043.4	FPERIPH	0	-0.000101182	7129033275	0.499951	0.0151125	0.0181733	0	0.00975763
70833	CELF4	FPERIPH	0.0180099	0.00363914	7.16067e+09	0.50217	7.06258e-17	1.2766e-16	1.6646	1.23031
70834	AC015961.2	FPERIPH	0	-0.00169793	7119414570	0.499277	7.94349e-21	1.51019e-20	0	0.144667
70835	AC087683.2	FPERIPH	0	-0.000374684	7.12743e+09	0.499839	1.0007e-05	1.42051e-05	0	0.0322426
70836	AC120049.1	FPERIPH	0	-0.000350173	7127520900	0.499845	1.49825e-05	2.10832e-05	0	0.0309699
70837	AC021766.1	FPERIPH	0.00184606	-0.00135659	7.11876e+09	0.499231	1.83074e-10	2.97482e-10	0.158691	0.312668
70838	AC105074.1	FPERIPH	0.00306736	-0.00417947	7.09541e+09	0.497593	7.3293e-40	1.64628e-39	0.259526	0.74158
70839	SLC14A1	FPERIPH	0.105625	0.00655885	7.25496e+09	0.508782	4.2637e-48	1.01236e-47	9.08505	7.15616
70840	SIGLEC15	FPERIPH	0.000753781	-0.000434891	7.12657e+09	0.499779	0.00266691	0.00338088	0.0694272	0.113698
70841	AC090373.1	FPERIPH	0.015791	0.00161786	7139244400	0.500667	0.0134239	0.0162087	1.5274	1.39619
70842	AC105101.1	FPERIPH	0.00148356	-0.00230158	7112140028	0.498767	1.04559e-22	2.03037e-22	0.1091	0.355941
70843	AC048380.2	FPERIPH	0.0190129	0.00891608	7.18016e+09	0.503537	3.59733e-46	8.42597e-46	1.75717	1.05425
70844	RPL17-C18orf32	FPERIPH	0.003127	0.000594791	7131206785	0.500104	0.417767	0.427063	0.332259	0.31182
70845	SNHG22	FPERIPH	0	-0.000373109	7127702385	0.499858	3.36585e-05	4.67275e-05	0	0.0284244
70846	CFAP53	FPERIPH	0.00302887	-0.00693623	7.07443e+09	0.496122	3.5759e-71	9.57792e-71	0.300851	1.07716
70847	SKA1	FPERIPH	0.0216425	0.0186227	7.26115e+09	0.509217	0	0	2.16547	0.323274
70848	AC093462.1	FPERIPH	0	-0.00401321	7105863690	0.498326	4.54744e-46	1.06458e-45	0	0.334729
70849	LINC01415	FPERIPH	0	-0.00304981	7111973685	0.498755	1.0747e-34	2.32644e-34	0	0.249032
70850	WDR7	FPERIPH	0.124126	0.0446364	7391858757	0.518383	2.66135e-179	9.91799e-179	11.5167	8.00295
70851	AC100847.1	FPERIPH	0	-0.00161093	7.11981e+09	0.499304	4.30926e-20	8.13107e-20	0	0.139152
70852	AC027097.2	FPERIPH	0	-0.000528591	7126613475	0.499782	2.71329e-07	4.0562e-07	0	0.0436972
70853	AC090236.2	FPERIPH	0	-0.000626925	7.12604e+09	0.499741	2.18397e-08	3.37124e-08	0	0.0517579
70854	ALPK2	FPERIPH	0.000267166	-0.000271162	7128229906	0.499895	0.0235554	0.0279115	0.0247954	0.0458184
70855	GRP	FPERIPH	0	-0.0765876	6763945950	0.474348	0	0	0	5.13039
70856	TNFRSF11A	FPERIPH	0.046008	0.0425609	7.39471e+09	0.518583	0	0	4.05653	0.34279
70857	AC064801.1	FPERIPH	0	-0.00168206	7119959025	0.499315	8.25904e-20	1.55358e-19	0	0.137031
70858	AC064801.2	FPERIPH	0.0200937	0.0116235	7.1959e+09	0.504641	1.13603e-86	3.2343e-86	1.81172	0.887944
70859	BCL2	FPERIPH	0.18795	0.13892	7957326870	0.558039	0	0	16.0112	4.48342
70860	AC110597.1	FPERIPH	0	-0.00053892	7126129515	0.499748	3.24846e-08	4.98606e-08	0	0.0504851
70861	CD226	FPERIPH	0.0451964	0.0421514	7370749974	0.516903	0	0	3.67303	0.295699
70862	AC009704.2	FPERIPH	0	-0.0014158	7120866450	0.499378	4.10198e-18	7.55327e-18	0	0.124304
70863	LINC00683	FPERIPH	0	-0.000480366	7.12676e+09	0.499792	5.27757e-07	7.82262e-07	0	0.041576
70864	AC027575.2	FPERIPH	0	-0.000824643	7124738130	0.49965	7.55331e-11	1.23618e-10	0	0.0700004
70865	Metazoa-SRP-ENSG00000275355	FPERIPH	0	-0.000658696	7125887535	0.499731	1.12749e-08	1.75484e-08	0	0.0538791
70866	GALR1	FPERIPH	0.000661734	-0.00757111	7.0814e+09	0.496611	8.80238e-83	2.47123e-82	0.0595091	0.737337
70867	AC099689.1	FPERIPH	0.0137208	0.00499344	7.15762e+09	0.501956	2.00287e-18	3.70657e-18	1.27944	0.89049
70868	AC125437.1	FPERIPH	0	-0.000909712	7.12434e+09	0.499622	1.3709e-11	2.27732e-11	0	0.0755156
70869	AC023090.2	FPERIPH	0.0278628	0.00859595	7.16872e+09	0.502734	8.3251e-17	1.50259e-16	2.54566	2.01177
70870	AC068473.5	FPERIPH	0	-0.00302676	7.11206e+09	0.498761	1.58577e-34	3.42781e-34	0	0.247759
70871	AC090360.1	FPERIPH	0.01047	0.00359433	7.15338e+09	0.501659	6.06384e-17	1.09711e-16	1.02653	0.695337
70872	RBFADN	FPERIPH	0	-0.00204759	7117115760	0.499115	4.08127e-25	8.11273e-25	0	0.17691
70873	AC139100.2	FPERIPH	0	-0.00115359	7.12205e+09	0.499461	6.61752e-16	1.18036e-15	0	0.107758
70874	NRSN2-AS1	FPERIPH	0	-0.00203334	7.11666e+09	0.499084	5.81964e-26	1.16736e-25	0	0.183274
70875	SRXN1	FPERIPH	0.000615912	-0.00101988	7119755718	0.499301	1.40676e-13	2.42193e-13	0.0611621	0.201092
70876	AL031665.2	FPERIPH	0	-0.00152935	7.12029e+09	0.499338	3.45647e-19	6.45353e-19	0	0.132364
70877	AL136531.3	FPERIPH	0.000222549	-0.00235403	7113153933	0.498838	5.68615e-30	1.18278e-29	0.0165303	0.249032
70878	SDCBP2-AS1	FPERIPH	0	-0.00267003	7114393485	0.498925	3.4484e-30	7.18418e-30	0	0.215092
70879	SIRPB2	FPERIPH	0.00213852	-0.00949129	7050993367	0.494478	4.82309e-121	1.53531e-120	0.204976	1.31007
70880	LZTS3	FPERIPH	0.0261551	0.0163889	7237084545	0.507529	3.13381e-175	1.15316e-174	2.58203	1.08352
70881	AL109976.1	FPERIPH	0	-0.000725806	7125524565	0.499705	2.31286e-09	3.66125e-09	0	0.05897
70882	LINC01730	FPERIPH	0	-0.000933156	7124617140	0.499642	4.46663e-11	7.34543e-11	0	0.0716974
70883	LINC01433	FPERIPH	0	-0.000758609	7.12477e+09	0.499652	8.61378e-11	1.40819e-10	0	0.0695761
70884	SNORA31-ENSG00000252096	FPERIPH	0	-0.000655289	7.12604e+09	0.499741	2.18397e-08	3.37124e-08	0	0.0517579
70885	LINC00654	FPERIPH	0	-0.0010502	7122681300	0.499506	1.026e-14	1.79949e-14	0	0.098849
70886	CHGB	FPERIPH	0.00171532	-0.000679207	7.12285e+09	0.499518	1.6912e-06	2.46702e-06	0.119018	0.215516
70887	AL035461.2	FPERIPH	0	-0.000433558	7127097435	0.499815	2.29024e-06	3.32374e-06	0	0.0369093
70888	PLCB1-IT1	FPERIPH	0	-0.000174909	7128791295	0.499934	0.00479057	0.00597554	0	0.0131516
70889	ANKEF1	FPERIPH	0.00352195	0.000591915	7.13162e+09	0.500133	0.323173	0.332222	0.370279	0.344062
70890	SNAP25-AS1	FPERIPH	0	-4.32061e-05	7.12955e+09	0.499987	0.214633	0.227169	0	0.00254547
70891	SNAP25	FPERIPH	0.0149209	0.0110191	7.20778e+09	0.505474	5.73696e-233	2.41342e-232	1.4183	0.322426
70892	AL050403.2	FPERIPH	0	-0.0010647	7.1235e+09	0.499563	3.49926e-13	5.98419e-13	0	0.0873944
70893	MACROD2	FPERIPH	0.0554039	0.0444224	7.4047e+09	0.519283	0	0	4.98554	1.14207
70894	BFSP1	FPERIPH	0.0237499	0.00580897	7.1628e+09	0.502319	6.80708e-13	1.15784e-12	2.41012	1.95662
70895	DZANK1	FPERIPH	0.0241736	0.0131815	7.21221e+09	0.505784	5.95007e-102	1.78775e-101	2.33738	1.18704
70896	AL035563.1	FPERIPH	0	-0.0035732	7108827945	0.498534	1.49705e-40	3.38182e-40	0	0.293153
70897	AL117332.1	FPERIPH	0	-0.00505379	7.09833e+09	0.497798	4.32422e-60	1.09959e-59	0	0.440366
70898	AL118508.3	FPERIPH	0.0358892	0.0316975	7.33804e+09	0.514608	0	0	3.31598	0.392426
70899	AL118508.1	FPERIPH	0	-0.000287516	7128186345	0.499892	0.000296688	0.000395245	0	0.0216365
70900	AL390037.1	FPERIPH	0	-0.00014886	7.12882e+09	0.499936	0.00552162	0.00685528	0	0.0127273
70901	LINC01431	FPERIPH	0	-0.00204032	7117841700	0.499166	9.21785e-24	1.8093e-23	0	0.166728
70902	CST1	FPERIPH	0	-8.21097e-05	7129396245	0.499977	0.0929109	0.103726	0	0.00466669
70903	SYNDIG1	FPERIPH	0.0207316	0.00557298	7.15551e+09	0.501808	8.28355e-11	1.35503e-10	1.7985	1.44201
70904	AL035252.3	FPERIPH	0	-0.000995846	7.1235e+09	0.499563	3.49926e-13	5.98419e-13	0	0.0873944
70905	NINL	FPERIPH	0.125943	0.107821	7.81829e+09	0.548288	0	0	11.5266	1.92777
70906	ZNF337-AS1	FPERIPH	0	-0.00126237	7.12229e+09	0.499478	1.8795e-15	3.33187e-15	0	0.104364
70907	AL390198.1	FPERIPH	0	-0.00154831	7120201005	0.499332	2.33914e-19	4.37651e-19	0	0.133637
70908	HM13-IT1	FPERIPH	0	-0.000350956	7.12761e+09	0.499852	2.24478e-05	3.13958e-05	0	0.0296971
70909	HM13-AS1	FPERIPH	0	-0.00125597	7.12223e+09	0.499474	1.44773e-15	2.57103e-15	0	0.105213
70910	AL110115.2	FPERIPH	0	-0.000334666	7127702385	0.499858	3.36585e-05	4.67275e-05	0	0.0284244
70911	DUSP15	FPERIPH	0.0143556	0.00207985	7.13378e+09	0.500284	0.294567	0.304294	1.47781	1.42674
70912	AL049539.1	FPERIPH	0	-0.000332845	7127520900	0.499845	1.49825e-05	2.10832e-05	0	0.0309699
70913	TSPY26P	FPERIPH	0	-0.00352396	7.10837e+09	0.498502	2.14146e-41	4.86413e-41	0	0.299517
70914	DNMT3B	FPERIPH	0.0283209	0.018893	7.26225e+09	0.509294	4.07403e-277	1.87951e-276	2.81015	0.952854
70915	SNTA1	FPERIPH	0.0166078	0.00636802	7176197366	0.503259	8.15613e-40	1.83153e-39	1.70427	1.05382
70916	C20orf144	FPERIPH	0.000523778	-0.0010871	7.12193e+09	0.499453	3.67469e-11	6.05604e-11	0.0446318	0.154001
70917	ACTL10	FPERIPH	0.00120133	-0.00406589	7.09925e+09	0.497862	3.62657e-43	8.34319e-43	0.12563	0.553215
70918	ZNF341-AS1	FPERIPH	0	-0.00404798	7.10765e+09	0.498452	9.53875e-43	2.18753e-42	0	0.309699
70919	RALY-AS1	FPERIPH	0	-0.00268415	7.11279e+09	0.498812	3.56407e-33	7.61708e-33	0	0.237577
70920	ITCH-AS1	FPERIPH	0	-0.000616173	7.1264e+09	0.499767	1.07082e-07	1.62e-07	0	0.0466669
70921	Y-RNA-ENSG00000206582	FPERIPH	0	-0.000433616	7.12695e+09	0.499805	1.17437e-06	1.72218e-06	0	0.0390305
70922	GGT7	FPERIPH	0.0137512	0.0028896	7141673381	0.500838	0.000712069	0.00093121	1.32408	1.15989
70923	CEP250	FPERIPH	0.103843	0.0677155	7.55538e+09	0.52985	0	0	9.59749	3.70111
70924	FER1L4	FPERIPH	0	-0.00157599	7.12005e+09	0.499321	1.22029e-19	2.29097e-19	0	0.135758
70925	DLGAP4-AS1	FPERIPH	0	-0.000384986	7.12719e+09	0.499822	3.4215e-06	4.93563e-06	0	0.0356366
70926	DSN1	FPERIPH	0.0784151	0.0320824	7.31642e+09	0.513092	1.15762e-141	3.91059e-141	7.43863	4.91403
70927	MROH8	FPERIPH	0.0198754	0.00356925	7.16399e+09	0.502403	1.68621e-19	3.16149e-19	1.76544	1.28334
70928	NNAT	FPERIPH	0.0827276	0.0576915	7.51599e+09	0.527088	0	0	7.30639	1.83528
70929	BPI	FPERIPH	6.98958e-05	-0.0032409	7.10869e+09	0.498525	1.75546e-39	3.93251e-39	0.00826515	0.303335
70930	AL391095.1	FPERIPH	0	-0.0002258	7128367830	0.499905	0.000677195	0.000886035	0	0.019091
70931	FAM83D	FPERIPH	0.0272774	0.0178896	7.23736e+09	0.507548	6.73495e-188	2.56466e-187	2.49607	0.993581
70932	AL031667.3	FPERIPH	0	-0.000223862	7128246840	0.499896	0.000390372	0.000517306	0	0.020788
70933	RN7SL443P	FPERIPH	0	-0.00141936	7.12138e+09	0.499415	3.75736e-17	6.82009e-17	0	0.117092
70934	KCNK15-AS1	FPERIPH	0	-4.31882e-05	7129517235	0.499985	0.180129	0.193756	0	0.00296971
70935	STK4-AS1	FPERIPH	0	-0.000220536	7128609810	0.499922	0.00205799	0.00261945	0	0.0156971
70936	MATN4	FPERIPH	0.000311314	-0.00133402	7121139338	0.499398	1.22462e-13	2.11105e-13	0.0314076	0.15188
70937	AL021578.1	FPERIPH	0	-0.000155257	7128670305	0.499926	0.00272404	0.00344599	0	0.0148486
70938	AL031663.3	FPERIPH	0	-0.00103965	7.1241e+09	0.499605	4.80216e-12	8.04943e-12	0	0.0789095
70939	WFDC2	FPERIPH	0.0230634	0.013238	7.17143e+09	0.502924	1.25098e-41	2.84582e-41	1.37201	0.790792
70940	UBE2C	FPERIPH	0.100924	0.0895327	7.56608e+09	0.530601	0	0	6.91462	0.798853
70941	TNNC2	FPERIPH	0.00435986	0.00111996	7.13118e+09	0.500102	0.439457	0.44864	0.350442	0.330487
70942	NEURL2	FPERIPH	0.0143725	0.00705198	7177302151	0.503336	1.03903e-51	2.52185e-51	1.4745	0.809459
70943	MMP9	FPERIPH	0.00366028	-0.000713036	7121767884	0.499442	9.07094e-05	0.000123744	0.304157	0.416184
70944	SLC12A5	FPERIPH	0.0275545	0.0032591	7.14597e+09	0.501139	0.0017729	0.00227089	2.80023	2.5811
70945	SLC13A3	FPERIPH	0.00297022	0.000943362	7.13393e+09	0.500294	0.00754343	0.00928733	0.281015	0.222304
70946	AL031055.1	FPERIPH	0	-0.000519112	7126734465	0.49979	4.61965e-07	6.86143e-07	0	0.0420002
70947	SLC2A10	FPERIPH	0.0974021	0.0587138	7493137655	0.525485	0	0	9.14786	4.15039
70948	AL031666.3	FPERIPH	0	-0.00114789	7122802290	0.499514	1.73006e-14	3.02347e-14	0	0.097152
70949	LINC01754	FPERIPH	0	-0.000113158	7129154265	0.49996	0.0272235	0.0320629	0	0.00806065
70950	LINC01273	FPERIPH	0	-0.0023487	7.116e+09	0.499037	3.34614e-27	6.7916e-27	0	0.192607
70951	CEBPB-AS1	FPERIPH	0	-0.00177038	7.11878e+09	0.499232	5.17823e-22	9.96453e-22	0	0.153577
70952	PARD6B	FPERIPH	0.00812579	0.00550517	7.15898e+09	0.502051	3.01517e-51	7.30035e-51	0.684354	0.274911
70953	ADNP-AS1	FPERIPH	0	-0.00262153	7113970020	0.498895	5.6085e-31	1.17656e-30	0	0.221032
70954	SALL4	FPERIPH	0.00126267	-0.00465035	7.10179e+09	0.498041	2.12497e-40	4.79344e-40	0.107447	0.499336
70955	ZFP64	FPERIPH	0.0753805	0.0466731	7.4319e+09	0.521191	0	0	7.27829	3.09147
70956	AL391097.1	FPERIPH	0	-4.86664e-05	7129456740	0.499981	0.128554	0.141035	0	0.0038182
70957	AL354993.1	FPERIPH	0	-0.000112651	7.12925e+09	0.499966	0.0427174	0.0494655	0	0.00678792
70958	AL157838.1	FPERIPH	0	-0.000366857	7.12773e+09	0.49986	3.85312e-05	5.33765e-05	0	0.0280002
70959	BCAS1	FPERIPH	0.00110918	-0.00103248	7121818199	0.499445	7.37525e-09	1.15377e-08	0.0892636	0.200244
70960	CYP24A1	FPERIPH	0	-0.00851838	7.07456e+09	0.496131	1.92537e-104	5.83385e-104	0	0.773822
70961	DOK5	FPERIPH	0.0687553	0.0397423	7.40713e+09	0.519454	0	0	6.78899	2.91583
70962	AURKA	FPERIPH	0.0457139	0.0366467	7342143685	0.514896	0	0	3.93256	0.966005
70963	CASS4	FPERIPH	0.0024971	-0.0289741	6936161557	0.486425	0	0	0.266138	2.9799
70964	FAM209A	FPERIPH	0.000257457	-0.000991655	7120131474	0.499327	1.71523e-16	3.08523e-16	0.0214894	0.156122
70965	BMP7	FPERIPH	0.0155573	0.0101685	7.17566e+09	0.503221	1.65485e-61	4.23611e-61	1.24473	0.604125
70966	AL109955.1	FPERIPH	0	-0.00119774	7123225755	0.499544	1.07824e-13	1.85968e-13	0	0.0912126
70967	ZBP1	FPERIPH	0.000199035	-0.00558545	7091826019	0.497342	2.53632e-69	6.73437e-69	0.0181833	0.549821
70968	NKILA	FPERIPH	0	-0.00328457	7.1094e+09	0.498575	1.75788e-39	3.93729e-39	0	0.285092
70969	CDH26	FPERIPH	0.00262836	-0.00519399	7.08624e+09	0.49695	5.09358e-56	1.26658e-55	0.239689	0.850186
70970	CDH4	FPERIPH	0.00340489	-0.0051542	7.08474e+09	0.496845	1.47628e-52	3.60327e-52	0.3273	0.959217
70971	AL137077.2	FPERIPH	0	-0.00162164	7.11993e+09	0.499313	7.25138e-20	1.36509e-19	0	0.137455
70972	AL121832.2	FPERIPH	0	-0.00526613	7.09621e+09	0.49765	4.92406e-64	1.27382e-63	0	0.470063
70973	CABLES2	FPERIPH	0.0192869	0.0093262	7.18983e+09	0.504215	2.75498e-61	7.0469e-61	1.93735	1.09879
70974	AL450469.1	FPERIPH	0	-3.60398e-05	7129577730	0.499989	0.257297	0.266305	0	0.00212122
70975	AL357033.1	FPERIPH	0	-0.00072104	7125343080	0.499692	1.04885e-09	1.67443e-09	0	0.0615155
70976	COL9A3	FPERIPH	0.105074	0.0713882	7576338109	0.53132	0	0	9.07513	2.79153
70977	TCFL5	FPERIPH	0.0997478	0.0468096	7.42236e+09	0.520522	8.37913e-295	4.01019e-294	9.60741	5.61021
70978	AL117379.1	FPERIPH	0	-0.00335369	7110279825	0.498636	7.54814e-38	1.67223e-37	0	0.272789
70979	SLC17A9	FPERIPH	0.00207126	-0.0020749	7.10606e+09	0.49834	2.17365e-28	4.45796e-28	0.171915	0.504427
70980	EEF1A2	FPERIPH	0.0100001	0.00043704	7126160516	0.49975	0.262597	0.271623	0.929002	0.980854
70981	AL121829.2	FPERIPH	0	-0.000470371	7.12634e+09	0.499762	8.21285e-08	1.24649e-07	0	0.0475154
70982	FNDC11	FPERIPH	0.00169535	0.000410974	7133083982	0.500235	0.0056585	0.0070236	0.176874	0.129819
70983	ZGPAT	FPERIPH	0.00701376	0.00279318	7146244581	0.501158	9.08698e-13	1.54309e-12	0.692619	0.461578
70984	AL121845.3	FPERIPH	0	-0.000194073	7128549315	0.499917	0.0015565	0.00199684	0	0.0165455
70985	AL121845.1	FPERIPH	0	-0.000597388	7125887535	0.499731	1.12749e-08	1.75484e-08	0	0.0538791
70986	AL118506.1	FPERIPH	0	-0.0022213	7115966355	0.499035	2.93881e-27	5.96818e-27	0	0.193031
70987	SAMD10	FPERIPH	0.0342317	0.0206672	7.26263e+09	0.50932	4.27414e-193	1.64909e-192	3.41351	1.56334
70988	MADCAM1	FPERIPH	0.24909	0.236808	8.52633e+09	0.597942	0	0	20.7306	1.20104
70989	GZMM	FPERIPH	0.000456665	-0.00599831	7.08958e+09	0.497184	1.3675e-70	3.65114e-70	0.0380197	0.601155
70990	AC009005.1	FPERIPH	0	-0.00770853	7.0826e+09	0.496695	2.05675e-89	5.91705e-89	0	0.660973
70991	HCN2	FPERIPH	0.000369093	-0.00566899	7.08497e+09	0.496861	7.26164e-80	2.01718e-79	0.0330606	0.660973
70992	AC004156.1	FPERIPH	0	-0.00023958	7128488820	0.499913	0.00117838	0.00152207	0	0.017394
70993	AZU1	FPERIPH	0.0017518	-0.00131038	7.11543e+09	0.498997	4.1676e-16	7.45198e-16	0.133895	0.334729
70994	CFD	FPERIPH	0.0013907	-0.00249518	7.11024e+09	0.498633	3.35475e-26	6.74186e-26	0.104141	0.377578
70995	AC011558.1	FPERIPH	0.0156722	0.0110405	7.21055e+09	0.505668	5.2747e-194	2.04041e-193	1.6084	0.473881
70996	ABCA7	FPERIPH	0.00969147	-0.0178196	6.99224e+09	0.490358	1.93619e-165	6.9412e-165	0.902554	2.8365
70997	ARHGAP45	FPERIPH	0.0239284	-0.010337	7038469880	0.4936	9.51608e-58	2.38996e-57	2.14067	3.4385
70998	CBARP	FPERIPH	0.0111584	0.00543875	7159468239	0.502086	2.06588e-25	4.12026e-25	1.10753	0.693216
70999	CIRBP-AS1	FPERIPH	0	-0.000567838	7.12592e+09	0.499733	1.28681e-08	1.99922e-08	0	0.0534548
71000	APC2	FPERIPH	0.000656094	-0.00178997	7118464876	0.49921	3.04907e-16	5.46143e-16	0.05455	0.212547
71001	AC027307.2	FPERIPH	0	-0.00224418	7.11569e+09	0.499016	9.13804e-28	1.86502e-27	0	0.19685
71002	REEP6	FPERIPH	0.00191499	-0.00208455	7.11118e+09	0.498699	3.68751e-19	6.88347e-19	0.20167	0.462003
71003	AC012615.2	FPERIPH	0	-0.000172181	7.12882e+09	0.499936	0.00552162	0.00685528	0	0.0127273
71004	JSRP1	FPERIPH	0.00125951	-0.00305038	7.11031e+09	0.498638	1.85185e-24	3.65863e-24	0.127283	0.399639
71005	AC092068.2	FPERIPH	0	-0.00146214	7.12132e+09	0.49941	2.89525e-17	5.26592e-17	0	0.11794
71006	ZNF77	FPERIPH	0.0532251	0.0262453	7297948206	0.511797	9.05366e-183	3.39993e-182	5.18886	2.85814
71007	AC005944.1	FPERIPH	0	-0.00103954	7.12344e+09	0.499559	2.6936e-13	4.6164e-13	0	0.0882429
71008	AC005264.1	FPERIPH	0	-0.00127648	7.12138e+09	0.499415	3.75736e-17	6.82009e-17	0	0.117092
71009	TBXA2R	FPERIPH	0.187759	0.0851741	7.67847e+09	0.538483	0	0	17.651	10.2608
71010	EBI3	FPERIPH	0.00593905	0.00275479	7.14161e+09	0.500833	1.57677e-08	2.4442e-08	0.552112	0.386487
71011	FSD1	FPERIPH	0.000901613	-0.00108024	7121467794	0.499421	1.16758e-09	1.86232e-09	0.0826515	0.198547
71012	AC007292.2	FPERIPH	0	-0.00210481	7115784870	0.499022	1.34882e-27	2.74826e-27	0	0.195577
71013	CHAF1A	FPERIPH	0.0767309	0.0591492	7.49477e+09	0.5256	0	0	6.99562	1.91971
71014	AC011498.1	FPERIPH	0	-0.00990401	7.07795e+09	0.496368	4.12108e-98	1.22155e-97	0	0.726307
71015	PLIN4	FPERIPH	0.0127295	0.00905002	7180881072	0.503587	9.48827e-103	2.8553e-102	1.10753	0.391578
71016	AC005523.1	FPERIPH	0	-0.000819378	7.12453e+09	0.499635	3.01253e-11	4.97241e-11	0	0.0729701
71017	AC005523.2	FPERIPH	0	-0.00244552	7114332990	0.49892	2.6603e-30	5.54876e-30	0	0.215941
71018	AC027319.1	FPERIPH	0	-9.91341e-05	7129093770	0.499955	0.0202532	0.0241252	0	0.00890914
71019	UHRF1	FPERIPH	0.0701911	0.0611231	7516517383	0.527125	0	0	6.36086	0.951581
71020	PRR22	FPERIPH	0.00364796	-0.00175594	7.11187e+09	0.498747	9.99863e-14	1.72538e-13	0.348789	0.599882
71021	AC024592.3	FPERIPH	0.000116606	-0.000411245	7127072164	0.499814	7.83556e-05	0.00010724	0.0132242	0.0504851
71022	AC011444.1	FPERIPH	0	-0.000648619	7.12562e+09	0.499712	3.43556e-09	5.41488e-09	0	0.0576973
71023	AC011444.2	FPERIPH	0	-0.000372506	7.12755e+09	0.499847	1.71427e-05	2.40801e-05	0	0.0305456
71024	TNFSF9	FPERIPH	0.0718504	0.0637048	7.52464e+09	0.527694	0	0	6.25672	0.717398
71025	CD70	FPERIPH	0.00502527	0.00357569	7.15202e+09	0.501563	1.11651e-47	2.64445e-47	0.472766	0.160365
71026	ARHGEF18	FPERIPH	0.0447007	0.0394896	7.41054e+09	0.519693	0	0	4.44665	0.503154
71027	PEX11G	FPERIPH	0.0221805	0.00390374	7150199663	0.501436	8.93492e-06	1.27021e-05	2.27622	1.9965
71028	AC008763.2	FPERIPH	0.00112447	-0.00438691	7.09591e+09	0.497628	9.21971e-50	2.21137e-49	0.117365	0.591821
71029	CLEC4M	FPERIPH	0.00225231	0.00200581	7140887935	0.500783	5.78275e-51	1.39773e-50	0.176874	0.0203637
71030	AC010336.1	FPERIPH	0	-0.000861324	7124314665	0.49962	1.20237e-11	1.99922e-11	0	0.0759398
71031	CTXN1	FPERIPH	0.0612385	0.0518327	7492399673	0.525434	0	0	6.12117	1.04195
71032	AC008946.1	FPERIPH	0	-0.00118968	7121834370	0.499446	2.65561e-16	4.76207e-16	0	0.110728
71033	AC136469.1	FPERIPH	0	-0.00096902	7124193675	0.499612	7.11595e-12	1.18885e-11	0	0.0776368
71034	AC136469.2	FPERIPH	0.00103958	-0.000162219	7.12746e+09	0.499841	0.0449651	0.0520481	0.0958757	0.127698
71035	AC008567.3	FPERIPH	0	-0.00282519	7.11333e+09	0.49885	3.67989e-32	7.80195e-32	0	0.229941
71036	OLFM2	FPERIPH	0.00483289	-0.00190133	7.11169e+09	0.498735	4.56342e-12	7.6545e-12	0.446318	0.700004
71037	S1PR2	FPERIPH	0.0545686	0.0450391	7447295229	0.522271	0	0	5.41202	0.962611
71038	ZGLP1	FPERIPH	0.0167982	0.00984391	7196144049	0.504658	2.50458e-103	7.55564e-103	1.64476	0.714852
71039	AC114271.1	FPERIPH	0	-0.00117029	7.12205e+09	0.499461	6.61752e-16	1.18036e-15	0	0.107758
71040	C19orf38	FPERIPH	0.000706603	0.000138129	7.12944e+09	0.49998	0.747775	0.754145	0.0710803	0.0750913
71041	SPC24	FPERIPH	0.0443889	0.0400573	7396493414	0.518708	0	0	4.21192	0.476003
71042	ELAVL3	FPERIPH	0.00112377	-0.00843775	7081930769	0.496648	4.62239e-80	1.28523e-79	0.0727333	0.743277
71043	CNN1	FPERIPH	0.00177681	-0.00160652	7125675010	0.499716	0.0092427	0.0113188	0.185139	0.24182
71044	ZNF627	FPERIPH	0.0475883	0.0236007	7.29174e+09	0.511362	4.78082e-189	1.82779e-188	4.7756	2.51662
71045	ACP5	FPERIPH	0.0108674	0.00915349	7186997808	0.504016	8.22276e-196	3.19367e-195	0.988511	0.185819
71046	ZNF441	FPERIPH	0.091999	0.0432887	7396906002	0.518737	9.27336e-279	4.2966e-278	8.54947	4.86991
71047	AC020951.1	FPERIPH	0.0184049	0.00918718	7.18434e+09	0.50383	2.23063e-58	5.62272e-58	1.70758	0.944793
71048	ZNF763	FPERIPH	0.0115341	0.00183833	7140398603	0.500748	0.000935014	0.00121526	1.11249	0.963884
71049	ZNF433	FPERIPH	0.0227148	0.00207392	7.12673e+09	0.49979	0.534791	0.543837	2.21506	2.27056
71050	AC008770.2	FPERIPH	0.000333894	0.000174529	7130788645	0.500074	0.0197711	0.0236399	0.0314076	0.0165455
71051	ZNF878	FPERIPH	0.00194902	-0.00020846	7127594763	0.49985	0.166184	0.180468	0.20167	0.231638
71052	ZNF788	FPERIPH	0	-0.0131266	7.02519e+09	0.492669	3.60933e-197	1.40611e-196	0	1.46619
71053	ZNF20	FPERIPH	0.00181094	-0.000456011	7.12475e+09	0.499651	0.00134903	0.00174107	0.173568	0.243516
71054	AC012618.3	FPERIPH	0	-0.00516544	7.09882e+09	0.497832	3.44485e-59	8.72429e-59	0	0.433578
71055	ZNF563	FPERIPH	0.0266954	0.00659908	7162931380	0.502328	2.35917e-12	3.97954e-12	2.53244	2.07753
71056	AC008758.4	FPERIPH	0	-0.014159	7.02138e+09	0.492402	2.28432e-204	9.06742e-204	0	1.51964
71057	ZNF443	FPERIPH	0.0461272	0.00512431	7147448761	0.501243	0.00731804	0.00903633	4.49293	4.27257
71058	ZNF709	FPERIPH	0.00633817	0.000623366	7.13322e+09	0.500244	0.162838	0.176892	0.63311	0.584609
71059	ZNF490	FPERIPH	0.0313518	0.0182529	7258772723	0.50905	2.31759e-208	9.26934e-208	3.12918	1.3211
71060	AC010422.3	FPERIPH	0.000588143	0.000291478	7131413481	0.500118	0.00498819	0.00621915	0.0528969	0.0292729
71061	AC010422.2	FPERIPH	0	-0.000520912	7126492485	0.499773	1.59465e-07	2.40086e-07	0	0.0453942
71062	FBXW9	FPERIPH	0.0438489	0.0205531	7.26031e+09	0.509158	1.07472e-121	3.4325e-121	4.45822	2.65704
71063	AC018761.2	FPERIPH	0	-0.000575878	7126190010	0.499752	4.23349e-08	6.47615e-08	0	0.0496366
71064	SYCE2	FPERIPH	0.00196976	0.001257	7138277951	0.5006	2.34712e-16	4.2128e-16	0.198364	0.0784853
71065	DAND5	FPERIPH	0.000636642	-0.00210967	7.11455e+09	0.498936	2.07582e-22	4.01494e-22	0.0611621	0.274062
71066	AC011446.2	FPERIPH	0	-0.00385069	7.10686e+09	0.498396	3.27857e-44	7.59525e-44	0	0.320729
71067	AC020916.2	FPERIPH	0	-0.000326442	7128004860	0.499879	0.000130702	0.000177124	0	0.024182
71068	NANOS3	FPERIPH	0.00884712	-0.00730172	7.06866e+09	0.495717	1.91779e-49	4.59125e-49	0.96041	1.81874
71069	MISP3	FPERIPH	0.00635351	-0.00574356	7.08777e+09	0.497057	1.10082e-33	2.36243e-33	0.684354	1.27316
71070	C19orf67	FPERIPH	0	-5.15528e-05	7.12937e+09	0.499975	0.079267	0.0892019	0	0.00509094
71071	ASF1B	FPERIPH	0.0302036	0.0247561	7301593114	0.512053	0	0	2.96058	0.551518
71072	ADGRE5	FPERIPH	0.124081	0.0696608	7577119269	0.531375	0	0	11.4406	5.2233
71073	OR7C1	FPERIPH	0.00346924	0.0016842	7138452198	0.500612	1.31002e-08	2.03516e-08	0.320688	0.198547
71074	AC003956.1	FPERIPH	0	-0.000528866	7126492485	0.499773	1.59465e-07	2.40086e-07	0	0.0453942
71075	AC005776.2	FPERIPH	0	-3.85493e-05	7129577730	0.499989	0.257297	0.266305	0	0.00212122
71076	AC005785.1	FPERIPH	0	-0.00030585	7127883870	0.499871	7.58659e-05	0.000103864	0	0.0258789
71077	RASAL3	FPERIPH	0.0125724	-0.0247944	6.90925e+09	0.484538	5.07674e-291	2.4108e-290	1.11249	4.22675
71078	PGLYRP2	FPERIPH	0	-0.000295273	7126976445	0.499807	1.34207e-06	1.96232e-06	0	0.0386063
71079	CYP4F3	FPERIPH	0.000440542	-2.23724e-06	7.12902e+09	0.49995	0.309907	0.319926	0.0380197	0.0479397
71080	CYP4F12	FPERIPH	0.000179551	-0.00466755	7.10186e+09	0.498045	3.38009e-50	8.13044e-50	0.0214894	0.412366
71081	OR10H1	FPERIPH	0.000529025	-0.000212165	7127739404	0.49986	0.0178407	0.0213499	0.0446318	0.0725459
71082	AC008894.3	FPERIPH	0.0118441	0.00435879	7161049145	0.502196	2.73777e-25	5.45505e-25	1.21663	0.778489
71083	HSH2D	FPERIPH	0.000408013	-0.00208629	7112001559	0.498757	9.92541e-30	2.05886e-29	0.0347136	0.283395
71084	AC020911.1	FPERIPH	0	-0.000378756	7.12743e+09	0.499839	1.0007e-05	1.42051e-05	0	0.0322426
71085	AC020911.2	FPERIPH	0	-0.00885552	7080032325	0.496515	3.2593e-94	9.54212e-94	0	0.697034
71086	AC008764.8	FPERIPH	0	-0.00284846	7.11346e+09	0.498859	6.18241e-32	1.30829e-31	0	0.228244
71087	AC008764.7	FPERIPH	0	-0.00168252	7.11878e+09	0.499232	5.17823e-22	9.96453e-22	0	0.153577
71088	AC024075.1	FPERIPH	0	-0.00382224	7.10626e+09	0.498354	2.45288e-45	5.71843e-45	0	0.329214
71089	TMEM38A	FPERIPH	0.0220937	-0.00326831	7.10432e+09	0.498218	5.27423e-07	7.82262e-07	2.20349	2.56583
71090	NWD1	FPERIPH	0.000390391	-0.000496906	7126046645	0.499742	1.64021e-05	2.30699e-05	0.0281015	0.079758
71091	ANKLE1	FPERIPH	0.0018526	-0.00331791	7.10952e+09	0.498583	1.70702e-23	3.34105e-23	0.16365	0.447154
71092	ANO8	FPERIPH	0.0388248	0.0139172	7199909527	0.504922	3.25434e-37	7.17776e-37	3.71601	2.76268
71093	PLVAP	FPERIPH	1.42532	0.581462	9.32025e+09	0.653619	0	0	74.9665	36.3039
71094	CCDC194	FPERIPH	0.00411591	0.00151235	7137219430	0.500525	8.48369e-06	1.20843e-05	0.352095	0.247335
71095	AC010319.3	FPERIPH	0	-0.000960298	7124375160	0.499625	1.56307e-11	2.59463e-11	0	0.0750913
71096	FAM129C	FPERIPH	0	-0.00209934	7112881110	0.498818	5.25921e-33	1.1223e-32	0	0.236304
71097	UNC13A	FPERIPH	0.00492934	-0.00928605	7041338370	0.493801	8.12346e-115	2.53692e-114	0.457889	1.70122
71098	FCHO1	FPERIPH	0.000893296	-0.00194979	7.1075e+09	0.498441	1.04628e-32	2.22796e-32	0.0826515	0.394548
71099	INSL3	FPERIPH	0.000394635	-0.000852975	7121833837	0.499446	2.88579e-12	4.85809e-12	0.0330606	0.143819
71100	JAK3	FPERIPH	0.0753342	0.046057	7394750886	0.518586	0	0	6.88156	3.2442
71101	KCNN1	FPERIPH	0.0125743	0.00797448	7.18549e+09	0.50391	3.25805e-109	1.00015e-108	1.22324	0.441215
71102	MAST3	FPERIPH	0.0517325	0.0316738	7.3251e+09	0.513701	0	0	4.77725	2.05716
71103	PIK3R2	FPERIPH	0.0101209	0.000975341	7.1284e+09	0.499907	0.680584	0.687776	0.97694	0.998248
71104	IFI30	FPERIPH	0.00672216	-0.00217981	7113402837	0.498855	1.46627e-08	2.27605e-08	0.609968	0.83958
71105	RAB3A	FPERIPH	0.00315766	-0.00507561	7.09266e+09	0.4974	3.40481e-40	7.66695e-40	0.330606	0.850611
71106	AC005759.1	FPERIPH	0	-0.000814559	7125040605	0.499671	2.81209e-10	4.54799e-10	0	0.0657579
71107	MIR3188	FPERIPH	0	-0.000893073	7.12453e+09	0.499635	3.01253e-11	4.97241e-11	0	0.0729701
71108	GDF15	FPERIPH	0.0129833	-0.064996	6749081606	0.473306	0	0	1.07447	6.41585
71109	CRLF1	FPERIPH	0.000798861	-0.000448384	7125032376	0.499671	3.43411e-05	4.76677e-05	0.0694272	0.135334
71110	KLHL26	FPERIPH	0.00314535	-0.00578585	7088665516	0.49712	4.97348e-47	1.17321e-46	0.317382	0.893459
71111	COMP	FPERIPH	0.000229004	-0.000944453	7122765144	0.499512	6.68758e-12	1.11833e-11	0.0198364	0.117516
71112	SLC25A42	FPERIPH	0.0413017	0.0125341	7.19946e+09	0.50489	4.22205e-33	9.01613e-33	4.06976	3.11947
71113	BORCS8-MEF2B	FPERIPH	0	-0.000555245	7125827040	0.499726	8.65651e-09	1.35091e-08	0	0.0547276
71114	YJEFN3	FPERIPH	0.0379092	0.0219208	7.26006e+09	0.50914	3.40492e-175	1.25275e-174	3.50442	1.69231
71115	LPAR2	FPERIPH	0.00395355	-0.00133455	7113804052	0.498883	3.48281e-11	5.74089e-11	0.371932	0.596064
71116	GMIP	FPERIPH	0.00281439	-0.0105379	7035374290	0.493383	1.11313e-141	3.76076e-141	0.276056	1.6011
71117	AC011477.1	FPERIPH	0	-0.00319838	7109856360	0.498606	1.22901e-38	2.73562e-38	0	0.278729
71118	AC011477.2	FPERIPH	0	-0.00121242	7.12241e+09	0.499487	3.16801e-15	5.60018e-15	0	0.102667
71119	ZNF90	FPERIPH	0.0496285	0.0389537	7.38102e+09	0.517623	0	0	4.6946	1.18661
71120	AC011447.3	FPERIPH	0	-0.00536061	7097394390	0.497732	7.75496e-62	1.98778e-61	0	0.453518
71121	ZNF486	FPERIPH	0.0752421	0.0472185	7441713566	0.521879	0	0	7.30308	2.97099
71122	ZNF66	FPERIPH	0.139526	0.11781	7.86739e+09	0.551732	0	0	12.4176	2.10722
71123	AC123912.1	FPERIPH	0	-0.000425777	7.12749e+09	0.499843	1.30956e-05	1.84685e-05	0	0.0313941
71124	ZNF208	FPERIPH	0.037922	0.0115923	7205322448	0.505301	7.9183e-46	1.85114e-45	3.59038	2.5408
71125	AC003973.3	FPERIPH	0	-0.0293562	6.93614e+09	0.486424	0	0	0	2.71517
71126	ZNF257	FPERIPH	0.0284362	0.0106236	7.19607e+09	0.504652	1.18651e-47	2.81001e-47	2.7556	1.83443
71127	ZNF676	FPERIPH	0.00312	-0.00425015	7.10629e+09	0.498356	2.48981e-21	4.75778e-21	0.320688	0.649094
71128	IPO5P1	FPERIPH	0	-0.00168652	7119233085	0.499264	3.64035e-21	6.94548e-21	0	0.147213
71129	ZNF675	FPERIPH	0.115746	0.059425	7.50356e+09	0.526217	0	0	10.9926	5.87621
71130	ZNF726	FPERIPH	0.0387681	0.0268286	7.31322e+09	0.512868	0	0	3.85486	1.29055
71131	AC011503.2	FPERIPH	0	-0.000657598	7.12543e+09	0.499699	1.55736e-09	2.47404e-09	0	0.0602428
71132	AC092279.2	FPERIPH	0.0433285	0.0230996	7262812068	0.509333	3.542e-159	1.25127e-158	3.8499	1.99904
71133	AC006504.1	FPERIPH	0	-0.00203717	7117176255	0.49912	5.2917e-25	1.05064e-24	0	0.176062
71134	AC006504.8	FPERIPH	0	-0.000949138	7123830705	0.499586	1.47685e-12	2.49811e-12	0	0.0827277
71135	AC005616.1	FPERIPH	0	-0.000370785	7.12737e+09	0.499835	7.64902e-06	1.09006e-05	0	0.0330911
71136	CCNE1	FPERIPH	0.0159706	0.0114911	7206007934	0.505349	8.54262e-167	3.07441e-166	1.58195	0.514609
71137	AC008736.1	FPERIPH	0	-0.00396581	7.10481e+09	0.498252	4.86638e-48	1.15474e-47	0	0.349578
71138	FAAP24	FPERIPH	0.019898	0.00575668	7.16435e+09	0.502428	3.34485e-17	6.07874e-17	2.00347	1.52389
71139	CEBPA	FPERIPH	0.000762009	-0.0101769	7.06045e+09	0.495141	7.5018e-120	2.37843e-119	0.0727333	1.04449
71140	AC008556.1	FPERIPH	0	-0.00268868	7.11358e+09	0.498867	1.03869e-31	2.19406e-31	0	0.226547
71141	SCGB1B2P	FPERIPH	0	-0.00140839	7121168925	0.4994	1.50916e-17	2.757e-17	0	0.120061
71142	AC020910.1	FPERIPH	0	-0.00124886	7.12223e+09	0.499474	1.44773e-15	2.57103e-15	0	0.105213
71143	AC020910.5	FPERIPH	0	-0.00850393	7.067e+09	0.495601	1.37879e-118	4.3601e-118	0	0.879884
71144	ZNF30	FPERIPH	0.0480855	0.0181305	7235329868	0.507406	8.75342e-71	2.34037e-70	4.60865	3.15977
71145	AC008555.8	FPERIPH	0	-0.0343073	6857047755	0.480877	0	0	0	3.82457
71146	AC020907.3	FPERIPH	0	-0.00118416	7.12283e+09	0.499516	1.97151e-14	3.44274e-14	0	0.0967278
71147	HPN	FPERIPH	0.00106568	-0.00124134	7118277185	0.499197	5.7333e-14	9.92917e-14	0.0925696	0.253274
71148	LGI4	FPERIPH	0.00105557	-0.005748	7094515108	0.49753	2.94769e-54	7.26128e-54	0.0975287	0.591397
71149	FXYD1	FPERIPH	0.0260675	0.00640116	7.15241e+09	0.501591	2.98915e-07	4.4676e-07	2.13737	1.82765
71150	FXYD7	FPERIPH	0.00349469	-0.00937564	7.06364e+09	0.495365	1.71788e-83	4.835e-83	0.378544	1.3054
71151	CD22	FPERIPH	0.0510823	0.0473281	7429855360	0.521048	0	0	4.59707	0.394972
71152	GAPDHS	FPERIPH	0.000407289	-0.000601847	7.12481e+09	0.499655	1.55783e-06	2.27396e-06	0.0446318	0.113698
71153	TMEM147-AS1	FPERIPH	0	-0.0023695	7115119425	0.498975	7.76251e-29	1.59763e-28	0	0.20491
71154	IGFLR1	FPERIPH	0.000453866	-0.0020939	7.11333e+09	0.49885	1.1352e-25	2.27134e-25	0.0495909	0.279577
71155	AD000671.3	FPERIPH	0	-0.000792051	7.12531e+09	0.49969	9.19403e-10	1.46961e-09	0	0.0619397
71156	HSPB6	FPERIPH	0.0163361	0.0129854	7210035871	0.505632	1.63903e-222	6.75444e-222	1.50095	0.376305
71157	ARHGAP33	FPERIPH	0.0393542	0.0268157	7312476414	0.512816	0	0	3.82511	1.26849
71158	AD000864.1	FPERIPH	0.000623131	-0.000274098	7127693465	0.499857	0.0226842	0.026985	0.0528969	0.081455
71159	HCST	FPERIPH	0.00102476	-0.00414277	7099201597	0.497859	6.56016e-47	1.54641e-46	0.0876105	0.515882
71160	TYROBP	FPERIPH	0.000627401	-0.0030164	7.11614e+09	0.499047	4.79874e-22	9.24155e-22	0.0363666	0.226971
71161	SYNE4	FPERIPH	0.000723557	-0.000391677	7125736570	0.49972	0.000197177	0.000264818	0.0644681	0.120486
71162	CLIP3	FPERIPH	0.0600326	0.0338908	7.3508e+09	0.515503	1.66243e-299	8.02774e-299	5.94429	2.87765
71163	THAP8	FPERIPH	0.0229772	0.00934811	7.19265e+09	0.504413	4.70425e-52	1.14498e-51	2.35226	1.4751
71164	WDR62	FPERIPH	0.0164825	0.011613	7.20981e+09	0.505616	1.45532e-182	5.46212e-182	1.62989	0.507821
71165	ZNF382	FPERIPH	0.0464637	0.0280656	7.31253e+09	0.512819	2.25463e-298	1.0866e-297	4.40863	1.85649
71166	ZNF850	FPERIPH	0.0647543	0.051285	7.4671e+09	0.523659	0	0	6.08645	1.36777
71167	AC020928.1	FPERIPH	0	-0.00161614	7120442985	0.499349	6.62664e-19	1.23263e-18	0	0.130243
71168	AC016590.3	FPERIPH	0	-0.0011351	7122802290	0.499514	1.73006e-14	3.02347e-14	0	0.097152
71169	ZNF793-AS1	FPERIPH	0	-0.00440177	7102838940	0.498114	1.06503e-51	2.584e-51	0	0.377154
71170	ZNF571-AS1	FPERIPH	0	-0.00337378	7110461310	0.498649	1.64317e-37	3.63074e-37	0	0.270244
71171	ZNF571	FPERIPH	0.0645447	0.0320454	7.33115e+09	0.514125	3.01287e-225	1.24907e-224	6.1129	3.32226
71172	ZNF607	FPERIPH	0.0283508	0.0169369	7240088774	0.507739	1.00676e-172	3.6814e-172	2.71923	1.17643
71173	AC093227.1	FPERIPH	0	-0.0040364	7.10547e+09	0.498299	8.43046e-47	1.98538e-46	0	0.340244
71174	AC016582.2	FPERIPH	0	-0.000880062	7124677635	0.499646	5.80824e-11	9.53191e-11	0	0.0708489
71175	AC016582.3	FPERIPH	0	-0.00306958	7111489725	0.498721	1.34972e-35	2.93906e-35	0	0.25582
71176	C19orf33	FPERIPH	0.0155823	-0.0333599	6.95407e+09	0.487681	2.44746e-189	9.36371e-189	1.56377	4.01505
71177	CATSPERG	FPERIPH	0.023165	0.00648046	7.1667e+09	0.502593	7.19663e-18	1.32091e-17	2.1853	1.67237
71178	GGN	FPERIPH	0	-0.00530177	7085295390	0.496884	2.17205e-84	6.13575e-84	0	0.623216
71179	SARS2	FPERIPH	0.0340308	0.0131754	7198698166	0.504837	1.9294e-41	4.38505e-41	3.29283	2.34862
71180	FBXO27	FPERIPH	0.00149387	-0.00205373	7.11434e+09	0.498921	2.15008e-17	3.91909e-17	0.140507	0.356366
71181	RN7SL566P	FPERIPH	0	-0.000748698	7.12543e+09	0.499699	1.55736e-09	2.47404e-09	0	0.0602428
71182	AC005614.1	FPERIPH	0	-0.000586323	7126431990	0.499769	1.22278e-07	1.84762e-07	0	0.0462427
71183	AC118344.1	FPERIPH	0	-0.0002207	7.12828e+09	0.499898	0.000447892	0.000592099	0	0.0203637
71184	AC118344.2	FPERIPH	0.0263825	0.0109065	7194539925	0.504545	3.72895e-54	9.17993e-54	2.4035	1.50055
71185	HIPK4	FPERIPH	0.000607363	-0.00431353	7094708871	0.497544	1.5538e-59	3.94328e-59	0.0495909	0.540912
71186	SPTBN4	FPERIPH	0.000547651	-0.000459405	7.12646e+09	0.49977	0.000671236	0.000880296	0.0512439	0.097152
71187	MIA	FPERIPH	0.000156735	-0.00156119	7118065796	0.499182	8.33853e-22	1.60195e-21	0.00991818	0.173516
71188	AC008537.3	FPERIPH	0.012441	0.002879	7.14632e+09	0.501163	2.23319e-07	3.3478e-07	1.16539	0.934187
71189	CYP2B7P	FPERIPH	0	-0.000410822	7127278920	0.499828	5.11429e-06	7.33267e-06	0	0.0343638
71190	AXL	FPERIPH	0.0118035	-0.00240584	7.12392e+09	0.499593	0.0923765	0.103726	1.07612	1.15607
71191	RN7SL34P	FPERIPH	0	-0.000423775	7.12731e+09	0.49983	5.8483e-06	8.36945e-06	0	0.0339396
71192	AC011462.1	FPERIPH	0.000996715	3.85557e-06	7129850092	0.500008	0.903459	0.906597	0.0958757	0.0941823
71193	B3GNT8	FPERIPH	0.0108377	0.0088543	7196270787	0.504667	2.48579e-226	1.03215e-225	1.15051	0.217638
71194	ERICH4	FPERIPH	0.00305365	-0.000866502	7.12273e+09	0.499509	0.000581809	0.000765969	0.315729	0.414063
71195	LINC01480	FPERIPH	0	-0.000391148	7.12731e+09	0.49983	5.8483e-06	8.36945e-06	0	0.0339396
71196	AC243960.1	FPERIPH	0	-0.00603129	7092010335	0.497355	7.21815e-72	1.93857e-71	0	0.529033
71197	CEACAM21	FPERIPH	0.0764084	0.061313	7.55817e+09	0.530046	0	0	7.68659	1.70249
71198	CD79A	FPERIPH	0.000476297	-0.000376966	7127097545	0.499815	0.00357376	0.00449909	0.0479378	0.0848489
71199	ATP1A3	FPERIPH	0.00050854	-0.00061086	7125796674	0.499724	6.46395e-05	8.87975e-05	0.0479378	0.103091
71200	POU2F2	FPERIPH	0.00317321	-0.0074475	7.07872e+09	0.496423	5.33207e-66	1.39129e-65	0.274403	0.990187
71201	AC006486.2	FPERIPH	0.0106403	-0.00208877	7.11484e+09	0.498956	2.18841e-05	3.06457e-05	1.01165	1.2214
71202	PRR19	FPERIPH	0.00204551	-0.00134566	7118129733	0.499187	6.34767e-10	1.019e-09	0.204976	0.36782
71203	LYPD3	FPERIPH	0.000698346	-0.00577748	7087908551	0.497067	1.49331e-70	3.98548e-70	0.0611621	0.647822
71204	SRRM5	FPERIPH	0.00151451	-0.00037692	7123438636	0.499559	1.66668e-05	2.3441e-05	0.132242	0.220607
71205	KCNN4	FPERIPH	0.00168502	-0.00658632	7084926522	0.496858	2.69583e-63	6.94782e-63	0.178527	0.806913
71206	AC115522.1	FPERIPH	0	-0.00032186	7.12773e+09	0.49986	3.85312e-05	5.33765e-05	0	0.0280002
71207	LYPD5	FPERIPH	0.00252194	-0.0147141	7020855147	0.492365	1.29095e-169	4.68301e-169	0.262832	1.79031
71208	AC006213.2	FPERIPH	0	-0.00319108	7.10977e+09	0.4986	8.32991e-39	1.85644e-38	0	0.280002
71209	ZNF45	FPERIPH	0.0339094	0.0111027	7.19089e+09	0.504289	2.5134e-31	5.29123e-31	3.35234	2.51365
71210	ZNF221	FPERIPH	0.0368847	0.0228613	7280399342	0.510566	3.88103e-253	1.70779e-252	3.5722	1.46746
71211	AC006213.1	FPERIPH	0	-0.00147304	7.12041e+09	0.499347	5.81779e-19	1.08285e-18	0	0.130667
71212	AC021092.1	FPERIPH	0	-0.0026861	7.11346e+09	0.498859	6.18241e-32	1.30829e-31	0	0.228244
71213	ZNF225	FPERIPH	0.0327181	0.0133287	7.21579e+09	0.506035	4.3895e-73	1.18433e-72	3.14737	1.94771
71214	ZNF112	FPERIPH	0.0399626	0.0182439	7245587158	0.508125	4.92671e-111	1.52214e-110	3.88297	2.27438
71215	ZNF285	FPERIPH	0.019618	0.0152178	7231860466	0.507162	1.29775e-293	6.19218e-293	1.88115	0.449699
71216	CEACAM22P	FPERIPH	0	-0.00161213	7.11963e+09	0.499292	1.97434e-20	3.73742e-20	0	0.141698
71217	AC243964.2	FPERIPH	0	-0.00627977	7.09597e+09	0.497633	1.74408e-64	4.52444e-64	0	0.473457
71218	CEACAM16	FPERIPH	0.000296303	-0.0017559	7114856325	0.498957	2.5295e-25	5.04117e-25	0.0281015	0.236729
71219	AC011481.2	FPERIPH	0	-0.000367077	7127883870	0.499871	7.58659e-05	0.000103864	0	0.0258789
71220	APOC1	FPERIPH	0.0355366	0.0276918	7.32181e+09	0.513471	0	0	3.37879	0.684731
71221	ZNF296	FPERIPH	0.000888909	-0.00178376	7.11473e+09	0.498948	1.38679e-20	2.62834e-20	0.0793454	0.289759
71222	EXOC3L2	FPERIPH	0.286877	0.0994439	7.6436e+09	0.536037	0	0	22.6448	15.9435
71223	KLC3	FPERIPH	0.00031377	-0.000997594	7120941887	0.499384	1.17614e-14	2.06134e-14	0.0247954	0.148061
71224	RTN2	FPERIPH	0.0434419	0.0131029	7196417824	0.504677	1.39067e-27	2.8331e-27	4.3954	3.50978
71225	QPCTL	FPERIPH	0.00215181	-0.00176247	7110527567	0.498653	5.22734e-20	9.85716e-20	0.203323	0.473033
71226	AC074212.1	FPERIPH	0	-0.00198434	7116934275	0.499103	1.87247e-25	3.73645e-25	0	0.179456
71227	FOXA3	FPERIPH	9.18669e-05	-0.000632255	7.12476e+09	0.499651	8.14702e-10	1.30419e-09	0.00661212	0.0763641
71228	AC007193.1	FPERIPH	0	-0.000226439	7128609810	0.499922	0.00205799	0.00261945	0	0.0156971
71229	PNMA8A	FPERIPH	0.0155647	0.0116659	7.21051e+09	0.505665	1.49103e-212	6.01358e-212	1.54393	0.411093
71230	PPP5D1	FPERIPH	0.0269566	0.00915228	7185827585	0.503934	5.61446e-36	1.22595e-35	2.55889	1.77843
71231	PTGIR	FPERIPH	0.0137842	0.00933673	7.18618e+09	0.503959	3.2966e-110	1.01489e-109	1.23977	0.448851
71232	DACT3-AS1	FPERIPH	0	-0.000434365	7127157930	0.49982	2.99281e-06	4.32746e-06	0	0.0360608
71233	Y-RNA-ENSG00000222614	FPERIPH	0	-0.00166106	7120080015	0.499323	1.38989e-19	2.60809e-19	0	0.135334
71234	C5AR1	FPERIPH	0.000937308	-0.00186444	7.11764e+09	0.499152	5.16962e-16	9.23445e-16	0.0760393	0.245638
71235	NAPA-AS1	FPERIPH	0	-0.00356711	7.10777e+09	0.49846	1.60211e-42	3.66945e-42	0	0.308002
71236	ZNF541	FPERIPH	0.000373667	-0.011995	7.04458e+09	0.494028	7.50552e-155	2.61908e-154	0.0363666	1.23073
71237	AC010519.1	FPERIPH	0	-0.00100876	7.12344e+09	0.499559	2.6936e-13	4.6164e-13	0	0.0882429
71238	AC010331.1	FPERIPH	0	-0.0029817	7111550220	0.498725	1.74932e-35	3.80737e-35	0	0.254971
71239	AC011466.4	FPERIPH	0.0141865	-0.00618514	7070839271	0.49587	8.0928e-39	1.80435e-38	1.3092	2.14286
71240	AC022154.1	FPERIPH	0	-0.00107456	7.12386e+09	0.499588	1.68351e-12	2.84606e-12	0	0.0823035
71241	DBP	FPERIPH	0.0193348	-0.0316873	6.91899e+09	0.485221	2.32225e-225	9.63201e-225	1.92413	4.87839
71242	NTN5	FPERIPH	0.00196062	-0.000439724	7.1251e+09	0.499675	0.00305946	0.00386557	0.18018	0.245213
71243	MAMSTR	FPERIPH	0.0274112	0.0133731	7.21453e+09	0.505947	1.36357e-90	3.94268e-90	2.64154	1.45898
71244	IZUMO1	FPERIPH	0.0180885	0.00605936	7156228631	0.501858	1.88547e-12	3.18568e-12	1.64972	1.28461
71245	PLEKHA4	FPERIPH	0.0328948	0.0220553	7.27221e+09	0.509992	1.22394e-293	5.8421e-293	3.04157	1.04704
71246	TULP2	FPERIPH	0.00366878	0.000182636	7129429601	0.499979	0.87222	0.876558	0.325647	0.330062
71247	DHDH	FPERIPH	0.00061205	-0.00119752	7121295401	0.499409	4.37049e-11	7.19129e-11	0.0611621	0.179456
71248	C19orf73	FPERIPH	0.0109089	-0.000330723	7125339525	0.499692	0.21302	0.227169	1.14059	1.20358
71249	AC011450.1	FPERIPH	0	-0.000772653	7125343080	0.499692	1.04885e-09	1.67443e-09	0	0.0615155
71250	DKKL1	FPERIPH	0.0191564	0.0123526	7.22271e+09	0.50652	3.41213e-197	1.32967e-196	1.95884	0.654185
71251	RCN3	FPERIPH	0.0723872	0.0166431	7.19875e+09	0.50484	6.90612e-19	1.28453e-18	6.77577	5.9127
71252	AC011495.3	FPERIPH	0	-0.000163389	7128670305	0.499926	0.00272404	0.00344599	0	0.0148486
71253	AC006942.1	FPERIPH	0	-0.00347703	7.10922e+09	0.498562	8.0755e-40	1.81358e-39	0	0.287638
71254	PTOV1-AS1	FPERIPH	0	-0.00171738	7119112095	0.499255	2.16401e-21	4.13726e-21	0	0.14891
71255	IL4I1	FPERIPH	0.0234035	0.0203796	7.25316e+09	0.508656	0	0	2.05141	0.322426
71256	MYH14	FPERIPH	0.000624641	-0.00306759	7.10692e+09	0.4984	5.14981e-37	1.13407e-36	0.0512439	0.371214
71257	NAPSA	FPERIPH	0.000576142	-0.00377122	7.10515e+09	0.498277	1.1944e-39	2.67878e-39	0.056203	0.400911
71258	MYBPC2	FPERIPH	0	-0.000693356	7.12422e+09	0.499614	8.1129e-12	1.35339e-11	0	0.0772125
71259	FAM71E1	FPERIPH	0.00512039	0.00058413	7.13113e+09	0.500098	0.538915	0.547927	0.509133	0.490003
71260	C19orf81	FPERIPH	0.00399124	-0.00140207	7116606100	0.49908	1.44777e-07	2.18327e-07	0.446318	0.630852
71261	AC010325.1	FPERIPH	0.000307454	-2.63393e-06	7129494314	0.499984	0.680303	0.687543	0.0281015	0.0313941
71262	KLK10	FPERIPH	0.00113588	0.000369193	7.13141e+09	0.500118	0.080266	0.0903072	0.105794	0.0823035
71263	KLK13	FPERIPH	8.52346e-05	-0.000112491	7.12874e+09	0.499931	0.0358215	0.04191	0.00991818	0.0237577
71264	CD33	FPERIPH	0.00514561	-0.000117895	7.13028e+09	0.500039	0.816066	0.821354	0.543847	0.536245
71265	SIGLEC10	FPERIPH	0.000974586	-0.000181587	7127520399	0.499845	0.0364453	0.0426325	0.0809984	0.112001
71266	SPACA6P-AS	FPERIPH	0	-0.000325357	7127883870	0.499871	7.58659e-05	0.000103864	0	0.0258789
71267	HAS1	FPERIPH	8.58575e-05	-0.000184976	7128207250	0.499893	0.00156922	0.00201268	0.00495909	0.0263032
71268	AC074141.1	FPERIPH	0	-0.00375742	7106105670	0.498343	1.28284e-45	2.9959e-45	0	0.331335
71269	AC011468.5	FPERIPH	0	-0.00294988	7.112e+09	0.498757	1.2235e-34	2.64686e-34	0	0.248607
71270	AC010320.1	FPERIPH	0	-0.000346	7127581395	0.499849	1.96159e-05	2.74995e-05	0	0.0301214
71271	ZNF610	FPERIPH	0.0267251	0.0143875	7225398248	0.506709	2.21878e-123	7.12879e-123	2.64154	1.30498
71272	ZNF534	FPERIPH	0.000292842	-6.45035e-05	7129016683	0.49995	0.225712	0.238698	0.0247954	0.0347881
71273	AC022150.2	FPERIPH	0	-0.000328133	7.12779e+09	0.499864	5.05097e-05	6.95718e-05	0	0.0271517
71274	ZNF888	FPERIPH	0.0159654	0.00435199	7154667854	0.501749	1.09071e-11	1.81568e-11	1.56872	1.22182
71275	ZNF816	FPERIPH	0.0216141	0.00811989	7183988919	0.503805	2.56035e-41	5.81412e-41	2.16547	1.40764
71276	ZNF702P	FPERIPH	0	-0.0047836	7.0999e+09	0.497908	3.67156e-57	9.18847e-57	0	0.418305
71277	ZNF415	FPERIPH	0.0683237	0.0253154	7286073751	0.510964	2.76157e-108	8.45234e-108	6.67989	4.54493
71278	AC092070.3	FPERIPH	0	-0.000537579	7127097435	0.499815	2.29024e-06	3.32374e-06	0	0.0369093
71279	AC008440.2	FPERIPH	0	-0.000260748	7128246840	0.499896	0.000390372	0.000517306	0	0.020788
71280	PRKCG	FPERIPH	0.000733344	-0.000135559	7.12719e+09	0.499822	0.0102636	0.0125159	0.0644681	0.100122
71281	CACNG8	FPERIPH	0.0317298	0.0208772	7272948141	0.510044	1.04978e-305	5.12272e-305	3.00851	1.00037
71282	TTYH1	FPERIPH	0.017393	0.00735603	7.18136e+09	0.503621	1.68899e-55	4.18787e-55	1.6117	0.887944
71283	LENG8-AS1	FPERIPH	0	-0.00217147	7116208335	0.499052	8.30167e-27	1.67775e-26	0	0.189637
71284	FCAR	FPERIPH	0.000495053	-0.000120868	7127704319	0.499858	0.00732837	0.00904472	0.0314076	0.0598185
71285	TMEM86B	FPERIPH	0.0164867	0.00498483	7.156e+09	0.501842	9.02647e-13	1.53291e-12	1.58691	1.22267
71286	AC010327.5	FPERIPH	0	-0.000785126	7124375160	0.499625	1.56307e-11	2.59463e-11	0	0.0750913
71287	IL11	FPERIPH	0.000217854	-0.000441184	7126219449	0.499754	4.71138e-06	6.76944e-06	0.0165303	0.0657579
71288	TMEM238	FPERIPH	0.0127105	-0.0205401	6.95473e+09	0.487727	1.21927e-202	4.81917e-202	1.28606	3.7516
71289	SSC5D	FPERIPH	0.0345561	0.0293074	7340921430	0.514811	0	0	3.55732	0.601155
71290	SBK3	FPERIPH	9.78014e-05	-0.000145126	7.12886e+09	0.499939	0.0568916	0.0653633	0.00991818	0.0220607
71291	FIZ1	FPERIPH	0.0691304	0.0329546	7335424277	0.514425	1.49125e-205	5.93606e-205	6.72783	3.90135
71292	ZNF784	FPERIPH	0.0217673	0.0100657	7198034369	0.50479	3.50903e-70	9.34941e-70	2.18861	1.23413
71293	AC008735.2	FPERIPH	0	-0.000671241	7.12616e+09	0.49975	3.70835e-08	5.68253e-08	0	0.0500609
71294	AC008735.1	FPERIPH	0	-0.00120619	7122015855	0.499459	5.80818e-16	1.03675e-15	0	0.108182
71295	NLRP8	FPERIPH	0	-0.0002134	7.1284e+09	0.499907	0.000777541	0.00101441	0	0.0186668
71296	AC024580.1	FPERIPH	0.0176891	0.0108415	7.19504e+09	0.504581	1.85268e-99	5.5233e-99	1.6365	0.723337
71297	EDDM13	FPERIPH	0.0143845	0.0104247	7199417709	0.504887	5.59705e-167	2.01513e-166	1.38689	0.410669
71298	AC004696.2	FPERIPH	0.00102424	0.000662605	7134268476	0.500318	2.14862e-11	3.55694e-11	0.0942227	0.0305456
71299	AC005498.2	FPERIPH	0	-0.00226874	7116026850	0.499039	3.80993e-27	7.72885e-27	0	0.192183
71300	AC005498.3	FPERIPH	0	-0.00201988	7117841700	0.499166	9.21785e-24	1.8093e-23	0	0.166728
71301	PEG3	FPERIPH	0.0368788	0.0207195	7.23914e+09	0.507673	6.75383e-140	2.27267e-139	3.03496	1.50946
71302	AURKC	FPERIPH	0.00136301	-0.00299511	7104479943	0.498229	8.05189e-34	1.72978e-33	0.130589	0.484912
71303	AC005261.3	FPERIPH	0	-0.00155388	7.12047e+09	0.499351	7.54799e-19	1.40343e-18	0	0.129819
71304	ZNF304	FPERIPH	0.0473117	0.0151848	7.21918e+09	0.506273	1.96513e-49	4.70375e-49	4.57228	3.34644
71305	ZNF547	FPERIPH	0.0138502	0.00253221	7.13982e+09	0.500708	0.00483725	0.00603292	1.33895	1.20104
71306	AC004076.2	FPERIPH	0	-0.00397164	7.10583e+09	0.498324	3.99453e-46	9.35551e-46	0	0.335153
71307	ZNF416	FPERIPH	0.0143367	0.00438513	7.15482e+09	0.50176	5.38653e-13	9.17489e-13	1.43648	1.08776
71308	ZNF530	FPERIPH	0.015081	0.00553748	7166501992	0.502579	8.29609e-27	1.677e-26	1.53566	1.02243
71309	AC010326.3	FPERIPH	0	-0.000441629	7126976445	0.499807	1.34207e-06	1.96232e-06	0	0.0386063
71310	ZNF256	FPERIPH	0.0273065	0.0113462	7.20268e+09	0.505116	7.90918e-61	2.01769e-60	2.70601	1.69019
71311	C19orf18	FPERIPH	0.01472	0.00423766	7.15247e+09	0.501594	9.89238e-11	1.61496e-10	1.43483	1.11958
71312	ZSCAN1	FPERIPH	0.00825235	0.00384665	7.15421e+09	0.501717	4.5729e-24	9.0054e-24	0.829821	0.487457
71313	AC020915.3	FPERIPH	0	-0.000551206	7.1264e+09	0.499767	1.07082e-07	1.62e-07	0	0.0466669
71314	AC020915.2	FPERIPH	0	-0.00308182	7104169830	0.498208	3.19767e-49	7.64374e-49	0	0.358487
71315	ZSCAN22	FPERIPH	0.0125021	0.00541949	7.16448e+09	0.502437	8.74183e-31	1.83144e-30	1.253	0.767883
71316	A1BG-AS1	FPERIPH	0	-0.000582105	7125524565	0.499705	2.31286e-09	3.66125e-09	0	0.05897
71317	ZNF837	FPERIPH	0.0131486	0.00540538	7162224126	0.502279	4.35412e-24	8.57517e-24	1.34557	0.893035
71318	ZNF132	FPERIPH	0.00524958	0.00121906	7136683642	0.500488	0.00102606	0.0013305	0.504174	0.406851
71319	ZNF324B	FPERIPH	0.0190476	0.00676044	7171332411	0.502918	2.59325e-27	5.26864e-27	1.87949	1.30031
71320	MZF1-AS1	FPERIPH	0	-0.00621448	7093038750	0.497427	5.95713e-70	1.58517e-69	0	0.514609
71321	RPS4Y1	FPERIPH	0.467171	-0.180931	6.44322e+09	0.451856	0	0	26.6534	35.7447
71322	AC006157.1	FPERIPH	0	-0.0012537	7122197340	0.499472	1.27062e-15	2.25904e-15	0	0.105637
71323	ZFY	FPERIPH	0.0477365	0.00596624	7.16971e+09	0.502804	8.52768e-10	1.36481e-09	4.62848	4.0859
71324	ZFY-AS1	FPERIPH	0	-0.00197031	7118386155	0.499205	9.55807e-23	1.85655e-22	0	0.159092
71325	AC010737.1	FPERIPH	0	-0.0120472	7062791250	0.495306	1.84486e-126	5.98683e-126	0	0.938854
71326	RNU2-57P	FPERIPH	0	-0.000293551	7128307335	0.4999	0.000513975	0.00067736	0	0.0199395
71327	PRKY	FPERIPH	0.104736	0.0569368	7498709189	0.525876	0	0	8.87015	3.63366
71328	ARSEP1	FPERIPH	0	-0.000167454	7128851790	0.499938	0.00636676	0.00787326	0	0.0123031
71329	TTTY15	FPERIPH	0	-0.0157276	7037625330	0.493541	9.96423e-174	3.65605e-173	0	1.29183
71330	USP9Y	FPERIPH	0.107606	0.0680069	7.55228e+09	0.529633	0	0	9.49004	3.59972
71331	DDX3Y	FPERIPH	0.128457	-0.0360983	6.93733e+09	0.486507	4.15668e-69	1.10226e-68	10.8505	13.5063
71332	UTY	FPERIPH	0.0605941	0.0151809	7.23407e+09	0.507317	6.93491e-53	1.69543e-52	5.7575	4.31542
71333	TMSB4Y	FPERIPH	0.00362007	-0.00109779	7123207041	0.499543	0.00280296	0.00354382	0.380197	0.47176
71334	NLGN4Y	FPERIPH	0.025068	0.0147128	7.22112e+09	0.506409	7.28121e-129	2.38126e-128	2.38863	1.11492
71335	TTTY14	FPERIPH	0	-0.0102638	7068114810	0.495679	1.71492e-116	5.38503e-116	0	0.864187
71336	TXLNGY	FPERIPH	0	-0.0308581	6957832425	0.487945	0	0	0	2.41098
71337	AC010889.1	FPERIPH	0	-0.00138463	7121894865	0.499451	3.44704e-16	6.16972e-16	0	0.109879
71338	KDM5D	FPERIPH	0.0555915	0.00286794	7157021523	0.501914	0.000111906	0.000152281	5.26324	4.89409
71339	EIF1AY	FPERIPH	0.0693137	-0.0651097	6.75797e+09	0.473929	6.0427e-297	2.90181e-296	6.68981	11.8122
71340	RPS4Y2	FPERIPH	0	-2.87328e-05	7129577730	0.499989	0.257297	0.266305	0	0.00212122
71341	DUXAP8-ENSG00000206195	FPERIPH	0	-0.00748575	7.07916e+09	0.496453	7.4983e-96	2.20848e-95	0	0.709337
71342	AP000526.1	FPERIPH	0	-0.00552476	7.09283e+09	0.497412	2.40139e-70	6.40204e-70	0	0.517579
71343	AP000525.1	FPERIPH	0	-0.00592297	7.08835e+09	0.497098	1.08449e-78	2.99582e-78	0	0.580367
71344	CECR7	FPERIPH	0	-0.000825404	7.12447e+09	0.499631	2.31703e-11	3.83173e-11	0	0.0738186
71345	HDHD5-AS1	FPERIPH	0	-0.00107779	7.12301e+09	0.499529	4.31814e-14	7.48992e-14	0	0.0941823
71346	SLC25A18	FPERIPH	0.000348977	-0.00164693	7116648161	0.499083	8.72449e-21	1.65785e-20	0.0396727	0.223153
71347	AC016027.2	FPERIPH	0	-0.00037507	7127641890	0.499854	2.56907e-05	3.584e-05	0	0.0292729
71348	AC016027.1	FPERIPH	0	-0.000607556	7.12586e+09	0.499728	9.87921e-09	1.53993e-08	0	0.0543033
71349	LINC01660	FPERIPH	0	-0.000462883	7127036940	0.499811	1.753e-06	2.5551e-06	0	0.0377578
71350	TMEM191B	FPERIPH	0.000118045	-0.00152103	7118361118	0.499203	8.54505e-21	1.62387e-20	0.0132242	0.172668
71351	DGCR5-ENSG00000237517	FPERIPH	0	-0.000340884	7.12737e+09	0.499835	7.64902e-06	1.09006e-05	0	0.0330911
71352	DGCR11	FPERIPH	0	-0.000900583	7.12392e+09	0.499593	2.18771e-12	3.69124e-12	0	0.081455
71353	LINC01311	FPERIPH	0	-0.00100909	7123709715	0.499578	8.74716e-13	1.48604e-12	0	0.0844247
71354	CLTCL1	FPERIPH	0.0142144	0.00797638	7181010749	0.503596	2.47458e-72	6.65794e-72	1.34722	0.629155
71355	2021-09-05	FPERIPH	0	-0.00551402	7.08829e+09	0.497094	8.36396e-79	2.31239e-78	0	0.581215
71356	CCDC188	FPERIPH	0.00305687	-0.00551544	7.08422e+09	0.496808	6.45457e-54	1.58753e-53	0.319035	0.957945
71357	AC007731.4	FPERIPH	0	-3.16852e-05	7129577730	0.499989	0.257297	0.266305	0	0.00212122
71358	TMEM191A	FPERIPH	0	-0.000524808	7.12652e+09	0.499775	1.82116e-07	2.7353e-07	0	0.0449699
71359	AIFM3	FPERIPH	0.000840495	-0.000229843	7128201568	0.499893	0.146028	0.159878	0.0876105	0.109031
71360	AC002470.1	FPERIPH	0	-0.00123394	7.12229e+09	0.499478	1.8795e-15	3.33187e-15	0	0.104364
71361	THAP7-AS1	FPERIPH	0	-0.00569176	7097333895	0.497728	5.98284e-62	1.53442e-61	0	0.454366
71362	LRRC74B	FPERIPH	0.000651573	-0.00084153	7.12349e+09	0.499562	4.93914e-08	7.54488e-08	0.05455	0.142122
71363	TMEM191C	FPERIPH	0.000697377	-0.00221964	7113087269	0.498833	2.34438e-24	4.62831e-24	0.0677742	0.301214
71364	MIR130B-ENSG00000207751	FPERIPH	0	-0.000412346	7127339415	0.499832	6.68811e-06	9.54586e-06	0	0.0335153
71365	AC245060.6	FPERIPH	0	-0.00290437	7112699625	0.498806	2.41532e-33	5.17144e-33	0	0.23885
71366	ZNF280B	FPERIPH	0.0234924	0.0161756	7.23576e+09	0.507436	9.86329e-211	3.96375e-210	2.30102	0.819217
71367	ZNF280A	FPERIPH	0	-0.000863314	7.12289e+09	0.499521	2.56026e-14	4.4604e-14	0	0.0958793
71368	IGLV3-9	FPERIPH	0	-8.82211e-05	7.12931e+09	0.49997	0.0580162	0.0662983	0	0.00593943
71369	IGLV3-1	FPERIPH	0	-0.000181036	7129033275	0.499951	0.0151125	0.0181733	0	0.00975763
71370	IGLC2	FPERIPH	0	-0.00673903	7.09621e+09	0.49765	4.92406e-64	1.27382e-63	0	0.470063
71371	IGLC3	FPERIPH	0	-0.00250655	7116329325	0.49906	1.39533e-26	2.81275e-26	0	0.18794
71372	GNAZ	FPERIPH	0.000891387	-0.00580352	7086981091	0.497002	5.55989e-69	1.47319e-68	0.0876105	0.687276
71373	ZDHHC8P1	FPERIPH	0	-0.000783726	7.12543e+09	0.499699	1.55736e-09	2.47404e-09	0	0.0602428
71374	LINC01659	FPERIPH	0	-0.000447916	7126734465	0.49979	4.61965e-07	6.86143e-07	0	0.0420002
71375	AP000347.2	FPERIPH	0	-0.00159178	7.11957e+09	0.499287	1.52209e-20	2.88334e-20	0	0.142546
71376	RGL4	FPERIPH	0.000773028	0.000137631	7129523392	0.499986	0.801665	0.807404	0.0611621	0.064061
71377	DERL3	FPERIPH	0.00889059	0.00634137	7.17553e+09	0.503212	5.14895e-107	1.57147e-106	0.924043	0.282123
71378	GSTT2B	FPERIPH	0.000238036	-0.000405303	7.1266e+09	0.499781	6.41288e-05	8.81005e-05	0.0231424	0.0670307
71379	DDTL	FPERIPH	0.00454002	0.000409485	7131893258	0.500152	0.314586	0.323605	0.464501	0.434427
71380	AC253536.6	FPERIPH	0	-0.000309732	7.12797e+09	0.499877	0.000114064	0.000155006	0	0.0246062
71381	SUSD2	FPERIPH	0.000215069	-0.00231217	7112031058	0.498759	8.0772e-32	1.70738e-31	0.0181833	0.266426
71382	ADORA2A-AS1	FPERIPH	0	-0.00310221	7.11134e+09	0.49871	7.05791e-36	1.53976e-35	0	0.257941
71383	AP000356.3	FPERIPH	0	-0.00506292	7.0964e+09	0.497662	1.07246e-63	2.76852e-63	0	0.467518
71384	Z99916.3	FPERIPH	0	-0.000355104	7127762880	0.499862	4.41136e-05	6.09462e-05	0	0.0275759
71385	AL008721.2	FPERIPH	0	-0.000903781	7124072685	0.499603	4.21227e-12	7.0677e-12	0	0.0793338
71386	Z95115.1	FPERIPH	0	-0.00152308	7.12005e+09	0.499321	1.22029e-19	2.29097e-19	0	0.135758
71387	CRYBB1	FPERIPH	0.000709986	-0.00348695	7.10424e+09	0.498213	2.64936e-39	5.92513e-39	0.0743863	0.431881
71388	CRYBA4	FPERIPH	0.000166603	-0.00180584	7116297987	0.499058	3.68369e-24	7.25906e-24	0.0165303	0.20491
71389	MN1	FPERIPH	0.0651439	0.0336994	7346157884	0.515178	2.49958e-268	1.13599e-267	6.14927	3.14874
71390	Z93930.3	FPERIPH	0	-0.000137432	7.12888e+09	0.499941	0.00734435	0.00904472	0	0.0118789
71391	ZNRF3-IT1	FPERIPH	0	-0.00023535	7.12816e+09	0.49989	0.000258709	0.000345764	0	0.0220607
71392	C22orf31	FPERIPH	0.000208083	-0.000342676	7127453075	0.49984	0.000989014	0.00128513	0.0198364	0.0517579
71393	RFPL1S	FPERIPH	0	-0.000889264	7124556645	0.499637	3.43512e-11	5.66261e-11	0	0.0725459
71394	NEFH	FPERIPH	0.0143895	0.0123212	7208677657	0.505537	2.62927e-273	1.20512e-272	1.35548	0.249456
71395	LIF	FPERIPH	0.000592314	-0.000128583	7127978548	0.499877	0.0357177	0.0417904	0.0462848	0.0708489
71396	SEC14L2	FPERIPH	0.00662467	-0.000340029	7.12243e+09	0.499488	0.0102163	0.01246	0.68766	0.791216
71397	AC004832.6	FPERIPH	0	-0.00488752	7.10184e+09	0.498044	1.47612e-53	3.62328e-53	0	0.391154
71398	SEC14L4	FPERIPH	0.000850449	-0.000266099	7127404800	0.499837	0.0262291	0.0310413	0.0776924	0.110304
71399	GAL3ST1	FPERIPH	0.000828531	-0.00047689	7.12504e+09	0.499671	6.98755e-05	9.58337e-05	0.0793454	0.145092
71400	OSBP2	FPERIPH	0.00237488	-0.00764018	7.06207e+09	0.495255	2.10185e-101	6.30602e-101	0.20167	1.15182
71401	RNU6-1128P	FPERIPH	0	-0.000142908	7129033275	0.499951	0.0151125	0.0181733	0	0.00975763
71402	DEPDC5	FPERIPH	0.0697924	0.0407405	7.38138e+09	0.517648	0	0	6.5212	3.0359
71403	SLC5A4	FPERIPH	0.0124145	-0.00623437	7072915160	0.496016	7.23376e-42	1.64865e-41	1.05298	1.85565
71404	RFPL3S	FPERIPH	0	-0.00188182	7115240415	0.498984	1.30445e-28	2.68022e-28	0	0.203213
71405	LARGE-AS1	FPERIPH	0	-0.0011643	7.12314e+09	0.499538	7.28401e-14	1.25961e-13	0	0.0924854
71406	AL021877.2	FPERIPH	0	-8.81115e-05	7129214760	0.499964	0.0367227	0.0427597	0	0.00721216
71407	Z82244.2	FPERIPH	0	-0.000421512	7126855455	0.499798	7.87095e-07	1.15925e-06	0	0.0403033
71408	Z95114.3	FPERIPH	0.0177093	0.00199199	7.14002e+09	0.500721	0.0108995	0.0132823	1.68278	1.54171
71409	FOXRED2	FPERIPH	0.0283021	0.0192345	7.2546e+09	0.508757	7.55434e-237	3.20606e-236	2.77378	1.03049
71410	NCF4	FPERIPH	0.000244507	-0.0014049	7120160658	0.499329	1.9323e-16	3.47267e-16	0.0214894	0.155698
71411	C1QTNF6	FPERIPH	0.150045	0.127638	7949772746	0.557509	0	0	13.9086	2.53062
71412	RAC2	FPERIPH	0.0207845	0.0179062	7.25393e+09	0.50871	0	0	2.08778	0.348305
71413	LGALS2	FPERIPH	0.00126315	0.000558735	7.13109e+09	0.500095	0.107786	0.120078	0.0826515	0.0636367
71414	AL031587.5	FPERIPH	0.0190839	0.00821166	7.18069e+09	0.503574	3.36245e-44	7.78892e-44	1.84643	1.1357
71415	C22orf23	FPERIPH	0.00192658	3.83428e-05	7127806789	0.499865	0.196285	0.210839	0.188445	0.215516
71416	RN7SL704P	FPERIPH	0	-0.000695361	7125585060	0.499709	3.01096e-09	4.75542e-09	0	0.0581215
71417	Z98749.3	FPERIPH	0	-0.0108274	7.0402e+09	0.493721	6.89762e-169	2.49677e-168	0	1.25576
71418	AL021707.8	FPERIPH	0	-0.000672764	7125222090	0.499684	6.19353e-10	9.94495e-10	0	0.0632125
71419	AL021707.1	FPERIPH	0	-0.00110322	7123104765	0.499535	6.3914e-14	1.10625e-13	0	0.0929096
71420	AL021707.7	FPERIPH	0	-0.00170263	7.11926e+09	0.499266	4.14589e-21	7.90496e-21	0	0.146789
71421	APOBEC3C	FPERIPH	0.0204936	-0.00969337	7.06913e+09	0.49575	9.35429e-31	1.95914e-30	2.00512	2.8628
71422	APOBEC3D	FPERIPH	0.00194853	-0.00436995	7098175399	0.497787	2.26722e-40	5.11175e-40	0.183486	0.626185
71423	APOBEC3F	FPERIPH	0.0265317	0.0111676	7.19911e+09	0.504866	9.60059e-59	2.4266e-58	2.54566	1.57989
71424	MGAT3	FPERIPH	0.0349396	0.0308066	7.34212e+09	0.514895	0	0	3.39202	0.414911
71425	AL022238.2	FPERIPH	0	-0.00920789	7077612525	0.496345	9.85005e-99	2.92681e-98	0	0.730974
71426	AL031594.1	FPERIPH	0	-0.000112791	7.12906e+09	0.499953	0.017489	0.0209384	0	0.00933338
71427	RNU6-379P	FPERIPH	0	-0.000340682	7127641890	0.499854	2.56907e-05	3.584e-05	0	0.0292729
71428	AL035681.1	FPERIPH	0	-0.00250264	7113667545	0.498874	1.53281e-31	3.23296e-31	0	0.225274
71429	CHADL	FPERIPH	0.0135149	-0.00249209	7.10531e+09	0.498288	4.43373e-09	6.97381e-09	1.39185	1.73855
71430	MEI1	FPERIPH	0.00533867	0.00299198	7150759531	0.501475	4.81372e-29	9.92473e-29	0.570295	0.275759
71431	CCDC134	FPERIPH	0.00796516	0.00222235	7139981311	0.500719	0.000151709	0.000204889	0.811637	0.669458
71432	CENPM	FPERIPH	0.0490195	0.0441244	7.41457e+09	0.519975	0	0	4.49955	0.509518
71433	WBP2NL	FPERIPH	0.0122221	0.00726829	7173114795	0.503043	4.0388e-64	1.04561e-63	1.11084	0.503579
71434	AL021878.2	FPERIPH	0	-0.00101042	7123528230	0.499565	3.98845e-13	6.81037e-13	0	0.0869702
71435	NDUFA6-AS1	FPERIPH	0	-0.00401047	7.10456e+09	0.498235	1.72497e-48	4.10731e-48	0	0.352972
71436	Z83851.1	FPERIPH	0	-0.000361715	7127460405	0.499841	1.14471e-05	1.61871e-05	0	0.0318184
71437	SERHL2	FPERIPH	0.0184832	0.00685677	7.18077e+09	0.503579	1.24382e-43	2.87181e-43	1.87123	1.15692
71438	AL022476.1	FPERIPH	0	-0.000677893	7.12562e+09	0.499712	3.43556e-09	5.41488e-09	0	0.0576973
71439	TTLL1	FPERIPH	0.054868	0.0214555	7266856409	0.509617	1.40995e-102	4.24153e-102	5.5112	3.6239
71440	BIK	FPERIPH	0.0193989	0.0164585	7240861979	0.507794	0	0	1.86958	0.31182
71441	PARVG	FPERIPH	0.00817024	-0.00753505	7054077700	0.494695	5.1218e-74	1.38762e-73	0.814943	1.88153
71442	AL031595.1	FPERIPH	0.00040539	-0.00148451	7118523471	0.499214	1.85234e-17	3.37958e-17	0.0396727	0.19685
71443	KIAA1644	FPERIPH	0	-0.00589909	7.08303e+09	0.496725	1.26933e-88	3.64043e-88	0	0.655034
71444	PRR5	FPERIPH	0.0784758	0.0227885	7256389529	0.508883	3.28808e-59	8.32883e-59	7.4783	5.79603
71445	ARHGAP8	FPERIPH	0.000944042	-0.000947405	7.11978e+09	0.499302	2.72308e-12	4.5882e-12	0.0809984	0.220607
71446	FBLN1	FPERIPH	0.114132	0.0934704	7.7105e+09	0.540729	0	0	9.66691	1.49122
71447	WNT7B	FPERIPH	0.000629927	-0.00118143	7.11778e+09	0.499162	1.07656e-17	1.97074e-17	0.0512439	0.21891
71448	BX537318.1	FPERIPH	0	-0.00287583	7112457645	0.498789	8.55845e-34	1.83817e-33	0	0.242244
71449	AL121672.3	FPERIPH	0	-0.000613493	7.12628e+09	0.499758	6.29988e-08	9.59514e-08	0	0.0483639
71450	GTSE1	FPERIPH	0.0945555	0.0845509	7553131365	0.529693	0	0	6.83693	0.919338
71451	CELSR1	FPERIPH	0.0168142	0.0113169	7.19774e+09	0.50477	1.78633e-131	5.8807e-131	1.4993	0.546851
71452	GRAMD4	FPERIPH	0.0706948	0.0477389	7.43833e+09	0.521642	0	0	6.7113	2.42074
71453	Z97192.1	FPERIPH	0	-0.00374081	7109009430	0.498547	3.25874e-40	7.33865e-40	0	0.290608
71454	Z98885.3	FPERIPH	0	-0.000611179	7.12628e+09	0.499758	6.29988e-08	9.59514e-08	0	0.0483639
71455	BX539320.1	FPERIPH	0	-0.000146236	7128912285	0.499943	0.00847586	0.0103901	0	0.0114546
71456	AL022328.4	FPERIPH	0	-0.00241361	7114514475	0.498933	5.79423e-30	1.20499e-29	0	0.213395
71457	ADM2	FPERIPH	0.00108051	9.29447e-05	7.12912e+09	0.499957	0.564035	0.572731	0.0991818	0.107758
71458	MIOX	FPERIPH	0.000539194	-0.000626213	7124926920	0.499663	2.39282e-06	3.47129e-06	0.0446318	0.112001
71459	U62317.3	FPERIPH	0	-0.0020059	7117599720	0.499149	3.26057e-24	6.42903e-24	0	0.170122
71460	U62317.5	FPERIPH	0	-0.000815098	7123830705	0.499586	1.47685e-12	2.49811e-12	0	0.0827277
71461	CPT1B	FPERIPH	0.00061709	-0.0020025	7.11314e+09	0.498837	2.42189e-25	4.82922e-25	0.056203	0.288911
71462	CHKB-AS1	FPERIPH	0	-0.00321873	7108767450	0.49853	1.15513e-40	2.61141e-40	0	0.294002
71463	ACR	FPERIPH	0.0143007	-0.00788624	7061579090	0.495221	1.01383e-47	2.40211e-47	1.36706	2.33038
71464	FP565260.6	FPERIPH	0.0040595	-0.000804212	7120245838	0.499335	4.26945e-05	5.90888e-05	0.404992	0.538367
71465	LINC01669	FPERIPH	0	-0.000403072	7127218425	0.499824	3.91182e-06	5.63326e-06	0	0.0352123
71466	SMIM11B	FPERIPH	0.000571273	-0.000995184	7.12237e+09	0.499484	8.72557e-10	1.39614e-09	0.05455	0.157819
71467	CR381653.1	FPERIPH	0	-0.0019604	7118507145	0.499213	1.60745e-22	3.11285e-22	0	0.157395
71468	CR382285.2	FPERIPH	0.00754037	0.00251961	7145811026	0.501128	4.0054e-11	6.59339e-11	0.743863	0.518851
71469	SAMSN1	FPERIPH	0.0124439	0.00859105	7.19816e+09	0.504799	6.14939e-191	2.35907e-190	1.27779	0.316911
71470	AF127577.4	FPERIPH	0	-0.00273706	7.112e+09	0.498757	1.2235e-34	2.64686e-34	0	0.248607
71471	AF127577.1	FPERIPH	0	-0.000234491	7128488820	0.499913	0.00117838	0.00152207	0	0.017394
71472	CXADR	FPERIPH	0.0233509	0.0137971	7203393175	0.505166	9.22516e-108	2.82034e-107	1.88776	0.857823
71473	BTG3-AS1	FPERIPH	0	-0.000678779	7125524565	0.499705	2.31286e-09	3.66125e-09	0	0.05897
71474	CHODL	FPERIPH	0.00695981	-0.0193011	6990679713	0.490249	1.2849e-198	5.029e-198	0.512439	2.46698
71475	AF130417.1	FPERIPH	0	-0.000209661	7.12858e+09	0.499919	0.00178953	0.00228772	0	0.0161213
71476	NCAM2	FPERIPH	0.00984933	0.00876161	7185222437	0.503892	1.86661e-237	7.93442e-237	0.88933	0.111152
71477	AP000223.1	FPERIPH	0	-0.000461395	7127157930	0.49982	2.99281e-06	4.32746e-06	0	0.0360608
71478	AP001605.1	FPERIPH	0	-0.000418214	7127278920	0.499828	5.11429e-06	7.33267e-06	0	0.0343638
71479	LINC01695	FPERIPH	0	-7.54191e-05	7129335750	0.499972	0.0677571	0.0768967	0	0.00551518
71480	AF165147.1	FPERIPH	0	-0.00141172	7120261500	0.499336	3.03463e-19	5.67025e-19	0	0.132789
71481	AF129075.2	FPERIPH	0	-0.00181706	7.11969e+09	0.499296	2.561e-20	4.84421e-20	0	0.140849
71482	AF129075.1	FPERIPH	0	-0.000676085	7.12586e+09	0.499728	9.87921e-09	1.53993e-08	0	0.0543033
71483	LINC00189	FPERIPH	0	-8.02546e-05	7.12937e+09	0.499975	0.079267	0.0892019	0	0.00509094
71484	BACH1-IT1	FPERIPH	0	-0.000263037	7.1281e+09	0.499885	0.000196799	0.000264337	0	0.0229092
71485	BACH1-AS1	FPERIPH	0	-0.000533901	7126613475	0.499782	2.71329e-07	4.0562e-07	0	0.0436972
71486	BACH1-IT2	FPERIPH	0	-0.000310677	7127944365	0.499875	9.95552e-05	0.000135619	0	0.0250304
71487	AP000253.1	FPERIPH	0	-0.000570102	7.1261e+09	0.499745	2.84569e-08	4.37334e-08	0	0.0509094
71488	SNORA81-ENSG00000238390	FPERIPH	0	-0.000888327	7124314665	0.49962	1.20237e-11	1.99922e-11	0	0.0759398
71489	AP000254.1	FPERIPH	0	-0.0034339	7.10813e+09	0.498485	7.59105e-42	1.72906e-41	0	0.302911
71490	AP000265.1	FPERIPH	0	-0.0005442	7126552980	0.499777	2.07992e-07	3.11924e-07	0	0.0445457
71491	PAXBP1-AS1	FPERIPH	0	-0.00193172	7118325660	0.4992	7.37044e-23	1.43246e-22	0	0.15994
71492	DNAJC28	FPERIPH	0.0105043	-0.000198037	7.12567e+09	0.499716	0.233394	0.246618	1.0629	1.12128
71493	AP000311.1	FPERIPH	7.01374e-05	-0.000168745	7128715060	0.499929	0.0257476	0.0304849	0.00826515	0.022485
71494	LINC00649	FPERIPH	0	-0.00526046	7099935180	0.497911	4.17996e-57	1.04569e-56	0	0.417881
71495	SMIM11A	FPERIPH	0.00890451	0.0061445	7170761126	0.502878	9.32367e-90	2.68836e-89	0.854616	0.279153
71496	LINC01426	FPERIPH	0	-0.000708758	7124859120	0.499658	1.27763e-10	2.08159e-10	0	0.0683034
71497	CHAF1B	FPERIPH	0.0197063	0.00744757	7.17624e+09	0.503262	1.29129e-32	2.74858e-32	1.98529	1.33807
71498	AP000695.2	FPERIPH	0	-0.00511778	7.09531e+09	0.497586	1.00442e-65	2.61776e-65	0	0.482791
71499	CLDN14	FPERIPH	0.000116563	-0.00351384	7.10171e+09	0.498035	9.98356e-53	2.43898e-52	0.00661212	0.399639
71500	RIPPLY3	FPERIPH	0.0158401	0.0134317	7213844785	0.505899	0	0	1.40342	0.224001
71501	DSCR9	FPERIPH	0	-0.00042793	7.12719e+09	0.499822	3.4215e-06	4.93563e-06	0	0.0356366
71502	AP001437.1	FPERIPH	0	-0.00086879	7124314665	0.49962	1.20237e-11	1.99922e-11	0	0.0759398
71503	KCNJ15	FPERIPH	0.00712976	-0.00377357	7088616602	0.497117	1.8565e-33	3.97719e-33	0.652947	1.23243
71504	AP001043.1	FPERIPH	0	-0.00110072	7123225755	0.499544	1.07824e-13	1.85968e-13	0	0.0912126
71505	AF129408.1	FPERIPH	0	-0.000825465	7.12519e+09	0.499682	5.42958e-10	8.72818e-10	0	0.0636367
71506	BRWD1-AS2	FPERIPH	0	-0.00117654	7.12271e+09	0.499508	1.16915e-14	2.04922e-14	0	0.0984248
71507	LCA5L	FPERIPH	0.00738745	-0.00188927	7.10706e+09	0.49841	3.76295e-13	6.43309e-13	0.676089	0.996127
71508	SH3BGR	FPERIPH	0.000327451	-0.00931901	7.0533e+09	0.49464	5.48931e-139	1.84393e-138	0.0330606	1.10516
71509	LINC00323	FPERIPH	0	-0.00098214	7123165260	0.49954	8.30134e-14	1.43406e-13	0	0.0920611
71510	FAM3B	FPERIPH	0.000534453	-0.000239113	7126348953	0.499763	0.000288288	0.000384933	0.0446318	0.0920611
71511	RIPK4	FPERIPH	0.000624365	-0.000630184	7123275657	0.499547	2.33762e-08	3.60675e-08	0.05455	0.145092
71512	AP001619.1	FPERIPH	0	-0.00043091	7.12713e+09	0.499818	2.61799e-06	3.79324e-06	0	0.036485
71513	ZNF295-AS1	FPERIPH	0	-0.000172656	7.12864e+09	0.499924	0.00236737	0.00300356	0	0.0152728
71514	RNA5SP492	FPERIPH	0	-0.000462959	7.12713e+09	0.499818	2.61799e-06	3.79324e-06	0	0.036485
71515	RSPH1	FPERIPH	0.00169798	-0.00305562	7.09888e+09	0.497837	4.97807e-40	1.11965e-39	0.171915	0.604973
71516	AP001627.1	FPERIPH	0	-0.0141977	7047727995	0.494249	1.00672e-154	3.5121e-154	0	1.15013
71517	LINC01679	FPERIPH	0	-0.000705187	7125524565	0.499705	2.31286e-09	3.66125e-09	0	0.05897
71518	LINC00313	FPERIPH	0	-0.000333775	7127883870	0.499871	7.58659e-05	0.000103864	0	0.0258789
71519	HSF2BP	FPERIPH	0.00845588	0.00555257	7168203875	0.502698	1.08231e-70	2.89173e-70	0.874452	0.335578
71520	LINC01678	FPERIPH	0	-0.00226677	7.11745e+09	0.499139	1.70309e-24	3.36573e-24	0	0.172243
71521	AP001062.1	FPERIPH	0	-0.00242409	7.11303e+09	0.498829	1.00589e-32	2.14211e-32	0	0.234183
71522	TRPM2-AS	FPERIPH	0	-0.00259348	7112336655	0.49878	5.09463e-34	1.09667e-33	0	0.243941
71523	LINC01547	FPERIPH	0	-0.000678774	7124859120	0.499658	1.27763e-10	2.08159e-10	0	0.0683034
71524	AP001505.2	FPERIPH	0	-0.00194572	7.11684e+09	0.499096	1.26834e-25	2.53601e-25	0	0.180728
71525	SSR4P1	FPERIPH	0	-0.00131421	7121410905	0.499417	4.2804e-17	7.76319e-17	0	0.116667
71526	SLC19A1	FPERIPH	0.0527119	0.0319521	7.33683e+09	0.514524	0	0	5.16406	2.29474
71527	COL6A2	FPERIPH	1.29451	1.07977	11893819916	0.8341	0	0	78.7338	15.9516
71528	C21orf58	FPERIPH	0.103005	0.08649	7.62137e+09	0.534478	0	0	8.53294	1.68171
71529	S100B	FPERIPH	0.00185685	-0.00743988	7096767437	0.497688	1.35908e-46	3.1956e-46	0.135548	0.597761
71530	MT-TF	FPERIPH	0.000496029	-5.5073e-05	7.12955e+09	0.499987	0.80232	0.808033	0.0479378	0.0504851
71531	MT-TC	FPERIPH	0.0303966	-0.0128867	7.08844e+09	0.497105	6.77124e-12	1.13211e-11	3.12588	3.66166
71532	MT-TG	FPERIPH	0.00193782	-6.84749e-05	7.12941e+09	0.499978	0.813619	0.819074	0.165303	0.169698
71533	MT-TR	FPERIPH	0.00192203	2.2975e-05	7.13145e+09	0.500121	0.196688	0.211264	0.188445	0.164183
71534	MT-TS2	FPERIPH	0.0751629	0.0271848	7.34245e+09	0.514918	1.15916e-217	4.73406e-217	6.9576	3.89796
71535	MT-TT	FPERIPH	0.00512407	0.00153842	7.13768e+09	0.500557	5.54145e-05	7.62926e-05	0.457889	0.346608
71536	BX004987.1	FPERIPH	0.00165376	-0.000547298	7122105843	0.499465	1.30939e-06	1.91892e-06	0.150426	0.257517
71537	AC145212.1	FPERIPH	0	-0.00143322	7.11902e+09	0.499249	1.46507e-21	2.80659e-21	0	0.150183
71538	MAFIP	FPERIPH	0.000292237	-0.00807387	7.0715e+09	0.495916	5.92023e-105	1.79625e-104	0.0330606	0.849762
71539	AL592183.1	FPERIPH	0.012445	-0.0139566	7.01283e+09	0.491802	4.17569e-115	1.30526e-114	1.24142	2.88996
71540	AC004556.1	FPERIPH	0	-0.0179234	7007982780	0.491462	1.00586e-229	4.20053e-229	0	1.70759
71541	KLHL17	FPERIPH	0.0109778	-0.00271926	7094463687	0.497527	8.51197e-20	1.60105e-19	1.04306	1.54298
71542	MXRA8	FPERIPH	0.0342134	0.0250183	7.28059e+09	0.51058	0	0	2.8928	0.776368
71543	TMEM240	FPERIPH	0.0358401	0.0259754	7.3127e+09	0.512832	0	0	3.56558	0.996551
71544	MMP23B	FPERIPH	0.0304146	0.026923	7280567989	0.510578	0	0	2.5093	0.398366
71545	MMEL1	FPERIPH	0.00410779	0.0016526	7.13819e+09	0.500593	4.66332e-07	6.92591e-07	0.362013	0.243516
71546	AL512383.1	FPERIPH	0.00109974	0.000177251	7131134395	0.500099	0.145702	0.159541	0.104141	0.0844247
71547	SMIM1	FPERIPH	0.0127814	0.00590445	7170041986	0.502827	2.22812e-43	5.13474e-43	1.26291	0.698307
71548	PIK3CD	FPERIPH	0.00397589	-0.000849823	7120152886	0.499328	3.87234e-05	5.36288e-05	0.408298	0.543033
71549	AL109811.4	FPERIPH	0	-0.0148438	7.02852e+09	0.492902	6.87408e-191	2.63632e-190	0	1.41952
71550	MASP2	FPERIPH	0.000740879	0.000345679	7130978091	0.500088	0.071702	0.081305	0.0595091	0.0420002
71551	FHAD1	FPERIPH	0.00803102	0.00531362	7158607005	0.502025	1.34589e-46	3.16486e-46	0.707496	0.303335
71552	HSPB7	FPERIPH	0.0022898	0.00126183	7136968844	0.500508	1.91167e-10	3.10182e-10	0.203323	0.101819
71553	PADI2	FPERIPH	4.61953e-05	-0.000581763	7125699861	0.499717	1.6569e-08	2.56766e-08	0.00330606	0.0598185
71554	ARHGEF10L	FPERIPH	0.0195653	0.0167906	7.24303e+09	0.507945	0	0	1.92082	0.333881
71555	AKR7L	FPERIPH	0.0013714	-0.00105071	7.12068e+09	0.499365	3.1691e-09	5.00341e-09	0.120671	0.247759
71556	UBXN10	FPERIPH	0.000352767	-0.000217607	7126249495	0.499756	6.48434e-05	8.90685e-05	0.0330606	0.0818792
71557	FABP3	FPERIPH	0.00154403	-0.000376865	7126500764	0.499774	0.0179665	0.0214995	0.140507	0.185819
71558	HCRTR1	FPERIPH	0.000405316	-0.000923786	7.12453e+09	0.499635	5.86476e-07	8.68579e-07	0.0446318	0.117516
71559	LCK	FPERIPH	0.0178033	0.0126254	7214710279	0.50596	8.3777e-182	3.13776e-181	1.78031	0.591397
71560	FNDC5	FPERIPH	0.0652392	0.0575445	7497191460	0.52577	0	0	5.88809	0.739883
71561	CDCA8	FPERIPH	0.0396981	0.0344539	7343039485	0.514959	0	0	3.52095	0.533276
71562	HEYL	FPERIPH	0.00139985	-0.00366082	7103949179	0.498192	1.82863e-34	3.95117e-34	0.133895	0.495518
71563	COL9A2	FPERIPH	0.011306	0.00729619	7.17547e+09	0.503208	2.74411e-84	7.74607e-84	1.03645	0.395396
71564	SLFNL1	FPERIPH	0.00110668	0.000542348	7133010762	0.50023	0.000101094	0.000137659	0.104141	0.0581215
71565	FOXO6	FPERIPH	0.000735245	-0.000479425	7.12584e+09	0.499727	0.000483264	0.000638546	0.0743863	0.12897
71566	CLDN19	FPERIPH	0.00371294	0.00304219	7.14822e+09	0.501297	1.85904e-56	4.6369e-56	0.335565	0.0763641
71567	TMEM125	FPERIPH	0.000597266	-0.00132352	7119664904	0.499294	7.56602e-14	1.30829e-13	0.0595091	0.200668
71568	ARTN	FPERIPH	0.000378038	-0.000182003	7.12743e+09	0.499839	0.003484	0.00438713	0.0330606	0.0653337
71569	C1orf228	FPERIPH	0	-0.0006619	7.12495e+09	0.499665	1.89532e-10	3.07567e-10	0	0.0670307
71570	KIF2C	FPERIPH	0.0441867	0.0398846	7372586288	0.517031	0	0	3.85652	0.455215
71571	BEST4	FPERIPH	0.000413057	-0.00124371	7120619944	0.499361	3.06658e-14	5.33836e-14	0.0347136	0.162486
71572	TCTEX1D4	FPERIPH	0.000830412	-0.00133965	7119431789	0.499278	1.81625e-12	3.0693e-12	0.0876105	0.232062
71573	CYP4X1	FPERIPH	0.0331323	0.0276527	7313046354	0.512856	0	0	3.111	0.542185
71574	KANK4	FPERIPH	0.135782	0.112759	7828456084	0.549001	0	0	11.6787	1.83019
71575	ANGPTL3	FPERIPH	0.000747128	0.000395533	7131782067	0.500144	0.00236562	0.00300356	0.0661212	0.0373335
71576	PTGER3	FPERIPH	0.018534	0.0166068	7.24372e+09	0.507994	0	0	1.76048	0.161213
71577	MSH4	FPERIPH	0.000742153	-0.000330544	7126522464	0.499775	0.00182203	0.00232838	0.0644681	0.109455
71578	ST6GALNAC5	FPERIPH	0.0021835	-0.000206378	7.12569e+09	0.499716	0.00622545	0.00771948	0.161997	0.21891
71579	AK5	FPERIPH	0.000672466	-0.000871904	7.12436e+09	0.499623	5.59285e-06	8.01411e-06	0.0727333	0.148061
71580	BTBD8	FPERIPH	0.0810589	0.0675624	7.56454e+09	0.530493	0	0	7.30804	1.20104
71581	FRRS1	FPERIPH	0.023542	0.0141552	7.23e+09	0.507032	1.64002e-163	5.85211e-163	2.41673	1.01225
71582	VAV3	FPERIPH	0.297244	0.179138	8165055973	0.572606	0	0	25.126	11.1899
71583	AL359258.3	FPERIPH	0.0118203	0.00428594	7.15395e+09	0.501699	6.95203e-15	1.22242e-14	1.19349	0.85655
71584	CELSR2	FPERIPH	0.012214	0.00895551	7191131759	0.504306	4.96287e-153	1.7242e-152	1.20175	0.341093
71585	PSRC1	FPERIPH	0.0320907	0.0244198	7280531479	0.510576	0	0	2.91098	0.801823
71586	ALX3	FPERIPH	0.00175958	-0.00210853	7113980627	0.498896	2.15739e-16	3.87433e-16	0.173568	0.394548
71587	IGSF3	FPERIPH	0.10102	0.0923316	7756438441	0.54395	0	0	9.64708	0.865035
71588	TBX15	FPERIPH	0.000493197	-0.00367859	7100647939	0.497961	1.07695e-49	2.58261e-49	0.0413257	0.449275
71589	PHGDH	FPERIPH	0.0975933	0.093545	7.72125e+09	0.541483	0	0	8.67014	0.376729
71590	FAM72C	FPERIPH	0.000966192	-0.007815	7.07352e+09	0.496058	3.35626e-92	9.75478e-92	0.0991818	0.88752
71591	PDZK1	FPERIPH	0.00225414	-0.00344059	7100491417	0.49795	1.7772e-35	3.86772e-35	0.200017	0.610488
71592	CD160	FPERIPH	0.00408359	-0.00778142	7.07826e+09	0.49639	8.33927e-58	2.09479e-57	0.411604	1.13401
71593	HIST2H4B	FPERIPH	0.00445311	0.00196556	7145588203	0.501112	1.73641e-20	3.28818e-20	0.454583	0.232062
71594	ANXA9	FPERIPH	0.000184962	-0.00473412	7.098e+09	0.497775	4.30456e-58	1.08271e-57	0.0165303	0.461578
71595	CRNN	FPERIPH	0	-0.000164394	7.12834e+09	0.499902	0.000589913	0.000774437	0	0.0195153
71596	HCN3	FPERIPH	0.0210956	0.0146795	7231245353	0.507119	5.21668e-231	2.18531e-230	2.06794	0.644852
71597	C1orf61	FPERIPH	0.075069	0.060787	7578755588	0.53149	0	0	7.1758	0.854429
71598	HAPLN2	FPERIPH	0.000338915	-0.00146269	7120552299	0.499356	4.66865e-14	8.09685e-14	0.0380197	0.166728
71599	CD1D	FPERIPH	0.0846174	0.0480246	7393950430	0.51853	0	0	7.23035	3.59378
71600	SLAMF8	FPERIPH	0	-0.000869474	7.12156e+09	0.499427	8.21351e-17	1.48285e-16	0	0.114546
71601	KCNJ10	FPERIPH	0.000995312	-0.00125154	7.12125e+09	0.499405	9.33886e-10	1.49258e-09	0.0876105	0.206607
71602	ATP1A2	FPERIPH	0.000577032	-0.0457769	6.93536e+09	0.486369	0	0	0.0479378	2.77371
71603	ITLN1	FPERIPH	0.00437653	0.00413882	7153567774	0.501672	1.22197e-143	4.15303e-143	0.348789	0.0144243
71604	NECTIN4	FPERIPH	0.000281618	6.74547e-05	7128684385	0.499927	0.0922225	0.103612	0.0247954	0.0394548
71605	CFAP126	FPERIPH	0.000267687	0.000146638	7130293304	0.50004	0.158805	0.172574	0.0214894	0.0135758
71606	OLFML2B	FPERIPH	0.00555541	0.00087559	7.1299e+09	0.500012	0.935468	0.937562	0.434747	0.43273
71607	RGS4	FPERIPH	0.0011424	-0.00346017	7.10526e+09	0.498284	2.92631e-35	6.35671e-35	0.0975287	0.44079
71608	RGS5	FPERIPH	0.0863492	-0.0691147	6942470393	0.486868	2.16717e-89	6.23405e-89	7.11794	9.55781
71609	NUF2	FPERIPH	0.0605522	0.0533141	7.43004e+09	0.52106	0	0	4.86817	0.663519
71610	FMO3	FPERIPH	0.00238074	-0.0011193	7122993703	0.499528	0.000269555	0.0003601	0.249607	0.344062
71611	TNN	FPERIPH	0.0323775	0.0318618	7348347009	0.515331	0	0	3.11761	0.0513336
71612	TNR	FPERIPH	0.0006372	-0.00134332	7.12072e+09	0.499368	6.56456e-12	1.09803e-11	0.0628151	0.189213
71613	SEC16B	FPERIPH	0.0347455	0.0196166	7242736836	0.507925	6.11852e-143	2.07474e-142	3.15233	1.58158
71614	AXDND1	FPERIPH	0.000505613	-0.000118793	7127984686	0.499878	0.0316707	0.0371036	0.0429788	0.0674549
71615	LHX4	FPERIPH	0.0146888	0.0098042	7.1954e+09	0.504606	3.89891e-131	1.28244e-130	1.42491	0.504851
71616	CACNA1E	FPERIPH	0.00037834	-0.00914349	7.07661e+09	0.496275	3.46427e-95	1.0181e-94	0.0347136	0.779762
71617	OCLM	FPERIPH	0.000601562	-0.0014931	7119800224	0.499304	4.12065e-14	7.15338e-14	0.0528969	0.192183
71618	RGS18	FPERIPH	0.00183806	0.000806523	7130375713	0.500045	0.491375	0.500482	0.0909166	0.0818792
71619	ASPM	FPERIPH	0.166772	0.1561	7741159537	0.542879	0	0	9.31317	0.754307
71620	PTPRC	FPERIPH	0.000899424	-0.000864485	7125377133	0.499695	1.36052e-05	1.91823e-05	0.0462848	0.107334
71621	ASCL5	FPERIPH	0	-0.00438633	7.09972e+09	0.497896	1.68624e-57	4.22786e-57	0	0.420851
71622	LGR6	FPERIPH	2.55418e-05	-0.00075833	7124946783	0.499665	3.49115e-10	5.63808e-10	0.00165303	0.0687276
71623	RASSF5	FPERIPH	0.0259637	0.0223514	7.27884e+09	0.510457	0	0	2.46797	0.378426
71624	IL10	FPERIPH	0.000300477	-0.000493727	7125414625	0.499697	1.15922e-06	1.70153e-06	0.0264485	0.0869702
71625	SLC30A10	FPERIPH	0.000286183	-0.00278777	7.10844e+09	0.498507	4.30352e-37	9.48017e-37	0.0281015	0.326668
71626	LEFTY2	FPERIPH	0.0100861	0.0094203	7199791719	0.504913	0	0	1.03976	0.0568488
71627	TRIM17	FPERIPH	0.000472135	-0.0096807	7056138709	0.494839	6.68507e-133	2.21023e-132	0.0380197	1.07037
71628	HIST3H2BB	FPERIPH	0.000738744	-0.000342265	7127440996	0.49984	0.0258517	0.0306054	0.0743863	0.106485
71629	AC108488.2	FPERIPH	0.0570344	0.0190437	7.23856e+09	0.507632	1.8816e-57	4.71505e-57	5.76907	4.30439
71630	KCNF1	FPERIPH	0.00653656	-0.00512725	7.07195e+09	0.495948	7.11919e-55	1.76067e-54	0.667824	1.48231
71631	RAD51AP2	FPERIPH	0.000431444	-0.00022691	7128057254	0.499883	0.0282614	0.0332735	0.0363666	0.0598185
71632	VSNL1	FPERIPH	0.00080639	-0.00528749	7098223286	0.497791	4.93608e-49	1.17877e-48	0.0843045	0.526063
71633	GDF7	FPERIPH	0.00848581	0.00476836	7159757800	0.502106	2.05871e-45	4.80199e-45	0.763699	0.34279
71634	PFN4	FPERIPH	0.003389	0.000357955	7.12935e+09	0.499973	0.840891	0.845643	0.338871	0.344487
71635	GAREM2	FPERIPH	0.027762	0.0237662	7297206999	0.511745	0	0	2.80188	0.456487
71636	DPYSL5	FPERIPH	0.000527837	-0.00221634	7115307910	0.498989	1.1547e-22	2.24062e-22	0.0446318	0.24691
71637	EMILIN1	FPERIPH	0.160936	0.153235	7976313055	0.55937	0	0	12.6324	0.796307
71638	C1GALT1C1L	FPERIPH	0.000496288	-0.00101141	7121036649	0.49939	6.1669e-12	1.03196e-11	0.05455	0.176486
71639	AC017083.3	FPERIPH	0.000142614	2.43275e-05	7.12935e+09	0.499973	0.32392	0.332978	0.00991818	0.0152728
71640	ADD2	FPERIPH	0.00909328	0.00597482	7176719912	0.503295	5.24823e-106	1.59651e-105	0.963716	0.304608
71641	ANKRD53	FPERIPH	0.000787959	-0.00102896	7121674728	0.499435	5.16237e-10	8.30559e-10	0.0694272	0.182425
71642	FBXO41	FPERIPH	0.000288864	-0.00123573	7117602207	0.49915	5.91946e-20	1.11529e-19	0.0314076	0.201516
71643	LRRTM4	FPERIPH	0.000552781	0.00019573	7129778669	0.500003	0.937013	0.939075	0.0380197	0.0373335
71644	CTNNA2	FPERIPH	0.000407754	-0.00453517	7.09869e+09	0.497823	9.41883e-54	2.31385e-53	0.0380197	0.473457
71645	LRRTM1	FPERIPH	0.00213888	-0.00897356	7.0603e+09	0.495131	5.88109e-103	1.77118e-102	0.2182	1.19213
71646	SH2D6	FPERIPH	8.91626e-05	-1.36352e-05	7129619431	0.499992	0.749442	0.755769	0.00991818	0.0114546
71647	MAL	FPERIPH	0.0124712	0.00942468	7161954288	0.50226	1.25752e-66	3.29209e-66	0.690966	0.239698
71648	ANKRD23	FPERIPH	0.00257581	-0.00211201	7111677663	0.498734	8.93806e-17	1.6129e-16	0.246301	0.49976
71649	LYG1	FPERIPH	0.00196996	-0.00199995	7.11408e+09	0.498903	8.90109e-16	1.58515e-15	0.185139	0.404729
71650	LONRF2	FPERIPH	0.000658195	-0.00240645	7.11322e+09	0.498842	9.85278e-25	1.95045e-24	0.0611621	0.292729
71651	AC092645.1	FPERIPH	0.000650744	0.000479098	7.1324e+09	0.500187	1.85547e-06	2.70373e-06	0.0595091	0.0220607
71652	GPR17	FPERIPH	0.000287337	-0.00462282	7096321904	0.497657	5.6031e-60	1.42412e-59	0.0247954	0.493397
71653	LYPD1	FPERIPH	0.0118368	-0.00317006	7.05964e+09	0.495085	4.73976e-69	1.25675e-68	0.74221	1.73431
71654	ARHGAP15	FPERIPH	0.00384752	-0.000166667	7122065464	0.499463	0.000122621	0.000166517	0.292586	0.400487
71655	TNFAIP6	FPERIPH	0.000595704	-0.00244543	7.10992e+09	0.498611	8.71071e-32	1.84056e-31	0.0495909	0.327517
71656	RPRM	FPERIPH	0.000249713	-0.000307115	7126670254	0.499785	3.8568e-05	5.34246e-05	0.0181833	0.0610912
71657	GALNT13	FPERIPH	0.00205643	0.00145516	7.13947e+09	0.500683	2.35166e-25	4.68952e-25	0.191751	0.0551518
71658	GALNT5	FPERIPH	0.00194065	0.00100877	7134233529	0.500316	0.000119314	0.000162075	0.18018	0.117092
71659	ERMN	FPERIPH	0	-0.000779362	7.12652e+09	0.499775	1.82116e-07	2.7353e-07	0	0.0449699
71660	SLC38A11	FPERIPH	0.000527967	-0.010656	7.06948e+09	0.495775	2.99708e-107	9.1544e-107	0.0429788	0.887944
71661	SCN3A	FPERIPH	0.00643094	0.000268073	7.13464e+09	0.500345	0.0295789	0.0348095	0.540541	0.471336
71662	KLHL41	FPERIPH	0.00144153	4.82452e-05	7129038934	0.499952	0.560643	0.569329	0.12563	0.135334
71663	ITGA4	FPERIPH	0.0126391	0.00964056	7177850328	0.503375	4.95952e-103	1.49397e-102	1.01	0.33685
71664	C2orf88	FPERIPH	0.0493576	0.0451588	7404038007	0.519237	0	0	4.2582	0.413639
71665	DNAH7	FPERIPH	0.00415325	-0.000880876	7.11755e+09	0.499146	5.27935e-08	8.06182e-08	0.340524	0.512063
71666	MDH1B	FPERIPH	0.000363879	-0.000749138	7123124405	0.499537	1.17618e-09	1.87593e-09	0.0380197	0.130667
71667	AC012513.3	FPERIPH	0.0326284	0.0200551	7.26005e+09	0.50914	1.25978e-208	5.04156e-208	3.17051	1.3508
71668	2021-03-04	FPERIPH	0.00510805	0.000452319	7.12588e+09	0.49973	0.118048	0.13045	0.532275	0.587579
71669	ABCB6	FPERIPH	0.000939767	-0.000164869	7.127e+09	0.499809	0.0125985	0.0152738	0.0826515	0.12091
71670	DOCK10	FPERIPH	0.0140908	0.0106721	7198458992	0.50482	2.21066e-176	8.16257e-176	1.32738	0.364426
71671	AC064853.3	FPERIPH	0	-0.00316766	7.11285e+09	0.498816	4.6195e-33	9.85941e-33	0	0.236729
71672	DNER	FPERIPH	0.000956051	-0.00155968	7119454159	0.499279	4.26981e-13	7.28894e-13	0.0760393	0.220183
71673	NMUR1	FPERIPH	0.0163917	0.0152518	7227214524	0.506837	0	0	1.49764	0.131092
71674	GBX2	FPERIPH	0.000514247	-0.000443597	7.12627e+09	0.499758	0.000386801	0.000513334	0.0512439	0.0996975
71675	KIF1A	FPERIPH	0.00388306	0.000705423	7135861188	0.50043	0.000233273	0.000312484	0.332259	0.246062
71676	OXTR	FPERIPH	0.0185312	0.00482791	7162915239	0.502327	4.96277e-19	9.24986e-19	1.70097	1.2354
71677	ARPC4-TTLL3	FPERIPH	0.000578857	3.97714e-05	7129347996	0.499973	0.63797	0.645756	0.057856	0.0632125
71678	SLC6A1	FPERIPH	0.00222929	-0.0123738	7062187569	0.495263	3.52805e-99	1.05052e-98	0.223159	1.16964
71679	NUP210	FPERIPH	0.000951588	-0.0115782	7.0386e+09	0.493609	2.6526e-158	9.34739e-158	0.0892636	1.36777
71680	GRIP2	FPERIPH	0.00162943	-0.0105381	7073883735	0.496084	5.20144e-86	1.47741e-85	0.14712	0.930369
71681	TMPPE	FPERIPH	0.00310315	-2.17949e-05	7.12612e+09	0.499747	0.0465849	0.0538929	0.27275	0.323699
71682	SUSD5	FPERIPH	0.00175965	0.000430723	7.13234e+09	0.500183	0.0322248	0.0377463	0.170262	0.133637
71683	VIPR1	FPERIPH	0.000415099	-0.0225991	6968989898	0.488728	1.68497e-297	8.106e-297	0.0396727	2.29432
71684	AC099329.3	FPERIPH	0	-0.000129597	7.12858e+09	0.499919	0.00178953	0.00228772	0	0.0161213
71685	MYL3	FPERIPH	0.00754926	0.00645742	7166493564	0.502578	1.14236e-122	3.66027e-122	0.641375	0.126001
71686	PTH1R	FPERIPH	0.0158287	0.00429376	7144951953	0.501068	2.36645e-06	3.4336e-06	1.16373	0.952005
71687	AC104447.1	FPERIPH	0.000596929	0.00020198	7.13083e+09	0.500077	0.104871	0.116884	0.056203	0.0407275
71688	PFKFB4	FPERIPH	0.00559093	0.00244222	7144006881	0.501001	4.07611e-12	6.84224e-12	0.56203	0.362305
71689	BSN	FPERIPH	0.00345225	0.000547749	7.13241e+09	0.500188	0.13081	0.143462	0.328953	0.291456
71690	CYB561D2	FPERIPH	0.0530197	-0.011058	6.99726e+09	0.49071	6.5551e-58	1.6477e-57	5.36573	7.32713
71691	CACNA2D2	FPERIPH	0.00982513	0.00726549	7183204429	0.50375	6.66045e-147	2.28153e-146	1.00504	0.254971
71692	AC097637.2	FPERIPH	0.000463681	-0.00128209	7.12045e+09	0.499349	1.5404e-13	2.64997e-13	0.0462848	0.176486
71693	WNT5A	FPERIPH	0.0156463	0.00519109	7.14827e+09	0.5013	7.25708e-08	1.10336e-07	1.33895	1.0831
71694	DNAH12	FPERIPH	0.00062011	-0.00246917	7109784372	0.498601	2.60804e-31	5.48833e-31	0.056203	0.336002
71695	HTD2	FPERIPH	0.00085042	0.000521057	7.13276e+09	0.500212	8.55372e-06	1.21821e-05	0.0776924	0.0352123
71696	PROK2	FPERIPH	0	-6.96282e-05	7.12925e+09	0.499966	0.0427174	0.0494655	0	0.00678792
71697	CADM2	FPERIPH	0.000636139	-0.00297146	7111745859	0.498739	8.08474e-28	1.65067e-27	0.056203	0.308426
71698	VGLL3	FPERIPH	0.00229126	0.000482635	7130720636	0.50007	0.48039	0.489424	0.198364	0.184546
71699	HTR1F	FPERIPH	0.00049517	-0.0110903	7042546984	0.493886	2.19491e-157	7.71334e-157	0.0446318	1.26764
71700	STX19	FPERIPH	0.00606563	0.00467672	7.16038e+09	0.502149	5.77896e-87	1.64808e-86	0.570295	0.140425
71701	CASR	FPERIPH	0.000423053	0.000233466	7130673958	0.500066	0.0281611	0.0331598	0.0281015	0.0148486
71702	AC073439.1	FPERIPH	0.000997492	-0.000660022	7123272288	0.499547	7.41339e-07	1.09389e-06	0.0892636	0.17988
71703	RAB43	FPERIPH	0.000933057	-0.00146269	7.11645e+09	0.499069	2.16929e-17	3.95383e-17	0.0843045	0.270668
71704	TF	FPERIPH	0.0134903	0.00697254	7.17775e+09	0.503368	3.14541e-75	8.56572e-75	1.18853	0.515033
71705	AC022497.1	FPERIPH	0.000666681	-0.00371311	7.10334e+09	0.498149	9.68148e-43	2.21988e-42	0.057856	0.428063
71706	FOXL2NB	FPERIPH	0.000187868	-0.0152062	7.0373e+09	0.493518	3.67811e-172	1.34332e-171	0.0132242	1.30964
71707	P2RY14	FPERIPH	0.00039678	-0.00574465	7095717763	0.497615	3.08734e-59	7.82109e-59	0.0380197	0.515033
71708	LEKR1	FPERIPH	0.000714859	-0.00228161	7.11241e+09	0.498786	4.4059e-25	8.75609e-25	0.0727333	0.315638
71709	PQLC2L	FPERIPH	0	-0.00133104	7.1163e+09	0.499058	1.22546e-26	2.47236e-26	0	0.188365
71710	WDR49	FPERIPH	0.000622456	-0.00025349	7.12622e+09	0.499754	0.000286845	0.000383044	0.0495909	0.098849
71711	TNIK	FPERIPH	0.0209972	0.0175483	7.23388e+09	0.507304	0	0	1.78692	0.327093
71712	AC092964.1	FPERIPH	0.00189272	0.000992732	7135394578	0.500397	1.21691e-07	1.8403e-07	0.171915	0.0924854
71713	SOX2	FPERIPH	0.00055503	-0.00873633	7.09184e+09	0.497343	5.77863e-66	1.50751e-65	0.0413257	0.57273
71714	EPHB3	FPERIPH	0.0257865	0.0237672	7.28678e+09	0.511014	0	0	2.41508	0.212971
71715	DGKG	FPERIPH	0.0064189	0.00379588	7.15105e+09	0.501495	4.22749e-31	8.88445e-31	0.558724	0.260062
71716	UTS2B	FPERIPH	0.000469794	-0.00128859	7.12008e+09	0.499323	6.67424e-14	1.15491e-13	0.0495909	0.184971
71717	GP5	FPERIPH	0.000812472	0.000769639	7135406966	0.500398	1.36755e-33	2.93321e-33	0.0843045	0.00466669
71718	MELTF	FPERIPH	0.00467852	0.000679212	7.13057e+09	0.500059	0.693484	0.700391	0.439706	0.428487
71719	ZNF732	FPERIPH	0.0170379	0.0150897	7.23452e+09	0.507349	0	0	1.68609	0.217213
71720	SPON2	FPERIPH	0.0183333	0.00896948	7172580110	0.503005	2.41958e-45	5.64225e-45	1.35548	0.756004
71721	NAT8L	FPERIPH	0.00109948	-0.000490752	7127145485	0.499819	0.0374406	0.0435918	0.117365	0.153577
71722	ADRA2C	FPERIPH	0.0109715	-0.00468111	7106318213	0.498358	6.9647e-10	1.11765e-09	1.12406	1.45049
71723	EVC	FPERIPH	0.0212346	0.0184516	7256389754	0.508883	0	0	2.07951	0.304183
71724	KCNIP4	FPERIPH	0.0695064	0.0658846	7.52315e+09	0.52759	0	0	5.86495	0.354244
71725	PPARGC1A	FPERIPH	0.0121733	0.00718489	7.16234e+09	0.502287	2.83198e-32	6.01042e-32	1.08604	0.632549
71726	C4orf19	FPERIPH	0.00455561	-0.00373533	7104664011	0.498242	1.41038e-20	2.67285e-20	0.413257	0.764489
71727	CORIN	FPERIPH	0.00112708	-0.000791401	7.12122e+09	0.499404	3.74114e-09	5.8941e-09	0.102488	0.22188
71728	RASL11B	FPERIPH	0.00916832	0.00135144	7.13619e+09	0.500453	0.0233929	0.0278159	0.848004	0.757701
71729	ODAM	FPERIPH	0	-0.000155642	7128912285	0.499943	0.00847586	0.0103901	0	0.0114546
71730	STBD1	FPERIPH	0.000242561	-0.000383924	7.12623e+09	0.499754	3.20543e-05	4.4588e-05	0.0281015	0.0772125
71731	SHROOM3	FPERIPH	0.0108312	0.00889427	7180505699	0.503561	1.11951e-137	3.74653e-137	0.958757	0.247759
71732	PTPN13	FPERIPH	0.0322477	0.024478	7282606410	0.510721	0	0	2.83164	0.688973
71733	BMPR1B	FPERIPH	0.0135754	0.0124318	7214094118	0.505916	0	0	1.29597	0.112849
71734	UNC5C	FPERIPH	0.0221839	0.0198255	7248567431	0.508334	0	0	1.9109	0.245638
71735	STPG2	FPERIPH	0.000587278	-0.00166256	7115802811	0.499023	1.11294e-20	2.1117e-20	0.056203	0.251577
71736	AC097460.3	FPERIPH	0.00178051	-5.5685e-05	7127393564	0.499836	0.0869196	0.0977195	0.150426	0.183274
71737	RRH	FPERIPH	0.00196742	0.00144206	7138121673	0.500589	3.81065e-21	7.26886e-21	0.168609	0.0509094
71738	LRIT3	FPERIPH	0.000838445	0.000262357	7.13023e+09	0.500035	0.546008	0.555013	0.0710803	0.064061
71739	ENPEP	FPERIPH	0.00801695	-0.000468274	7117668375	0.499154	8.62958e-06	1.22888e-05	0.565336	0.73564
71740	UGT8	FPERIPH	0.00871514	0.00797865	7.18185e+09	0.503655	7.11527e-267	3.22443e-266	0.793454	0.062364
71741	AC096745.2	FPERIPH	0	-0.00144433	7119233085	0.499264	3.64035e-21	6.94548e-21	0	0.147213
71742	MYOZ2	FPERIPH	0.00201498	0.00178119	7141775589	0.500845	2.68827e-44	6.23096e-44	0.204976	0.0360608
71743	UCP1	FPERIPH	0.00290041	-0.00187883	7.1169e+09	0.4991	2.03689e-09	3.22762e-09	0.292586	0.472184
71744	FREM3	FPERIPH	0.00026758	-0.000767966	7.12526e+09	0.499687	8.33659e-07	1.22776e-06	0.0281015	0.0907884
71745	AC093908.1	FPERIPH	0.00784493	0.00480417	7154603252	0.501744	8.64707e-34	1.85705e-33	0.677742	0.329638
71746	RBM46	FPERIPH	0.000180727	-0.000597341	7126209544	0.499753	1.10845e-05	1.56924e-05	0.0214894	0.0708489
71747	GRIA2	FPERIPH	0.097579	0.0891019	7.45039e+09	0.522487	0	0	4.99876	0.506124
71748	CLDN22	FPERIPH	0.000494716	-0.00027031	7.12843e+09	0.499909	0.113026	0.124973	0.0495909	0.0678792
71749	FAM149A	FPERIPH	0.00771608	0.00489447	7157761137	0.501966	3.52722e-43	8.11602e-43	0.705843	0.313517
71750	FLJ38576	FPERIPH	0	-0.000564127	7.12562e+09	0.499712	3.43556e-09	5.41488e-09	0	0.0576973
71751	TPPP	FPERIPH	0.0048491	0.00421303	7161419691	0.502222	4.79414e-146	1.63826e-145	0.497562	0.0530306
71752	C5orf49	FPERIPH	0.000554347	0.000125962	7130617496	0.500062	0.211616	0.227035	0.057856	0.0453942
71753	SEMA5A	FPERIPH	0.0440895	0.0265449	7295146264	0.511601	0	0	3.71436	1.39322
71754	CTNND2	FPERIPH	0.000238495	-0.00238402	7.11393e+09	0.498892	4.44196e-28	9.08715e-28	0.0198364	0.241395
71755	FGF10	FPERIPH	0.000584481	0.000425793	7131692314	0.500138	0.000281398	0.000375826	0.0495909	0.0220607
71756	RGS7BP	FPERIPH	0.147336	0.14411	7937258415	0.556631	0	0	11.6638	0.358911
71757	PDE8B	FPERIPH	0.00746027	-0.0129572	7053818777	0.494677	5.62416e-78	1.54855e-77	0.740557	1.80389
71758	BHMT	FPERIPH	0.000642591	-0.000706844	7123133776	0.499537	7.23805e-09	1.13251e-08	0.0495909	0.142122
71759	THBS4	FPERIPH	0.0153871	0.0145167	7.22322e+09	0.506556	0	0	1.40342	0.0924854
71760	GPR150	FPERIPH	0.000202797	-0.0038267	7100889391	0.497978	9.4758e-52	2.30113e-51	0.0231424	0.427639
71761	TMEM232	FPERIPH	0.00160992	-0.00183237	7115102101	0.498974	1.65071e-15	2.92919e-15	0.157038	0.362305
71762	CAMK4	FPERIPH	0.00883707	0.00523759	7.16054e+09	0.502161	9.35525e-48	2.21696e-47	0.771965	0.340244
71763	TICAM2	FPERIPH	0.00211792	0.000642017	7131975915	0.500158	0.105992	0.118119	0.208282	0.17691
71764	LVRN	FPERIPH	0.00138868	-0.00306362	7.10578e+09	0.498321	6.78469e-32	1.43563e-31	0.127283	0.463275
71765	ZNF474	FPERIPH	0.000260064	-0.000216803	7127356430	0.499834	0.00104459	0.00135427	0.0231424	0.0564246
71766	TEX43	FPERIPH	0	-0.000157915	7128549315	0.499917	0.0015565	0.00199684	0	0.0165455
71767	MEGF10	FPERIPH	0.00131039	-4.7682e-05	7128857375	0.499939	0.436254	0.445623	0.1091	0.121334
71768	FBN2	FPERIPH	0.046641	0.0455266	7.39053e+09	0.51829	0	0	3.75734	0.100122
71769	MATR3-ENSG00000280987	FPERIPH	0.00155454	0.000117666	7126474515	0.499772	0.0176918	0.0211755	0.142161	0.18794
71770	SLC23A1	FPERIPH	0.000747471	-0.00056859	7.1238e+09	0.499584	4.43716e-07	6.59951e-07	0.0644681	0.147637
71771	PCDHAC2	FPERIPH	0.000434679	3.23058e-06	7129496377	0.499984	0.73736	0.743837	0.0429788	0.0462427
71772	PCDHB6	FPERIPH	0.00387776	-0.00239946	7.10305e+09	0.498129	4.00063e-23	7.79728e-23	0.393421	0.768731
71773	PCDHGA3	FPERIPH	0.0192791	0.0132602	7217814495	0.506177	1.34664e-183	5.06911e-183	1.86958	0.635943
71774	PCDHGA4	FPERIPH	0.00319529	0.00152541	7139416737	0.500679	6.88253e-11	1.12722e-10	0.317382	0.181577
71775	PCDHGB2	FPERIPH	0.00526808	0.00281766	7.14677e+09	0.501195	4.30006e-20	8.116e-20	0.517398	0.278729
71776	PCDHGB3	FPERIPH	0.00429204	0.00264761	7.14702e+09	0.501213	3.40577e-31	7.16144e-31	0.403339	0.160789
71777	PCDHGB4	FPERIPH	0.00362578	0.00159364	7.14021e+09	0.500735	5.85871e-11	9.61414e-11	0.36036	0.213395
71778	PCDHGA9	FPERIPH	0.0280457	0.0188742	7.25216e+09	0.508586	1.54995e-236	6.57174e-236	2.69609	0.984248
71779	PCDHGA11	FPERIPH	0.0161426	0.0113374	7.20467e+09	0.505256	1.16339e-167	4.19705e-167	1.53897	0.48873
71780	PCDHGC5	FPERIPH	0.00044977	0.000124391	7130110884	0.500027	0.522327	0.531524	0.0380197	0.0326668
71781	FGF1	FPERIPH	0.00102127	-0.00540689	7.09013e+09	0.497223	1.2848e-64	3.33557e-64	0.0760393	0.6317
71782	HMHB1	FPERIPH	0.00105282	-0.00196168	7111677272	0.498734	4.03147e-23	7.85682e-23	0.114059	0.367396
71783	PPP2R2B	FPERIPH	0.00130757	-0.00168932	7119363746	0.499273	1.38086e-11	2.29372e-11	0.107447	0.25285
71784	JAKMIP2	FPERIPH	0.00223526	-0.00218143	7114162848	0.498908	4.59037e-16	8.2052e-16	0.175221	0.393699
71785	C1QTNF2	FPERIPH	0.0203021	0.0171135	7251930054	0.50857	0	0	2.01008	0.295699
71786	HMMR	FPERIPH	0.0747294	0.0675642	7454106322	0.522748	0	0	5.1558	0.615155
71787	KCNIP1	FPERIPH	0.00076214	-0.00113047	7.12193e+09	0.499453	3.24805e-09	5.12325e-09	0.0776924	0.187092
71788	MSX2	FPERIPH	0.000369678	-0.00134674	7117626486	0.499151	1.48856e-19	2.79226e-19	0.0347136	0.204486
71789	ZFP2	FPERIPH	0.0102288	0.00441358	7.15843e+09	0.502013	7.16137e-27	1.44893e-26	1.00174	0.599882
71790	MYLK4	FPERIPH	0.00349633	-0.00132547	7.11765e+09	0.499153	3.58993e-08	5.50672e-08	0.322341	0.492124
71791	CAGE1	FPERIPH	0.000703338	-0.00051172	7.12471e+09	0.499648	7.41219e-06	1.0572e-05	0.0628151	0.133213
71792	RBM24	FPERIPH	0.0136726	0.011016	7208427798	0.505519	8.24296e-254	3.63136e-253	1.38689	0.28382
71793	MBOAT1	FPERIPH	0.0556306	0.0454772	7.43911e+09	0.521697	0	0	5.3492	1.01225
71794	GPLD1	FPERIPH	0.0089378	0.00328626	7151869681	0.501553	6.26103e-18	1.15052e-17	0.874452	0.564246
71795	HIST1H2BB	FPERIPH	0.0102392	0.00911942	7.19771e+09	0.504767	0	0	1.05794	0.104364
71796	HIST1H2BF	FPERIPH	0.0196925	0.0169538	7246862328	0.508214	0	0	1.90429	0.261335
71797	HIST1H4F	FPERIPH	0.00985239	0.00868024	7.19429e+09	0.504528	5.94407e-282	2.77173e-281	1.02818	0.122607
71798	HIST1H2BI	FPERIPH	0.00358686	0.00286344	7.15164e+09	0.501536	7.91306e-76	2.15908e-75	0.378544	0.0712731
71799	HIST1H2AH	FPERIPH	0.0381919	0.0343596	7346088618	0.515173	0	0	3.40359	0.37079
71800	ZSCAN23	FPERIPH	0.0116772	0.00792414	7181351618	0.50362	2.11269e-108	6.46927e-108	1.09431	0.37079
71801	MOG	FPERIPH	0.000204413	-0.000581906	7127032579	0.499811	0.000158452	0.000213942	0.0181833	0.0560003
71802	ZBTB12	FPERIPH	0.00853747	0.00711704	7.18145e+09	0.503627	6.44883e-185	2.43603e-184	0.879412	0.154001
71803	SCUBE3	FPERIPH	0.0174596	0.0157772	7.2277e+09	0.506871	0	0	1.54393	0.170546
71804	ARMC12	FPERIPH	0.000690445	-0.000795792	7122084431	0.499464	7.72954e-10	1.23875e-09	0.0611621	0.168425
71805	RAB44	FPERIPH	0.00135468	3.41315e-05	7.12714e+09	0.499819	0.0300644	0.0353762	0.105794	0.142122
71806	GNMT	FPERIPH	0.00176184	-0.00112594	7.11943e+09	0.499278	3.11946e-09	4.92562e-09	0.171915	0.316487
71807	LRRC73	FPERIPH	0.0126206	0.0116561	7217811445	0.506177	0	0	1.35879	0.123879
71808	MYMX	FPERIPH	0.00255004	0.000448569	7.13507e+09	0.500374	0.000406928	0.000539114	0.276056	0.201092
71809	GSTA1	FPERIPH	0.000345681	-0.00219165	7.11849e+09	0.499212	2.778e-19	5.19362e-19	0.0231424	0.180728
71810	COL12A1	FPERIPH	0.218877	0.193233	8042507445	0.564012	0	0	14.9698	2.26419
71811	HTR1B	FPERIPH	0	-0.00119791	7.12132e+09	0.49941	2.89525e-17	5.26592e-17	0	0.11794
71812	AL451064.2	FPERIPH	0.00945334	0.00617057	7162318280	0.502285	9.01432e-53	2.2028e-52	0.795107	0.338972
71813	TBX18	FPERIPH	0.00128205	-0.000986433	7120809952	0.499375	2.41262e-09	3.81806e-09	0.112406	0.237577
71814	GJB7	FPERIPH	0.0051759	0.00140809	7.13877e+09	0.500634	1.91727e-05	2.69119e-05	0.525663	0.399214
71815	KLHL32	FPERIPH	0.000334505	-0.00180432	7117456511	0.499139	1.36803e-20	2.59315e-20	0.0281015	0.200244
71816	BVES	FPERIPH	0.0167613	0.004843	7163255566	0.502351	2.95175e-20	5.58136e-20	1.64146	1.17219
71817	RFPL4B	FPERIPH	0	-7.75483e-05	7.12894e+09	0.499945	0.00978638	0.0119437	0	0.0110304
71818	FAM162B	FPERIPH	0.0288121	0.0187557	7254266907	0.508734	7.75111e-257	3.43722e-256	2.65972	0.91255
71819	PKIB	FPERIPH	0.0194634	0.0147814	7.22142e+09	0.50643	7.37619e-267	3.34211e-266	1.68113	0.395396
71820	SLC2A12	FPERIPH	0.0141202	0.00944146	7.18823e+09	0.504103	2.54536e-113	7.90404e-113	1.28936	0.470063
71821	IL20RA	FPERIPH	8.49051e-05	-0.00242321	7111780346	0.498741	5.44597e-34	1.1722e-33	0.00661212	0.258365
71822	ULBP3	FPERIPH	0.0393623	0.0380749	7389230577	0.518199	0	0	3.7656	0.125152
71823	CCDC170	FPERIPH	0.000678761	-0.00975812	7.04583e+09	0.494116	3.01054e-149	1.03641e-148	0.057856	1.23498
71824	TAGAP	FPERIPH	0.00104649	4.07951e-05	7.12974e+09	0.500001	0.988464	0.988832	0.104141	0.10394
71825	SLC22A3	FPERIPH	0.000423981	-0.000747158	7.12143e+09	0.499418	1.14373e-12	1.93718e-12	0.0363666	0.152728
71826	THBS2	FPERIPH	0.0064151	0.00497048	7.15236e+09	0.501587	1.21075e-50	2.92148e-50	0.46946	0.152304
71827	ADAP1	FPERIPH	0.00891128	-0.00125441	7.11645e+09	0.499069	4.95444e-05	6.83649e-05	0.874452	1.06231
71828	AMZ1	FPERIPH	0.0158546	0.0101415	7194667130	0.504554	3.81613e-118	1.20535e-117	1.47781	0.567639
71829	RADIL	FPERIPH	0.0145456	0.0126896	7.22042e+09	0.50636	0	0	1.47781	0.206183
71830	RBAK-RBAKDN	FPERIPH	0.0917018	0.0465384	7430718330	0.521108	0	0	9.11811	5.00906
71831	AGMO	FPERIPH	0.00148119	0.000610601	7134307750	0.500321	1.07942e-05	1.52871e-05	0.153732	0.0895156
71832	AC080080.1	FPERIPH	0.000964653	-0.00111856	7.12175e+09	0.49944	1.08117e-08	1.6844e-08	0.0958757	0.20788
71833	STK31	FPERIPH	0.000501273	-0.00316589	7107045082	0.498409	3.54717e-37	7.82043e-37	0.0479378	0.366123
71834	GSDME	FPERIPH	0.0118768	-9.61655e-05	7.11415e+09	0.498907	1.69938e-05	2.38997e-05	1.08108	1.30413
71835	SUGCT	FPERIPH	0.00493078	0.00209481	7143352561	0.500955	3.34836e-12	5.62729e-12	0.515745	0.324971
71836	AC010132.3	FPERIPH	0	-2.17181e-05	7129577730	0.499989	0.257297	0.266305	0	0.00212122
71837	PGAM2	FPERIPH	0.00119485	0.000102925	7.13021e+09	0.500034	0.653745	0.661225	0.114059	0.107334
71838	GCK	FPERIPH	0.000203115	-1.62199e-05	7129298269	0.49997	0.398452	0.407877	0.0198364	0.0258789
71839	NPC1L1	FPERIPH	8.11402e-05	-0.000164371	7128177023	0.499891	0.00137497	0.00177072	0.00495909	0.0267274
71840	ABCA13	FPERIPH	6.72631e-05	-0.000134601	7128388753	0.499906	0.00347124	0.00437146	0.00495909	0.0237577
71841	GALNT17	FPERIPH	0.000394657	-0.00398574	7.1016e+09	0.498027	7.92712e-49	1.89087e-48	0.0347136	0.429336
71842	CLDN4	FPERIPH	0.0119878	0.00787684	7.15755e+09	0.501951	2.45173e-39	5.48451e-39	0.737251	0.347881
71843	CASTOR2	FPERIPH	0.0901629	0.0536346	7508281815	0.526547	0	0	8.71146	3.35917
71844	AC004491.1	FPERIPH	0.00996548	0.00091308	7.13067e+09	0.500066	0.763542	0.769758	0.94388	0.93249
71845	UPK3B	FPERIPH	0.000510661	-0.000247968	7127367066	0.499834	0.00833393	0.0102531	0.0495909	0.0827277
71846	CD36	FPERIPH	0.995915	0.962297	1.06591e+10	0.747512	0	0	51.3117	2.08347
71847	AC006378.2	FPERIPH	0.0021051	-0.000414775	7.12391e+09	0.499592	0.000353907	0.000469981	0.186792	0.268547
71848	PEG10	FPERIPH	0.340142	0.322956	8751328029	0.613721	0	0	23.9491	1.20401
71849	ASB4	FPERIPH	0.000263687	-0.000135286	7128351314	0.499903	0.0343798	0.0402302	0.0247954	0.0441215
71850	DLX5	FPERIPH	0.000282679	-0.00214858	7115502676	0.499002	5.70718e-25	1.13296e-24	0.0214894	0.221032
71851	TMEM225B	FPERIPH	0.00128565	-0.000955929	7.12111e+09	0.499396	2.20776e-08	3.40777e-08	0.128936	0.24988
71852	SAP25	FPERIPH	0.0289187	0.0229621	7.28511e+09	0.510897	0	0	2.82999	0.65461
71853	COL26A1	FPERIPH	0.00691438	-0.00835067	7077403578	0.49633	2.58285e-47	6.10243e-47	0.674436	1.40764
71854	EFCAB10	FPERIPH	0.00123666	-0.000593148	7123806013	0.499585	1.44144e-05	2.03177e-05	0.110753	0.19388
71855	GPR22	FPERIPH	0.00343878	0.00266314	7.14517e+09	0.501083	3.75118e-41	8.50822e-41	0.297545	0.0810307
71856	LAMB4	FPERIPH	0.00192474	-0.000669262	7.12121e+09	0.499402	1.0937e-06	1.60589e-06	0.195057	0.31479
71857	AC073346.2	FPERIPH	0.000131237	-0.00743287	7075768875	0.496216	8.89973e-100	2.65707e-99	0.0148773	0.771701
71858	FOXP2	FPERIPH	0.0143387	0.00305082	7159768330	0.502107	2.04702e-20	3.87446e-20	1.34557	0.919763
71859	WNT2	FPERIPH	0.0086541	0.00828138	7.18303e+09	0.503738	0	0	0.781883	0.0343638
71860	RNF133	FPERIPH	0.00103883	-0.00109654	7120077370	0.499323	1.17499e-11	1.9549e-11	0.0843045	0.219759
71861	IQUB	FPERIPH	0.0138876	0.00849988	7.18625e+09	0.503964	1.7227e-91	4.99505e-91	1.37036	0.579094
71862	GRM8	FPERIPH	0.000301629	-0.00270841	7110919438	0.498681	2.50828e-32	5.3251e-32	0.0297545	0.293577
71863	FAM71F1	FPERIPH	0.00176328	0.00112116	7136870432	0.500501	1.13191e-12	1.91801e-12	0.175221	0.0750913
71864	LRGUK	FPERIPH	0.000793566	-0.000504891	7125140378	0.499678	7.47569e-05	0.000102507	0.0760393	0.140425
71865	SLC13A4	FPERIPH	0.00430483	0.00231924	7146919354	0.501206	4.16117e-26	8.35498e-26	0.443012	0.20194
71866	TAS2R5	FPERIPH	0.00128014	0.000366513	7.13164e+09	0.500134	0.0495236	0.0572384	0.110753	0.0840005
71867	EPHB6	FPERIPH	0.00873801	0.0066771	7172165075	0.502976	6.12709e-111	1.89213e-110	0.814943	0.220183
71868	EPHA1	FPERIPH	0.000557245	-0.000483263	7125186714	0.499681	1.18718e-05	1.67823e-05	0.0512439	0.11497
71869	CTAGE6	FPERIPH	0.00208762	0.00139144	7.13513e+09	0.500379	4.00978e-08	6.14267e-08	0.152079	0.0763641
71870	CNTNAP2	FPERIPH	0.0045225	-0.00555869	7.08598e+09	0.496932	2.29753e-48	5.46432e-48	0.366972	0.981702
71871	ZNF425	FPERIPH	0.0101162	0.00249556	7.14229e+09	0.500881	2.65454e-05	3.70247e-05	0.993471	0.818792
71872	DPP6	FPERIPH	0.0113917	0.00931732	7177269085	0.503334	4.67558e-135	1.55407e-134	0.881065	0.215092
71873	EN2	FPERIPH	8.71806e-05	-0.00021146	7127804644	0.499865	0.00083002	0.00108235	0.00991818	0.0369093
71874	VCX3B	FPERIPH	0.000328104	-0.000151968	7128580660	0.499919	0.0928167	0.103726	0.0314076	0.0475154
71875	TMEM27	FPERIPH	0	-0.000927557	7.12229e+09	0.499478	1.8795e-15	3.33187e-15	0	0.104364
71876	PPEF1	FPERIPH	0	-0.000831179	7122499815	0.499493	4.68682e-15	8.26328e-15	0	0.101394
71877	MAP7D2	FPERIPH	0.000552797	0.000117679	7129517797	0.499985	0.771955	0.778123	0.0479378	0.0509094
71878	IL1RAPL1	FPERIPH	0.00195487	0.000774532	7132846832	0.500219	0.00674518	0.00833548	0.160344	0.116667
71879	CFAP47	FPERIPH	0.000240265	-0.000283718	7127419778	0.499838	0.00107753	0.00139658	0.0214894	0.0538791
71880	WAS	FPERIPH	0.000772846	-0.000215152	7127357282	0.499834	0.0194003	0.0232039	0.0710803	0.104364
71881	PCSK1N	FPERIPH	0.0111564	-0.00297046	7119320313	0.49927	0.000932421	0.001212	0.829821	0.974914
71882	CCNB3	FPERIPH	0.000520086	-0.00264315	7.10533e+09	0.498289	1.72013e-40	3.88413e-40	0.0462848	0.388608
71883	RIBC1	FPERIPH	0.00114497	-0.000720303	7.12341e+09	0.499557	5.82924e-06	8.35061e-06	0.114059	0.202789
71884	EDA	FPERIPH	0.0149581	0.0116269	7.20412e+09	0.505217	6.54885e-218	2.6758e-217	1.36044	0.317759
71885	KIF4A	FPERIPH	0.0507075	0.04624	7.41018e+09	0.519667	0	0	4.40367	0.476851
71886	GJB1	FPERIPH	0.000353892	0.000147287	7130852111	0.500079	0.00843111	0.0103712	0.0297545	0.0140001
71887	ERCC6L	FPERIPH	0.0166072	0.0155018	7238272904	0.507612	0	0	1.65303	0.131092
71888	CITED1	FPERIPH	0.000151712	-0.00529778	7089563973	0.497183	4.84102e-74	1.31168e-73	0.0148773	0.578246
71889	AL359740.1	FPERIPH	0.00206532	7.29447e-05	7129372932	0.499975	0.795629	0.801475	0.175221	0.180304
71890	TAF7L	FPERIPH	0.000336359	-0.000150069	7126800102	0.499795	0.000308958	0.000411531	0.0297545	0.0708489
71891	NXF3	FPERIPH	0	-0.000143063	7128670305	0.499926	0.00272404	0.00344599	0	0.0148486
71892	NRK	FPERIPH	0.030556	0.0299296	7293671127	0.511497	0	0	2.35226	0.0530306
71893	GRIA3	FPERIPH	0.000674484	-0.00842517	7072517203	0.495988	4.27151e-101	1.28055e-100	0.0462848	0.848914
71894	XPNPEP2	FPERIPH	0.00161246	-0.0093331	7.05941e+09	0.495069	1.19156e-109	3.66077e-109	0.170262	1.15649
71895	GPC3	FPERIPH	0.0715549	0.0651351	7348128688	0.515316	0	0	3.72097	0.675822
71896	AFF2	FPERIPH	0.0026106	-0.00379416	7.10005e+09	0.497918	5.30729e-33	1.13247e-32	0.254566	0.671155
71897	AC244197.3	FPERIPH	0.00923989	0.00596676	7167768590	0.502668	5.76948e-70	1.53539e-69	0.864534	0.331335
71898	CSAG1	FPERIPH	0	-0.00507509	7092675780	0.497402	1.25492e-70	3.35158e-70	0	0.5197
71899	MAGEA12	FPERIPH	0	-0.00107379	7118688630	0.499226	3.50609e-22	6.76182e-22	0	0.154849
71900	ZNF185	FPERIPH	0.0104923	0.00740477	7180691978	0.503574	9.13459e-106	2.77685e-105	1.08604	0.372487
71901	AVPR2	FPERIPH	0.0487812	0.0242206	7339194067	0.51469	0	0	4.84833	1.87262
71902	TKTL1	FPERIPH	0.000399888	-0.0020481	7.11637e+09	0.499063	4.10761e-21	7.83308e-21	0.0413257	0.228668
71903	CSMD1	FPERIPH	0.000435923	-0.0069423	7.07643e+09	0.496262	5.06772e-95	1.48803e-94	0.0380197	0.785701
71904	AP006248.2	FPERIPH	0.000124169	4.01327e-05	7130033522	0.500021	0.381662	0.390959	0.0148773	0.0106061
71905	AP006248.5	FPERIPH	0	-6.90892e-05	7.12918e+09	0.499962	0.0316031	0.0370262	0	0.00763641
71906	AC087821.1	FPERIPH	0.0106151	0.00961345	7195952813	0.504644	8.65093e-300	4.17898e-299	1.04306	0.114546
71907	SH2D4A	FPERIPH	0.0823117	0.0755633	7.63816e+09	0.535656	0	0	7.81717	0.693216
71908	LPL	FPERIPH	0.0572229	0.0408371	7388112852	0.51812	0	0	4.90784	1.27825
71909	STMN4	FPERIPH	0.000537591	-0.00158476	7120892129	0.49938	9.20208e-14	1.58884e-13	0.0347136	0.158668
71910	PURG	FPERIPH	0.0581894	0.0399325	7398494823	0.518848	0	0	5.61534	1.85098
71911	AC130304.1	FPERIPH	0.00103108	-0.00105645	7.12137e+09	0.499414	6.79094e-09	1.06298e-08	0.104141	0.221456
71912	HTRA4	FPERIPH	0.000192277	-0.000750751	7124102202	0.499605	7.74844e-10	1.24165e-09	0.0165303	0.0954551
71913	POMK	FPERIPH	0.0177413	0.0108364	7.20409e+09	0.505215	2.30649e-121	7.35434e-121	1.79188	0.750913
71914	C8orf46	FPERIPH	0	-0.00130814	7119233085	0.499264	3.64035e-21	6.94548e-21	0	0.147213
71915	MCMDC2	FPERIPH	0.0023847	-0.000228246	7.12668e+09	0.499786	0.0655068	0.0747628	0.226465	0.269395
71916	CA3	FPERIPH	0.000284964	-0.00110515	7120218703	0.499333	3.816e-16	6.8283e-16	0.0231424	0.156546
71917	NECAB1	FPERIPH	0.00301417	-0.00464092	7108166283	0.498488	2.71236e-20	5.12943e-20	0.279362	0.581215
71918	SLC26A7	FPERIPH	0.0226234	0.0196681	7232980514	0.507241	0	0	1.68444	0.236729
71919	RBM12B-AS1	FPERIPH	0.00245369	0.001709	7.14123e+09	0.500807	4.57191e-27	9.26832e-27	0.236383	0.0750913
71920	RAD54B	FPERIPH	0.022455	0.0158576	7235721351	0.507433	1.95484e-230	8.17498e-230	2.20349	0.720368
71921	FSBP	FPERIPH	0.0519781	0.0446003	7.42118e+09	0.520439	0	0	4.80205	0.715277
71922	OSR2	FPERIPH	0.00138526	-0.00064624	7122728304	0.499509	4.97928e-07	7.39068e-07	0.105794	0.204062
71923	COL14A1	FPERIPH	0.0675373	0.0601909	7.38563e+09	0.517946	0	0	4.14249	0.55873
71924	ZNF572	FPERIPH	0.00905737	0.00343332	7.15527e+09	0.501791	3.61387e-23	7.04809e-23	0.917431	0.559155
71925	TG	FPERIPH	0.00206053	-0.00167814	7113741858	0.498879	1.6281e-16	2.92929e-16	0.178527	0.403033
71926	SLA	FPERIPH	0.00118567	-0.00332758	7.11133e+09	0.49871	6.03509e-26	1.21049e-25	0.0843045	0.342366
71927	LYPD2	FPERIPH	0.0461198	0.0459134	7.38996e+09	0.51825	0	0	3.66807	0.0182425
71928	TMEM249	FPERIPH	0.000108986	-0.00155184	7117578010	0.499148	1.7805e-22	3.44622e-22	0.0115712	0.182001
71929	SLC24A2	FPERIPH	0.000127331	-0.000548724	7126954434	0.499805	3.46233e-05	4.80546e-05	0.0115712	0.0504851
71930	IFNE	FPERIPH	0	-0.00134149	7118265165	0.499196	5.68356e-23	1.10621e-22	0	0.160789
71931	DMRTA1	FPERIPH	0.00084827	-0.00312317	7106402107	0.498364	1.71897e-34	3.71482e-34	0.0843045	0.411517
71932	KIF24	FPERIPH	0.00856962	0.00597927	7171538665	0.502932	6.26502e-91	1.81403e-90	0.872799	0.286789
71933	CCL21	FPERIPH	0.162099	0.160033	7926101959	0.555849	0	0	11.3084	0.137031
71934	ANKRD20A2	FPERIPH	0	-0.000499871	7.12574e+09	0.49972	5.82469e-09	9.13332e-09	0	0.0560003
71935	ANKRD20A4	FPERIPH	0.000349536	-0.00379948	7101773777	0.49804	2.80225e-48	6.6606e-48	0.0363666	0.428487
71936	FOXD4L5	FPERIPH	0.00023007	-0.000438796	7.12574e+09	0.49972	6.60373e-07	9.76569e-07	0.0165303	0.0725459
71937	ANKRD20A1	FPERIPH	0.00101573	-0.000320967	7.12747e+09	0.499842	0.0534537	0.0614555	0.104141	0.135758
71938	MAMDC2	FPERIPH	0.000980901	-0.000604145	7.12371e+09	0.499578	4.47223e-06	6.43061e-06	0.0958757	0.180304
71939	C9orf153	FPERIPH	0.00336084	6.48784e-06	7124859884	0.499659	0.0118164	0.0143322	0.300851	0.369517
71940	GAS1	FPERIPH	0.108194	0.09625	7733346538	0.542331	0	0	9.53633	1.07631
71941	C9orf47	FPERIPH	0	-0.00262203	7.10989e+09	0.498608	1.39914e-38	3.11328e-38	0	0.278305
71942	HSD17B3	FPERIPH	0	-0.00133466	7119959025	0.499315	8.25904e-20	1.55358e-19	0	0.137031
71943	PALM2-AKAP2	FPERIPH	1.23742	1.09898	11815788591	0.828628	0	0	74.1632	7.85659
71944	SVEP1	FPERIPH	0.00591633	0.00505602	7.16042e+09	0.502152	5.53917e-109	1.69886e-108	0.52401	0.0937581
71945	LPAR1	FPERIPH	0.0150984	0.0130223	7210296010	0.50565	7.81991e-276	3.60021e-275	1.38854	0.260062
71946	C9orf84	FPERIPH	0	-0.00168179	7.11642e+09	0.499067	2.05978e-26	4.14593e-26	0	0.186668
71947	RNF183	FPERIPH	0.000818755	-8.99861e-05	7128669095	0.499926	0.284195	0.293715	0.0809984	0.0958793
71948	ASTN2	FPERIPH	0.00752127	0.002404	7140911714	0.500784	1.26653e-05	1.78983e-05	0.748822	0.593518
71949	LAMC3	FPERIPH	0.015595	0.00670975	7.17382e+09	0.503092	3.41571e-45	7.95687e-45	1.42656	0.807338
71950	PLPP7	FPERIPH	0.00146904	-0.00359332	7097162714	0.497716	9.47192e-45	2.20094e-44	0.148773	0.605821
71951	AK8	FPERIPH	0.000544988	-0.000204713	7.12709e+09	0.499815	0.00463208	0.0057929	0.0528969	0.0899399
71952	GBGT1	FPERIPH	0.00416668	0.00250222	7.14793e+09	0.501277	1.10376e-28	2.26908e-28	0.457889	0.202789
71953	ADAMTS13	FPERIPH	0.0164917	0.0107186	7198712547	0.504838	1.00774e-124	3.25101e-124	1.57368	0.607943
71954	LCN10	FPERIPH	0	-0.00132605	7121229420	0.499404	1.95843e-17	3.57096e-17	0	0.119213
71955	LCN8	FPERIPH	0	-0.00164872	7117841700	0.499166	9.21785e-24	1.8093e-23	0	0.166728
71956	SAPCD2	FPERIPH	0.016178	0.0140106	7223491020	0.506575	0	0	1.58195	0.268547
71957	LMNTD2	FPERIPH	0.000749078	-0.00419105	7.09574e+09	0.497616	4.80106e-54	1.18106e-53	0.0793454	0.556185
71958	BRSK2	FPERIPH	0.00129287	-0.00121264	7122609567	0.499501	7.68227e-07	1.13301e-06	0.117365	0.217213
71959	ART1	FPERIPH	0.000141067	-0.000473735	7125808585	0.499725	1.90232e-07	2.85672e-07	0.00991818	0.0649094
71960	OR51E1	FPERIPH	0.000528329	-0.00374493	7.10782e+09	0.498464	2.15437e-35	4.68667e-35	0.0512439	0.358487
71961	OR51E2	FPERIPH	0	-0.000249708	7127762880	0.499862	4.41136e-05	6.09462e-05	0	0.0275759
71962	UBQLNL	FPERIPH	0.00177847	-0.000982781	7.12029e+09	0.499338	9.84591e-09	1.53572e-08	0.152079	0.284668
71963	OLFML1	FPERIPH	0.039653	0.0348671	7.37274e+09	0.517042	0	0	3.88627	0.478972
71964	MICALCL	FPERIPH	0	-0.000793534	7.12235e+09	0.499482	2.4401e-15	4.31998e-15	0	0.103516
71965	USH1C	FPERIPH	0.000636892	0.000283149	7131084021	0.500095	0.0282049	0.0332085	0.0512439	0.0322426
71966	E2F8	FPERIPH	0.027841	0.0258354	7292715677	0.51143	0	0	2.51756	0.233759
71967	AC068860.1	FPERIPH	0.00108548	-0.00306736	7.10667e+09	0.498383	2.19781e-32	4.66817e-32	0.102488	0.425942
71968	GAS2	FPERIPH	0.0172899	0.0139904	7230557129	0.507071	0	0	1.72246	0.308002
71969	LUZP2	FPERIPH	0.0129319	0.00799841	7.17581e+09	0.503232	1.86748e-78	5.15086e-78	1.08935	0.443336
71970	DCDC1	FPERIPH	0.000683834	-6.20705e-05	7.12823e+09	0.499895	0.0909406	0.102197	0.057856	0.0789095
71971	SLC1A2	FPERIPH	0.0012256	-0.00308891	7112813812	0.498814	2.62427e-22	5.06915e-22	0.0991818	0.336426
71972	LRP4	FPERIPH	0.0298961	0.0110026	7174913451	0.503169	9.49722e-21	1.80367e-20	2.75395	2.14159
71973	PACSIN3	FPERIPH	0.0310084	0.0247573	7.30219e+09	0.512095	0	0	3.10604	0.691095
71974	AGBL2	FPERIPH	0.000802265	-9.56766e-05	7127968797	0.499877	0.0668591	0.0762705	0.0677742	0.0924854
71975	LRRC55	FPERIPH	0.0369664	-0.0195063	7062392781	0.495278	8.89209e-26	1.78061e-25	3.34077	4.24372
71976	GLYATL2	FPERIPH	0.000956756	0.000529736	7.13321e+09	0.500244	5.24703e-06	7.52178e-06	0.0942227	0.0453942
71977	FAM111B	FPERIPH	0.065921	0.061537	7475692866	0.524262	0	0	5.25663	0.408972
71978	PTGDR2	FPERIPH	0.000103638	-0.00281772	7112435320	0.498787	5.06669e-32	1.07295e-31	0.0115712	0.254123
71979	AP003108.3	FPERIPH	0.00164672	-0.000744915	7121806442	0.499444	4.94716e-07	7.34504e-07	0.14712	0.258365
71980	DAGLA	FPERIPH	0.00718253	-0.00738576	7.0708e+09	0.495867	6.02822e-55	1.49127e-54	0.70915	1.53704
71981	MYRF	FPERIPH	0.00152538	0.000808999	7134273670	0.500319	3.02456e-06	4.37289e-06	0.140507	0.0767883
71982	FADS2	FPERIPH	0.14803	0.128706	7964201140	0.558521	0	0	13.7003	2.06141
71983	NRXN2	FPERIPH	0.0186512	0.0127458	7.21337e+09	0.505866	2.42744e-175	8.94088e-175	1.77039	0.599034
71984	CTSW	FPERIPH	0.000724072	-0.000876025	7122878824	0.49952	6.98813e-09	1.09372e-08	0.056203	0.152304
71985	CST6	FPERIPH	0	-0.000450753	7125585060	0.499709	3.01096e-09	4.75542e-09	0	0.0581215
71986	TMEM151A	FPERIPH	0	-0.000132598	7128972780	0.499947	0.0113053	0.0137215	0	0.0106061
71987	CD248	FPERIPH	0.0353236	0.0233447	7285504101	0.510924	0	0	3.19365	1.00673
71988	TBC1D10C	FPERIPH	0.00345361	-7.16396e-05	7.12997e+09	0.500017	0.901954	0.90512	0.352095	0.348729
71989	MYEOV	FPERIPH	0.000558221	-0.000638665	7122556938	0.499497	1.09856e-09	1.75337e-09	0.0512439	0.15188
71990	SHANK2	FPERIPH	0.00597612	-0.00272956	7.11111e+09	0.498694	3.23384e-11	5.33474e-11	0.543847	0.804792
71991	MAP6	FPERIPH	0.0226797	0.00823848	7.18202e+09	0.503667	7.29433e-38	1.61653e-37	2.17043	1.44158
71992	DGAT2	FPERIPH	0.000895216	-0.000166417	7.12698e+09	0.499807	0.0173018	0.0207781	0.0958757	0.134486
71993	WNT11	FPERIPH	0.0174964	0.0132923	7226504732	0.506787	1.22763e-271	5.61055e-271	1.80015	0.443336
71994	AQP11	FPERIPH	0.00206595	-0.000805678	7122146184	0.499468	1.49474e-05	2.10635e-05	0.206629	0.313093
71995	AP001767.4	FPERIPH	0.00161747	-0.00104626	7.1206e+09	0.49936	4.30582e-09	6.77302e-09	0.127283	0.255395
71996	NAALAD2	FPERIPH	0.0229889	0.0217074	7264419328	0.509446	0	0	2.01008	0.121334
71997	AP003969.2	FPERIPH	0.00119988	-0.00140929	7118247219	0.499195	3.16098e-13	5.41051e-13	0.107447	0.268547
71998	PIWIL4	FPERIPH	0.00807746	0.00480793	7160686552	0.502171	2.25383e-48	5.36088e-48	0.771965	0.338123
71999	CNTN5	FPERIPH	0.00651408	0.00637382	7165648970	0.502519	3.78189e-227	1.57177e-226	0.519051	0.0152728
72000	C11orf65	FPERIPH	0.00410972	-0.000909282	7.11994e+09	0.499313	2.1111e-05	2.95754e-05	0.395074	0.532851
72001	HSPB2	FPERIPH	0.000876964	-0.00301073	7.11182e+09	0.498744	3.26307e-24	6.4335e-24	0.0958757	0.347032
72002	NCAM1	FPERIPH	0.0354915	0.0271892	7282380557	0.510705	0	0	2.72089	0.577397
72003	TMPRSS5	FPERIPH	0.00209468	-0.000535095	7.1239e+09	0.499591	0.000409171	0.000542058	0.193404	0.275335
72004	FXYD2	FPERIPH	0.0578283	0.053554	7470114466	0.523871	0	0	5.14919	0.374608
72005	TTC36	FPERIPH	0.000310442	-0.00104081	7.12166e+09	0.499434	7.00762e-13	1.1918e-12	0.0297545	0.14297
72006	USP2	FPERIPH	0.00104252	-0.00100604	7121659399	0.499434	7.06464e-09	1.1055e-08	0.0942227	0.207456
72007	CLMP	FPERIPH	0.0175093	0.0119795	7204426471	0.505238	3.93882e-182	1.47626e-181	1.47616	0.428063
72008	HEPACAM	FPERIPH	0.000468521	-0.00221229	7116297999	0.499058	1.38116e-20	2.61785e-20	0.0479378	0.236304
72009	DDX25	FPERIPH	0.000909607	-0.00148333	7118472009	0.499211	3.80102e-14	6.60063e-14	0.0843045	0.242244
72010	KCNJ1	FPERIPH	0.000992051	-0.00293182	7.10669e+09	0.498385	1.31512e-34	2.84459e-34	0.0776924	0.400911
72011	TP53AIP1	FPERIPH	0.000207187	-7.7156e-05	7128672592	0.499926	0.0464965	0.0537929	0.0148773	0.0296971
72012	NTM	FPERIPH	0.0132348	-0.00132133	7114197348	0.498911	7.02786e-06	1.00276e-05	0.970328	1.18958
72013	IGSF9B	FPERIPH	0.0456519	0.0427513	7.42006e+09	0.520361	0	0	4.3673	0.29782
72014	B3GAT1	FPERIPH	0.000195513	-0.00119353	7.12014e+09	0.499328	4.46526e-17	8.09682e-17	0.0165303	0.151031
72015	ADARB2	FPERIPH	0.0110797	0.00544724	7159386174	0.50208	8.778e-31	1.83888e-30	0.96041	0.545154
72016	IL2RA	FPERIPH	0	-0.000545637	7.12676e+09	0.499792	5.27757e-07	7.82262e-07	0	0.041576
72017	AL157392.5	FPERIPH	0.0148387	0.00484669	7152643400	0.501607	1.91739e-11	3.1769e-11	1.36871	1.05128
72018	AC069544.2	FPERIPH	0	-0.00116896	7.11975e+09	0.4993	3.32202e-20	6.27753e-20	0	0.140001
72019	MEIG1	FPERIPH	0.000565578	-0.000639396	7.12454e+09	0.499636	3.07558e-06	4.4457e-06	0.0595091	0.132364
72020	ACBD7	FPERIPH	0.00587153	0.00429595	7160694397	0.502172	5.56252e-83	1.56345e-82	0.590131	0.155698
72021	C10orf113	FPERIPH	0.000155172	-0.00313143	7.1107e+09	0.498666	1.62285e-34	3.50767e-34	0.0165303	0.283395
72022	AL390961.4	FPERIPH	0	-0.00107677	7122620805	0.499502	7.90153e-15	1.38855e-14	0	0.0996975
72023	PTCHD3	FPERIPH	0	-0.000100463	7128609810	0.499922	0.00205799	0.00261945	0	0.0156971
72024	ARMC4	FPERIPH	0.000638386	-0.00311632	7106739860	0.498388	6.95068e-36	1.51673e-35	0.0644681	0.386911
72025	GJD4	FPERIPH	0.000330322	-0.00172815	7.11459e+09	0.498938	8.1028e-26	1.6234e-25	0.0281015	0.240547
72026	GDF10	FPERIPH	0.00562939	0.00139997	7137988188	0.500579	8.54173e-05	0.000116756	0.512439	0.396669
72027	PHYHIPL	FPERIPH	0.039494	0.0338515	7.36241e+09	0.516318	0	0	3.77056	0.504851
72028	ANK3	FPERIPH	0.0415543	0.0290464	7.31425e+09	0.51294	0	0	3.71105	1.12552
72029	CABCOCO1	FPERIPH	0.00728201	0.00619848	7.16845e+09	0.502715	3.72726e-133	1.23307e-132	0.667824	0.125152
72030	CTNNA3	FPERIPH	0.00154241	0.000603328	7133206251	0.500244	0.00104554	0.00135543	0.145467	0.0967278
72031	ADAMTS14	FPERIPH	0.000702819	-0.000806269	7121382910	0.499415	9.57211e-11	1.56391e-10	0.0644681	0.181577
72032	AC016542.3	FPERIPH	0.0195521	0.016443	7237929690	0.507588	0	0	1.84809	0.332184
72033	AGAP5	FPERIPH	0.0293891	0.0149176	7.2165e+09	0.506085	5.47638e-89	1.57246e-88	2.77378	1.56928
72034	AC022400.6	FPERIPH	0.0505671	0.0416319	7.42122e+09	0.520442	0	0	5.00703	0.919763
72035	C10orf55	FPERIPH	0.00117686	0.000243657	7.13107e+09	0.500094	0.211538	0.22696	0.123977	0.105213
72036	SFTPD	FPERIPH	0.00024703	-0.000724172	7123931965	0.499593	3.39018e-09	5.34681e-09	0.0264485	0.107758
72037	GRID1	FPERIPH	0.000343412	-0.000394795	7126769038	0.499792	0.000276769	0.000369681	0.0297545	0.0712731
72038	LDB3	FPERIPH	0.00107539	-0.000247606	7.12847e+09	0.499912	0.230496	0.243651	0.0909166	0.108607
72039	ANKRD1	FPERIPH	0.00147234	0.00060807	7.13475e+09	0.500352	1.06242e-08	1.65529e-08	0.128936	0.0585458
72040	SFRP5	FPERIPH	0.000298221	0.000196364	7.13112e+09	0.500098	0.000310016	0.000412898	0.0297545	0.0101819
72041	LOXL4	FPERIPH	0.000759594	0.000295291	7.13102e+09	0.50009	0.0960389	0.107152	0.0710803	0.0530306
72042	ABCC2	FPERIPH	0.00915821	0.00755785	7.1777e+09	0.503364	3.76118e-158	1.32487e-157	0.839739	0.167152
72043	KCNIP2	FPERIPH	0.00158457	0.000370624	7131074150	0.500094	0.23607	0.249367	0.137201	0.118364
72044	PSD	FPERIPH	0.00835466	0.00609497	7.17115e+09	0.502905	3.42051e-100	1.02258e-99	0.823209	0.242668
72045	CFAP43	FPERIPH	0.00198822	-7.27457e-05	7128819960	0.499936	0.534847	0.543874	0.193404	0.206183
72046	CFAP58	FPERIPH	0.00464081	0.00195977	7.13989e+09	0.500713	2.59943e-08	4.00015e-08	0.429788	0.287638
72047	GFRA1	FPERIPH	0.0591835	0.0565136	7472831177	0.524061	0	0	4.99711	0.180304
72048	EMX2	FPERIPH	0.012766	0.00297119	7.13339e+09	0.500256	0.216304	0.228894	0.874452	0.825156
72049	FGFR2	FPERIPH	0.0155313	0.0129644	7.21256e+09	0.505809	5.1019e-294	2.43783e-293	1.41003	0.249032
72050	ADAM12	FPERIPH	0.0632349	0.0531832	7.43265e+09	0.521243	0	0	5.28639	1.05849
72051	FAM196A	FPERIPH	0	-0.00156911	7.11781e+09	0.499164	8.09486e-24	1.58981e-23	0	0.167152
72052	NKX6-2	FPERIPH	0.000740032	-0.000121223	7.1312e+09	0.500103	0.0452346	0.0523533	0.0677742	0.0470912
72053	ADAM8	FPERIPH	0.00100426	-0.00171003	7114847548	0.498956	3.84176e-20	7.25405e-20	0.0826515	0.291456
72054	CYP2E1	FPERIPH	0.000626059	-0.00223162	7112838509	0.498815	7.04844e-26	1.41289e-25	0.056203	0.293153
72055	SYCE1	FPERIPH	0.0001352	-0.0018854	7116304470	0.499059	1.32637e-24	2.62355e-24	0.0132242	0.201516
72056	IQSEC3	FPERIPH	0.0114003	0.00939902	7193410884	0.504466	5.5781e-208	2.22867e-207	1.11745	0.22485
72057	SLC6A12	FPERIPH	0.000472886	-0.00456715	7101018507	0.497987	1.14015e-49	2.73368e-49	0.0363666	0.439093
72058	SLC6A13	FPERIPH	0.000893	-0.00459375	7099787556	0.4979	9.55323e-47	2.2492e-46	0.0793454	0.499336
72059	WNT5B	FPERIPH	0.000906431	-0.0207861	6.98188e+09	0.489632	1.48604e-265	6.71503e-265	0.0876105	2.16153
72060	CACNA2D4	FPERIPH	0.000313908	-0.00162763	7118054812	0.499181	3.85621e-19	7.19688e-19	0.0314076	0.195153
72061	NRIP2	FPERIPH	0.00821556	0.00620207	7171096889	0.502901	2.37353e-115	7.42449e-115	0.773618	0.193456
72062	CRACR2A	FPERIPH	0.0267894	0.0212841	7.26651e+09	0.509592	0	0	2.55724	0.644852
72063	AC005831.1	FPERIPH	0.00653205	0.00531035	7.16248e+09	0.502297	4.23652e-93	1.23506e-92	0.608315	0.149334
72064	CD4	FPERIPH	0.00884943	0.00155683	7136689044	0.500488	0.00992092	0.0121052	0.771965	0.674973
72065	CD163L1	FPERIPH	0.00426904	-0.00111721	7115088120	0.498973	6.61011e-09	1.0357e-08	0.443012	0.649094
72066	TAS2R43	FPERIPH	0.00206968	0.00136556	7.13691e+09	0.500504	1.7793e-13	3.05939e-13	0.170262	0.0695761
72067	SMCO3	FPERIPH	0.000532354	0.000186907	7131742314	0.500141	0.000539729	0.000711057	0.05455	0.0263032
72068	MGST1	FPERIPH	0.0490351	0.0390909	7.42341e+09	0.520595	0	0	4.79709	0.663519
72069	SLCO1C1	FPERIPH	0.000153122	-0.00380469	7.10111e+09	0.497993	2.63949e-52	6.43423e-52	0.0165303	0.417881
72070	CASC1	FPERIPH	0.00168048	3.06436e-05	7128193056	0.499892	0.259322	0.268349	0.158691	0.180304
72071	AC025031.5	FPERIPH	0.0132016	0.00670013	7170228076	0.50284	2.27301e-47	5.37369e-47	1.2001	0.632973
72072	FAM186B	FPERIPH	0.000808414	-0.000417103	7125077383	0.499674	6.94177e-05	9.52106e-05	0.0776924	0.14297
72073	AQP5	FPERIPH	0.00122077	-5.06156e-05	7129152795	0.49996	0.629645	0.637497	0.128936	0.137031
72074	GPD1	FPERIPH	0.000362943	-0.000212553	7128151069	0.499889	0.0337315	0.0394872	0.0347136	0.0568488
72075	BIN2	FPERIPH	0.00139125	0.000540699	7129173277	0.499961	0.576531	0.585153	0.0876105	0.0954551
72076	SCN8A	FPERIPH	0.0105307	0.00591805	7.16967e+09	0.502801	1.92717e-62	4.95301e-62	0.991818	0.431881
72077	AC068987.5	FPERIPH	0	-0.00362762	7.10172e+09	0.498036	8.7876e-54	2.15937e-53	0	0.392851
72078	KRT6A	FPERIPH	0	-0.000202122	7.12761e+09	0.499852	2.24478e-05	3.13958e-05	0	0.0296971
72079	ITGB7	FPERIPH	0.000768651	-0.00215673	7112361293	0.498782	1.82732e-25	3.64664e-25	0.0694272	0.313093
72080	NCKAP1L	FPERIPH	0.00133407	7.48052e-05	7.12901e+09	0.49995	0.516609	0.525831	0.107447	0.117516
72081	PDE1B	FPERIPH	0.000326399	-0.000626013	7.1252e+09	0.499682	8.52593e-07	1.2553e-06	0.0297545	0.0933338
72082	AC023055.1	FPERIPH	0.00451974	0.00318878	7153317576	0.501654	1.67985e-59	4.26235e-59	0.462848	0.13194
72083	MMP19	FPERIPH	0.00504819	-0.000491394	7.12492e+09	0.499663	0.0474635	0.0548904	0.505827	0.573579
72084	PMEL	FPERIPH	0.0137652	0.0105431	7207185658	0.505432	2.52286e-209	1.01099e-208	1.46293	0.378002
72085	SLC26A10	FPERIPH	0.00260253	0.00135881	7.13982e+09	0.500708	1.08938e-15	1.93835e-15	0.262832	0.121334
72086	AGAP2	FPERIPH	0.000673816	-0.0021813	7.11143e+09	0.498717	2.1355e-27	4.34424e-27	0.0661212	0.32285
72087	AVPR1A	FPERIPH	0.00106761	-0.00229304	7.11179e+09	0.498742	2.70518e-25	5.3905e-25	0.0826515	0.334305
72088	C12orf56	FPERIPH	0.00248092	0.00166236	7139808937	0.500707	2.73685e-21	5.22873e-21	0.219853	0.0784853
72089	BEST3	FPERIPH	0	-0.000506023	7126008525	0.499739	1.91335e-08	2.95826e-08	0	0.0521821
72090	LIN7A	FPERIPH	0.0349588	0.0280257	7.30363e+09	0.512195	0	0	3.15729	0.724186
72091	ACSS3	FPERIPH	0.0145836	0.0106234	7192130958	0.504376	5.45821e-133	1.80505e-132	1.31085	0.437821
72092	GALNT4	FPERIPH	0.00169385	0.000582287	7.1326e+09	0.500201	0.0156382	0.018797	0.165303	0.125152
72093	LUM	FPERIPH	0.0364905	0.0288747	7218710284	0.50624	9.35712e-200	3.67462e-199	1.82164	0.577397
72094	PLXNC1	FPERIPH	0.030266	0.0267437	7.29968e+09	0.511918	0	0	2.69609	0.312668
72095	AMDHD1	FPERIPH	0.000243776	-0.00353637	7106304123	0.498357	1.01361e-41	2.3074e-41	0.0231424	0.351699
72096	ANO4	FPERIPH	0.000597597	0.000403028	7133109169	0.500237	1.94992e-09	3.09347e-09	0.0677742	0.0203637
72097	AC079316.2	FPERIPH	0.00176217	0.000302438	7128487303	0.499913	0.317249	0.32627	0.132242	0.149758
72098	RPH3A	FPERIPH	0	-0.000740142	7124133180	0.499608	5.47474e-12	9.16823e-12	0	0.0784853
72099	DTX1	FPERIPH	0.0110151	0.00976831	7.1988e+09	0.504844	5.13808e-302	2.49324e-301	1.09926	0.130667
72100	IQCD	FPERIPH	0.00771222	0.00542944	7166004695	0.502544	6.77665e-80	1.88285e-79	0.753781	0.245213
72101	BICDL1	FPERIPH	0.000612194	-0.000488615	7124222691	0.499614	3.63384e-07	5.41459e-07	0.0495909	0.126849
72102	CABP1	FPERIPH	0.000860386	-0.0196295	6987241922	0.490008	7.30504e-256	3.22982e-255	0.0843045	2.08304
72103	HCAR1	FPERIPH	0.00039505	-0.016033	7002107790	0.49105	5.14226e-236	2.17825e-235	0.0297545	1.82001
72104	AC117503.3	FPERIPH	0.000169061	-0.000514609	7125264167	0.499687	1.88306e-08	2.91411e-08	0.00991818	0.0725459
72105	RFLNA	FPERIPH	0.0601701	0.056118	7519892772	0.527362	0	0	5.84511	0.368244
72106	AC068790.8	FPERIPH	0	-0.0012143	7118870115	0.499238	7.64806e-22	1.46941e-21	0	0.152304
72107	IL17D	FPERIPH	0.0050893	0.00174265	7.14303e+09	0.500933	8.1686e-11	1.33639e-10	0.547153	0.360608
72108	C1QTNF9B	FPERIPH	0.0289793	0.0256296	7.31375e+09	0.512905	0	0	2.93909	0.35976
72109	SPATA13	FPERIPH	0.181442	0.0857904	7674227062	0.538185	0	0	16.4576	8.97235
72110	AMER2	FPERIPH	0.000951791	-0.00282237	7116242853	0.499054	2.73448e-17	4.97587e-17	0.0909166	0.280002
72111	CCNA1	FPERIPH	0	-0.000579503	7.12513e+09	0.499678	4.17299e-10	6.72508e-10	0	0.0644852
72112	TRPC4	FPERIPH	0.000264912	-0.0106222	7.05018e+09	0.494422	3.81247e-147	1.30713e-146	0.0181833	1.13401
72113	FREM2	FPERIPH	0.00535532	0.0036777	7.14926e+09	0.501369	4.64368e-36	1.01471e-35	0.447971	0.174365
72114	CYSLTR2	FPERIPH	0.0100873	0.00481489	7148858189	0.501342	1.46976e-14	2.57225e-14	0.801719	0.534973
72115	AC001226.2	FPERIPH	0.0200642	0.0165544	7235490806	0.507417	0	0	1.8299	0.347456
72116	GPC6	FPERIPH	0.0261665	0.0202445	7245303016	0.508105	0	0	2.14233	0.522245
72117	TEX29	FPERIPH	0.00119547	-0.000484092	7.1241e+09	0.499605	4.09235e-05	5.66613e-05	0.115712	0.194728
72118	F7	FPERIPH	0.000218561	-0.00134969	7119021460	0.499249	3.91236e-19	7.30117e-19	0.0165303	0.166728
72119	F10	FPERIPH	0.0097223	0.00726123	7.17402e+09	0.503106	4.23983e-109	1.30095e-108	0.872799	0.252001
72120	BCL2L2-PABPN1	FPERIPH	0.000227501	7.17217e-05	7130021034	0.50002	0.50558	0.514795	0.0214894	0.017394
72121	CMTM5	FPERIPH	0.000930218	-0.000211084	7128577248	0.499919	0.247085	0.260839	0.0809984	0.097152
72122	THTPA	FPERIPH	0.0426997	0.00475007	7.1345e+09	0.500334	0.468625	0.477836	4.29622	4.27554
72123	FITM1	FPERIPH	0.00217693	-0.0027215	7107666960	0.498453	5.0123e-24	9.86852e-24	0.206629	0.516306
72124	TRIM9	FPERIPH	0.000624088	-0.00563092	7097980769	0.497774	1.04011e-52	2.54054e-52	0.056203	0.501457
72125	GNG2	FPERIPH	0.312217	0.263437	8704267966	0.610421	0	0	26.6667	4.987
72126	AL355916.3	FPERIPH	0.00133608	-0.0013304	7.11752e+09	0.499144	2.34491e-13	4.02419e-13	0.127283	0.298668
72127	KCNH5	FPERIPH	0	-0.00301679	7114332990	0.49892	2.6603e-30	5.54876e-30	0	0.215941
72128	PLEKHG3	FPERIPH	0.0293115	0.0264045	7.30944e+09	0.512603	0	0	2.83164	0.312668
72129	GALNT16	FPERIPH	0.00224218	0.000394164	7133232281	0.500246	0.0168526	0.0202477	0.242995	0.19388
72130	HEATR4	FPERIPH	0.000397798	-0.0019871	7118222730	0.499193	3.73494e-18	6.88261e-18	0.0380197	0.199395
72131	ACOT1	FPERIPH	0.00010022	-0.000302901	7127861846	0.499869	0.00141212	0.00181821	0.0115712	0.0377578
72132	NRXN3	FPERIPH	0.0177391	0.0131259	7220154446	0.506341	4.03516e-262	1.8103e-261	1.66129	0.392426
72133	DIO2	FPERIPH	0.000544384	-0.0045427	7107974074	0.498474	2.62327e-35	5.70027e-35	0.0495909	0.354669
72134	STON2	FPERIPH	0.0551517	0.0532238	7.43072e+09	0.521108	0	0	4.4202	0.20194
72135	OTUB2	FPERIPH	0.0131029	0.00983584	7.19478e+09	0.504562	1.32565e-160	4.69978e-160	1.27779	0.366547
72136	AMN	FPERIPH	0.00289085	0.000887332	7134699561	0.500349	0.00142686	0.00183693	0.285974	0.216365
72137	TEX22	FPERIPH	0.00128625	-0.000638756	7.12437e+09	0.499624	0.00016532	0.000223125	0.132242	0.207456
72138	AC124312.1	FPERIPH	0.0580194	0.0237609	7.25755e+09	0.508964	2.87712e-91	8.33696e-91	5.31118	3.5645
72139	OCA2	FPERIPH	0.000274785	0.000167322	7130078528	0.500025	0.438021	0.447309	0.0231424	0.0182425
72140	GOLGA8M	FPERIPH	0.00479565	0.0015974	7135121387	0.500378	0.00549688	0.00684416	0.418216	0.343214
72141	GOLGA6L7	FPERIPH	0.000406246	-0.00118638	7120738248	0.499369	7.01536e-14	1.2137e-13	0.0363666	0.162486
72142	CHRFAM7A	FPERIPH	0.000897468	-0.00016639	7.12826e+09	0.499897	0.135698	0.148781	0.0760393	0.0967278
72143	OTUD7A	FPERIPH	0.0125107	-0.0297328	6944249800	0.486993	2.35239e-225	9.75553e-225	1.21002	3.80929
72144	AC068448.1	FPERIPH	0.00138924	-0.00142107	7118458346	0.49921	3.7081e-12	6.2276e-12	0.123977	0.282123
72145	ARHGAP11A	FPERIPH	0.0588687	0.0514918	7430472366	0.521091	0	0	4.97231	0.765762
72146	SCG5	FPERIPH	0.017938	0.00513751	7.14654e+09	0.501179	1.44045e-05	2.03048e-05	1.62493	1.39661
72147	GJD2	FPERIPH	0	-6.744e-05	7.12931e+09	0.49997	0.0580162	0.0662983	0	0.00593943
72148	GPR176	FPERIPH	0.00192794	-0.00228608	7.10912e+09	0.498555	1.09021e-22	2.11562e-22	0.190098	0.479397
72149	RAD51	FPERIPH	0.0271695	0.0242461	7.29567e+09	0.511637	0	0	2.68783	0.364002
72150	ITPKA	FPERIPH	0.00050279	-0.00600344	7079458646	0.496475	1.6716e-87	4.77679e-87	0.0512439	0.756428
72151	LTK	FPERIPH	0.0402146	0.0376231	7364702731	0.516478	0	0	3.60195	0.312244
72152	JMJD7-PLA2G4B	FPERIPH	0.000958937	-0.000405294	7.12493e+09	0.499663	4.06333e-05	5.62622e-05	0.0760393	0.143395
72153	AC012651.1	FPERIPH	0.00331383	-0.000309358	7122180144	0.499471	0.000118647	0.000161185	0.281015	0.387335
72154	STRC	FPERIPH	0.000281809	-0.000329219	7127289396	0.499829	0.00119017	0.00153707	0.0264485	0.060667
72155	SHC4	FPERIPH	0.00220158	-0.000415501	7.12361e+09	0.499571	0.000286923	0.000383129	0.20167	0.287638
72156	FGF7	FPERIPH	0.0137167	-0.000260553	7.10408e+09	0.498201	6.08679e-11	9.97988e-11	1.18522	1.55231
72157	AC012100.3	FPERIPH	0.00318305	0.00142783	7135028683	0.500372	0.000266737	0.000356405	0.259526	0.185395
72158	FAM81A	FPERIPH	0.00275561	0.000339518	7131968006	0.500157	0.16578	0.180036	0.27275	0.241395
72159	RASL12	FPERIPH	0.0054702	-0.00113786	7123019408	0.499529	0.00828878	0.0101985	0.540541	0.63467
72160	CYP11A1	FPERIPH	0.00459702	0.00371842	7151344990	0.501516	2.91219e-65	7.58033e-65	0.393421	0.0903641
72161	CSPG4	FPERIPH	0.0219398	0.0111619	7202638700	0.505113	1.7614e-96	5.19697e-96	1.98529	0.963884
72162	TMEM266	FPERIPH	0.000883972	-0.00025746	7.12662e+09	0.499782	0.00430171	0.00538325	0.0776924	0.121334
72163	AC068870.3	FPERIPH	0.00681993	0.00463758	7161038950	0.502196	2.51815e-68	6.65063e-68	0.6546	0.215516
72164	SV2B	FPERIPH	0.0458606	0.0453419	7437801811	0.521605	0	0	4.36896	0.0479397
72165	AC104260.2	FPERIPH	0.00580799	0.00489234	7158335941	0.502006	2.85995e-104	8.66366e-104	0.484338	0.083152
72166	AC016251.1	FPERIPH	0.0173008	0.0162221	7232381572	0.507199	0	0	1.53732	0.0975763
72167	ADAMTS17	FPERIPH	0.000704097	-0.00276373	7.10872e+09	0.498527	1.10867e-31	2.34113e-31	0.0710803	0.365699
72168	PCSK6	FPERIPH	0.148012	0.141265	7994731602	0.560662	0	0	12.8457	0.747519
72169	RGS11	FPERIPH	0.0071818	0.00487991	7164269363	0.502422	2.28518e-73	6.17617e-73	0.730639	0.246486
72170	ARHGDIG	FPERIPH	0.000808173	0.000573615	7134281462	0.500319	2.78185e-13	4.76673e-13	0.0876105	0.0237577
72171	NHLRC4	FPERIPH	0.0129594	0.00449785	7.16187e+09	0.502254	6.97242e-24	1.37097e-23	1.33069	0.880732
72172	BAIAP3	FPERIPH	0.0153357	0.00984427	7.19265e+09	0.504413	2.76555e-110	8.51887e-110	1.45962	0.579094
72173	AC093525.8	FPERIPH	0.00126885	0.000263608	7.13029e+09	0.50004	0.575514	0.584188	0.102488	0.0946066
72174	BICDL2	FPERIPH	0.000968926	-0.000732329	7122078748	0.499463	7.67244e-09	1.19915e-08	0.0809984	0.188365
72175	SRL	FPERIPH	0.00746153	0.00253948	7145858466	0.501131	5.40421e-11	8.87588e-11	0.755434	0.529882
72176	GRIN2A	FPERIPH	0.0458087	0.0445894	7.38702e+09	0.518044	0	0	3.71105	0.102243
72177	XYLT1	FPERIPH	0.0888552	0.0683302	7.55535e+09	0.529849	0	0	8.25688	2.36219
72178	ACSM3	FPERIPH	0.162764	0.161557	7.91743e+09	0.55524	0	0	11.1844	0.147213
72179	NPIPB3	FPERIPH	0.00187659	-0.00789812	7.07683e+09	0.49629	3.76638e-80	1.04744e-79	0.152079	0.894308
72180	VWA3A	FPERIPH	0	-0.000152175	7128670305	0.499926	0.00272404	0.00344599	0	0.0148486
72181	SLC5A11	FPERIPH	0.000138273	-0.000147401	7.12886e+09	0.499939	0.0765096	0.0866651	0.0132242	0.0254547
72182	NPIPB6	FPERIPH	0.000488549	-0.00200936	7111842281	0.498746	1.96894e-29	4.07261e-29	0.0396727	0.290608
72183	ATP2A1	FPERIPH	0.00085356	-0.00162247	7.11655e+09	0.499076	1.09338e-17	2.00139e-17	0.0776924	0.262607
72184	AC009086.3	FPERIPH	0	-0.00125231	7121592390	0.499429	9.35718e-17	1.68807e-16	0	0.114122
72185	AC106886.4	FPERIPH	0.00169699	0.000174828	7130823878	0.500077	0.401219	0.410632	0.173568	0.158243
72186	CTF1	FPERIPH	0.00489264	0.00338857	7153595453	0.501674	1.96627e-48	4.67981e-48	0.519051	0.184546
72187	ITGAX	FPERIPH	0	-0.000235452	7128125850	0.499888	0.000225624	0.000302314	0	0.022485
72188	TP53TG3D	FPERIPH	0	-0.00247001	7.10977e+09	0.4986	8.32991e-39	1.85644e-38	0	0.280002
72189	SHCBP1	FPERIPH	0.0461414	0.0405712	7.39202e+09	0.518394	0	0	4.28796	0.617276
72190	AC027348.2	FPERIPH	0.00212679	0.00136416	7138491489	0.500615	9.6507e-18	1.76785e-17	0.19671	0.0738186
72191	AC007496.3	FPERIPH	0.00446632	0.00163272	7133943215	0.500296	0.0181333	0.0216981	0.348789	0.290183
72192	CMTM2	FPERIPH	0.0103809	0.0076868	7.1837e+09	0.503785	9.6383e-132	3.17687e-131	1.0662	0.310123
72193	EDC4	FPERIPH	0.108126	0.0362463	7.33787e+09	0.514597	2.58137e-119	8.17456e-119	10.4488	7.71362
72194	NRN1L	FPERIPH	0.00195584	-0.00138299	7117559913	0.499147	4.04346e-11	6.65524e-11	0.186792	0.357638
72195	SMPD3	FPERIPH	0.00291884	-0.0061984	7079327230	0.496465	1.00145e-64	2.60094e-64	0.277709	0.985096
72196	HAS3	FPERIPH	0.0117621	0.00839964	7.19289e+09	0.504429	8.98124e-161	3.18533e-160	1.22489	0.339396
72197	PDF	FPERIPH	0.00111114	0.000507607	7132424576	0.500189	0.00348314	0.00438624	0.110753	0.0729701
72198	TMED6	FPERIPH	0.000682019	-0.00165917	7115579584	0.499008	1.74372e-20	3.30179e-20	0.0628151	0.261335
72199	HPR	FPERIPH	0	-0.000401727	7126915950	0.499803	1.02768e-06	1.5092e-06	0	0.0394548
72200	FA2H	FPERIPH	2.12777e-05	-0.000174697	7128304210	0.4999	0.000934815	0.00121506	0.00165303	0.0216365
72201	AC092139.2	FPERIPH	0.00528434	0.00371202	7.15246e+09	0.501594	1.67382e-49	4.0079e-49	0.477725	0.159092
72202	AC092135.1	FPERIPH	0.0005047	-8.40365e-05	7.12862e+09	0.499922	0.146742	0.160647	0.0429788	0.0585458
72203	ADAD2	FPERIPH	0.0197331	-0.00712461	7.06403e+09	0.495392	2.10871e-35	4.5877e-35	1.98198	2.91583
72204	FOXL1	FPERIPH	0.00393126	0.00263957	7143245818	0.500948	5.81449e-21	1.10763e-20	0.347136	0.157819
72205	CPNE7	FPERIPH	0.000184511	-0.00601244	7083399100	0.496751	8.70115e-86	2.46965e-85	0.0132242	0.663095
72206	AC090617.10	FPERIPH	0	-0.000973538	7.12235e+09	0.499482	2.4401e-15	4.31998e-15	0	0.103516
72207	ASPA	FPERIPH	0.000839861	-0.000631583	7124097626	0.499605	1.60633e-06	2.34437e-06	0.0677742	0.146789
72208	P2RX5	FPERIPH	6.10595e-05	-0.000925515	7121492558	0.499422	3.73792e-16	6.68902e-16	0.00495909	0.120486
72209	ZMYND15	FPERIPH	0.0037853	0.00105972	7134410815	0.500328	0.00807838	0.0099414	0.348789	0.283395
72210	SLC2A4	FPERIPH	0.000853094	-0.00114828	7.12208e+09	0.499464	5.45091e-09	8.55771e-09	0.0776924	0.184971
72211	EFNB3	FPERIPH	0.0346495	0.0240064	7287151495	0.51104	4.28615e-294	2.04877e-293	3.52095	1.33128
72212	ALOXE3	FPERIPH	0	-0.000112363	7.12864e+09	0.499924	0.00236737	0.00300356	0	0.0152728
72213	PIK3R6	FPERIPH	0.13998	0.0947355	7.78382e+09	0.545871	0	0	12.9845	3.68796
72214	MYOCD	FPERIPH	0.000604403	1.57009e-05	7129429880	0.499979	0.679415	0.686672	0.0462848	0.0504851
72215	AC098850.4	FPERIPH	0	-0.0308997	6903870885	0.484161	0	0	0	3.16784
72216	AC055811.4	FPERIPH	0.00244336	0.000208515	7.12791e+09	0.499873	0.231732	0.24492	0.198364	0.224001
72217	RNF112	FPERIPH	0.00151864	-0.00112337	7119490473	0.499282	1.03712e-10	1.69292e-10	0.123977	0.267698
72218	CCDC144NL	FPERIPH	0.0285561	0.0152038	7.21776e+09	0.506173	3.24666e-96	9.56975e-96	2.69609	1.47383
72219	NOS2	FPERIPH	0.0408665	0.0173724	7231201162	0.507116	3.99807e-77	1.09734e-76	4.01686	2.62056
72220	ADAP2	FPERIPH	0.00158478	-0.00865432	7.07329e+09	0.496042	1.02838e-88	2.95094e-88	0.132242	0.924005
72221	RASL10B	FPERIPH	0.000673109	-0.00149764	7.11621e+09	0.499052	2.1397e-19	4.00726e-19	0.0628151	0.252426
72222	CCL16	FPERIPH	0.0120314	0.00408534	7160792078	0.502178	3.74353e-30	7.79724e-30	1.05463	0.6177
72223	GSDMA	FPERIPH	0.000910566	0.000412912	7.13233e+09	0.500183	0.0016806	0.00215379	0.0942227	0.0576973
72224	ZNF385C	FPERIPH	0.00104656	-0.00177646	7.11654e+09	0.499075	1.71966e-16	3.093e-16	0.0958757	0.28085
72225	C17orf113	FPERIPH	0.00579169	9.24912e-05	7132732407	0.500211	0.216772	0.229379	0.596744	0.554488
72226	CNTNAP1	FPERIPH	0.0102044	0.00814935	7188412962	0.504115	2.74859e-182	1.03045e-181	1.04967	0.226971
72227	CD300LG	FPERIPH	0.130261	0.0790057	7664668947	0.537515	0	0	11.6125	4.01632
72228	AC005670.2	FPERIPH	0.0305615	0.0252137	7.28177e+09	0.510662	0	0	2.65311	0.523094
72229	LRRC46	FPERIPH	0.0011627	-0.00145306	7.11867e+09	0.499224	7.30039e-12	1.21952e-11	0.123977	0.279153
72230	IGF2BP1	FPERIPH	0.335915	0.307294	9016487931	0.632316	0	0	28.8437	2.17595
72231	PHOSPHO1	FPERIPH	0.00215168	-0.000825319	7.12296e+09	0.499525	5.47003e-05	7.53131e-05	0.191751	0.286789
72232	SGCA	FPERIPH	0.000473275	-0.00103502	7.12254e+09	0.499496	3.68782e-10	5.94997e-10	0.0446318	0.145516
72233	AC091059.2	FPERIPH	0.000767108	-9.5856e-05	7128261251	0.499897	0.130127	0.142741	0.0727333	0.0933338
72234	AC005702.2	FPERIPH	0	-0.00265968	7104351315	0.49822	6.96077e-49	1.66066e-48	0	0.355941
72235	TBX2	FPERIPH	0.0148983	-0.0436237	6.8412e+09	0.479766	0	0	1.18522	5.24451
72236	EFCAB3	FPERIPH	0.00162352	-0.000696191	7.12291e+09	0.499522	1.17849e-05	1.66603e-05	0.153732	0.249456
72237	ABCA9	FPERIPH	0.0247565	0.0220608	7260894725	0.509199	0	0	2.11588	0.27788
72238	CD300A	FPERIPH	0.00183973	-0.000325593	7.12606e+09	0.499743	0.0170751	0.0205104	0.183486	0.235032
72239	SMIM6	FPERIPH	0.000517838	-0.000570596	7123989833	0.499598	8.3407e-08	1.26561e-07	0.0446318	0.125152
72240	TEN1-CDK3	FPERIPH	0.00607937	0.00448361	7158922215	0.502047	1.45534e-71	3.90429e-71	0.57856	0.169274
72241	FOXJ1	FPERIPH	0.000665025	-0.000265149	7127913153	0.499873	0.0548048	0.0629954	0.0644681	0.0899399
72242	PRCD	FPERIPH	0.00384802	-0.0110043	7048559125	0.494308	7.06941e-111	2.18288e-110	0.355401	1.49504
72243	MGAT5B	FPERIPH	0.00935935	0.00596928	7161711874	0.502243	2.96641e-53	7.26809e-53	0.768659	0.320729
72244	AC111170.3	FPERIPH	0.00746005	0.00389968	7.14974e+09	0.501403	1.00943e-21	1.93704e-21	0.638069	0.358063
72245	CEP295NL	FPERIPH	0.0139785	0.0107119	7191155335	0.504308	4.48938e-152	1.55669e-151	1.20506	0.344911
72246	AC087741.3	FPERIPH	0.00116762	-3.61226e-05	7.12955e+09	0.499987	0.869288	0.873678	0.110753	0.113273
72247	AC124319.4	FPERIPH	0	-0.00371651	7103322900	0.498148	8.47775e-51	2.04711e-50	0	0.370366
72248	AC127496.7	FPERIPH	0.00304842	0.000431838	7128302759	0.4999	0.409452	0.418835	0.267791	0.288062
72249	AC137723.2	FPERIPH	0	-0.000164964	7.1284e+09	0.499907	0.000777541	0.00101441	0	0.0186668
72250	ZNF750	FPERIPH	0.00253027	-0.000507868	7.12262e+09	0.499501	0.000133201	0.000180464	0.249607	0.349578
72251	NDC80	FPERIPH	0.0575115	0.0451851	7.39445e+09	0.518564	0	0	4.96239	1.26934
72252	MYOM1	FPERIPH	0.00334545	-0.00154262	7.11579e+09	0.499022	1.56534e-10	2.54665e-10	0.295892	0.4917
72253	DLGAP1	FPERIPH	0.0595861	0.0462857	7.39446e+09	0.518566	0	0	4.97562	1.27867
72254	LAMA1	FPERIPH	0.00834012	-0.0177907	7057358447	0.494925	1.13935e-70	3.04352e-70	0.795107	1.80092
72255	AP005264.7	FPERIPH	0.000162199	-0.000523226	7.12643e+09	0.499768	1.47717e-05	2.08171e-05	0.0181833	0.0644852
72256	AC006557.6	FPERIPH	0.000491916	-0.000745005	7.12374e+09	0.49958	4.26682e-08	6.52676e-08	0.0462848	0.130243
72257	GREB1L	FPERIPH	0.00150617	-0.00271882	7.10996e+09	0.498613	3.5796e-24	7.05498e-24	0.140507	0.417881
72258	NOL4	FPERIPH	0.00048143	-0.00156418	7119726319	0.499299	4.71757e-15	8.31694e-15	0.0429788	0.183274
72259	AC091060.1	FPERIPH	0.00216522	0.000477945	7.13076e+09	0.500072	0.456478	0.46568	0.193404	0.179031
72260	FHOD3	FPERIPH	0.0016905	0.000193852	7.12818e+09	0.499891	0.245618	0.259301	0.152079	0.17394
72261	ST8SIA5	FPERIPH	0.000565836	-0.00369104	7097315716	0.497727	3.59667e-55	8.90731e-55	0.0462848	0.501033
72262	AC022919.1	FPERIPH	0.0149021	0.00779872	7172014357	0.502965	3.20731e-43	7.38243e-43	1.36871	0.778913
72263	MYO5B	FPERIPH	0.000587868	-0.000667615	7.12327e+09	0.499547	4.14026e-08	6.34075e-08	0.0595091	0.150183
72264	ONECUT2	FPERIPH	0.00111755	-0.00136201	7.12281e+09	0.499515	6.97507e-07	1.02973e-06	0.107447	0.204486
72265	CDH19	FPERIPH	0.000344626	-8.55668e-05	7128660012	0.499925	0.0719132	0.0815342	0.0214894	0.036485
72266	DOK6	FPERIPH	0.0900842	0.0862982	7660131190	0.537197	0	0	7.81552	0.385214
72267	NETO1	FPERIPH	0.00161859	-0.0129815	7035974536	0.493425	1.99587e-154	6.95927e-154	0.155385	1.47086
72268	FAM69C	FPERIPH	0	-0.00130695	7.11938e+09	0.499275	6.97477e-21	1.32724e-20	0	0.145092
72269	AC009716.2	FPERIPH	0.0147948	0.0109318	7197489726	0.504752	1.55607e-165	5.58072e-165	1.3373	0.38776
72270	AC018445.3	FPERIPH	0.000807763	6.82836e-05	7.12881e+09	0.499936	0.317628	0.326647	0.0694272	0.0823035
72271	SNPH	FPERIPH	0.00340907	-0.00695994	7.06855e+09	0.49571	4.06551e-79	1.12573e-78	0.325647	1.18492
72272	AL136531.2	FPERIPH	0.00125737	0.000101986	7129116622	0.499957	0.592679	0.601134	0.117365	0.126001
72273	ADAM33	FPERIPH	0.00630567	0.00357014	7147608893	0.501254	1.85118e-23	3.62137e-23	0.504174	0.253698
72274	PRND	FPERIPH	0.313422	0.304656	8226198580	0.576894	0	0	15.9699	0.628731
72275	FERMT1	FPERIPH	0.000383123	-0.00038876	7124849017	0.499658	7.816e-07	1.15248e-06	0.0380197	0.106485
72276	REM1	FPERIPH	0.00661337	0.00378	7.15734e+09	0.501937	1.23124e-47	2.91567e-47	0.652947	0.265577
72277	COX4I2	FPERIPH	0.00361546	-0.0111339	7.07197e+09	0.49595	2.80705e-73	7.58358e-73	0.328953	1.13825
72278	TPX2	FPERIPH	0.123129	0.113434	7.63996e+09	0.535782	0	0	7.94942	0.813277
72279	E2F1	FPERIPH	0.0477325	0.0419256	7401538981	0.519062	0	0	4.39871	0.590973
72280	AL121753.2	FPERIPH	0.00181046	0.000137761	7.12758e+09	0.499849	0.111354	0.12316	0.148773	0.179031
72281	GDF5	FPERIPH	0.000214853	-0.000937023	7.12237e+09	0.499484	2.83228e-12	4.77161e-12	0.0231424	0.126425
72282	KIAA1755	FPERIPH	0.000838988	-0.00461682	7097742709	0.497757	1.57822e-49	3.77999e-49	0.0876105	0.536245
72283	SGK2	FPERIPH	0.00159164	0.000586092	7.13205e+09	0.500162	0.0312605	0.0367675	0.135548	0.103091
72284	GTSF1L	FPERIPH	0.000376866	7.05036e-05	7.12965e+09	0.499995	0.909044	0.912065	0.0396727	0.0407275
72285	WISP2	FPERIPH	0	-0.000584585	7.12495e+09	0.499665	1.89532e-10	3.07567e-10	0	0.0670307
72286	PI3	FPERIPH	0	-0.000275824	7127520900	0.499845	1.49825e-05	2.10832e-05	0	0.0309699
72287	DBNDD2	FPERIPH	0.000178329	-0.000273004	7127664820	0.499855	0.0021522	0.00273845	0.0198364	0.0487881
72288	KCNG1	FPERIPH	0.00539278	0.00456309	7.15886e+09	0.502043	1.52525e-105	4.63509e-105	0.494256	0.0856974
72289	FAM209B	FPERIPH	0.000553865	-0.00133792	7117445631	0.499139	2.84703e-18	5.25649e-18	0.0512439	0.223577
72290	STX16-NPEPL1	FPERIPH	0.00181152	0.000710107	7132832494	0.500218	0.00904016	0.0110748	0.168609	0.125152
72291	TUBB1	FPERIPH	0.00275377	0.00130009	7.13386e+09	0.500289	0.000707572	0.000925419	0.186792	0.12897
72292	RTEL1	FPERIPH	0.00103047	0.000305367	7131003698	0.500089	0.165326	0.179551	0.0942227	0.0763641
72293	OPRL1	FPERIPH	0.0153454	0.00749272	7.18227e+09	0.503684	2.70258e-59	6.84897e-59	1.58691	0.851035
72294	AC008993.1	FPERIPH	0.00727316	0.00391363	7.15434e+09	0.501726	1.06403e-33	2.28366e-33	0.667824	0.32285
72295	ODF3L2	FPERIPH	0.0176978	0.00733544	7170918949	0.502889	3.8774e-30	8.07544e-30	1.70593	1.13358
72296	PRSS57	FPERIPH	0.000216514	-0.000304611	7127050581	0.499812	0.000422795	0.000559941	0.0247954	0.062364
72297	KISS1R	FPERIPH	0.000143945	3.93585e-06	7.12965e+09	0.499994	0.814422	0.81976	0.00991818	0.0110304
72298	PEAK3	FPERIPH	0.000388734	-0.00336136	7.10634e+09	0.49836	1.12205e-39	2.51673e-39	0.0380197	0.366123
72299	TLE6	FPERIPH	0.00103124	-0.0023591	7.10733e+09	0.498429	1.77824e-33	3.81013e-33	0.0776924	0.392002
72300	GNA15	FPERIPH	0.000103864	-0.0015632	7114590595	0.498938	1.65007e-28	3.38828e-28	0.00826515	0.220607
72301	AC007792.1	FPERIPH	0.00060022	-0.000595039	7124941814	0.499664	6.1863e-06	8.84844e-06	0.0528969	0.120061
72302	PTPRS	FPERIPH	0.0249289	0.0199554	7266915370	0.509621	0	0	2.40681	0.481942
72303	TUBB4A	FPERIPH	0.000718439	-0.000169564	7.12836e+09	0.499904	0.140796	0.154282	0.0661212	0.0852732
72304	COL5A3	FPERIPH	0.00500296	-0.00355385	7.1064e+09	0.498364	2.58601e-19	4.83637e-19	0.38185	0.709337
72305	ZNF491	FPERIPH	0.013781	0.00864771	7.18311e+09	0.503744	1.80124e-87	5.1456e-87	1.28606	0.538791
72306	ZNF625	FPERIPH	0.0422535	0.0228256	7274775580	0.510172	6.5225e-177	2.41199e-176	4.14084	2.13098
72307	C19orf57	FPERIPH	0.0167443	0.0122314	7.21456e+09	0.505949	3.58745e-210	1.43975e-209	1.66295	0.474306
72308	PODNL1	FPERIPH	0.000805144	-0.00343791	7104093835	0.498202	1.45821e-39	3.26826e-39	0.0743863	0.434002
72309	CERS1	FPERIPH	0.0145852	0.0114754	7211964712	0.505767	2.36308e-258	1.05155e-257	1.46458	0.310547
72310	AC011447.7	FPERIPH	0.0149378	0.0103464	7.19962e+09	0.504902	5.97458e-145	2.03569e-144	1.48773	0.509094
72311	ZNF98	FPERIPH	0.00907773	0.00659254	7183080136	0.503741	6.92645e-165	2.47981e-164	0.957104	0.208304
72312	ZNF99	FPERIPH	0.02254	0.0176124	7250689799	0.508483	0	0	2.16547	0.469215
72313	ZNF728	FPERIPH	0.000118053	-0.00132178	7120478334	0.499351	7.04504e-17	1.27361e-16	0.0132242	0.14297
72314	ZNF730	FPERIPH	0.0476774	0.0425051	7425941070	0.520773	0	0	4.6665	0.511215
72315	AC092329.3	FPERIPH	0.00279194	0.000600612	7131931113	0.500154	0.180376	0.194014	0.281015	0.250304
72316	TDRD12	FPERIPH	0.00243995	0.000773472	7134579188	0.50034	0.000226125	0.000302955	0.2182	0.150183
72317	LRP3	FPERIPH	0.0711423	0.0491878	7465091716	0.523519	0	0	7.01546	2.3448
72318	MAG	FPERIPH	0.0287098	0.0263937	7.314e+09	0.512923	0	0	2.81511	0.233335
72319	LRFN1	FPERIPH	0.0159697	0.00990276	7191785246	0.504352	5.35525e-97	1.58266e-96	1.53236	0.664792
72320	CNTD2	FPERIPH	0.00155099	-0.0017883	7112730330	0.498808	2.64497e-19	4.9463e-19	0.150426	0.389032
72321	ZNF575	FPERIPH	0.00608808	-0.00389205	7098863492	0.497835	4.18128e-22	8.05647e-22	0.629804	1.06358
72322	ZNF404	FPERIPH	0.1126	0.0867292	7700509197	0.540028	0	0	10.7877	2.86492
72323	ZNF233	FPERIPH	0.0210563	0.0158649	7.23978e+09	0.507717	2.8452e-301	1.37863e-300	2.06794	0.525215
72324	ZNF229	FPERIPH	0.0470053	0.0408596	7405343467	0.519329	0	0	4.56897	0.71358
72325	IGSF23	FPERIPH	0	-0.000148569	7128670305	0.499926	0.00272404	0.00344599	0	0.0148486
72326	AC011481.3	FPERIPH	0.000397974	-0.000199221	7127153411	0.499819	0.0016491	0.00211383	0.0347136	0.0708489
72327	NKPD1	FPERIPH	0.00032602	-0.00289298	7107133549	0.498415	7.50132e-39	1.67275e-38	0.0330606	0.350002
72328	PNMA8B	FPERIPH	0.0404195	0.0352301	7.37792e+09	0.517405	0	0	3.99372	0.51376
72329	AC008985.1	FPERIPH	0.00093537	-0.000231896	7.12685e+09	0.499798	0.00894141	0.0109553	0.0826515	0.123031
72330	SULT2B1	FPERIPH	0.00072972	-0.00323237	7.10819e+09	0.498489	1.09746e-31	2.31782e-31	0.0809984	0.383093
72331	FAM83E	FPERIPH	0.000187221	-0.00028617	7125796270	0.499724	8.45233e-07	1.2446e-06	0.0165303	0.0716974
72332	HRC	FPERIPH	0.00483946	0.000659544	7.129e+09	0.499949	0.725711	0.732195	0.403339	0.414063
72333	SIGLEC11	FPERIPH	0.00363577	0.00302952	7151622638	0.501535	1.92288e-79	5.33158e-79	0.371932	0.0649094
72334	KLK6	FPERIPH	0.00140913	0.00106223	7136792118	0.500495	2.0719e-27	4.21517e-27	0.119018	0.0199395
72335	VSIG10L	FPERIPH	0.00156831	-0.00391015	7.09983e+09	0.497903	1.029e-39	2.30859e-39	0.155385	0.574852
72336	FPR1	FPERIPH	7.42994e-05	-0.000694568	7123603441	0.49957	9.6251e-12	1.60357e-11	0.00826515	0.0941823
72337	ZNF816-ZNF321P	FPERIPH	0.010184	0.0019767	7.13774e+09	0.500562	0.0114955	0.0139499	1.04967	0.939278
72338	GP6	FPERIPH	0.00574432	0.00330603	7.14819e+09	0.501295	3.74605e-24	7.38033e-24	0.520704	0.262183
72339	TNNT1	FPERIPH	0.00447743	0.0014584	7136013874	0.500441	0.000312	0.000415521	0.358707	0.270668
72340	DNAAF3	FPERIPH	0.00101445	-0.00147914	7.11713e+09	0.499117	4.37463e-15	7.71994e-15	0.104141	0.28085
72341	BRSK1	FPERIPH	0.0164487	0.00644507	7.17121e+09	0.502909	1.88406e-31	3.9707e-31	1.67287	1.0937
72342	ZNF835	FPERIPH	0.00417585	-0.00287648	7.1119e+09	0.49875	3.23313e-12	5.44011e-12	0.424828	0.674973
72343	VN1R1	FPERIPH	0.00657387	0.00238985	7144179163	0.501013	5.9757e-11	9.79834e-11	0.624845	0.422548
72344	A1BG	FPERIPH	0.0145725	0.00301933	7.13016e+09	0.50003	0.910087	0.913077	1.38524	1.3877
72345	ZNF497	FPERIPH	0.00710891	0.00409411	7.15799e+09	0.501982	3.88132e-42	8.86476e-42	0.72568	0.329638
72346	TMEM121B	FPERIPH	0.0101972	0.0087678	7.19501e+09	0.504578	7.70247e-246	3.3396e-245	1.08935	0.174365
72347	CECR2	FPERIPH	0.115094	0.103768	7.82837e+09	0.548995	0	0	10.8604	1.05637
72348	PRODH	FPERIPH	0.000488249	-0.00288395	7.11177e+09	0.498741	3.47108e-29	7.16478e-29	0.0429788	0.29485
72349	CCDC116	FPERIPH	0.00062038	-0.000299944	7.12696e+09	0.499805	0.00452339	0.00565934	0.0595091	0.0984248
72350	MMP11	FPERIPH	0.0277904	0.0234013	7.29339e+09	0.511477	0	0	2.78701	0.494669
72351	GSTT2	FPERIPH	0.00163547	0.000153163	7.13023e+09	0.500035	0.691359	0.698297	0.153732	0.146789
72352	GGT1	FPERIPH	0	-0.00274168	7.10735e+09	0.49843	2.60908e-43	6.00959e-43	0	0.313941
72353	CRYBB2	FPERIPH	0.0198814	0.00645172	7.15615e+09	0.501853	2.1498e-10	3.48567e-10	1.95223	1.59304
72354	EMID1	FPERIPH	0.116792	0.108637	7780083592	0.545609	0	0	9.94958	0.862065
72355	OSM	FPERIPH	0	-0.00113292	7121592390	0.499429	9.35718e-17	1.68807e-16	0	0.114122
72356	SEC14L6	FPERIPH	0.00233466	-0.00590248	7.0732e+09	0.496035	1.06549e-80	2.96959e-80	0.211588	1.00546
72357	INPP5J	FPERIPH	0.000630437	-0.000995163	7.1206e+09	0.49936	3.36152e-12	5.64906e-12	0.0611621	0.189213
72358	BPIFC	FPERIPH	0	-1.41994e-05	7129577730	0.499989	0.257297	0.266305	0	0.00212122
72359	SYN3	FPERIPH	0.00255313	-0.00339945	7104741242	0.498248	2.39062e-26	4.80934e-26	0.247954	0.598609
72360	SOX10	FPERIPH	0.000143382	-0.000119375	7128987397	0.499948	0.075986	0.0860756	0.00826515	0.0186668
72361	SLC16A8	FPERIPH	0.00138818	-0.00636843	7085615481	0.496906	7.03593e-65	1.82842e-64	0.148773	0.767459
72362	APOBEC3H	FPERIPH	0	-0.00186238	7114030515	0.498899	7.26981e-31	1.52364e-30	0	0.220183
72363	AL022326.2	FPERIPH	0.00136261	0.000289334	7130615139	0.500062	0.419226	0.428507	0.123977	0.111576
72364	CYP2D7	FPERIPH	0.00124957	-0.00196547	7115417790	0.498996	4.37218e-17	7.92857e-17	0.115712	0.316487
72365	SCUBE1	FPERIPH	0.0220231	0.0140664	7.21832e+09	0.506213	4.70424e-166	1.69052e-165	1.98198	0.742004
72366	EFCAB6	FPERIPH	0.00270789	-0.000322195	7124278569	0.499618	0.00264561	0.00335419	0.25126	0.327941
72367	PNPLA3	FPERIPH	0.000628654	-0.00381198	7.09924e+09	0.497862	5.3282e-51	1.28821e-50	0.0512439	0.478972
72368	PRR34	FPERIPH	0	-0.00461398	7.09773e+09	0.497756	3.23047e-61	8.25683e-61	0	0.448851
72369	PANX2	FPERIPH	8.44991e-05	-0.00201216	7109687208	0.498594	2.25539e-37	4.9802e-37	0.00991818	0.291032
72370	MAPK8IP2	FPERIPH	0.00311796	0.00130045	7.14009e+09	0.500726	4.04621e-12	6.7929e-12	0.3273	0.182001
72371	FP565260.3	FPERIPH	0.000431347	-0.0012808	7118971277	0.499246	2.30634e-16	4.14072e-16	0.0429788	0.19388
72372	CU639417.2	FPERIPH	0.000140402	-0.000253773	7127502289	0.499844	0.000237576	0.000318185	0.00991818	0.0411517
72373	OLIG1	FPERIPH	0	-0.00331454	7.11333e+09	0.49885	3.67989e-32	7.80195e-32	0	0.229941
72374	PLAC4	FPERIPH	0	-0.000597833	7124798625	0.499654	9.82329e-11	1.60377e-10	0	0.0691519
72375	PWP2	FPERIPH	0.00307231	-0.00303414	7.10801e+09	0.498477	6.00933e-19	1.11842e-18	0.325647	0.630428
72376	LRRC3	FPERIPH	0.0256568	0.0193562	7257702567	0.508975	0	0	2.46963	0.677943
72377	ITGB2	FPERIPH	0.0200328	0.0184124	7.24595e+09	0.50815	0	0	1.76378	0.133637
72378	AC011043.1	FPERIPH	0.364439	0.25194	8.62243e+09	0.604682	0	0	31.2935	11.4096
72379	LRRC38	FPERIPH	0	-0.00168198	7118688630	0.499226	3.50609e-22	6.76182e-22	0	0.154849
72380	WNT4	FPERIPH	0.00274056	-0.000996391	7.11321e+09	0.498842	2.47901e-17	4.51376e-17	0.176874	0.408972
72381	GSTM5	FPERIPH	0.0147537	0.00934934	7.19933e+09	0.504881	5.12833e-143	1.74007e-142	1.49103	0.512912
72382	TRIM46	FPERIPH	0.00668592	0.00345493	7150066692	0.501426	7.60336e-22	1.46134e-21	0.652947	0.368244
72383	CTLA4	FPERIPH	0.000159045	-0.00639566	7.08236e+09	0.496678	3.27755e-87	9.35304e-87	0.0165303	0.680913
72384	CFAP99	FPERIPH	0	-0.00110631	7121229420	0.499404	1.95843e-17	3.57096e-17	0	0.119213
72385	KLKB1	FPERIPH	0.0143678	0.0129022	7210925409	0.505694	0	0	1.27779	0.139152
72386	UBE2QL1	FPERIPH	0.00111938	-0.0258033	6.94406e+09	0.486979	0	0	0.0975287	2.70244
72387	AC022413.1	FPERIPH	0.00169759	-0.00347643	7103865807	0.498186	1.79382e-31	3.78169e-31	0.178527	0.541336
72388	ENPP3	FPERIPH	0.000896817	-0.000773581	7124962155	0.499666	0.00010058	0.000136987	0.0892636	0.156122
72389	SEMA3D	FPERIPH	0.0637664	0.0602524	7481365781	0.52466	0	0	5.20539	0.270668
72390	CDHR3	FPERIPH	0.0297099	0.012993	7202253180	0.505086	1.228e-58	3.10151e-58	2.75064	1.7428
72391	SAGE1	FPERIPH	0	-0.00094997	7122560310	0.499497	6.08539e-15	1.07108e-14	0	0.100546
72392	AC023632.6	FPERIPH	0	-0.00545339	7.08641e+09	0.496962	2.65895e-82	7.45787e-82	0	0.607518
72393	NXNL2	FPERIPH	0.00062096	-0.000552329	7125285567	0.499688	4.49356e-05	6.20691e-05	0.0628151	0.125152
72394	CEL	FPERIPH	0.00191921	0.000159791	7128786884	0.499934	0.508274	0.517499	0.181833	0.195153
72395	KCNJ11	FPERIPH	0.000149464	-0.000416776	7.1256e+09	0.49971	7.74553e-08	1.17723e-07	0.00991818	0.0678792
72396	TESMIN	FPERIPH	0.00558042	0.00400951	7152965787	0.50163	1.03207e-43	2.38436e-43	0.525663	0.200244
72397	CYP26C1	FPERIPH	0.000350719	-0.00216713	7.11056e+09	0.498655	8.84622e-33	1.88461e-32	0.0314076	0.300365
72398	CLEC9A	FPERIPH	0.00122773	-0.00138464	7.11852e+09	0.499214	4.4958e-12	7.54202e-12	0.123977	0.281274
72399	MYBPC1	FPERIPH	0	-0.00114242	7.12084e+09	0.499376	3.60106e-18	6.63726e-18	0	0.124728
72400	CYP1A1	FPERIPH	0	-0.000244842	7128307335	0.4999	0.000513975	0.00067736	0	0.0199395
72401	LINGO1	FPERIPH	0.0629284	0.057928	7548781733	0.529388	0	0	6.40053	0.526912
72402	SLC12A3	FPERIPH	0	-0.00383868	7.10426e+09	0.498214	4.71786e-49	1.12676e-48	0	0.357214
72403	CLEC18A	FPERIPH	0.00093905	-0.00208899	7.1114e+09	0.498714	1.06782e-25	2.13698e-25	0.0859575	0.343214
72404	SMTNL2	FPERIPH	0.0222772	0.0078648	7182950764	0.503732	1.2592e-41	2.86428e-41	2.08447	1.33807
72405	CORO6	FPERIPH	0.0280467	0.0237262	7.29639e+09	0.511688	0	0	2.79197	0.456487
72406	TTLL6	FPERIPH	0.000224992	-0.00145227	7119417750	0.499277	1.2827e-18	2.37724e-18	0.0148773	0.159516
72407	SIRPB1	FPERIPH	0	-0.000359081	7126552980	0.499777	2.07992e-07	3.11924e-07	0	0.0445457
72408	FNDC10	FPERIPH	0.0109672	0.00625021	7.16908e+09	0.502759	5.08737e-47	1.19997e-46	1.14886	0.599882
72409	CLCNKA	FPERIPH	0.000195223	-0.000840963	7.1234e+09	0.499556	9.30377e-11	1.52053e-10	0.0198364	0.108607
72410	CELA3B	FPERIPH	0	-3.09989e-05	7.12943e+09	0.499979	0.109146	0.120783	0	0.00424245
72411	RHCE	FPERIPH	0.00191946	0.000442723	7.1305e+09	0.500054	0.5613	0.569975	0.173568	0.16291
72412	AL662907.1	FPERIPH	0.000930844	-0.00147685	7117977974	0.499176	1.25464e-14	2.19848e-14	0.0892636	0.254123
72413	RIMKLA	FPERIPH	0.000487625	-0.00691533	7076318008	0.496254	8.42346e-94	2.46288e-93	0.0479378	0.797156
72414	ORC1	FPERIPH	0.0117036	0.0093536	7195509118	0.504613	1.99812e-197	7.7921e-197	1.19183	0.26982
72415	AL357673.1	FPERIPH	0.0143462	0.0136993	7.2083e+09	0.50551	0	0	1.17365	0.0721216
72416	SLC44A5	FPERIPH	0.00885699	0.00414868	7.16e+09	0.502123	4.59429e-36	1.00409e-35	0.892636	0.468366
72417	MCOLN3	FPERIPH	0.000371019	-0.00196074	7.11669e+09	0.499085	3.05248e-21	5.82884e-21	0.0347136	0.217638
72418	CLCA4	FPERIPH	0	-6.90402e-05	7129214760	0.499964	0.0367227	0.0427597	0	0.00721216
72419	TMEM56-RWDD3	FPERIPH	0	-0.00120679	7119898530	0.499311	6.36669e-20	1.19905e-19	0	0.13788
72420	LRRC39	FPERIPH	0.00211107	0.000254588	7130295230	0.50004	0.690648	0.697605	0.198364	0.190486
72421	MYBPHL	FPERIPH	0	-0.00321702	7.10299e+09	0.498125	2.03658e-51	4.93409e-51	0	0.375032
72422	GNAT2	FPERIPH	0.00032141	-0.000271205	7127757388	0.499862	0.0108231	0.0131905	0.0347136	0.062364
72423	NGF	FPERIPH	0.000564611	-0.00240356	7118755573	0.49923	1.71362e-15	3.04022e-15	0.057856	0.211698
72424	CASQ2	FPERIPH	0.000650261	-0.000994111	7.12461e+09	0.499641	1.99199e-06	2.90155e-06	0.0528969	0.124728
72425	AC243547.3	FPERIPH	0.000798382	-0.000110003	7.12843e+09	0.499909	0.191748	0.205999	0.0793454	0.0975763
72426	SPTA1	FPERIPH	0.00485612	0.00336143	7152111581	0.50157	1.19661e-51	2.90246e-51	0.457889	0.143819
72427	AL139011.2	FPERIPH	0.000496886	-0.00114976	7.12033e+09	0.499341	7.16528e-14	1.23948e-13	0.0446318	0.176486
72428	TDRD5	FPERIPH	7.90833e-05	-0.000291408	7126029564	0.499741	1.19147e-07	1.80233e-07	0.00495909	0.0568488
72429	PKP1	FPERIPH	0.000261656	-0.000662624	7124691251	0.499647	5.07791e-08	7.7551e-08	0.0247954	0.0954551
72430	KLHDC8A	FPERIPH	0.00142264	-0.0250431	6921495368	0.485397	0	0	0.153732	3.07535
72431	SOX11	FPERIPH	0.567345	0.459118	9.47937e+09	0.664777	0	0	40.1339	6.64113
72432	CYS1	FPERIPH	0.0138871	0.0122926	7.20738e+09	0.505446	0	0	1.2563	0.167577
72433	KCNK3	FPERIPH	0.000278579	-0.00131748	7.12006e+09	0.499322	3.06107e-16	5.48255e-16	0.0247954	0.160365
72434	DQX1	FPERIPH	0.000391479	-0.000450697	7125217818	0.499684	1.921e-06	2.79861e-06	0.0347136	0.0980005
72435	ITPRIPL1	FPERIPH	0.0446713	0.0356919	7.38311e+09	0.517769	0	0	4.45326	0.900672
72436	AC079447.1	FPERIPH	0.00103716	-0.000638075	7124069653	0.499603	1.52287e-05	2.14273e-05	0.0991818	0.178607
72437	ACOXL	FPERIPH	0.000893394	-0.000480977	7.12585e+09	0.499728	0.000769101	0.0010053	0.0826515	0.137031
72438	LRP1B	FPERIPH	0.000792387	-0.00270737	7111162349	0.498698	3.4539e-28	7.07283e-28	0.0628151	0.323274
72439	SCN9A	FPERIPH	0.159165	0.155631	8033442392	0.563376	0	0	13.0011	0.330487
72440	TMEM198	FPERIPH	0.000225359	-0.000688578	7123491296	0.499563	1.35791e-10	2.21159e-10	0.0198364	0.107334
72441	PID1	FPERIPH	0.00516721	0.00161167	7.13273e+09	0.50021	0.138011	0.151261	0.421522	0.380123
72442	CNTN4	FPERIPH	0.0245447	0.0204402	7.25605e+09	0.508859	0	0	2.16382	0.393275
72443	CPNE9	FPERIPH	8.29525e-05	-0.000211879	7128228004	0.499895	0.00467325	0.00584358	0.00991818	0.0309699
72444	GNAT1	FPERIPH	0.000632085	-0.000501381	7.12375e+09	0.49958	4.29937e-08	6.57618e-08	0.0462848	0.130243
72445	TNNC1	FPERIPH	0.0120444	0.00888821	7183527717	0.503773	2.5604e-158	9.02369e-158	0.983552	0.228668
72446	ITIH3	FPERIPH	0.000458269	0.000254057	7131163136	0.500101	0.00553764	0.00687485	0.0413257	0.0212122
72447	AC096887.1	FPERIPH	0.000149106	-0.000906606	7122287191	0.499478	3.85991e-13	6.59759e-13	0.0165303	0.12091
72448	EFCAB12	FPERIPH	0.000813571	-0.000798465	7.12165e+09	0.499433	4.68695e-10	7.54568e-10	0.0694272	0.182849
72449	CLSTN2	FPERIPH	0.00431429	0.00293642	7.1401e+09	0.500727	5.66724e-15	9.98136e-15	0.282668	0.137455
72450	BCHE	FPERIPH	0.125622	0.110819	7.89248e+09	0.553491	0	0	12.0407	1.33213
72451	HGFAC	FPERIPH	0.000943886	0.000385671	7.13197e+09	0.500157	0.00782541	0.00963229	0.0925696	0.0610912
72452	CD38	FPERIPH	0.0196244	0.0185346	7.24345e+09	0.507975	0	0	1.70923	0.11497
72453	UGT2A1	FPERIPH	0.000129495	0.000113336	7130167024	0.500031	0.0203332	0.0242155	0.00826515	0.00212122
72454	AC108941.2	FPERIPH	0.000148849	9.11063e-05	7130130535	0.500028	0.142182	0.155756	0.0115712	0.00593943
72455	SMR3A	FPERIPH	0	-2.1436e-05	7129517235	0.499985	0.180129	0.193756	0	0.00296971
72456	TMEM155	FPERIPH	0.000408879	-0.00959595	7.03681e+09	0.493484	1.17725e-168	4.26079e-168	0.0413257	1.34486
72457	RNF150	FPERIPH	0.0659432	0.0604156	7.51588e+09	0.527081	0	0	5.93603	0.5197
72458	AC139792.2	FPERIPH	0.00259049	0.000512009	7130275882	0.500038	0.720723	0.727245	0.228118	0.220607
72459	RANBP3L	FPERIPH	0.0137143	0.0121375	7197508359	0.504753	1.41813e-269	6.4603e-269	1.11084	0.160789
72460	EMB	FPERIPH	0.0295055	0.0270744	7.30085e+09	0.512	0	0	2.66138	0.263456
72461	SV2C	FPERIPH	0.00134924	-0.0147168	7046508274	0.494164	1.126e-140	3.79472e-140	0.110753	1.27783
72462	CCDC192	FPERIPH	0	-0.000274322	7.12743e+09	0.499839	1.0007e-05	1.42051e-05	0	0.0322426
72463	SLC27A6	FPERIPH	0.000701653	0.000611598	7133977569	0.500298	2.07516e-16	3.72716e-16	0.0727333	0.0131516
72464	CCNI2	FPERIPH	0.000665181	-0.0015393	7119626435	0.499292	1.4554e-13	2.50518e-13	0.0644681	0.206183
72465	KIF4B	FPERIPH	0.000713214	-0.0011204	7.11931e+09	0.499269	1.93721e-14	3.38395e-14	0.0595091	0.205759
72466	FBLL1	FPERIPH	0.00181143	0.00061516	7.13354e+09	0.500268	0.00235131	0.00299066	0.191751	0.138304
72467	DRD1	FPERIPH	0	-9.22535e-05	7.129e+09	0.499949	0.0130672	0.0157836	0	0.0101819
72468	HRH2	FPERIPH	0.00036525	-0.000204886	7.12738e+09	0.499835	0.00163253	0.00209278	0.0264485	0.0593943
72469	UNC5A	FPERIPH	0.000221464	-0.00047274	7125689531	0.499717	2.55143e-06	3.7002e-06	0.0247954	0.081455
72470	ADAMTS2	FPERIPH	0.0165433	0.014076	7224101315	0.506618	0	0	1.58195	0.258789
72471	C6orf201	FPERIPH	0.000962526	0.000389318	7132358428	0.500184	0.000368998	0.0004899	0.0809984	0.0441215
72472	SYCP2L	FPERIPH	0.072222	0.0683088	7.5514e+09	0.529571	0	0	6.27159	0.358063
72473	HIST1H2AM	FPERIPH	0.0135724	0.011849	7.21624e+09	0.506067	0	0	1.40342	0.190486
72474	UNC5CL	FPERIPH	0.00163505	-0.00134501	7.11756e+09	0.499147	3.21584e-12	5.41135e-12	0.153732	0.324547
72475	KLHL31	FPERIPH	0.00104076	0.000592414	7134451995	0.500331	9.18449e-10	1.46914e-09	0.1091	0.0428487
72476	ELOVL4	FPERIPH	0.00135678	-0.0048249	7090415335	0.497243	7.92716e-58	1.99165e-57	0.133895	0.685579
72477	AL049697.1	FPERIPH	0.00297675	0.00201909	7.14179e+09	0.500846	1.67056e-25	3.33579e-25	0.261179	0.0920611
72478	ADGB	FPERIPH	9.98985e-05	-0.000140787	7128049848	0.499882	0.00166283	0.00213122	0.00826515	0.0318184
72479	CARD11	FPERIPH	9.87203e-05	-8.21258e-06	7.12893e+09	0.499944	0.048499	0.056059	0.00661212	0.0178183
72480	PAPOLB	FPERIPH	0.0060063	0.00544003	7.16958e+09	0.502795	1.70344e-196	6.62754e-196	0.613274	0.0543033
72481	HECW1	FPERIPH	0.00015453	-0.000888854	7.12347e+09	0.499561	2.33871e-11	3.86735e-11	0.0132242	0.10097
72482	C7orf57	FPERIPH	6.24662e-05	-0.000120697	7128418987	0.499908	0.00396185	0.0049716	0.00495909	0.0233335
72483	SRRM3	FPERIPH	0.00124652	-0.000374251	7127790647	0.499864	0.103013	0.114837	0.112406	0.139577
72484	FBXO24	FPERIPH	0.000855168	7.40559e-05	7.12918e+09	0.499962	0.571066	0.579782	0.0826515	0.0903641
72485	ANKRD7	FPERIPH	0.000979881	-0.000556914	7.12252e+09	0.499494	8.08339e-08	1.2283e-07	0.0909166	0.192183
72486	TSPAN33	FPERIPH	0.00412814	-0.00195121	7093370549	0.49745	9.25589e-38	2.04921e-37	0.357054	0.869277
72487	CTAGE15	FPERIPH	0	-0.000144387	7.12852e+09	0.499915	0.00135415	0.00174407	0	0.0169698
72488	OR2A42	FPERIPH	0	-0.000894857	7122741795	0.49951	1.33229e-14	2.33241e-14	0	0.0980005
72489	GRPR	FPERIPH	0.00289637	0.00235172	7.14492e+09	0.501065	2.32416e-50	5.59652e-50	0.267791	0.0547276
72490	FAM156A	FPERIPH	0.000859851	-0.000170319	7.12762e+09	0.499852	0.0410554	0.0477384	0.0776924	0.107334
72491	TMEM35A	FPERIPH	0.00184581	-0.000308402	7.1272e+09	0.499823	0.090966	0.102222	0.183486	0.21891
72492	RAB40AL	FPERIPH	0.00150128	0.000291599	7.12919e+09	0.499962	0.649989	0.657599	0.127283	0.13491
72493	NCBP2L	FPERIPH	0.000113188	-0.000435149	7125926269	0.499733	4.74177e-07	7.04203e-07	0.0115712	0.0649094
72494	F8A3	FPERIPH	0.00112801	-0.00167592	7.11333e+09	0.49885	3.02184e-20	5.71349e-20	0.117365	0.347456
72495	COLEC10	FPERIPH	0.000846773	-0.000608494	7122822615	0.499516	1.60125e-07	2.41066e-07	0.0876105	0.184546
72496	KCNQ3	FPERIPH	0.00433581	-0.0156845	7.01722e+09	0.49211	4.35982e-163	1.55428e-162	0.388462	1.96807
72497	GPR20	FPERIPH	0	-0.000672314	7.12501e+09	0.499669	2.46551e-10	3.9925e-10	0	0.0661822
72498	GPT	FPERIPH	0.000632131	-0.000246706	7127958967	0.499876	0.0480323	0.0555362	0.056203	0.0810307
72499	CD72	FPERIPH	0.00105968	-0.00105487	7122368425	0.499484	1.3212e-07	1.99486e-07	0.102488	0.205759
72500	AL845472.1	FPERIPH	0	-0.00567915	7.08387e+09	0.496784	4.83274e-87	1.37867e-86	0	0.643155
72501	BX088645.1	FPERIPH	0	-0.000304546	7.12773e+09	0.49986	3.85312e-05	5.33765e-05	0	0.0280002
72502	CDK20	FPERIPH	0.00212532	8.28469e-05	7.12773e+09	0.49986	0.189553	0.203681	0.198364	0.226547
72503	TMEFF1	FPERIPH	0.00472148	0.00406953	7.15834e+09	0.502006	1.12311e-119	3.55955e-119	0.462848	0.0615155
72504	OR1L8	FPERIPH	0.000754059	-0.00066132	7.12389e+09	0.499591	2.28205e-06	3.31561e-06	0.0793454	0.161213
72505	HBG2	FPERIPH	0.151382	0.143667	7.84453e+09	0.550128	0	0	10.5695	0.52776
72506	HPX	FPERIPH	0.00151318	-3.73865e-05	7.12852e+09	0.499915	0.351121	0.360457	0.14712	0.164183
72507	TUB	FPERIPH	0.0120068	0.01008	7203205895	0.505153	3.49587e-298	1.68389e-297	1.19679	0.166304
72508	NELL1	FPERIPH	0.000203255	-0.00077148	7123410045	0.499557	2.80424e-11	4.63315e-11	0.0148773	0.103516
72509	OR5AS1	FPERIPH	0.000416097	-2.69032e-05	7.12797e+09	0.499877	0.0185317	0.0221719	0.0330606	0.0576973
72510	YPEL4	FPERIPH	0.00168889	-0.00227938	7107783095	0.498461	3.29942e-27	6.69729e-27	0.14712	0.455215
72511	LRRC10B	FPERIPH	0.000226759	-0.000821	7123128157	0.499537	3.01859e-11	4.9821e-11	0.0198364	0.112425
72512	SLC29A2	FPERIPH	0.000522216	-0.00149566	7.11821e+09	0.499192	3.00295e-17	5.46108e-17	0.0479378	0.209577
72513	MRGPRF	FPERIPH	0.00573186	0.00276357	7142372658	0.500887	7.52679e-13	1.27985e-12	0.4364	0.259214
72514	TENM4	FPERIPH	0.00690363	0.00537527	7.16367e+09	0.50238	1.48132e-109	4.54995e-109	0.60005	0.123879
72515	TEX12	FPERIPH	0.000559549	-0.000356359	7.12645e+09	0.49977	0.000828188	0.00108002	0.05455	0.100546
72516	KCNMA1	FPERIPH	0.001214	-0.045962	6.86843e+09	0.481675	0	0	0.1091	3.77366
72517	SH2D4B	FPERIPH	0.000848732	-0.00081511	7122507938	0.499494	9.07455e-08	1.37619e-07	0.0925696	0.19388
72518	AL365273.2	FPERIPH	0.000895743	-0.000540213	7124212886	0.499613	1.09426e-05	1.54956e-05	0.0876105	0.165031
72519	SEMA4G	FPERIPH	0.00867421	0.00398828	7.15448e+09	0.501736	1.53998e-23	3.01631e-23	0.859575	0.512912
72520	TDRD1	FPERIPH	0.000253111	-0.0045811	7.09809e+09	0.497782	3.178e-56	7.91644e-56	0.0281015	0.47176
72521	PLPP4	FPERIPH	0.00409037	0.00345672	7156175449	0.501855	7.6759e-102	2.30552e-101	0.439706	0.0687276
72522	MMP21	FPERIPH	0.00741225	0.00446075	7.15652e+09	0.501879	4.80808e-38	1.06669e-37	0.70915	0.333881
72523	AL162274.3	FPERIPH	0.000589466	-0.000410877	7125532325	0.499706	1.94048e-05	2.72349e-05	0.0446318	0.103516
72524	TAS2R19	FPERIPH	0.00375402	0.00180281	7.13811e+09	0.500588	2.69166e-08	4.14112e-08	0.309116	0.191759
72525	TAS2R46	FPERIPH	0.00230569	0.00126723	7.13484e+09	0.500358	7.3874e-06	1.05378e-05	0.18018	0.108607
72526	C12orf54	FPERIPH	0.000802917	-0.00115748	7.1218e+09	0.499444	2.54984e-09	4.03355e-09	0.0793454	0.190486
72527	GTSF1	FPERIPH	0	-7.26637e-05	7129154265	0.49996	0.0272235	0.0320629	0	0.00806065
72528	TSPAN8	FPERIPH	0.0116685	0.0102959	7181558847	0.503635	3.69095e-188	1.40671e-187	0.876105	0.149758
72529	PPFIA2	FPERIPH	0.00182683	-0.000762608	7.12819e+09	0.499892	0.273171	0.282441	0.170262	0.191759
72530	RAD9B	FPERIPH	0.00116218	0.000200378	7.13048e+09	0.500053	0.480496	0.489513	0.115712	0.105213
72531	DNAH10OS	FPERIPH	0	-0.00174143	7.11624e+09	0.499054	9.45241e-27	1.90902e-26	0	0.189213
72532	TMEM132B	FPERIPH	0.0034835	0.00154391	7.13793e+09	0.500575	9.96553e-09	1.5533e-08	0.285974	0.170971
72533	FZD10	FPERIPH	0.0214563	0.01822	7.25177e+09	0.508559	0	0	2.06463	0.354669
72534	TEX26	FPERIPH	0.000132343	-0.000197259	7128218725	0.499894	0.00907193	0.0111127	0.0148773	0.0360608
72535	HTR2A	FPERIPH	0.000245705	-0.00241787	7.11345e+09	0.498858	9.31355e-29	1.91597e-28	0.0214894	0.24988
72536	HS6ST3	FPERIPH	0.00033063	-0.000125959	7128378614	0.499905	0.0413819	0.048116	0.0264485	0.0453942
72537	SALL2	FPERIPH	0.0154934	0.00974901	7198920285	0.504852	1.68747e-126	5.48004e-126	1.57038	0.600306
72538	PTGER2	FPERIPH	0.000207982	-0.00160323	7116722637	0.499088	2.251e-23	4.39936e-23	0.0165303	0.198971
72539	SPTB	FPERIPH	0.00179225	0.00105816	7.13529e+09	0.50039	5.96168e-08	9.08983e-08	0.161997	0.0840005
72540	ISM2	FPERIPH	0.000231565	8.38e-05	7130555965	0.500058	0.0524165	0.0602785	0.0264485	0.0148486
72541	GSC	FPERIPH	0.000101525	-0.00066075	7124389946	0.499626	2.80102e-10	4.53308e-10	0.00826515	0.083152
72542	TRPM1	FPERIPH	0.000696075	-0.00343432	7.10179e+09	0.498041	2.4704e-43	5.69065e-43	0.0776924	0.469639
72543	USP50	FPERIPH	0.000473654	-0.000799126	7.12341e+09	0.499557	1.56775e-08	2.43036e-08	0.0479378	0.136607
72544	AC087632.1	FPERIPH	0	-0.000174963	7.1281e+09	0.499885	0.000196799	0.000264337	0	0.0229092
72545	CCDC33	FPERIPH	0.000517663	-0.000983265	7122587066	0.499499	9.59063e-10	1.53264e-09	0.0495909	0.149758
72546	UBE2Q2L	FPERIPH	0.00192301	0.000243418	7129212683	0.499964	0.712338	0.719031	0.18018	0.187516
72547	TTLL13P	FPERIPH	0	-0.000487225	7125645555	0.499714	3.92013e-09	6.16886e-09	0	0.057273
72548	AC012409.5	FPERIPH	0.0289007	0.0269545	7.29813e+09	0.51181	0	0	2.53905	0.177334
72549	AC016251.2	FPERIPH	0	-0.000677935	7.12501e+09	0.499669	2.46551e-10	3.9925e-10	0	0.0661822
72550	CACNA1H	FPERIPH	0.000555652	-0.00110622	7.11983e+09	0.499306	3.49779e-14	6.08193e-14	0.0512439	0.190062
72551	AL031719.2	FPERIPH	0.000355708	5.20207e-05	7129663527	0.499995	0.914805	0.917536	0.0347136	0.0356366
72552	TEKT5	FPERIPH	0.000247609	8.17858e-05	7130347350	0.500043	0.154802	0.168305	0.0247954	0.0161213
72553	SYT17	FPERIPH	0.0644791	0.0537259	7496801671	0.525742	0	0	6.24349	1.1077
72554	OTOA	FPERIPH	0.00488613	-0.00187725	7115704914	0.499017	9.32927e-08	1.41474e-07	0.500868	0.697883
72555	AC009093.7	FPERIPH	0.00193902	0.00071693	7.13201e+09	0.50016	0.0530455	0.060994	0.157038	0.125152
72556	CES1	FPERIPH	6.67219e-05	-0.000474544	7124789431	0.499654	5.54843e-10	8.91764e-10	0.00495909	0.0742428
72557	AC020763.2	FPERIPH	0.00165439	-0.000677751	7121108588	0.499395	3.11354e-08	4.78361e-08	0.133895	0.254971
72558	AC092718.8	FPERIPH	0.000346359	-0.0003005	7126826749	0.499796	0.000404944	0.000536512	0.0314076	0.0721216
72559	JPH3	FPERIPH	0.0105919	0.00952337	7195486149	0.504611	5.38524e-294	2.57276e-293	1.03976	0.117516
72560	ZNF469	FPERIPH	0.00933038	-0.000578035	7108243661	0.498493	1.4874e-09	2.36599e-09	0.967022	1.27316
72561	RTN4RL1	FPERIPH	0.0114513	-0.00220239	7112237401	0.498773	1.74788e-06	2.54902e-06	1.08769	1.33467
72562	AC004706.4	FPERIPH	0	-0.000536046	7.12507e+09	0.499673	3.20746e-10	5.18242e-10	0	0.0653337
72563	FGF11	FPERIPH	0.00572168	0.00336906	7.15096e+09	0.501489	2.33327e-29	4.82286e-29	0.575254	0.27788
72564	CDRT4	FPERIPH	0.00319564	0.000835762	7131634965	0.500134	0.24782	0.261584	0.279362	0.25285
72565	AC087164.2	FPERIPH	0.000249772	-0.00125083	7.12357e+09	0.499568	7.88803e-10	1.26379e-09	0.0264485	0.112849
72566	SLC5A10	FPERIPH	0.000622454	-0.00171777	7.11719e+09	0.499121	3.80024e-18	7.00198e-18	0.057856	0.233759
72567	OMG	FPERIPH	0.00264691	0.00132329	7138071239	0.500585	3.22652e-11	5.323e-11	0.242995	0.126001
72568	AC126544.2	FPERIPH	0	-0.00113957	7121350410	0.499412	3.29825e-17	5.99484e-17	0	0.117516
72569	LRRC37A	FPERIPH	0.00146395	-0.00131063	7120385946	0.499345	2.52523e-09	3.99508e-09	0.128936	0.260062
72570	HOXB5	FPERIPH	0.102336	0.0883341	7660104261	0.537195	0	0	8.7032	1.28716
72571	AC007431.3	FPERIPH	0.00142894	-0.000762173	7.12148e+09	0.499422	1.7007e-08	2.6328e-08	0.110753	0.226547
72572	GRIN2C	FPERIPH	0.000767018	-0.00109343	7.11991e+09	0.499312	1.80081e-12	3.04341e-12	0.0743863	0.212122
72573	ZACN	FPERIPH	0.000565997	-0.000359372	7127871261	0.49987	0.0371305	0.0432325	0.05455	0.0806065
72574	PDE6G	FPERIPH	0.0319406	0.0265462	7.31637e+09	0.513089	0	0	3.19531	0.577397
72575	PIEZO2	FPERIPH	0.634577	0.544133	9646169397	0.676475	0	0	41.5853	6.67422
72576	AC007998.5	FPERIPH	0.00139009	0.000211757	7130336728	0.500043	0.589845	0.598305	0.127283	0.118789
72577	FBXO15	FPERIPH	0.000895376	-0.00104973	7121548500	0.499426	2.57364e-09	4.07047e-09	0.0876105	0.202365
72578	SPEF1	FPERIPH	9.77459e-05	-0.00104821	7120364078	0.499343	1.54511e-17	2.8223e-17	0.00991818	0.141273
72579	CST4	FPERIPH	0	-0.000222387	7.12816e+09	0.49989	0.000258709	0.000345764	0	0.0220607
72580	PTPRT	FPERIPH	0.00109765	-0.000255711	7.12931e+09	0.49997	0.7007	0.707519	0.1091	0.11497
72581	JPH2	FPERIPH	0.00119142	0.000240586	7129954493	0.500016	0.841016	0.845737	0.122324	0.119213
72582	WFDC3	FPERIPH	0.000879858	-0.00171835	7.11789e+09	0.49917	3.37904e-14	5.87734e-14	0.0991818	0.265153
72583	PHACTR3	FPERIPH	0.00153805	-0.00118295	7.11747e+09	0.499141	4.6393e-13	7.91417e-13	0.135548	0.307577
72584	LKAAEAR1	FPERIPH	0.0107474	0.00386795	7151190018	0.501505	4.13742e-13	7.06339e-13	1.07447	0.775519
72585	PCSK4	FPERIPH	0.00070761	-0.000508772	7.12492e+09	0.499663	1.8673e-05	2.62187e-05	0.0661212	0.133637
72586	ANKRD24	FPERIPH	0.000352322	-0.00024944	7127186494	0.499822	0.00159174	0.00204117	0.0330606	0.0687276
72587	FUT6	FPERIPH	0.00110187	-0.000191475	7127169509	0.499821	0.0226236	0.0269166	0.0909166	0.126849
72588	ACSBG2	FPERIPH	0	-3.19962e-05	7.12943e+09	0.499979	0.109146	0.120783	0	0.00424245
72589	TSSK6	FPERIPH	0.000170838	-0.000533371	7126219202	0.499754	4.70413e-06	6.75975e-06	0.0165303	0.0657579
72590	LGALS7B	FPERIPH	0.00104724	0.000326804	7130880893	0.500081	0.261078	0.270093	0.112406	0.0963036
72591	MEIS3	FPERIPH	0.00559459	0.00189339	7136023355	0.500441	0.00262516	0.00332858	0.485991	0.398366
72592	ZSCAN4	FPERIPH	0	-0.0011741	7121471400	0.499421	5.55514e-17	1.00534e-16	0	0.115819
72593	BAIAP2L2	FPERIPH	0.000951664	-0.000862212	7.12195e+09	0.499455	5.98673e-09	9.38686e-09	0.0826515	0.191759
72594	CSDC2	FPERIPH	0.000132835	-0.000188854	7.12837e+09	0.499905	0.0132037	0.0159464	0.0132242	0.0322426
72595	CYP2D6	FPERIPH	0.000441079	-0.000234275	7128138408	0.499888	0.0439719	0.0509049	0.0413257	0.0636367
72596	UMODL1	FPERIPH	7.10823e-05	-0.00181889	7117735108	0.499159	1.15688e-22	2.24453e-22	0.00826515	0.176486
72597	CBS	FPERIPH	0	-9.56425e-05	7128609810	0.499922	0.00205799	0.00261945	0	0.0156971
72598	AIRE	FPERIPH	0.000300075	-0.00488411	7.09042e+09	0.497243	1.08374e-70	2.89525e-70	0.0264485	0.577821
72599	TAS1R3	FPERIPH	0.000460426	-0.000197094	7.12768e+09	0.499856	0.0140559	0.0169657	0.0429788	0.0716974
72600	TTC34	FPERIPH	0.00142236	-0.00179095	7115148430	0.498977	2.09673e-17	3.8221e-17	0.117365	0.322002
72601	TP73	FPERIPH	0.000429791	-0.000797718	7.12356e+09	0.499567	2.18261e-08	3.37124e-08	0.0462848	0.132789
72602	CHD5	FPERIPH	0.000206594	-0.000885423	7123766257	0.499582	2.85946e-10	4.62432e-10	0.0181833	0.101819
72603	TAS1R1	FPERIPH	0	-8.57462e-05	7128730800	0.49993	0.00361001	0.00453411	0	0.0140001
72604	SLC2A5	FPERIPH	0.000249329	-9.69272e-05	7.12949e+09	0.499983	0.684067	0.691218	0.0297545	0.0330911
72605	DISP3	FPERIPH	0.000872296	-0.00105939	7121806515	0.499444	2.56996e-09	4.06489e-09	0.0793454	0.190486
72606	CELA2A	FPERIPH	6.10613e-05	-0.000402585	7126664659	0.499785	1.87795e-06	2.73603e-06	0.00495909	0.0479397
72607	FAM131C	FPERIPH	0.000198719	-0.00066548	7123914547	0.499592	7.77865e-10	1.24641e-09	0.0198364	0.101394
72608	KLHDC7A	FPERIPH	4.02461e-05	-0.000290957	7127333205	0.499832	2.10039e-05	2.94269e-05	0.00330606	0.0369093
72609	AKR7A3	FPERIPH	0.00105067	-0.000410616	7125430339	0.499699	0.000559515	0.00073698	0.0991818	0.159516
72610	SH2D5	FPERIPH	0	-8.47804e-05	7128851790	0.499938	0.00636676	0.00787326	0	0.0123031
72611	C1QA	FPERIPH	0.000808538	-0.00286545	7117788821	0.499163	5.42978e-17	9.83517e-17	0.0595091	0.226971
72612	C1QC	FPERIPH	0.000284242	-0.0018204	7122676930	0.499505	3.05256e-12	5.13724e-12	0.0181833	0.117092
72613	E2F2	FPERIPH	0.0104356	0.00928012	7.19512e+09	0.504586	1.66338e-279	7.71621e-279	1.04802	0.131092
72614	GRHL3	FPERIPH	0.000525386	0.000489379	7.13331e+09	0.500251	4.54295e-18	8.36126e-18	0.056203	0.00593943
72615	AUNIP	FPERIPH	0.00429363	0.00339072	7.15394e+09	0.501698	6.35416e-70	1.69065e-69	0.447971	0.108607
72616	CRYBG2	FPERIPH	0	-0.000436656	7.12664e+09	0.499784	3.09918e-07	4.62793e-07	0	0.043273
72617	NKAIN1	FPERIPH	0.000197537	-0.00659176	7086052557	0.496937	2.50845e-80	6.98182e-80	0.0165303	0.629155
72618	ADGRB2	FPERIPH	0.00137334	-0.00160746	7116015078	0.499038	8.16e-16	1.45394e-15	0.122324	0.31479
72619	DCDC2B	FPERIPH	0.000582151	-0.0003017	7127360584	0.499834	0.00963618	0.0117963	0.0528969	0.0861217
72620	TSSK3	FPERIPH	0.00250117	0.000562156	7.13237e+09	0.500185	0.062121	0.0709347	0.219853	0.182849
72621	HPCA	FPERIPH	0.000116996	-0.000498725	7126951142	0.499805	4.78737e-05	6.60731e-05	0.0132242	0.0521821
72622	AL662907.2	FPERIPH	0.000501981	-0.00105882	7.12174e+09	0.49944	4.00858e-11	6.59822e-11	0.0495909	0.161637
72623	CSMD2	FPERIPH	0.00257017	-0.00766131	7076898793	0.496295	1.11427e-72	3.00218e-72	0.229771	0.971096
72624	TFAP2E	FPERIPH	0.000423343	-0.000424196	7125342134	0.499692	2.41425e-06	3.50181e-06	0.0330606	0.0946066
72625	TEKT2	FPERIPH	0.001327	0.000798377	7.13559e+09	0.500411	3.03138e-12	5.10224e-12	0.132242	0.0500609
72626	KCNQ4	FPERIPH	0.000771613	0.000421906	7132189859	0.500173	0.000470962	0.000622383	0.0743863	0.039879
72627	EDN2	FPERIPH	0	-0.000566191	7125827040	0.499726	8.65651e-09	1.35091e-08	0	0.0547276
72628	FAM183A	FPERIPH	0.000233272	-0.00125659	7120520403	0.499354	1.34096e-15	2.38331e-15	0.0231424	0.152304
72629	C1orf210	FPERIPH	0.000126501	2.71733e-05	7.1294e+09	0.499977	0.437964	0.447268	0.0132242	0.0178183
72630	MPL	FPERIPH	0.000394183	-0.000185396	7127516344	0.499845	0.00520279	0.0064831	0.0347136	0.0657579
72631	RAD54L	FPERIPH	0.012286	0.0108638	7.20415e+09	0.505219	4.35516e-302	2.11371e-301	1.21167	0.168425
72632	GLIS1	FPERIPH	0.000151493	-0.000979875	7123022712	0.49953	2.17082e-12	3.66412e-12	0.0115712	0.105637
72633	CYP2J2	FPERIPH	0.000343811	0.000249198	7.13093e+09	0.500084	0.0146355	0.0176597	0.0363666	0.0195153
72634	DEPDC1	FPERIPH	0.0413125	0.0373972	7.34566e+09	0.515143	0	0	3.38871	0.362305
72635	TNNI3K	FPERIPH	0.000229319	-0.000208655	7.1277e+09	0.499857	0.0024051	0.00305128	0.0198364	0.0483639
72636	WDR63	FPERIPH	1.99663e-05	-0.000188442	7128213476	0.499894	0.000619643	0.000813228	0.00165303	0.0229092
72637	AL603750.1	FPERIPH	0.000374576	-0.000620946	7.12475e+09	0.499651	6.9014e-07	1.01896e-06	0.0396727	0.109455
72638	AC093155.3	FPERIPH	0.00147297	0.00105411	7.13709e+09	0.500516	5.72141e-17	1.03536e-16	0.155385	0.0521821
72639	TMEM56	FPERIPH	0	-0.00186815	7.1183e+09	0.499198	6.47227e-23	1.25844e-22	0	0.160365
72640	GPR88	FPERIPH	0	-0.00020109	7128307335	0.4999	0.000513975	0.00067736	0	0.0199395
72641	OLFM3	FPERIPH	0.00768694	0.00495901	7157687776	0.501961	1.31497e-48	3.13329e-48	0.657906	0.266001
72642	FNDC7	FPERIPH	0	-0.000422074	7126069020	0.499743	2.49293e-08	3.83758e-08	0	0.0513336
72643	UBL4B	FPERIPH	0	-0.000269956	7127218425	0.499824	3.91182e-06	5.63326e-06	0	0.0352123
72644	ADORA3	FPERIPH	0.00284307	0.000258522	7128984575	0.499948	0.665319	0.672602	0.27275	0.283395
72645	SYT6	FPERIPH	0.00035846	-0.000519423	7.12613e+09	0.499747	4.19688e-05	5.80995e-05	0.0330606	0.0835762
72646	SLC22A15	FPERIPH	0.000478562	0.000179806	7130044355	0.500022	0.617622	0.62556	0.0413257	0.0369093
72647	MAB21L3	FPERIPH	0	-0.000291197	7127097435	0.499815	2.29024e-06	3.32374e-06	0	0.0369093
72648	CD2	FPERIPH	0	-0.000809536	7126915950	0.499803	1.02768e-06	1.5092e-06	0	0.0394548
72649	CD101	FPERIPH	0.00867028	0.00824967	7.18787e+09	0.504077	0	0	0.866187	0.0509094
72650	VTCN1	FPERIPH	0.000304915	-0.00165317	7.11636e+09	0.499063	2.21223e-22	4.27693e-22	0.0297545	0.217213
72651	HIST2H3PS2	FPERIPH	0.0058363	0.00535448	7167295330	0.502634	9.06337e-193	3.4944e-192	0.571948	0.0449699
72652	HORMAD1	FPERIPH	0	-0.000345007	7126431990	0.499769	1.22278e-07	1.84762e-07	0	0.0462427
72653	CGN	FPERIPH	0.0011251	-0.000204777	7129645030	0.499994	0.937424	0.939452	0.107447	0.108607
72654	THEM5	FPERIPH	0.000202245	0.000158156	7131164039	0.500101	2.42979e-06	3.52398e-06	0.0247954	0.00466669
72655	AL513523.10	FPERIPH	0	-0.00109012	7122560310	0.499497	6.08539e-15	1.07108e-14	0	0.100546
72656	DCST1	FPERIPH	7.22753e-05	-0.000191324	7128473118	0.499912	0.00961559	0.0117717	0.00826515	0.0258789
72657	RXFP4	FPERIPH	0.000702993	0.000110896	7129924910	0.500014	0.820359	0.82552	0.0727333	0.0700004
72658	IQGAP3	FPERIPH	0.0282019	0.0254219	7.29934e+09	0.511895	0	0	2.67295	0.295699
72659	BCAN	FPERIPH	0.000343159	-0.00572328	7.0949e+09	0.497557	2.19622e-62	5.64235e-62	0.0264485	0.515033
72660	LRRC71	FPERIPH	0.000306467	-0.000216316	7.12744e+09	0.49984	0.00171338	0.00219548	0.0247954	0.0568488
72661	OR10K1	FPERIPH	0.00017733	-0.000243659	7127785850	0.499864	0.00333502	0.0042015	0.0198364	0.0470912
72662	FCRL6	FPERIPH	0	-0.000455654	7126069020	0.499743	2.49293e-08	3.83758e-08	0	0.0513336
72663	IGSF9	FPERIPH	0.00475061	0.00333953	7.1545e+09	0.501737	7.81133e-64	2.01801e-63	0.481031	0.133637
72664	KCNJ9	FPERIPH	0	-0.000290398	7127702385	0.499858	3.36585e-05	4.67275e-05	0	0.0284244
72665	SLAMF7	FPERIPH	0.00023137	-5.98384e-05	7128696536	0.499928	0.0652444	0.0744664	0.0181833	0.0326668
72666	ARHGAP30	FPERIPH	0.000599423	-0.000239634	7127521396	0.499845	0.0116525	0.0141377	0.0479378	0.0789095
72667	FCGR3A	FPERIPH	0	-0.00144009	7123286250	0.499548	1.40056e-13	2.4114e-13	0	0.0903641
72668	FCGR2B	FPERIPH	0.216781	0.21592	7903944265	0.554295	0	0	10.915	0.0585458
72669	MAEL	FPERIPH	0.000440383	-0.000603267	7123850975	0.499588	1.89158e-08	2.92713e-08	0.0380197	0.120486
72670	CD247	FPERIPH	0.000137976	-0.000529108	7127069029	0.499813	0.000105121	0.00014312	0.0148773	0.0521821
72671	C1orf105	FPERIPH	0.000148165	-0.000208691	7.12831e+09	0.4999	0.0150005	0.0180961	0.0165303	0.036485
72672	TNFSF4	FPERIPH	0.00186949	-0.00257709	7100420064	0.497945	4.46016e-38	9.89824e-38	0.16365	0.575276
72673	GPR52	FPERIPH	0.00370192	0.00239507	7142797130	0.500916	8.19756e-24	1.60986e-23	0.30581	0.122607
72674	FAM163A	FPERIPH	0.0015651	0.00124967	7.13753e+09	0.500547	1.2039e-22	2.33525e-22	0.14712	0.0377578
72675	COLGALT2	FPERIPH	0.0100439	0.00750503	7175848815	0.503234	1.3301e-107	4.06502e-107	0.930655	0.284668
72676	CACNA1S	FPERIPH	0	-0.000124813	7.12888e+09	0.499941	0.00734435	0.00904472	0	0.0118789
72677	TNNT2	FPERIPH	0.0199233	0.018832	7235541352	0.507421	0	0	1.57534	0.0912126
72678	ELF3	FPERIPH	0.0182519	0.0126656	7182069949	0.503671	2.72624e-86	7.74934e-86	1.2563	0.524366
72679	MYOG	FPERIPH	0.00243048	0.00209206	7143761331	0.500984	6.91669e-49	1.65058e-48	0.242995	0.0462427
72680	LAX1	FPERIPH	0.000811612	2.52252e-05	7.12974e+09	0.500001	0.990702	0.991007	0.0743863	0.0742428
72681	TRAF3IP3	FPERIPH	0.000667273	-0.000273847	7127916244	0.499873	0.052804	0.0607216	0.0628151	0.0882429
72682	AC096636.1	FPERIPH	0.000532343	0.00024311	7131002572	0.500089	0.0286063	0.0336766	0.0462848	0.0284244
72683	NEK2	FPERIPH	0.0247915	0.0219391	7269451876	0.509799	0	0	2.23324	0.274486
72684	SPATA45	FPERIPH	0.000303476	-0.000490312	7.12504e+09	0.499671	9.79803e-07	1.44031e-06	0.0347136	0.100546
72685	SPATA17	FPERIPH	0.00160389	0.000745902	7.13388e+09	0.500291	0.000107376	0.000146168	0.155385	0.097152
72686	HHIPL2	FPERIPH	9.3035e-05	-0.00123864	7.12106e+09	0.499392	3.01663e-16	5.40583e-16	0.00991818	0.131516
72687	LEFTY1	FPERIPH	0.000756074	0.000175946	7.12991e+09	0.500013	0.817825	0.823094	0.0628151	0.0602428
72688	AL359510.2	FPERIPH	0.000567779	-0.000136108	7128217152	0.499894	0.0675556	0.0768967	0.0479378	0.0691519
72689	ACTA1	FPERIPH	0.0042043	0.00307727	7.14303e+09	0.500933	1.35928e-23	2.66413e-23	0.315729	0.129395
72690	TSNAX-DISC1	FPERIPH	0.00170775	0.000431091	7.13208e+09	0.500165	0.0523357	0.0601908	0.165303	0.132364
72691	EXO1	FPERIPH	0.0153688	0.0140831	7.22961e+09	0.507005	0	0	1.55054	0.150183
72692	PLD5	FPERIPH	0.000363398	-0.000536236	7123984186	0.499597	1.05133e-08	1.6382e-08	0.0314076	0.112001
72693	ZNF695	FPERIPH	0.012986	0.0118316	7213599866	0.505882	0	0	1.3092	0.133213
72694	ZNF670-ZNF695	FPERIPH	0.000910185	0.000696021	7133870935	0.50029	8.10848e-12	1.35316e-11	0.0809984	0.0229092
72695	NLRP3	FPERIPH	0.00143363	0.000172122	7128745586	0.499931	0.406957	0.41633	0.122324	0.136183
72696	APOB	FPERIPH	0.000394567	-0.000234394	7126397690	0.499766	0.000131131	0.000177695	0.0347136	0.081455
72697	DRC1	FPERIPH	0.000370931	-0.00012447	7.12827e+09	0.499898	0.050192	0.05775	0.0363666	0.0568488
72698	CENPA	FPERIPH	0.02888	0.0248235	7283894794	0.510811	0	0	2.56715	0.407275
72699	SLC30A3	FPERIPH	0.00518579	0.00426622	7.15806e+09	0.501987	1.6406e-101	4.92436e-101	0.482685	0.0852732
72700	TOGARAM2	FPERIPH	0.000306964	-1.15822e-05	7129225290	0.499965	0.386687	0.395985	0.0264485	0.0335153
72701	KCNG3	FPERIPH	0.000574384	0.000486481	7.1329e+09	0.500222	1.90646e-13	3.27572e-13	0.0528969	0.00848489
72702	OXER1	FPERIPH	0.00096128	0.000378435	7131886174	0.500151	0.0102136	0.0124572	0.0909166	0.060667
72703	SIX2	FPERIPH	0.00120075	-0.000427206	7125565933	0.499708	0.00108432	0.00140531	0.107447	0.16588
72704	AC020604.1	FPERIPH	0.000671626	-8.64135e-05	7128087054	0.499885	0.0582474	0.0665596	0.0528969	0.0759398
72705	STPG4-ENSG00000239605	FPERIPH	0	-4.45494e-05	7129396245	0.499977	0.0929109	0.103726	0	0.00466669
72706	KCNK12	FPERIPH	0.00116898	-0.0010537	7121015858	0.499389	5.25815e-09	8.25556e-09	0.114059	0.236304
72707	FIGLA	FPERIPH	0	-6.50568e-05	7129335750	0.499972	0.0677571	0.0768967	0	0.00551518
72708	CLEC4F	FPERIPH	0	-0.00097182	7.12428e+09	0.499618	1.05458e-11	1.75576e-11	0	0.0763641
72709	CD207	FPERIPH	0	-0.000314183	7.12749e+09	0.499843	1.30956e-05	1.84685e-05	0	0.0313941
72710	VAX2	FPERIPH	0.000194694	-0.00444097	7.09938e+09	0.497872	4.99035e-55	1.2352e-54	0.0198364	0.445457
72711	NAT8B	FPERIPH	0.0230198	0.0218781	7.28368e+09	0.510797	0	0	2.28945	0.131092
72712	AC006030.1	FPERIPH	0.000317442	-0.000186287	7128012355	0.49988	0.0150797	0.0181733	0.0281015	0.0521821
72713	AC005041.1	FPERIPH	0.000961449	0.000250574	7130511226	0.500055	0.375802	0.385243	0.0826515	0.0716974
72714	SFTPB	FPERIPH	0	-0.0056533	7.10269e+09	0.498104	5.5695e-52	1.35484e-51	0	0.379275
72715	PROM2	FPERIPH	0.00590329	0.00282428	7.14512e+09	0.501079	5.10832e-14	8.8525e-14	0.568642	0.353396
72716	ASTL	FPERIPH	0	-2.09751e-05	7.12955e+09	0.499987	0.214633	0.227169	0	0.00254547
72717	NCAPH	FPERIPH	0.0374277	0.0321837	7340275253	0.514765	0	0	3.52426	0.576549
72718	FAM178B	FPERIPH	0.000159579	-0.000121887	7128581691	0.49992	0.0338158	0.0395806	0.0148773	0.0309699
72719	ZAP70	FPERIPH	0.00782089	-0.00125979	7114455208	0.498929	9.07765e-07	1.33485e-06	0.753781	0.968551
72720	CREG2	FPERIPH	0.0141972	0.0126041	7215767408	0.506034	0	0	1.36375	0.156971
72721	SLC9A4	FPERIPH	8.4546e-05	-0.00051266	7.12627e+09	0.499757	5.49549e-07	8.14249e-07	0.00661212	0.0551518
72722	POU3F3	FPERIPH	0.0101952	0.0039475	7.14799e+09	0.501281	8.25251e-17	1.48979e-16	0.661212	0.405154
72723	BUB1	FPERIPH	0.0459229	0.0427041	7383157743	0.517773	0	0	3.88627	0.335578
72724	CKAP2L	FPERIPH	0.048718	0.0456903	7404138123	0.519244	0	0	4.16067	0.315638
72725	AC018737.2	FPERIPH	0.00137797	-0.000651471	7123458723	0.49956	8.91253e-06	1.2671e-05	0.119018	0.207031
72726	POTEI	FPERIPH	0	-2.14366e-05	7.12955e+09	0.499987	0.214633	0.227169	0	0.00254547
72727	CCDC74A	FPERIPH	0.00138606	-0.00250431	7.10609e+09	0.498342	2.26937e-31	4.77863e-31	0.127283	0.459033
72728	THSD7B	FPERIPH	0.00908798	0.00755245	7.18649e+09	0.503981	5.36809e-212	2.16244e-211	0.950492	0.154425
72729	FIGN	FPERIPH	0.0284599	0.0232796	7.27521e+09	0.510202	0	0	2.52087	0.481518
72730	LRP2	FPERIPH	0.00170907	0.000635617	7.1266e+09	0.499781	0.00661562	0.008178	0.0909166	0.13491
72731	SP5	FPERIPH	0.000331743	-4.91644e-05	7127764664	0.499862	0.00884407	0.0108365	0.0314076	0.05897
72732	CHRNA1	FPERIPH	0.00174045	-1.92091e-05	7.13098e+09	0.500088	0.326916	0.335994	0.168609	0.151031
72733	HOXD3	FPERIPH	0.0415255	0.0322446	7.32901e+09	0.513975	0	0	3.73419	0.947763
72734	MSTN	FPERIPH	0.000688019	-8.44965e-05	7128262046	0.499897	0.0937013	0.104587	0.056203	0.0767883
72735	TMEFF2	FPERIPH	0.0016793	0.00122167	7.13786e+09	0.50057	3.03904e-25	6.05217e-25	0.148773	0.0347881
72736	CD28	FPERIPH	0.000470975	0.000172259	7.13043e+09	0.500049	0.272624	0.281897	0.0462848	0.036485
72737	PTH2R	FPERIPH	0.000125298	-0.000374156	7126715881	0.499789	8.82388e-06	1.25496e-05	0.00991818	0.0521821
72738	UNC80	FPERIPH	0.00387953	-0.00723243	7.0691e+09	0.495748	1.41267e-79	3.91893e-79	0.307463	1.15946
72739	ERBB4	FPERIPH	0.0100109	0.00853935	7.17064e+09	0.502869	1.77215e-159	6.26699e-159	0.676089	0.102243
72740	TMEM169	FPERIPH	0.00180032	-0.00042403	7125338584	0.499692	0.00348703	0.00439073	0.165303	0.226971
72741	RUFY4	FPERIPH	0	-0.000133726	7128730800	0.49993	0.00361001	0.00453411	0	0.0140001
72742	WNT6	FPERIPH	0.000324309	-0.00161335	7.11826e+09	0.499196	2.01013e-18	3.71974e-18	0.0347136	0.195577
72743	CFAP65	FPERIPH	9.90452e-05	-0.000667691	7125814571	0.499725	7.77474e-08	1.1816e-07	0.00661212	0.0615155
72744	ASIC4	FPERIPH	0.000274209	-0.00172578	7118648578	0.499223	3.36685e-19	6.2884e-19	0.0214894	0.17691
72745	INHA	FPERIPH	0	-0.000528	7.12568e+09	0.499716	4.47315e-09	7.0313e-09	0	0.0568488
72746	TM4SF20	FPERIPH	0.000244338	-0.000215459	7127302243	0.49983	0.000564333	0.000743215	0.0198364	0.0538791
72747	SYN2	FPERIPH	0.00159876	0.000564557	7.13305e+09	0.500233	0.00205309	0.00261945	0.14712	0.100546
72748	AC090004.1	FPERIPH	0.000116238	-0.000274619	7128043456	0.499882	0.00291897	0.00368945	0.0115712	0.0352123
72749	KCNH8	FPERIPH	0.000249033	-0.000641594	7126360799	0.499764	1.9936e-05	2.79439e-05	0.0214894	0.0687276
72750	ARPP21	FPERIPH	0.00160229	-0.000400733	7.12815e+09	0.499889	0.182384	0.196118	0.115712	0.13788
72751	ENTPD3	FPERIPH	0	-0.000138011	7128186345	0.499892	0.000296688	0.000395245	0	0.0216365
72752	CCK	FPERIPH	0.000274237	-0.00306545	7115168692	0.498979	1.3813e-25	2.76105e-25	0.0214894	0.225698
72753	HHATL	FPERIPH	0	-0.000170341	7.12876e+09	0.499932	0.00415787	0.00520421	0	0.0135758
72754	ACKR2	FPERIPH	0.013997	0.0123643	7.20891e+09	0.505553	0	0	1.27614	0.16588
72755	FAM198A	FPERIPH	0	-0.000633198	7.12495e+09	0.499665	1.89532e-10	3.07567e-10	0	0.0670307
72756	KIF15	FPERIPH	0.0579104	0.0537981	7.45593e+09	0.522876	0	0	4.98388	0.413639
72757	CDCP1	FPERIPH	0.000258438	-0.00198246	7114951835	0.498964	1.46689e-25	2.9315e-25	0.0247954	0.232062
72758	AC104304.1	FPERIPH	0	-5.46712e-05	7129214760	0.499964	0.0367227	0.0427597	0	0.00721216
72759	AC104452.1	FPERIPH	0.000781612	0.000321607	7.13087e+09	0.50008	0.126659	0.139835	0.0661212	0.0500609
72760	TRAIP	FPERIPH	0.0147437	0.0125547	7.21957e+09	0.5063	0	0	1.51252	0.253274
72761	Z84492.1	FPERIPH	0	-0.000109931	7.12894e+09	0.499945	0.00978638	0.0119437	0	0.0110304
72762	GPR62	FPERIPH	8.41659e-05	-0.000292731	7.12783e+09	0.499867	0.000939337	0.00122081	0.00991818	0.036485
72763	AC006254.1	FPERIPH	0.000888928	6.13328e-05	7128392805	0.499906	0.152625	0.165958	0.0677742	0.0865459
72764	IL17RB	FPERIPH	0.000327525	-0.000587156	7124413461	0.499627	3.12481e-08	4.80065e-08	0.0281015	0.102667
72765	AC117489.1	FPERIPH	0	-0.000447474	7126734465	0.49979	4.61965e-07	6.86143e-07	0	0.0420002
72766	AC012020.1	FPERIPH	0	-0.000489127	7.12634e+09	0.499762	8.21285e-08	1.24649e-07	0	0.0475154
72767	PLCXD2	FPERIPH	0.00171193	-0.00095676	7.1223e+09	0.499479	5.05625e-06	7.2607e-06	0.168609	0.272789
72768	TAGLN3	FPERIPH	0.00125548	-0.000939797	7126479710	0.499772	0.0102478	0.0124978	0.115712	0.161213
72769	BTLA	FPERIPH	0.000507461	0.000140794	7129684657	0.499997	0.94575	0.947367	0.0396727	0.0403033
72770	AC092692.1	FPERIPH	9.18437e-05	-0.000134885	7128476360	0.499912	0.00722243	0.0089195	0.00661212	0.024182
72771	CD80	FPERIPH	0	-0.000174547	7.12864e+09	0.499924	0.00236737	0.00300356	0	0.0152728
72772	HGD	FPERIPH	0.00140455	0.000360754	7.1307e+09	0.500068	0.415941	0.425294	0.145467	0.13194
72773	POLQ	FPERIPH	0.0341973	0.0322931	7.33475e+09	0.514378	0	0	3.08455	0.21085
72774	MUC13	FPERIPH	0.000262915	-0.000460611	7.12569e+09	0.499717	1.95586e-06	2.84923e-06	0.0231424	0.079758
72775	AC112484.1	FPERIPH	0	-0.000235897	7.12785e+09	0.499868	6.62385e-05	9.08687e-05	0	0.0263032
72776	ACPP	FPERIPH	0.00120226	0.000801634	7134413990	0.500329	6.54227e-09	1.02519e-08	0.114059	0.0483639
72777	PCOLCE2	FPERIPH	0.000549627	-0.000928182	7120747713	0.49937	6.73897e-13	1.14647e-12	0.0479378	0.17394
72778	ERICH6	FPERIPH	0.00048918	-7.93652e-05	7128163075	0.49989	0.0531082	0.0610635	0.0446318	0.0666064
72779	ZBBX	FPERIPH	0.000803288	8.5052e-05	7.13019e+09	0.500032	0.600878	0.60922	0.0776924	0.0712731
72780	SPATA16	FPERIPH	0.000248148	-8.53102e-05	7128711074	0.499929	0.107133	0.119361	0.0264485	0.0407275
72781	VWA5B2	FPERIPH	0.000312152	-0.00131702	7118841895	0.499237	1.0015e-17	1.83433e-17	0.0314076	0.184122
72782	THPO	FPERIPH	0.000204537	5.60472e-05	7130078338	0.500025	0.43827	0.447529	0.0231424	0.0182425
72783	TP63	FPERIPH	0.00306242	0.000852325	7133751643	0.500282	0.00725345	0.0089574	0.257873	0.201516
72784	ATP13A4	FPERIPH	0.00269455	0.000887079	7.13391e+09	0.500293	0.00453436	0.00567281	0.252913	0.194304
72785	ZDHHC19	FPERIPH	0	-0.000604574	7125282585	0.499688	8.0595e-10	1.29026e-09	0	0.062364
72786	SLC26A1	FPERIPH	0.00127376	-0.000638983	7124459537	0.49963	0.000204656	0.000274835	0.132242	0.206183
72787	AC092437.1	FPERIPH	0.00023576	-0.000289885	7.12714e+09	0.499818	0.000701007	0.000916987	0.0264485	0.0627882
72788	CRMP1	FPERIPH	0.206641	0.182821	8303437545	0.582311	0	0	18.7288	2.33674
72789	SORCS2	FPERIPH	0.00094414	-0.00252359	7.1089e+09	0.49854	1.52295e-29	3.15351e-29	0.0909166	0.383093
72790	C1QTNF7	FPERIPH	0.0083892	0.00677636	7.16862e+09	0.502727	9.29217e-108	2.8405e-107	0.728986	0.184122
72791	NCAPG	FPERIPH	0.0817201	0.0760047	7.55517e+09	0.529836	0	0	6.50963	0.552791
72792	AC104662.2	FPERIPH	0	-0.000211993	7.12779e+09	0.499864	5.05097e-05	6.95718e-05	0	0.0271517
72793	PTTG2	FPERIPH	0.000495426	-0.000629406	7123887762	0.49959	1.27634e-08	1.9849e-08	0.0347136	0.116667
72794	SLC10A4	FPERIPH	0.0301497	0.0269415	7328463802	0.513937	0	0	3.11596	0.329638
72795	LRRC66	FPERIPH	0.00131019	-0.000339656	7.12604e+09	0.499741	0.00391161	0.00490902	0.114059	0.16588
72796	KIAA1211	FPERIPH	0.0292844	0.0279501	7318007180	0.513204	0	0	2.77544	0.13491
72797	ALB	FPERIPH	0	-0.000182105	7128851790	0.499938	0.00636676	0.00787326	0	0.0123031
72798	ODAPH	FPERIPH	0.000295885	-0.000470524	7.12554e+09	0.499706	1.42224e-06	2.07909e-06	0.0247954	0.0835762
72799	CDKL2	FPERIPH	0.0035957	0.00298265	7.14636e+09	0.501166	7.78979e-47	1.83515e-46	0.312423	0.0793338
72800	NKX6-1	FPERIPH	0	-0.000926728	7.12138e+09	0.499415	3.75736e-17	6.82009e-17	0	0.117092
72801	GRID2	FPERIPH	0.0142935	0.0131968	7200291727	0.504948	0	0	1.07447	0.0848489
72802	ADH1B	FPERIPH	0.000573671	-0.00053659	7126311184	0.49976	0.000335483	0.000446485	0.0479378	0.0958793
72803	MTTP	FPERIPH	0.000268545	1.99316e-06	7128509030	0.499914	0.0450814	0.0521804	0.0214894	0.0386063
72804	NDST3	FPERIPH	0.00312398	0.00264912	7143357850	0.500956	3.48711e-50	8.38709e-50	0.231424	0.0403033
72805	CLGN	FPERIPH	0.0592011	0.0550925	7494180104	0.525559	0	0	5.48971	0.374184
72806	GYPA	FPERIPH	0.00324429	0.00297369	7.14377e+09	0.500985	3.93197e-68	1.03755e-67	0.2182	0.0212122
72807	AC104791.2	FPERIPH	0.0229102	0.0188443	7245295365	0.508105	0	0	2.06133	0.443336
72808	REELD1	FPERIPH	0.00043089	-9.80796e-05	7128598699	0.499921	0.122092	0.134887	0.0380197	0.0538791
72809	MND1	FPERIPH	0.0369235	0.0345661	7.36407e+09	0.516434	0	0	3.57716	0.29485
72810	TRIM61	FPERIPH	0.00173036	0.00132089	7.13883e+09	0.500638	1.74227e-23	3.4098e-23	0.18018	0.0526063
72811	AADAT	FPERIPH	0.0322755	0.0306524	7.33828e+09	0.514626	0	0	3.09612	0.171395
72812	TENM3	FPERIPH	0.0103599	0.00815684	7179301990	0.503477	2.58304e-135	8.59404e-135	0.933961	0.239274
72813	ZDHHC11B	FPERIPH	0.00207854	0.00160424	7141076606	0.500796	9.27592e-36	2.02167e-35	0.204976	0.0458184
72814	C5orf38	FPERIPH	0.000193567	-0.00214625	7.11315e+09	0.498837	9.46284e-30	1.96336e-29	0.0181833	0.250729
72815	AC012629.4	FPERIPH	0.000116368	5.32368e-06	7129380644	0.499976	0.330863	0.339984	0.00826515	0.0131516
72816	AC012629.3	FPERIPH	0.00022242	-0.000131131	7128067756	0.499884	0.00516155	0.00643201	0.0148773	0.038182
72817	CDH12	FPERIPH	0.000810197	0.000497299	7132283551	0.500179	0.000184737	0.000248619	0.0727333	0.0369093
72818	AC139792.3	FPERIPH	0.000994426	0.000510817	7.13193e+09	0.500155	0.00487673	0.00608189	0.0826515	0.0517579
72819	AC008957.3	FPERIPH	0.000279047	-0.00229177	7.11132e+09	0.498709	5.14459e-32	1.08927e-31	0.0264485	0.284668
72820	C6	FPERIPH	0.000548753	8.31848e-05	7130566136	0.500059	0.216912	0.229518	0.0528969	0.0411517
72821	GZMA	FPERIPH	0.00255939	0.00179013	7.14377e+09	0.500985	1.60091e-46	3.76258e-46	0.247954	0.0509094
72822	ANKRD34B	FPERIPH	0	-0.000149099	7.12876e+09	0.499932	0.00415787	0.00520421	0	0.0135758
72823	SPATA9	FPERIPH	0.00100603	0.000148195	7129588795	0.49999	0.887164	0.89061	0.0909166	0.0929096
72824	PRR16	FPERIPH	0.000279757	-0.00218559	7111286909	0.498707	7.31289e-32	1.54679e-31	0.0281015	0.286789
72825	AC005915.1	FPERIPH	0.00025686	7.63737e-05	7130138848	0.500029	0.354576	0.363934	0.0231424	0.017394
72826	ADAMTS19	FPERIPH	0.00195636	0.00140719	7.13647e+09	0.500473	2.07429e-14	3.62105e-14	0.148773	0.0543033
72827	KIAA1024L	FPERIPH	0	-0.000457291	7.12634e+09	0.499762	8.21285e-08	1.24649e-07	0	0.0475154
72828	IL13	FPERIPH	0.000189847	-8.1658e-05	7.12855e+09	0.499918	0.0259357	0.0307034	0.0132242	0.0296971
72829	SOWAHA	FPERIPH	0	-0.00149919	7.11866e+09	0.499224	3.07874e-22	5.94274e-22	0	0.155274
72830	FSTL4	FPERIPH	0.000520818	-0.00342536	7.10313e+09	0.498135	1.0675e-43	2.46579e-43	0.0528969	0.425942
72831	AC005355.2	FPERIPH	0	-0.000706779	7.12495e+09	0.499665	1.89532e-10	3.07567e-10	0	0.0670307
72832	PITX1	FPERIPH	0.000552251	-0.00152259	7.11464e+09	0.498942	1.64272e-23	3.21568e-23	0.0479378	0.259638
72833	CDC25C	FPERIPH	0.0191659	0.0177557	7252203475	0.508589	0	0	1.8828	0.16588
72834	REEP2	FPERIPH	0.00841815	0.00537958	7.172e+09	0.502965	8.44604e-88	2.41535e-87	0.902554	0.309699
72835	PSD2	FPERIPH	0.00110867	0.000127128	7.1304e+09	0.500047	0.517235	0.526423	0.1091	0.0996975
72836	SLC4A9	FPERIPH	0	-0.000143084	7.12876e+09	0.499932	0.00415787	0.00520421	0	0.0135758
72837	PCDHA4	FPERIPH	0.00121292	-0.000531997	7123654095	0.499574	3.76761e-06	5.43171e-06	0.0958757	0.181153
72838	PCDHA5	FPERIPH	0.00079065	-0.000362678	7126167036	0.49975	0.00055684	0.000733491	0.0611621	0.111152
72839	PCDHA7	FPERIPH	0.000146414	-0.00030299	7.12698e+09	0.499807	9.67998e-05	0.000132006	0.0165303	0.0551518
72840	PCDHA9	FPERIPH	0.00130963	-0.000346323	7.12488e+09	0.49966	0.000174213	0.000234609	0.104141	0.172243
72841	PCDHA10	FPERIPH	0.00293657	-0.00199574	7110512690	0.498652	2.58797e-18	4.78181e-18	0.246301	0.516306
72842	PCDHA12	FPERIPH	0.000314643	-0.000713149	7.12426e+09	0.499617	1.72142e-08	2.66473e-08	0.0281015	0.104788
72843	PCDHA13	FPERIPH	0.000205081	-0.000159577	7128128144	0.499888	0.00647428	0.00800476	0.0148773	0.0373335
72844	PCDHAC1	FPERIPH	8.19943e-05	-0.000535242	7125599724	0.49971	4.98154e-08	7.60879e-08	0.00826515	0.0661822
72845	PCDHGB1	FPERIPH	0.00179638	0.00125413	7.13804e+09	0.500583	2.3133e-18	4.27607e-18	0.178527	0.0619397
72846	PCDHGC4	FPERIPH	0.000930303	0.00031585	7131082538	0.500095	0.113213	0.125175	0.0843045	0.0653337
72847	IL17B	FPERIPH	8.91303e-05	-0.000999015	7120122119	0.499326	5.49102e-18	1.00999e-17	0.00991818	0.144667
72848	CSF1R	FPERIPH	0.000193368	-0.000665973	7125956522	0.499735	5.38426e-07	7.98032e-07	0.0115712	0.0644852
72849	IRGM	FPERIPH	0	-0.000314879	7127097435	0.499815	2.29024e-06	3.32374e-06	0	0.0369093
72850	HAND1	FPERIPH	0.000248545	0.000186381	7130837646	0.500078	0.000351939	0.000467391	0.0214894	0.00593943
72851	NIPAL4	FPERIPH	4.85765e-05	-3.45241e-05	7.12936e+09	0.499974	0.187347	0.201351	0.00330606	0.00848489
72852	CCNJL	FPERIPH	0.0558171	0.0451524	7427393069	0.520875	0	0	5.40871	1.25364
72853	ATP10B	FPERIPH	0.000405568	-0.000676532	7123121795	0.499537	1.53674e-09	2.44404e-09	0.0396727	0.132364
72854	DOCK2	FPERIPH	0.000738274	0.000464076	7131655663	0.500135	0.000817782	0.0010665	0.0528969	0.0258789
72855	HK3	FPERIPH	0	-0.000154281	7.12858e+09	0.499919	0.00178953	0.00228772	0	0.0161213
72856	FAM153C	FPERIPH	0	-0.000485312	7126552980	0.499777	2.07992e-07	3.11924e-07	0	0.0445457
72857	LY86	FPERIPH	0.000265576	-0.000215403	7128351079	0.499903	0.034349	0.040196	0.0247954	0.0441215
72858	HIST1H3B	FPERIPH	0.0424562	0.0409463	7353539708	0.515696	0	0	3.27134	0.132789
72859	HIST1H3C	FPERIPH	0.00483112	0.00438043	7162193389	0.502277	9.25703e-152	3.20738e-151	0.50748	0.0521821
72860	HIST1H3F	FPERIPH	0.0349714	0.033324	7.32347e+09	0.513587	0	0	2.87958	0.163334
72861	HIST1H2BL	FPERIPH	0.00351541	0.00303559	7152567580	0.501602	2.01787e-99	6.0151e-99	0.365319	0.0449699
72862	HIST1H2AI	FPERIPH	0.00269835	0.00244518	7.14856e+09	0.501321	5.96403e-89	1.7123e-88	0.294239	0.0301214
72863	HIST1H2AL	FPERIPH	0.024084	0.0226945	7.27847e+09	0.510431	0	0	2.22498	0.139152
72864	HIST1H1B	FPERIPH	0.0793437	0.0755732	7.48523e+09	0.524931	0	0	5.293	0.309699
72865	HIST1H3I	FPERIPH	0.0100996	0.0094128	7.20234e+09	0.505092	0	0	1.08439	0.0657579
72866	TRIM31	FPERIPH	0.000152464	-0.000792687	7.12374e+09	0.49958	1.70183e-10	2.76601e-10	0.0165303	0.100546
72867	DPCR1	FPERIPH	0	-0.000349843	7127157930	0.49982	2.99281e-06	4.32746e-06	0	0.0360608
72868	MPIG6B	FPERIPH	0.00790563	0.00614246	7165874172	0.502535	2.61959e-100	7.8366e-100	0.677742	0.170971
72869	VWA7	FPERIPH	0	-0.000115366	7.12852e+09	0.499915	0.00135415	0.00174407	0	0.0169698
72870	IP6K3	FPERIPH	0	-3.45446e-05	7129335750	0.499972	0.0677571	0.0768967	0	0.00551518
72871	SPDEF	FPERIPH	0	-0.000473876	7.12495e+09	0.499665	1.89532e-10	3.07567e-10	0	0.0670307
72872	PXT1	FPERIPH	0.000567379	-0.000486851	7.12588e+09	0.49973	0.000128941	0.000175046	0.0528969	0.10691
72873	TREM2	FPERIPH	0	-0.000471487	7127399910	0.499837	8.7486e-06	1.24438e-05	0	0.0326668
72874	PRICKLE4	FPERIPH	0.000344315	0.000219073	7130795016	0.500075	0.00995685	0.0121485	0.0281015	0.0131516
72875	TTBK1	FPERIPH	0.000386341	-0.000730189	7.12412e+09	0.499606	8.32005e-08	1.26262e-07	0.0413257	0.120061
72876	CRIP3	FPERIPH	0.00164517	0.00029734	7.13151e+09	0.500125	0.142509	0.156102	0.160344	0.135334
72877	DLK2	FPERIPH	0.00274703	0.00186853	7143632259	0.500975	1.65926e-30	3.46783e-30	0.294239	0.0992733
72878	RUNX2	FPERIPH	0.000779748	-0.000584138	7.12198e+09	0.499457	1.24968e-09	1.99161e-09	0.0677742	0.176486
72879	ENPP5	FPERIPH	0.000673439	7.24505e-05	7128924837	0.499944	0.33834	0.347535	0.057856	0.0691519
72880	PLA2G7	FPERIPH	0.000192993	-7.76511e-05	7128887363	0.499941	0.0850235	0.0956038	0.0132242	0.0250304
72881	OPN5	FPERIPH	0.0330692	0.032298	7362758951	0.516342	0	0	3.35234	0.0844247
72882	TFAP2B	FPERIPH	0.0003899	-0.000216524	7.12789e+09	0.499871	0.0103147	0.0125775	0.0281015	0.0538791
72883	PKHD1	FPERIPH	0.00105939	-0.000328054	7.12368e+09	0.499576	1.5384e-06	2.24572e-06	0.0826515	0.167577
72884	GSTA2	FPERIPH	0	-3.74548e-05	7129396245	0.499977	0.0929109	0.103726	0	0.00466669
72885	BEND6	FPERIPH	0.000413299	-0.00111316	7118296228	0.499198	1.58294e-18	2.93206e-18	0.0330606	0.193456
72886	ADGRB3	FPERIPH	0.0772053	0.074617	7571267078	0.530965	0	0	6.41706	0.225698
72887	COL9A1	FPERIPH	0.00709801	0.00560771	7158518450	0.502019	5.69942e-74	1.54349e-73	0.558724	0.155274
72888	KHDC1	FPERIPH	0.0047083	0.00328993	7.1534e+09	0.50166	1.59463e-52	3.89143e-52	0.492603	0.160789
72889	TTK	FPERIPH	0.0450201	0.037729	7.35411e+09	0.515736	0	0	3.92594	0.790792
72890	AL359715.5	FPERIPH	0	-0.00114213	7120866450	0.499378	4.10198e-18	7.55327e-18	0	0.124304
72891	CFAP206	FPERIPH	0.00018413	-0.00109072	7.11911e+09	0.499255	5.74571e-19	1.07002e-18	0.0165303	0.165455
72892	FUT9	FPERIPH	0.000641019	-0.00326375	7.11197e+09	0.498755	2.82795e-28	5.79499e-28	0.0479378	0.296971
72893	POU3F2	FPERIPH	0.000573418	-0.00548274	7.10149e+09	0.498019	6.01758e-48	1.42715e-47	0.0429788	0.439093
72894	AL137784.3	FPERIPH	0	-0.000429942	7.12598e+09	0.499737	1.67632e-08	2.59551e-08	0	0.0526063
72895	POPDC3	FPERIPH	0.000396825	-0.00179503	7115525442	0.499004	1.28107e-22	2.48386e-22	0.0413257	0.240547
72896	DDO	FPERIPH	0.000352376	-0.000465081	7.1261e+09	0.499746	2.53719e-05	3.54524e-05	0.0297545	0.0806065
72897	WISP3	FPERIPH	0	-0.000605292	7.12592e+09	0.499733	1.28681e-08	1.99922e-08	0	0.0534548
72898	FRK	FPERIPH	0.000512769	-0.000629293	7122357212	0.499483	1.8739e-10	3.0444e-10	0.0446318	0.148061
72899	AL021408.2	FPERIPH	0	-0.000157247	7.12828e+09	0.499898	0.000447892	0.000592099	0	0.0203637
72900	AL049844.1	FPERIPH	0	-0.000189729	7.12852e+09	0.499915	0.00135415	0.00174407	0	0.0169698
72901	UST	FPERIPH	0.00224223	0.00012661	7.1233e+09	0.499549	8.40095e-05	0.000114837	0.181833	0.272365
72902	PNLDC1	FPERIPH	0.000208482	-0.00029441	7.12755e+09	0.499847	0.00112879	0.00146209	0.0181833	0.0487881
72903	SLC22A1	FPERIPH	0.000342089	-0.000568021	7124860895	0.499659	3.08719e-07	4.61335e-07	0.0314076	0.0996975
72904	PRR18	FPERIPH	0	-0.000107154	7128912285	0.499943	0.00847586	0.0103901	0	0.0114546
72905	CYP2W1	FPERIPH	0.000575735	-0.000226816	7.12632e+09	0.499761	0.000261924	0.000350043	0.0446318	0.0924854
72906	SLC29A4	FPERIPH	0.0106501	0.0034391	7.15836e+09	0.502008	2.43252e-24	4.80195e-24	1.07447	0.672428
72907	OCM	FPERIPH	0	-0.000368168	7.12713e+09	0.499818	2.61799e-06	3.79324e-06	0	0.036485
72908	ANKRD61	FPERIPH	0.000419216	0.000226811	7.13078e+09	0.500074	0.0394529	0.0459085	0.0363666	0.0216365
72909	COL28A1	FPERIPH	0.000771839	-0.000547988	7124110389	0.499606	8.86968e-07	1.30577e-06	0.0611621	0.140001
72910	TRIL	FPERIPH	0.102399	0.0842326	7660975224	0.537256	0	0	9.1148	1.6728
72911	AC005154.6	FPERIPH	0	-0.000423187	7126129515	0.499748	3.24846e-08	4.98606e-08	0	0.0504851
72912	INMT-MINDY4	FPERIPH	0.00532254	0.0050135	7168449246	0.502715	3.15422e-223	1.30165e-222	0.571948	0.0288486
72913	AOAH	FPERIPH	0.000997008	-3.67089e-05	7.12858e+09	0.499919	0.285994	0.295563	0.0975287	0.113698
72914	SFRP4	FPERIPH	0.00104182	-0.00180259	7122274584	0.499477	8.65455e-08	1.31279e-07	0.100835	0.205334
72915	TRGV9	FPERIPH	0.000649938	-0.000741738	7124574643	0.499639	8.39592e-06	1.19612e-05	0.0694272	0.141698
72916	AMPH	FPERIPH	0.00464811	0.00309287	7146873917	0.501202	1.42425e-29	2.95027e-29	0.409951	0.169698
72917	SUN3	FPERIPH	0	-0.000149643	7.1284e+09	0.499907	0.000777541	0.00101441	0	0.0186668
72918	IKZF1	FPERIPH	0.000512984	-0.000831277	7.12445e+09	0.49963	2.83181e-07	4.23314e-07	0.0413257	0.115395
72919	AC092647.5	FPERIPH	0.000529358	5.3982e-05	7129665492	0.499996	0.93058	0.93294	0.0495909	0.0504851
72920	ZNF716	FPERIPH	0.000160386	1.65403e-05	7130027180	0.500021	0.451436	0.460658	0.0181833	0.0140001
72921	FKBP6	FPERIPH	0.000307602	-0.000291531	7127410532	0.499837	0.00181002	0.00231313	0.0264485	0.05897
72922	CYP3A43	FPERIPH	0.000115044	-0.000283235	7.12807e+09	0.499884	0.00416299	0.00521038	0.0132242	0.036485
72923	AZGP1	FPERIPH	0.000113181	-0.00153284	7118159342	0.499189	7.13907e-22	1.3723e-21	0.00826515	0.170546
72924	GAL3ST4	FPERIPH	0.00332171	0.00163378	7.13862e+09	0.500623	2.64373e-09	4.17862e-09	0.310769	0.186243
72925	NYAP1	FPERIPH	0.00623468	0.00486411	7.16418e+09	0.502416	5.76494e-104	1.74323e-103	0.624845	0.141698
72926	RASA4B	FPERIPH	0.00136352	-0.000317082	7126116182	0.499747	0.00555851	0.00690044	0.120671	0.171395
72927	UPK3BL1	FPERIPH	0.00235409	-0.00170798	7120772039	0.499372	2.03852e-06	2.96403e-06	0.238036	0.363578
72928	SLC26A3	FPERIPH	0	-0.000664135	7124919615	0.499663	1.66182e-10	2.70164e-10	0	0.0674549
72929	TFEC	FPERIPH	0.000507931	0.000170377	7130101748	0.500026	0.560348	0.569072	0.0429788	0.0377578
72930	PRRT4	FPERIPH	0.00115301	0.00101812	7137449409	0.500541	2.41261e-34	5.20839e-34	0.123977	0.0156971
72931	IRF5	FPERIPH	0.00298041	0.00226183	7.14245e+09	0.500892	7.47228e-34	1.60578e-33	0.246301	0.0678792
72932	AC025594.3	FPERIPH	0	-0.000135486	7128670305	0.499926	0.00272404	0.00344599	0	0.0148486
72933	RAB19	FPERIPH	0.000112019	-0.000636927	7125196703	0.499682	3.32643e-08	5.10428e-08	0.0132242	0.0767883
72934	TMEM178B	FPERIPH	0.000620158	-0.000975415	7122437669	0.499489	5.51486e-10	8.86422e-10	0.0495909	0.15188
72935	WEE2	FPERIPH	0.000118692	2.35276e-05	7129471382	0.499982	0.452626	0.46182	0.00826515	0.0118789
72936	TRBC1	FPERIPH	0	-0.00049049	7.12767e+09	0.499856	2.94046e-05	4.0934e-05	0	0.0288486
72937	FAM131B	FPERIPH	0.000597429	-0.000308489	7126438344	0.499769	0.00120394	0.00155456	0.0611621	0.107334
72938	OR2A5	FPERIPH	0.00124042	0.000108787	7.12872e+09	0.499929	0.354947	0.364274	0.100835	0.11497
72939	OR2A1	FPERIPH	0	-0.000753105	7.12416e+09	0.49961	6.24159e-12	1.04427e-11	0	0.078061
72940	ASIC3	FPERIPH	0.000903246	-0.000476119	7124614547	0.499641	2.52152e-05	3.52388e-05	0.0826515	0.154425
72941	XRCC2	FPERIPH	0.0557812	0.0507155	7444401558	0.522068	0	0	4.94421	0.538367
72942	VIPR2	FPERIPH	0.000570344	0.000163709	7.13073e+09	0.50007	0.10012	0.111649	0.0462848	0.0322426
72943	ASMT	FPERIPH	0	-0.000753926	7124193675	0.499612	7.11595e-12	1.18885e-11	0	0.0776368
72944	CLDN34	FPERIPH	0.000284869	-0.00138924	7.11841e+09	0.499206	1.22649e-19	2.30228e-19	0.0214894	0.180304
72945	FAM9C	FPERIPH	0.0124779	0.0102675	7.20226e+09	0.505087	2.3591e-277	1.08928e-276	1.20506	0.187092
72946	EGFL6	FPERIPH	0.0103512	0.00359332	7.15031e+09	0.501444	8.48078e-21	1.61188e-20	0.690966	0.40176
72947	XK	FPERIPH	0.00119361	0.000858893	7133453697	0.500261	5.85244e-07	8.66802e-07	0.0942227	0.0420002
72948	EFHC2	FPERIPH	0.000596739	0.000374348	7131773461	0.500143	0.000411825	0.000545494	0.05455	0.0258789
72949	ERAS	FPERIPH	0	-0.000230223	7128004860	0.499879	0.000130702	0.000177124	0	0.024182
72950	CXorf65	FPERIPH	0	-0.000277386	7.12755e+09	0.499847	1.71427e-05	2.40801e-05	0	0.0305456
72951	NEXMIF	FPERIPH	0.0068265	0.00581951	7.16438e+09	0.50243	7.82041e-127	2.54305e-126	0.585172	0.0992733
72952	POF1B	FPERIPH	0.00868787	0.00795461	7187841315	0.504075	1.34808e-287	6.35562e-287	0.892636	0.0776368
72953	FAM133A	FPERIPH	0.000150888	-0.000766919	7.1236e+09	0.49957	1.57007e-11	2.60608e-11	0.00991818	0.0958793
72954	XKRX	FPERIPH	0	-0.000459934	7.12537e+09	0.499695	1.19654e-09	1.90716e-09	0	0.0610912
72955	CENPI	FPERIPH	0.0231703	0.0209928	7.27941e+09	0.510497	0	0	2.344	0.245638
72956	BTK	FPERIPH	0.00164559	0.000606435	7.1301e+09	0.500026	0.719521	0.726114	0.107447	0.102243
72957	RAB40A	FPERIPH	0.00223772	0.000723914	7.13175e+09	0.500142	0.118678	0.131136	0.181833	0.153577
72958	CXorf57	FPERIPH	0	-0.000109257	7.12864e+09	0.499924	0.00236737	0.00300356	0	0.0152728
72959	DOCK11	FPERIPH	0.0107002	0.00856481	7.18564e+09	0.503921	4.89413e-161	1.73738e-160	1.02984	0.246486
72960	RHOXF1	FPERIPH	0.00037712	-6.78094e-05	7129118875	0.499957	0.356772	0.366091	0.0347136	0.043273
72961	TMEM255A	FPERIPH	0	-0.000444123	7.12586e+09	0.499728	9.87921e-09	1.53993e-08	0	0.0543033
72962	ARHGAP36	FPERIPH	0	-0.000135875	7.12888e+09	0.499941	0.00734435	0.00904472	0	0.0118789
72963	IGSF1	FPERIPH	0.00745315	0.00693415	7174388779	0.503132	2.60602e-227	1.08324e-226	0.681048	0.0547276
72964	SMIM10L2B	FPERIPH	0.000773028	-0.00114517	7.12057e+09	0.499358	2.39187e-11	3.95501e-11	0.0760393	0.204486
72965	SMIM10L2A	FPERIPH	0.0225513	0.0171717	7.25224e+09	0.508592	0	0	2.31424	0.598609
72966	MAGEC3	FPERIPH	0	-0.000609493	7.12525e+09	0.499686	7.06511e-10	1.13275e-09	0	0.0627882
72967	MAGEC1	FPERIPH	0	-2.28738e-05	7.12955e+09	0.499987	0.214633	0.227169	0	0.00254547
72968	SLITRK2	FPERIPH	0.000486163	-8.30018e-05	7128897721	0.499942	0.247494	0.261261	0.0396727	0.0513336
72969	FATE1	FPERIPH	0.00180828	-0.00115935	7.11958e+09	0.499288	1.48603e-08	2.3046e-08	0.191751	0.334305
72970	GABRQ	FPERIPH	0.00320447	0.00283033	7149333605	0.501375	5.19057e-81	1.44831e-80	0.319035	0.0441215
72971	DUSP9	FPERIPH	0.000959662	0.000800957	7.13376e+09	0.500283	1.93502e-12	3.26816e-12	0.0760393	0.0195153
72972	PNCK	FPERIPH	0.00078569	0.000547137	7132924922	0.500224	8.6188e-08	1.30744e-07	0.0694272	0.0246062
72973	MSR1	FPERIPH	0.000490083	-0.000342347	7128968742	0.499947	0.331479	0.340591	0.0495909	0.0602428
72974	DOK2	FPERIPH	0.000668677	4.68856e-05	7129296561	0.49997	0.57959	0.588214	0.0528969	0.05897
72975	NPM2	FPERIPH	0.0021549	0.000519311	7.13187e+09	0.50015	0.114635	0.126716	0.198364	0.168425
72976	HR	FPERIPH	0.000157468	-0.000933644	7123496807	0.499563	6.17952e-11	1.01307e-10	0.0165303	0.10394
72977	LGI3	FPERIPH	0	-7.55525e-05	7.12931e+09	0.49997	0.0580162	0.0662983	0	0.00593943
72978	EBF2	FPERIPH	0.0130178	0.00946792	7180452180	0.503557	2.21818e-118	7.01037e-118	1.02323	0.312244
72979	PNMA2	FPERIPH	0.000961693	-0.00187361	7114779875	0.498952	5.43451e-19	1.01221e-18	0.100835	0.310547
72980	AC013643.3	FPERIPH	0.000582039	0.000525658	7133430569	0.50026	8.19175e-19	1.52281e-18	0.057856	0.00593943
72981	SCARA5	FPERIPH	0.00083588	-0.00209406	7.12174e+09	0.49944	3.42703e-10	5.5352e-10	0.0644681	0.176486
72982	TEX15	FPERIPH	0.00302837	0.00267535	7.14761e+09	0.501254	3.15589e-78	8.69738e-78	0.285974	0.0352123
72983	NKX6-3	FPERIPH	0.000112893	-8.45743e-06	7129555837	0.499988	0.646586	0.65423	0.0115712	0.0140001
72984	PXDNL	FPERIPH	0.0004473	-0.000569565	7122608655	0.499501	2.13795e-10	3.46667e-10	0.0396727	0.139577
72985	ST18	FPERIPH	0	-0.00111718	7124133180	0.499608	5.47474e-12	9.16823e-12	0	0.0784853
72986	JPH1	FPERIPH	0.0592592	0.0538455	7.47996e+09	0.524561	0	0	5.40375	0.490851
72987	ZFHX4	FPERIPH	0.0158042	0.0120592	7.18739e+09	0.504044	4.32845e-143	1.46922e-142	1.13067	0.32285
72988	PMP2	FPERIPH	0.000654204	-0.0061021	7106582922	0.498377	2.36516e-36	5.18004e-36	0.0628151	0.387335
72989	CNGB3	FPERIPH	0.000721264	-3.36619e-06	7130185109	0.500032	0.558957	0.567767	0.0628151	0.0564246
72990	AP002847.1	FPERIPH	0.00112318	-0.000263092	7.12639e+09	0.499766	0.00650534	0.00804278	0.105794	0.152728
72991	AC021945.1	FPERIPH	0.00316049	-0.000465456	7.11923e+09	0.499264	1.28295e-07	1.93755e-07	0.257873	0.405578
72992	WISP1	FPERIPH	0	-0.000529599	7.12537e+09	0.499695	1.19654e-09	1.90716e-09	0	0.0610912
72993	C8orf17	FPERIPH	0.000277827	4.90104e-05	7.12939e+09	0.499976	0.496324	0.505465	0.0198364	0.0246062
72994	PSCA	FPERIPH	0.000174083	-0.000560271	7.12472e+09	0.499648	2.88416e-09	4.55758e-09	0.0115712	0.0818792
72995	FOXD4	FPERIPH	0.00043221	-0.000751096	7122547396	0.499496	1.68418e-10	2.73783e-10	0.0396727	0.140425
72996	C9orf66	FPERIPH	0	-0.00140555	7117841700	0.499166	9.21785e-24	1.8093e-23	0	0.166728
72997	SAXO1	FPERIPH	0.00250918	0.00149519	7136757806	0.500493	1.17925e-09	1.88072e-09	0.204976	0.106485
72998	EQTN	FPERIPH	0.000191186	-0.000575698	7125106810	0.499676	2.28745e-08	3.52976e-08	0.0132242	0.078061
72999	ANKRD18B	FPERIPH	0.000164423	-5.83968e-05	7.12874e+09	0.49993	0.050011	0.0575443	0.0132242	0.0271517
73000	ENHO	FPERIPH	0.000456734	-0.000615083	7125440088	0.499699	1.41466e-05	1.99424e-05	0.0446318	0.104788
73001	PHF24	FPERIPH	8.327e-05	-0.000231631	7128167478	0.49989	0.00365784	0.00459376	0.00991818	0.0318184
73002	AL355377.2	FPERIPH	0.000250293	-0.000431286	7125817143	0.499726	2.38658e-06	3.46244e-06	0.0214894	0.0763641
73003	CA9	FPERIPH	0.0004284	-0.000598728	7124744765	0.49965	1.25767e-06	1.84352e-06	0.0446318	0.114546
73004	CCIN	FPERIPH	9.82773e-05	7.08753e-05	7130311990	0.500041	0.0116915	0.0141826	0.0115712	0.00339396
73005	RASEF	FPERIPH	0.0111079	0.00980833	7190508238	0.504262	2.54873e-235	1.07828e-234	1.00504	0.153152
73006	SHC3	FPERIPH	0.00101123	-0.00106048	7.11955e+09	0.499286	4.1482e-12	6.96237e-12	0.0909166	0.233759
73007	SYK	FPERIPH	0.0124557	0.0109397	7201034288	0.505001	8.74017e-307	4.272e-306	1.14059	0.140425
73008	FGD3	FPERIPH	0.0183639	0.0159603	7238947839	0.507659	0	0	1.74725	0.215092
73009	BAAT	FPERIPH	0	-0.000742275	7.12374e+09	0.49958	9.97074e-13	1.69167e-12	0	0.0840005
73010	ALDOB	FPERIPH	0.0032383	0.00128602	7.13722e+09	0.500525	5.46471e-07	8.09867e-07	0.295892	0.19091
73011	TAL2	FPERIPH	0.00066242	0.000284486	7130678660	0.500067	0.178748	0.193756	0.057856	0.0445457
73012	EPB41L4B	FPERIPH	0.0130724	0.0113671	7.21036e+09	0.505655	0	0	1.31912	0.188789
73013	ZNF883	FPERIPH	0.0392385	0.0345191	7365131008	0.516508	0	0	3.81023	0.512488
73014	MORN5	FPERIPH	0.000100849	-0.00134387	7119090204	0.499254	1.13424e-19	2.1306e-19	0.0115712	0.160789
73015	CRB2	FPERIPH	0.00136029	-0.000966686	7.12406e+09	0.499603	1.81477e-05	2.54851e-05	0.102488	0.182001
73016	LHX2	FPERIPH	0.000238765	-0.00152216	7120644000	0.499363	1.46019e-15	2.59299e-15	0.0214894	0.14891
73017	AL356309.3	FPERIPH	0.000346043	-0.00150795	7119016174	0.499249	4.48085e-17	8.124e-17	0.0347136	0.184971
73018	LMX1B	FPERIPH	0.00121238	0.00110134	7134742078	0.500352	5.07787e-20	9.57598e-20	0.0843045	0.0140001
73019	PRDM12	FPERIPH	0	-5.21444e-05	7129033275	0.499951	0.0151125	0.0181733	0	0.00975763
73020	NTNG2	FPERIPH	0.00087268	-0.000504639	7124415651	0.499627	8.70856e-06	1.24007e-05	0.0760393	0.150607
73021	SARDH	FPERIPH	0.0014192	0.000303392	7130853533	0.500079	0.336157	0.345306	0.142161	0.126425
73022	FCN2	FPERIPH	0.241271	0.239815	8014221676	0.562028	0	0	12.5267	0.131092
73023	LCN12	FPERIPH	0.000226674	-8.5791e-05	7128868597	0.49994	0.143372	0.157021	0.0231424	0.0352123
73024	CYSRT1	FPERIPH	0.000346194	-0.000612357	7124132015	0.499607	2.47553e-08	3.81362e-08	0.0330606	0.111576
73025	B4GALNT4	FPERIPH	0.0220878	0.0207429	7.26477e+09	0.509471	0	0	2.02661	0.132789
73026	PKP3	FPERIPH	0.00023603	-0.000532919	7123367613	0.499554	1.19858e-10	1.95423e-10	0.0214894	0.110728
73027	ANO9	FPERIPH	0.000824675	0.000400834	7130186168	0.500032	0.558044	0.566883	0.0628151	0.0564246
73028	AP006621.5	FPERIPH	0.000203911	3.85146e-05	7129640378	0.499994	0.828643	0.833668	0.0148773	0.0161213
73029	IFITM10	FPERIPH	0.000461023	-0.000300234	7125406194	0.499697	2.42026e-06	3.51035e-06	0.0314076	0.0920611
73030	AC068580.4	FPERIPH	0.00114263	-0.000117188	7126001679	0.499739	0.00131386	0.00169584	0.0859575	0.138304
73031	ASCL2	FPERIPH	0.00062517	-0.000169049	7.12725e+09	0.499826	0.00550809	0.00685528	0.0479378	0.0827277
73032	TSPAN32	FPERIPH	0.00124577	0.00115529	7136932746	0.500505	3.82939e-39	8.55351e-39	0.1091	0.00806065
73033	OR52K1	FPERIPH	0	-7.38003e-05	7.12931e+09	0.49997	0.0580162	0.0662983	0	0.00593943
73034	HBE1	FPERIPH	0.00128637	0.00112193	7.133e+09	0.50023	2.87257e-11	4.74547e-11	0.0595091	0.0135758
73035	OR51B2	FPERIPH	0.000290665	0.000241385	7131399801	0.500117	1.23161e-07	1.86064e-07	0.0281015	0.00466669
73036	OR51I1	FPERIPH	0.000210987	0.000191352	7130638459	0.500064	4.67716e-05	6.4582e-05	0.0148773	0.00212122
73037	OR52H1	FPERIPH	0.00127121	0.000770419	7133546967	0.500268	5.17707e-06	7.42229e-06	0.1091	0.0555761
73038	TRIM34	FPERIPH	0.00162103	0.00108011	7.13638e+09	0.500466	3.46461e-14	6.02462e-14	0.14712	0.0538791
73039	OR56B1	FPERIPH	0	-0.000443571	7.12622e+09	0.499754	4.83313e-08	7.38337e-08	0	0.0492124
73040	OR52N4	FPERIPH	0	-0.000129635	7.12876e+09	0.499932	0.00415787	0.00520421	0	0.0135758
73041	CCKBR	FPERIPH	0	-9.43712e-05	7129033275	0.499951	0.0151125	0.0181733	0	0.00975763
73042	ZNF214	FPERIPH	0.0150027	0.0136831	7.22757e+09	0.506862	0	0	1.50756	0.135334
73043	LDHAL6A	FPERIPH	0.00056077	6.53994e-05	7.1299e+09	0.500012	0.826453	0.831496	0.056203	0.0538791
73044	RAPSN	FPERIPH	0.000405213	-4.67687e-05	7.12794e+09	0.499874	0.0201643	0.0241058	0.0363666	0.0615155
73045	RTN4RL2	FPERIPH	0.00205834	-0.00226846	7.10622e+09	0.498351	7.56495e-26	1.51621e-25	0.213241	0.543458
73046	MPEG1	FPERIPH	0.000206256	-4.74817e-05	7129041703	0.499952	0.127315	0.140536	0.0115712	0.0212122
73047	MS4A4A	FPERIPH	9.36157e-05	-0.000797314	7126174217	0.499751	5.80993e-07	8.60554e-07	0.00826515	0.0581215
73048	ZP1	FPERIPH	7.546e-05	-0.00121708	7119429374	0.499278	1.64288e-19	3.08045e-19	0.00826515	0.152728
73049	CD6	FPERIPH	0.00553772	0.00349345	7.14923e+09	0.501367	8.11071e-32	1.71432e-31	0.479378	0.206183
73050	PGA3	FPERIPH	0.000361965	0.000205578	7130435202	0.50005	0.110692	0.122453	0.0264485	0.0165455
73051	HNRNPUL2-BSCL2	FPERIPH	0	-9.8311e-05	7.129e+09	0.499949	0.0130672	0.0157836	0	0.0101819
73052	GNG3	FPERIPH	0.000342831	-0.000451224	7126970821	0.499807	0.000907637	0.00118013	0.0347136	0.0733943
73053	SLC22A8	FPERIPH	0	-0.000662044	7.12477e+09	0.499652	8.61378e-11	1.40819e-10	0	0.0695761
73054	SLC22A10	FPERIPH	0.000168137	-0.00192478	7.11649e+09	0.499072	1.7132e-24	3.38546e-24	0.0115712	0.197274
73055	HRASLS2	FPERIPH	0	-0.000799538	7.12295e+09	0.499525	3.32493e-14	5.78435e-14	0	0.0950308
73056	RCOR2	FPERIPH	0.0254255	0.0232343	7.29264e+09	0.511424	0	0	2.51426	0.229941
73057	FLRT1	FPERIPH	0.000891557	0.000518557	7132736696	0.500211	2.89502e-06	4.19192e-06	0.0727333	0.0305456
73058	CATSPERZ	FPERIPH	0.000126468	-6.80257e-05	7.12862e+09	0.499922	0.0323442	0.0378846	0.0132242	0.0288486
73059	GPHA2	FPERIPH	0.00035668	0.000294808	7.13137e+09	0.500115	2.55262e-06	3.70172e-06	0.0297545	0.00678792
73060	AP003068.4	FPERIPH	9.47279e-05	-0.000438318	7.12615e+09	0.499749	3.26446e-07	4.87258e-07	0.00661212	0.0568488
73061	SYT12	FPERIPH	0.000352903	-0.000641463	7123200843	0.499542	3.51636e-10	5.67777e-10	0.0297545	0.121334
73062	KRTAP5-8	FPERIPH	0	-0.00021982	7128065355	0.499883	0.00017168	0.00023121	0	0.0233335
73063	KRTAP5-9	FPERIPH	0.000184707	-0.000425265	7126152559	0.499749	6.67854e-06	9.54586e-06	0.0198364	0.0700004
73064	KRTAP5-10	FPERIPH	0.00024456	-0.000238135	7127951604	0.499875	0.012465	0.0151127	0.0281015	0.0530306
73065	ZNF705E	FPERIPH	0.00111875	0.000317835	7.13016e+09	0.50003	0.6535	0.661002	0.0925696	0.0865459
73066	FOLR2	FPERIPH	0.000317478	-0.000169858	7128868368	0.49994	0.143265	0.156911	0.0231424	0.0352123
73067	DNAJB13	FPERIPH	0.000192889	-0.000232331	7126313581	0.49976	4.95951e-06	7.12253e-06	0.0148773	0.0627882
73068	OR2AT4	FPERIPH	0.000212661	-0.00124453	7.11932e+09	0.49927	3.55009e-18	6.54736e-18	0.0198364	0.16588
73069	B3GNT6	FPERIPH	0.000311847	-0.000244897	7126872678	0.4998	0.000178213	0.00023996	0.0231424	0.0632125
73070	AP000974.1	FPERIPH	0.00284575	0.00158562	7139672362	0.500697	2.7762e-15	4.9137e-15	0.261179	0.121758
73071	CCDC81	FPERIPH	0.00186596	0.000519399	7.13167e+09	0.500136	0.124342	0.137344	0.173568	0.146364
73072	AP002967.1	FPERIPH	0.00171922	0.000486978	7131746718	0.500142	0.0823846	0.0926676	0.150426	0.122182
73073	AP003072.3	FPERIPH	0.000209231	-0.00041139	7126216281	0.499754	6.37545e-06	9.11753e-06	0.0181833	0.0674549
73074	AP000943.4	FPERIPH	0	-0.000599096	7.12525e+09	0.499686	7.06511e-10	1.13275e-09	0	0.0627882
73075	CASP5	FPERIPH	9.14496e-05	-7.50739e-05	7.12904e+09	0.499952	0.112002	0.123861	0.00991818	0.0195153
73076	COLCA2	FPERIPH	0.000264978	-0.000492551	7127379638	0.499835	0.0016261	0.00208474	0.0264485	0.0593943
73077	ANKK1	FPERIPH	0	-0.000410459	7.1267e+09	0.499788	4.04392e-07	6.0163e-07	0	0.0424245
73078	HTR3A	FPERIPH	0	-0.000154799	7127520900	0.499845	1.49825e-05	2.10832e-05	0	0.0309699
73079	DSCAML1	FPERIPH	0.0165008	0.0146243	7.2272e+09	0.506836	0	0	1.5274	0.15994
73080	SCN4B	FPERIPH	0.0196015	0.0179953	7.2653e+09	0.509507	0	0	2.04976	0.148061
73081	CD3E	FPERIPH	0	-0.000998929	7123830705	0.499586	1.47685e-12	2.49811e-12	0	0.0827277
73082	CD3D	FPERIPH	0	-0.00142032	7.1218e+09	0.499444	2.33093e-16	4.1843e-16	0	0.111152
73083	CXCR5	FPERIPH	0.000858884	-0.000158351	7128421020	0.499908	0.200401	0.215183	0.0843045	0.102667
73084	UPK2	FPERIPH	0.000333291	0.000242807	7131390440	0.500117	2.1964e-05	3.0756e-05	0.0330606	0.00975763
73085	POU2F3	FPERIPH	0	-0.000358227	7126855455	0.499798	7.87095e-07	1.15925e-06	0	0.0403033
73086	GRIK4	FPERIPH	0.000361856	-0.000652275	7124104842	0.499606	1.68059e-08	2.60198e-08	0.0314076	0.110304
73087	C11orf45	FPERIPH	0.000297339	5.02091e-05	7129796828	0.500005	0.899493	0.902752	0.0281015	0.0271517
73088	OPCML	FPERIPH	0.0254371	0.0237666	7.28849e+09	0.511134	0	0	2.38697	0.15994
73089	GLB1L3	FPERIPH	0.000141961	-0.00190235	7.11301e+09	0.498828	3.45336e-31	7.26096e-31	0.00991818	0.244365
73090	PRKCQ	FPERIPH	0.00216646	0.000649079	7.13167e+09	0.500136	0.129312	0.14186	0.176874	0.149758
73091	MCM10	FPERIPH	0.0459751	0.04304	7400668872	0.519001	0	0	4.11935	0.323699
73092	AL390318.1	FPERIPH	0.00326693	0.00188563	7137890769	0.500572	2.23555e-10	3.62274e-10	0.247954	0.133637
73093	APBB1IP	FPERIPH	0.000608821	-4.73158e-05	7.12828e+09	0.499898	0.0744973	0.0844284	0.0462848	0.0666064
73094	ANKRD30A	FPERIPH	0.000116455	9.6081e-05	7.13049e+09	0.500053	0.000654035	0.000857946	0.0132242	0.00254547
73095	RET	FPERIPH	0.00312531	0.00266194	7.14611e+09	0.501149	2.77375e-60	7.05861e-60	0.277709	0.0479397
73096	RASGEF1A	FPERIPH	0.000290487	1.36864e-05	7.12862e+09	0.499922	0.0775241	0.0877958	0.0247954	0.0403033
73097	ANTXRL	FPERIPH	0	-0.00056689	7.12592e+09	0.499733	1.28681e-08	1.99922e-08	0	0.0534548
73098	GPRIN2	FPERIPH	0.000125144	-0.000608157	7125324507	0.499691	2.43278e-08	3.74885e-08	0.00991818	0.0716974
73099	ZNF488	FPERIPH	0.000509859	0.000266466	7131984724	0.500158	5.09752e-05	7.02023e-05	0.05455	0.0229092
73100	ANXA8	FPERIPH	0.000325739	-0.000842649	7124372991	0.499624	6.23513e-08	9.5046e-08	0.0330606	0.108182
73101	FAM170B	FPERIPH	0	-5.0242e-05	7.12925e+09	0.499966	0.0427174	0.0494655	0	0.00678792
73102	SLC16A9	FPERIPH	0.0169195	0.0142267	7.22638e+09	0.506778	0	0	1.60344	0.247759
73103	RTKN2	FPERIPH	0.0224881	0.0198725	7.25651e+09	0.508891	0	0	2.01835	0.240123
73104	ZNF365	FPERIPH	0	-0.000284371	7.12628e+09	0.499758	6.29988e-08	9.59514e-08	0	0.0483639
73105	NODAL	FPERIPH	0.0010032	-0.00290106	7.11062e+09	0.49866	1.87702e-25	3.74527e-25	0.105794	0.37376
73106	C10orf105	FPERIPH	0.000246395	-5.21863e-05	7.12938e+09	0.499975	0.533573	0.54264	0.0264485	0.0313941
73107	MAT1A	FPERIPH	0	-0.000129526	7128609810	0.499922	0.00205799	0.00261945	0	0.0156971
73108	HTR7	FPERIPH	0.000410558	0.000306036	7.13195e+09	0.500156	4.31805e-07	6.42342e-07	0.0429788	0.0118789
73109	OPALIN	FPERIPH	0	-0.000185294	7128851790	0.499938	0.00636676	0.00787326	0	0.0123031
73110	PIK3AP1	FPERIPH	0.000329564	9.65851e-05	7129890770	0.500011	0.75108	0.757365	0.0264485	0.024182
73111	SLIT1	FPERIPH	0.00111569	1.57008e-05	7.13004e+09	0.500022	0.767009	0.773195	0.107447	0.103091
73112	AL158212.4	FPERIPH	0.000750175	-0.000235831	7128189056	0.499892	0.093739	0.104625	0.0628151	0.0844247
73113	PLEKHS1	FPERIPH	0.000272506	9.32288e-05	7.1289e+09	0.499942	0.155988	0.16954	0.0231424	0.0347881
73114	BTBD16	FPERIPH	0	-0.00128176	7118204670	0.499192	4.38281e-23	8.53782e-23	0	0.161637
73115	ARMS2	FPERIPH	0	-0.000391771	7126129515	0.499748	3.24846e-08	4.98606e-08	0	0.0504851
73116	C10orf90	FPERIPH	4.22431e-05	-0.000299916	7.127e+09	0.499809	4.86396e-06	6.98719e-06	0.00330606	0.041576
73117	MKI67	FPERIPH	0.21346	0.199483	7849953981	0.550509	0	0	10.9612	0.880308
73118	JAKMIP3	FPERIPH	0.00114737	-0.000301896	7.12597e+09	0.499736	0.00231843	0.00294898	0.102488	0.155274
73119	AKAP3	FPERIPH	0.000687171	-0.00076698	7.12277e+09	0.499512	1.59463e-08	2.47174e-08	0.0661212	0.163758
73120	GALNT8	FPERIPH	0.0217086	0.0205327	7.27835e+09	0.510423	0	0	2.20679	0.122182
73121	CD163	FPERIPH	0.000107291	-0.000932904	7126748905	0.499791	6.75302e-06	9.63748e-06	0.00826515	0.0500609
73122	NANOGNB	FPERIPH	0	-0.000391052	7126976445	0.499807	1.34207e-06	1.96232e-06	0	0.0386063
73123	KLRB1	FPERIPH	0.000687184	0.000171805	7.13044e+09	0.50005	0.219111	0.231782	0.0396727	0.0296971
73124	CLECL1	FPERIPH	0	-0.000293212	7127641890	0.499854	2.56907e-05	3.584e-05	0	0.0292729
73125	CLEC12A	FPERIPH	0	-0.000343737	7127339415	0.499832	6.68811e-06	9.54586e-06	0	0.0335153
73126	TAS2R10	FPERIPH	0.00164521	0.000607213	7.13121e+09	0.500104	0.176876	0.191947	0.130589	0.109879
73127	TAS2R13	FPERIPH	0.0020721	0.00104274	7134021929	0.500301	0.000102526	0.000139601	0.16365	0.103516
73128	TAS2R20	FPERIPH	0.0024828	0.00109155	7.13492e+09	0.500364	5.95068e-05	8.17842e-05	0.216547	0.143819
73129	LMO3	FPERIPH	0.000437478	-0.00389943	7107034629	0.498408	1.30371e-38	2.90141e-38	0.0363666	0.354669
73130	AC011604.2	FPERIPH	0	-8.54455e-05	7129154265	0.49996	0.0272235	0.0320629	0	0.00806065
73131	SLCO1B7	FPERIPH	0	-9.73049e-05	7128972780	0.499947	0.0113053	0.0137215	0	0.0106061
73132	AC022335.1	FPERIPH	0	-8.9647e-05	7.12912e+09	0.499958	0.0234716	0.0278159	0	0.00848489
73133	SLCO1B1	FPERIPH	0	-0.000653699	7.12513e+09	0.499678	4.17299e-10	6.72508e-10	0	0.0644852
73134	ANP32D	FPERIPH	0.00048681	8.7609e-05	7.12989e+09	0.500011	0.807297	0.812924	0.0429788	0.0407275
73135	DDN	FPERIPH	0.00125549	7.83331e-05	7.12545e+09	0.4997	0.000179184	0.000241255	0.0760393	0.136183
73136	TROAP	FPERIPH	0.0350983	0.031454	7326664088	0.513811	0	0	3.14737	0.388608
73137	KCNH3	FPERIPH	0.00060126	0.000299826	7131588731	0.50013	0.00236336	0.00300356	0.056203	0.0301214
73138	FAIM2	FPERIPH	0.000316656	-0.000538637	7124836997	0.499657	1.63468e-07	2.46086e-07	0.0281015	0.0967278
73139	ASIC1	FPERIPH	0.00165966	0.000229942	7130223826	0.500035	0.693851	0.700717	0.155385	0.148486
73140	KRT80	FPERIPH	0.000230691	-0.000259776	7126173909	0.499751	1.63471e-05	2.29949e-05	0.0247954	0.0746671
73141	AMHR2	FPERIPH	0.00481084	0.0047349	7165953414	0.50254	3.24973e-241	1.39527e-240	0.517398	0.00933338
73142	NFE2	FPERIPH	0.00129222	0.00102293	7134689957	0.500348	3.28578e-14	5.71957e-14	0.0958757	0.0263032
73143	METTL7B	FPERIPH	8.12126e-05	-0.00155369	7118373973	0.499204	1.01489e-21	1.94739e-21	0.00661212	0.16588
73144	APOF	FPERIPH	0.000302613	-3.85103e-05	7.12949e+09	0.499983	0.684336	0.691463	0.0297545	0.0330911
73145	HSD17B6	FPERIPH	0.000844779	-0.000183058	7126988783	0.499808	0.00922003	0.0112915	0.0743863	0.112849
73146	RDH16	FPERIPH	0.005598	0.00426923	7154168529	0.501714	3.97964e-65	1.03538e-64	0.467807	0.125152
73147	ARHGAP9	FPERIPH	0.00072553	-0.00133774	7.12082e+09	0.499375	3.70748e-11	6.10972e-11	0.0727333	0.197698
73148	B4GALNT1	FPERIPH	0.000794653	-0.000791754	7122113384	0.499466	6.08229e-09	9.53558e-09	0.0776924	0.184546
73149	GLIPR1L1	FPERIPH	0	-0.00274776	7.11781e+09	0.499164	8.09486e-24	1.58981e-23	0	0.167152
73150	MYF6	FPERIPH	0.00166945	0.000478282	7130841247	0.500078	0.38367	0.392986	0.166956	0.151455
73151	SLC6A15	FPERIPH	0	-0.000242777	7.12834e+09	0.499902	0.000589913	0.000774437	0	0.0195153
73152	HAL	FPERIPH	0.00150227	-3.16103e-05	7128238619	0.499895	0.236874	0.250187	0.133895	0.154849
73153	SLC17A8	FPERIPH	0.000336196	-0.000574346	7125985788	0.499737	1.3067e-05	1.84611e-05	0.0281015	0.0806065
73154	WSCD2	FPERIPH	0.00142501	4.48057e-06	7128490069	0.499913	0.282992	0.292505	0.112406	0.129819
73155	TMEM119	FPERIPH	0.0048055	0.00413106	7.15603e+09	0.501845	4.05176e-118	1.27947e-117	0.416563	0.0475154
73156	SDS	FPERIPH	8.38692e-05	-0.000300912	7127441593	0.49984	0.000184489	0.000248311	0.00991818	0.0420002
73157	MSI1	FPERIPH	0.00100453	-0.00155011	7.11934e+09	0.499272	1.0782e-12	1.82874e-12	0.0859575	0.231638
73158	AC061709.2	FPERIPH	0	-0.000389453	7128367830	0.499905	0.000677195	0.000886035	0	0.019091
73159	ADGRD1	FPERIPH	0.000578112	-0.00380029	7.09885e+09	0.497834	9.93272e-52	2.41165e-51	0.0512439	0.484487
73160	AC126564.1	FPERIPH	0.000714153	0.000241639	7.13083e+09	0.500077	0.104883	0.116893	0.056203	0.0407275
73161	MMP17	FPERIPH	0.00226047	-0.000860497	7117659914	0.499154	4.20379e-10	6.77391e-10	0.219853	0.389457
73162	AC073911.2	FPERIPH	0.000729629	0.000262785	7.13034e+09	0.500043	0.429081	0.438379	0.0628151	0.0543033
73163	FGF9	FPERIPH	0.003703	0.00028599	7132827758	0.500217	0.0766761	0.0868427	0.325647	0.282123
73164	RNF17	FPERIPH	0	-4.26698e-05	7.12937e+09	0.499975	0.079267	0.0892019	0	0.00509094
73165	GPR12	FPERIPH	8.96545e-05	-0.000517839	7.12505e+09	0.499672	7.63597e-09	1.19352e-08	0.00991818	0.0755156
73166	FLT3	FPERIPH	0	-1.72143e-05	7129577730	0.499989	0.257297	0.266305	0	0.00212122
73167	AL157770.1	FPERIPH	0.0011863	0.000523804	7131572770	0.500129	0.0407628	0.0474063	0.0975287	0.0716974
73168	MAB21L1	FPERIPH	0.00099673	-0.000246111	7128249695	0.499896	0.171072	0.185746	0.0942227	0.11497
73169	ENOX1	FPERIPH	0.00656392	0.00494513	7162140958	0.502273	1.87138e-80	5.2119e-80	0.638069	0.183698
73170	SIAH3	FPERIPH	0.00182136	0.000245612	7.12885e+09	0.499938	0.47373	0.482729	0.132242	0.144667
73171	LRRC63	FPERIPH	0.000456541	0.000371819	7131895255	0.500152	1.45556e-08	2.25995e-08	0.0380197	0.00763641
73172	ARL11	FPERIPH	0.0136758	0.00743533	7.17146e+09	0.502926	1.42222e-44	3.30046e-44	1.31085	0.728852
73173	DLEU7	FPERIPH	0.00026608	-0.000281809	7128129891	0.499888	0.0240701	0.0285138	0.0297545	0.0521821
73174	C13orf42	FPERIPH	0	-0.000185161	7.12816e+09	0.49989	0.000258709	0.000345764	0	0.0220607
73175	CNMD	FPERIPH	0.0245723	0.0236306	7.27899e+09	0.510467	0	0	2.18035	0.0869702
73176	POU4F1	FPERIPH	0.000937431	0.000163022	7130628256	0.500063	0.309704	0.319796	0.0843045	0.0716974
73177	OXGR1	FPERIPH	7.4999e-05	-0.000531376	7126204559	0.499753	6.61615e-07	9.78352e-07	0.00826515	0.0576973
73178	GPR183	FPERIPH	0.00144186	-3.69663e-05	7130208408	0.500034	0.654345	0.661807	0.114059	0.107334
73179	NALCN	FPERIPH	0.00136986	0.000637564	7133692809	0.500278	2.29015e-05	3.20253e-05	0.127283	0.0716974
73180	FGF14	FPERIPH	0.000368202	-0.000553866	7.12525e+09	0.499686	1.71602e-06	2.50297e-06	0.0330606	0.0958793
73181	ATP4B	FPERIPH	0.000774392	-0.00135218	7118147327	0.499188	5.67348e-15	9.99171e-15	0.0793454	0.24182
73182	KLHL33	FPERIPH	0.00134771	0.000142041	7130231105	0.500035	0.646186	0.65385	0.119018	0.112001
73183	TMEM253	FPERIPH	0.000659612	-0.000283264	7126744169	0.499791	0.00256153	0.00324821	0.0595091	0.101394
73184	OR5AU1	FPERIPH	0.000122317	2.62635e-05	7129797800	0.500005	0.838505	0.84337	0.0115712	0.0106061
73185	TRAV13-2	FPERIPH	0	-0.000131571	7128609810	0.499922	0.00205799	0.00261945	0	0.0156971
73186	TRAV22	FPERIPH	0.000243197	0.000220503	7.13143e+09	0.50012	1.16003e-09	1.85061e-09	0.0264485	0.00254547
73187	EFS	FPERIPH	0.0153897	0.0133511	7.22085e+09	0.50639	0	0	1.50426	0.226971
73188	CARMIL3	FPERIPH	0.000106504	-0.000905683	7.12363e+09	0.499573	1.09667e-11	1.82549e-11	0.00826515	0.0937581
73189	DLGAP5	FPERIPH	0.0844238	0.0781652	7505202381	0.526332	0	0	5.7856	0.527336
73190	TOMM20L	FPERIPH	0.000100703	1.81329e-05	7129858300	0.500009	0.692475	0.699398	0.0115712	0.00975763
73191	GPX2	FPERIPH	0.000329877	-0.000772455	7124077322	0.499604	1.12525e-08	1.75297e-08	0.0297545	0.109031
73192	ADAM21	FPERIPH	0.000127926	-5.86178e-05	7.12892e+09	0.499944	0.0715238	0.0811098	0.00991818	0.0212122
73193	AC005520.1	FPERIPH	0	-0.000163263	7.12846e+09	0.499911	0.00102567	0.00133005	0	0.0178183
73194	AL049780.3	FPERIPH	0.00045285	-0.000105268	7.1277e+09	0.499858	0.00906517	0.0111049	0.0347136	0.0632125
73195	AC016526.3	FPERIPH	0.000662902	-0.000539568	7.12487e+09	0.499659	9.14329e-06	1.29963e-05	0.0595091	0.127698
73196	NOXRED1	FPERIPH	0.000499556	-0.000179353	7.12742e+09	0.499838	0.0054084	0.00673524	0.0396727	0.0721216
73197	SLC24A4	FPERIPH	0.0156516	0.0114331	7.20425e+09	0.505226	3.0786e-173	1.1279e-172	1.5026	0.459457
73198	PLD4	FPERIPH	0.000196554	-0.000229719	7.12789e+09	0.499871	0.0020575	0.00261945	0.0132242	0.0390305
73199	GPR132	FPERIPH	0.000447948	0.000168273	7.13008e+09	0.500025	0.543993	0.553007	0.0363666	0.0313941
73200	IGHV3-7	FPERIPH	0	-0.00011836	7.12918e+09	0.499962	0.0316031	0.0370262	0	0.00763641
73201	GOLGA8S	FPERIPH	0.000574402	-3.79858e-06	7129040036	0.499952	0.353903	0.363285	0.0446318	0.0543033
73202	MAGEL2	FPERIPH	0.00299275	0.00229147	7147009853	0.501212	1.84548e-53	4.52785e-53	0.312423	0.0700004
73203	NPAP1	FPERIPH	0.00174939	0.00102502	7134755421	0.500352	1.33339e-07	2.01305e-07	0.142161	0.0716974
73204	AC090983.1	FPERIPH	0	-2.66931e-05	7.12955e+09	0.499987	0.214633	0.227169	0	0.00254547
73205	PWAR1	FPERIPH	0.0017794	-0.000743209	7.12e+09	0.499318	2.4597e-09	3.89233e-09	0.143814	0.280426
73206	AC124303.2	FPERIPH	0	-0.000315257	7.1267e+09	0.499788	4.04392e-07	6.0163e-07	0	0.0424245
73207	GABRB3	FPERIPH	0.00560767	0.00278848	7.14673e+09	0.501193	1.67089e-21	3.19882e-21	0.492603	0.254123
73208	GOLGA8Q	FPERIPH	0.00159997	-0.00101235	7120365117	0.499343	5.62003e-09	8.82117e-09	0.140507	0.271941
73209	GOLGA8H	FPERIPH	0.000101035	-5.43713e-05	7.12881e+09	0.499935	0.0293317	0.0345231	0.00661212	0.0195153
73210	CHRM5	FPERIPH	0.000609112	8.72362e-05	7130103611	0.500026	0.618659	0.626563	0.057856	0.0526063
73211	BUB1B	FPERIPH	0.0525328	0.04938	7.42795e+09	0.520914	0	0	4.51277	0.334729
73212	PLCB2	FPERIPH	0.0304705	0.0249905	7.29323e+09	0.511466	0	0	2.89445	0.605397
73213	C15orf62	FPERIPH	0.000100036	-8.76531e-05	7128708901	0.499928	0.0382602	0.0445287	0.0115712	0.0258789
73214	EXD1	FPERIPH	0.000278707	-0.000102602	7.12844e+09	0.49991	0.0453337	0.0524657	0.0247954	0.0428487
73215	OIP5	FPERIPH	0.013873	0.0119257	7215811806	0.506037	0	0	1.4464	0.240123
73216	PLA2G4B	FPERIPH	0.000456202	-0.00124845	7118710085	0.499227	2.74823e-17	5.00056e-17	0.0380197	0.192607
73217	ELL3	FPERIPH	0	-0.000114747	7.12882e+09	0.499936	0.00552162	0.00685528	0	0.0127273
73218	DUOXA1	FPERIPH	0.000133248	-0.000678584	7.12327e+09	0.499547	3.79331e-12	6.37031e-12	0.00991818	0.100546
73219	GLDN	FPERIPH	0.000115426	-0.00083776	7.12499e+09	0.499667	1.36931e-08	2.12665e-08	0.0132242	0.079758
73220	AC069368.1	FPERIPH	0.000793406	0.00044388	7131604053	0.500131	0.00568081	0.00705064	0.0644681	0.038182
73221	CILP	FPERIPH	0.0006632	0.000245337	7130358383	0.500044	0.356922	0.36623	0.0512439	0.0424245
73222	IGDCC3	FPERIPH	0.0805613	0.0600969	7.52988e+09	0.528062	0	0	7.34276	1.70037
73223	SKOR1	FPERIPH	0.000563006	-0.00123736	7.11999e+09	0.499317	4.72012e-14	8.18557e-14	0.0495909	0.186243
73224	NOX5	FPERIPH	0.000746146	-0.0586194	6864377066	0.481391	0	0	0.0727333	3.79317
73225	CT62	FPERIPH	0	-0.000218081	7.12804e+09	0.499881	0.000149787	0.000202313	0	0.0237577
73226	GRAMD2A	FPERIPH	0.000225598	-0.000153279	7128024797	0.49988	0.00915846	0.0112177	0.0214894	0.0453942
73227	AC090984.1	FPERIPH	0.0207146	0.0167941	7.24638e+09	0.508181	0	0	2.00678	0.369517
73228	AC011944.2	FPERIPH	0.000688416	0.000106955	7129109481	0.499957	0.44787	0.457071	0.056203	0.0649094
73229	KIAA1024	FPERIPH	0	-0.00113321	7117781205	0.499162	7.1087e-24	1.39735e-23	0	0.167577
73230	AC015871.4	FPERIPH	0	-0.000763404	7124072685	0.499603	4.21227e-12	7.0677e-12	0	0.0793338
73231	CPEB1	FPERIPH	0.000160314	-0.000391501	7126410363	0.499767	3.60493e-06	5.19774e-06	0.0115712	0.0581215
73232	SH3GL3	FPERIPH	0.00663135	0.00628744	7.17281e+09	0.503021	3.15974e-256	1.39795e-255	0.631457	0.0271517
73233	DNM1P41	FPERIPH	0.00065478	-0.000956199	7.1206e+09	0.49936	4.26542e-12	7.15644e-12	0.0628151	0.19091
73234	SLC28A1	FPERIPH	0.000336129	-0.000554421	7.12472e+09	0.499649	7.70298e-08	1.17083e-07	0.0264485	0.0967278
73235	PLIN1	FPERIPH	0.000581741	-2.6874e-05	7128513624	0.499915	0.1417	0.155241	0.0512439	0.0683034
73236	WDR93	FPERIPH	0.000458279	0.000125175	7129624093	0.499993	0.873107	0.877417	0.0396727	0.0411517
73237	AC004754.1	FPERIPH	0	-0.000737843	7123830705	0.499586	1.47685e-12	2.49811e-12	0	0.0827277
73238	AL031719.1	FPERIPH	0.000100481	-0.00202023	7115221845	0.498983	4.33158e-27	8.78376e-27	0.00991818	0.213395
73239	Z97633.1	FPERIPH	0.00113061	-0.000494483	7.12267e+09	0.499505	1.14293e-07	1.72899e-07	0.0892636	0.188365
73240	IGFALS	FPERIPH	9.12684e-05	-0.000301209	7127145542	0.499819	2.40709e-05	3.3645e-05	0.00661212	0.0428487
73241	NOXO1	FPERIPH	0.000267599	-3.06336e-05	7128741425	0.499931	0.11637	0.128612	0.0264485	0.0403033
73242	RAB26	FPERIPH	0.000597574	-0.00198417	7113322455	0.498849	5.04156e-25	1.00127e-24	0.056203	0.286365
73243	CASKIN1	FPERIPH	0.00199779	3.57238e-05	7.12757e+09	0.499849	0.130131	0.142741	0.168609	0.198971
73244	TEDC2	FPERIPH	0.0148791	0.0131109	7.22305e+09	0.506544	0	0	1.53566	0.227819
73245	PRSS21	FPERIPH	0	-7.67771e-05	7.12906e+09	0.499953	0.017489	0.0209384	0	0.00933338
73246	PKMYT1	FPERIPH	0.0185839	0.0161456	7242871998	0.507935	0	0	1.8547	0.268971
73247	AC004232.3	FPERIPH	0	-0.00056915	7.12519e+09	0.499682	5.42958e-10	8.72818e-10	0	0.0636367
73248	SEC14L5	FPERIPH	6.4848e-05	-9.06257e-06	7129447364	0.49998	0.335658	0.344806	0.00495909	0.00890914
73249	C16orf89	FPERIPH	0.00208085	-0.00620321	7.07903e+09	0.496445	1.05987e-70	2.83233e-70	0.209935	0.92146
73250	TNFRSF17	FPERIPH	0	-0.000149911	7128972780	0.499947	0.0113053	0.0137215	0	0.0106061
73251	PLA2G10	FPERIPH	0.000452316	-0.000573782	7124049968	0.499602	1.03784e-07	1.57189e-07	0.0446318	0.124304
73252	ACSM2B	FPERIPH	0.0210806	0.0203631	7259789053	0.509121	0	0	1.89107	0.0670307
73253	ACSM1	FPERIPH	0.00968594	0.0096073	7.19259e+09	0.504409	0	0	0.88933	0.00763641
73254	CRYM	FPERIPH	0.000935514	0.00071795	7133417716	0.500259	1.28116e-08	1.99228e-08	0.0809984	0.0292729
73255	SCNN1B	FPERIPH	0.000565752	-0.00402498	7105163923	0.498277	2.09978e-40	4.73703e-40	0.0495909	0.394123
73256	APOBR	FPERIPH	0	-0.000172218	7.12804e+09	0.499881	0.000149787	0.000202313	0	0.0237577
73257	NPIPB8	FPERIPH	0.000327654	-5.0067e-05	7128741477	0.499931	0.116389	0.128628	0.0264485	0.0403033
73258	NPIPB9	FPERIPH	0.000208429	-0.000233667	7127859049	0.499869	0.00182804	0.00233584	0.0132242	0.0394548
73259	ITGAL	FPERIPH	0.000456013	-0.000137024	7128105527	0.499886	0.0432118	0.0500358	0.0429788	0.0657579
73260	AC002310.6	FPERIPH	0	-0.000470652	7.12634e+09	0.499762	8.21285e-08	1.24649e-07	0	0.0475154
73261	AC133485.6	FPERIPH	0	-0.00169886	7.11938e+09	0.499275	6.97477e-21	1.32724e-20	0	0.145092
73262	AC138907.8	FPERIPH	0	-0.00191032	7.11563e+09	0.499012	7.04892e-28	1.43962e-27	0	0.197698
73263	AC138907.9	FPERIPH	0	-0.000102947	7128972780	0.499947	0.0113053	0.0137215	0	0.0106061
73264	AC138907.10	FPERIPH	0	-0.000255464	7.12804e+09	0.499881	0.000149787	0.000202313	0	0.0237577
73265	SNX20	FPERIPH	0.000274268	-0.000130366	7.12901e+09	0.49995	0.235254	0.248515	0.0264485	0.036485
73266	SALL1	FPERIPH	0.0356057	0.0343876	7.34432e+09	0.515049	0	0	3.15398	0.146364
73267	CAPNS2	FPERIPH	0.00131234	0.000565019	7132940539	0.500225	0.000968537	0.00125864	0.12563	0.0806065
73268	SLC6A2	FPERIPH	0	-5.49692e-05	7129335750	0.499972	0.0677571	0.0768967	0	0.00551518
73269	DRC7	FPERIPH	0.000275114	0.000154429	7130912719	0.500083	0.00461798	0.00577554	0.0297545	0.0131516
73270	CDH8	FPERIPH	0.148281	0.143488	7940957194	0.556891	0	0	11.8489	0.495094
73271	CDH16	FPERIPH	0.0033958	0.00330543	7.14934e+09	0.501375	5.60246e-123	1.79724e-122	0.284321	0.00933338
73272	DPEP3	FPERIPH	0	-0.00052318	7125766545	0.499722	6.64689e-09	1.04062e-08	0	0.0555761
73273	AC020763.4	FPERIPH	0.000979994	0.000467781	7132312978	0.500181	0.00121318	0.00156634	0.0892636	0.0530306
73274	AC020763.3	FPERIPH	0.00037754	0.000195913	7.13088e+09	0.50008	0.0131027	0.0158259	0.0330606	0.0169698
73275	CLEC18B	FPERIPH	0.000425166	0.000193459	7130473941	0.500052	0.183428	0.197233	0.0380197	0.0275759
73276	CNTNAP4	FPERIPH	0.000142918	-0.000208174	7128228149	0.499895	0.00467724	0.00584802	0.00991818	0.0309699
73277	AC009044.1	FPERIPH	0.000806329	0.000118463	7.12981e+09	0.500006	0.924046	0.926563	0.0694272	0.0683034
73278	AC009159.4	FPERIPH	0.00101025	-2.87212e-05	7128850403	0.499938	0.369411	0.378827	0.0809984	0.0933338
73279	PKD1L2	FPERIPH	0.000175056	-0.000104296	7128403461	0.499907	0.0148038	0.0178612	0.0132242	0.0318184
73280	SDR42E1	FPERIPH	0.000880878	-1.29354e-05	7129230543	0.499965	0.615162	0.623207	0.0876105	0.0946066
73281	AC009119.2	FPERIPH	0	-0.00114197	7120805955	0.499374	3.16133e-18	5.83318e-18	0	0.125152
73282	FLJ30679	FPERIPH	0	-0.000410236	7126673970	0.499786	3.5401e-07	5.2758e-07	0	0.0428487
73283	CDT1	FPERIPH	0.0564689	0.0523407	7.48657e+09	0.525025	0	0	5.46326	0.464972
73284	PABPN1L	FPERIPH	0	-0.000155707	7.12864e+09	0.499924	0.00236737	0.00300356	0	0.0152728
73285	AC027796.3	FPERIPH	0.000928591	9.5977e-05	7129718358	0.499999	0.991118	0.991376	0.0859575	0.0861217
73286	CLDN7	FPERIPH	0.0501239	0.044856	7.42885e+09	0.520977	0	0	4.73923	0.549821
73287	TNK1	FPERIPH	0.000372277	-0.000587982	7124673224	0.499645	2.52826e-07	3.78423e-07	0.0347136	0.105637
73288	SLC35G6	FPERIPH	0	-0.000461647	7126190010	0.499752	4.23349e-08	6.47615e-08	0	0.0496366
73289	SHBG	FPERIPH	0.000154985	-0.000512592	7125372396	0.499694	1.48877e-07	2.24434e-07	0.0165303	0.0776368
73290	DNAH2	FPERIPH	0.00080916	-0.000748269	7122093560	0.499465	3.2981e-09	5.20189e-09	0.0727333	0.17988
73291	ALOX15B	FPERIPH	0	-0.00268725	7.11237e+09	0.498782	5.80006e-34	1.24782e-33	0	0.243516
73292	AURKB	FPERIPH	0.0575198	0.0524521	7434233736	0.521355	0	0	4.75742	0.492548
73293	SHISA6	FPERIPH	0.0291247	0.0283378	7.34205e+09	0.51489	0	0	3.06802	0.0907884
73294	AC005703.6	FPERIPH	0.000573339	0.000190053	7.13033e+09	0.500042	0.382292	0.391589	0.0512439	0.0428487
73295	TVP23C-CDRT4	FPERIPH	0.00119135	0.000502464	7.13335e+09	0.500254	0.000268982	0.000359369	0.133895	0.083152
73296	AC003957.1	FPERIPH	0.0100916	0.00593952	7.16501e+09	0.502474	2.71703e-48	6.45976e-48	0.948839	0.455215
73297	KCNJ18	FPERIPH	0	-0.000102598	7128851790	0.499938	0.00636676	0.00787326	0	0.0123031
73298	PIPOX	FPERIPH	0.00122084	-0.000669465	7122978433	0.499527	2.17921e-06	3.16721e-06	0.117365	0.212122
73299	AC079336.6	FPERIPH	0.000245796	-6.79221e-05	7.12848e+09	0.499913	0.0325116	0.0380724	0.0181833	0.0356366
73300	GAS2L2	FPERIPH	0	-0.000452295	7.12604e+09	0.499741	2.18397e-08	3.37124e-08	0	0.0517579
73301	C17orf50	FPERIPH	0.000288849	-0.000516453	7.1255e+09	0.499703	2.67705e-06	3.87798e-06	0.0297545	0.0890914
73302	CCL4L2	FPERIPH	0.000484327	-0.000388102	7126932947	0.499804	0.000222785	0.000298971	0.0231424	0.062364
73303	C17orf98	FPERIPH	0.000102015	-0.000270069	7127105872	0.499816	6.47671e-05	8.89683e-05	0.0115712	0.0483639
73304	AC004408.2	FPERIPH	0.0021733	0.00186415	7144198484	0.501015	3.0163e-62	7.74627e-62	0.233077	0.0301214
73305	NEUROD2	FPERIPH	0.00111606	-0.00139599	7.12197e+09	0.499456	1.19809e-08	1.86408e-08	0.0892636	0.198122
73306	GRB7	FPERIPH	0.0006621	6.82316e-05	7128649559	0.499924	0.214206	0.227169	0.0595091	0.0746671
73307	CCR7	FPERIPH	0.000461162	0.00019573	7131338188	0.500113	0.00242331	0.00307366	0.0446318	0.0220607
73308	KRT27	FPERIPH	0.000371592	-0.00261394	7.11493e+09	0.498962	3.10789e-24	6.12889e-24	0.0363666	0.243941
