## Supplementary table 5 for "Molecular atlas of the human brain vasculature at the single-cell level" (part 8 of 13)

### Sheet: Supp table5 (continued)
	feature	group	avgExpr	logFC	statistic	auc	pval	padj	pct_in	pct_out
73309	AC130686.1	FPERIPH	0	-0.000191385	7.12816e+09	0.49989	0.000258709	0.000345764	0	0.0220607
73310	WNK4	FPERIPH	0.00165748	-0.00023808	7.12533e+09	0.499692	0.0017069	0.00218728	0.137201	0.198971
73311	PTGES3L	FPERIPH	0.00102802	4.5513e-05	7128672805	0.499926	0.321715	0.330775	0.0958757	0.110728
73312	SOST	FPERIPH	0.0154797	0.0146354	7.19835e+09	0.504812	0	0	1.03645	0.0742428
73313	C17orf105	FPERIPH	0	-0.00080639	7.12362e+09	0.499572	5.90629e-13	1.00532e-12	0	0.0856974
73314	PYY	FPERIPH	0	-0.000248959	7.12755e+09	0.499847	1.71427e-05	2.40801e-05	0	0.0305456
73315	C17orf53	FPERIPH	0.00836596	0.00734867	7.1819e+09	0.503659	9.27289e-200	3.64207e-199	0.866187	0.13491
73316	FZD2	FPERIPH	0.02685	0.0206824	7.25636e+09	0.508881	0	0	2.4035	0.629579
73317	ADAM11	FPERIPH	0.000800214	3.58409e-05	7129558102	0.499988	0.84897	0.853575	0.0743863	0.0767883
73318	KIF18B	FPERIPH	0.0240852	0.0224764	7.28036e+09	0.510564	0	0	2.30267	0.191334
73319	C1QL1	FPERIPH	0.00323599	0.000980968	7135184631	0.500383	0.000377483	0.000501067	0.284321	0.20788
73320	SPATA32	FPERIPH	0	-0.000376426	7.12664e+09	0.499784	3.09918e-07	4.62793e-07	0	0.043273
73321	LINC02210-CRHR1	FPERIPH	0.000460535	9.10095e-05	7130004503	0.500019	0.683285	0.69048	0.0462848	0.0424245
73322	SKAP1	FPERIPH	0.0294051	0.0237691	7.28175e+09	0.510661	0	0	2.7308	0.603276
73323	HOXB2	FPERIPH	0.138587	0.117459	7.885e+09	0.552966	0	0	12.5729	2.00328
73324	NGFR	FPERIPH	0.0111415	0.00998615	7190244455	0.504244	5.65e-291	2.68208e-290	0.937268	0.0882429
73325	EPN3	FPERIPH	0.000635208	-0.00163998	7116504630	0.499073	1.66e-18	3.07375e-18	0.0677742	0.253274
73326	OR4D1	FPERIPH	0	-0.000883544	7.12386e+09	0.499588	1.68351e-12	2.84606e-12	0	0.0823035
73327	HSF5	FPERIPH	0.000314811	0.000239852	7131067164	0.500094	0.000331735	0.000441541	0.0281015	0.00933338
73328	BRIP1	FPERIPH	0.0520593	0.0491217	7433352439	0.521293	0	0	4.56732	0.313093
73329	2021-03-10	FPERIPH	0.00408634	0.00280363	7.14931e+09	0.501373	4.71076e-48	1.11821e-47	0.390115	0.115395
73330	SOX9	FPERIPH	0.0144184	0.00790871	7177705835	0.503365	2.89892e-73	7.83019e-73	1.20506	0.532003
73331	AANAT	FPERIPH	0.000166205	-0.000129317	7128484669	0.499913	0.0324759	0.0380338	0.0181833	0.0356366
73332	ST6GALNAC2	FPERIPH	0	-0.000136103	7128670305	0.499926	0.00272404	0.00344599	0	0.0148486
73333	TMEM235	FPERIPH	0.000345665	0.000111705	7130667480	0.500066	0.0458806	0.0530963	0.0314076	0.0182425
73334	AC027601.5	FPERIPH	0.000251331	-0.000263769	7.12715e+09	0.499819	0.000253602	0.00033953	0.0181833	0.0543033
73335	FSCN2	FPERIPH	9.78817e-05	-9.1179e-06	7129646543	0.499994	0.820451	0.825582	0.0115712	0.0127273
73336	GCGR	FPERIPH	0.000175558	-0.00019434	7128134321	0.499888	0.00418562	0.00523845	0.0115712	0.0339396
73337	AC124283.5	FPERIPH	0.000487301	-0.000365237	7126224142	0.499754	0.000222441	0.000298524	0.0462848	0.0954551
73338	AP005060.1	FPERIPH	0.00142337	0.000922753	7133616785	0.500273	1.20454e-06	1.76633e-06	0.104141	0.0496366
73339	POTEC	FPERIPH	0	-0.000223198	7128246840	0.499896	0.000390372	0.000517306	0	0.020788
73340	MRO	FPERIPH	8.12446e-05	-0.000360676	7.12724e+09	0.499825	3.55568e-05	4.93425e-05	0.00661212	0.041576
73341	AC091551.1	FPERIPH	0.000863145	0.000213698	7.13024e+09	0.500036	0.571294	0.579992	0.0826515	0.0755156
73342	DCC	FPERIPH	0.00493974	0.00166437	7137600229	0.500552	1.57312e-05	2.21297e-05	0.403339	0.293153
73343	STARD6	FPERIPH	0.000113311	-0.000340093	7126921229	0.499803	4.24058e-05	5.87014e-05	0.0132242	0.0526063
73344	RAB27B	FPERIPH	0.00601399	0.00399408	7143992445	0.501	2.48273e-16	4.45472e-16	0.446318	0.24691
73345	CDH20	FPERIPH	0.00425703	0.00406361	7.15111e+09	0.501499	1.4352e-114	4.47686e-114	0.322341	0.022485
73346	AC093330.2	FPERIPH	0.000246248	-1.26373e-05	7129204459	0.499963	0.328957	0.338052	0.0214894	0.0288486
73347	AC018529.3	FPERIPH	0.000254415	0.000188967	7129970010	0.500017	0.528345	0.537445	0.0165303	0.0131516
73348	KCNG2	FPERIPH	0	-0.000188146	7127823375	0.499866	5.78389e-05	7.95082e-05	0	0.0267274
73349	C20orf202	FPERIPH	0.000431412	-0.00101504	7119163968	0.499259	1.73918e-16	3.12768e-16	0.0380197	0.186243
73350	OXT	FPERIPH	0.000652307	0.000292242	7131983947	0.500158	0.00119826	0.00154737	0.0710803	0.0394548
73351	SLC4A11	FPERIPH	0.0175968	0.0151785	7232947559	0.507239	0	0	1.75056	0.305032
73352	NKX2-2	FPERIPH	0	-0.000773763	7124617140	0.499642	4.46663e-11	7.34543e-11	0	0.0716974
73353	CST7	FPERIPH	0.000130452	-0.000974599	7123089375	0.499534	1.06357e-12	1.80404e-12	0.00826515	0.101394
73354	GINS1	FPERIPH	0.0353724	0.0324172	7.35625e+09	0.515885	0	0	3.53087	0.357638
73355	FAM182B	FPERIPH	0	-0.00128231	7119656550	0.499294	2.24861e-20	4.25482e-20	0	0.141273
73356	HCK	FPERIPH	0.000979627	-0.000382705	7.12661e+09	0.499782	0.00796312	0.0098009	0.0958757	0.139577
73357	AL121753.1	FPERIPH	0.000101102	-0.000193789	7127892284	0.499871	0.00159619	0.00204678	0.0115712	0.0373335
73358	GDF5OS	FPERIPH	0	-0.000266244	7.12791e+09	0.499873	8.69022e-05	0.000118599	0	0.0254547
73359	SLA2	FPERIPH	0.000339178	-0.000218451	7127646310	0.499854	0.00535959	0.0066754	0.0297545	0.05897
73360	EMILIN3	FPERIPH	0.0018366	0.000496659	7136440979	0.500471	1.12064e-09	1.78829e-09	0.190098	0.0958793
73361	TP53TG5	FPERIPH	0	-0.000384766	7.12676e+09	0.499792	5.27757e-07	7.82262e-07	0	0.041576
73362	EYA2	FPERIPH	0.000376842	-0.00318159	7108563824	0.498516	5.25408e-35	1.13985e-34	0.0429788	0.33982
73363	CTCFL	FPERIPH	0.000487694	-0.0015456	7.11706e+09	0.499111	2.99675e-19	5.60181e-19	0.0479378	0.225698
73364	ZNF831	FPERIPH	0.0011511	0.000880209	7.13573e+09	0.500421	7.10718e-21	1.35225e-20	0.105794	0.0216365
73365	GATA5	FPERIPH	0.0314871	0.0313575	7321874543	0.513475	0	0	2.70601	0.0110304
73366	BIRC7	FPERIPH	0	-0.00043987	7.12683e+09	0.499796	6.88878e-07	1.01716e-06	0	0.0407275
73367	KCNQ2	FPERIPH	0.0297736	0.0263195	7.3164e+09	0.513091	0	0	2.9209	0.301214
73368	LIME1	FPERIPH	0	-3.98324e-05	7.12943e+09	0.499979	0.109146	0.120783	0	0.00424245
73369	MISP	FPERIPH	0.000580477	0.000133647	7128695693	0.499928	0.204325	0.219335	0.0512439	0.0657579
73370	AC004623.1	FPERIPH	0.000737578	-0.00071057	7123965082	0.499596	3.83511e-07	5.71259e-07	0.057856	0.138728
73371	ONECUT3	FPERIPH	0	-0.000673334	7124496150	0.499633	2.64197e-11	4.36641e-11	0	0.0733943
73372	AC004678.2	FPERIPH	0.000559303	0.000195846	7129630559	0.499993	0.875663	0.879821	0.0363666	0.0377578
73373	AC005786.4	FPERIPH	0.000207785	0.000112916	7130239024	0.500036	0.16017	0.174028	0.0181833	0.0110304
73374	AC005578.1	FPERIPH	0.000269007	-0.000393131	7126660656	0.499785	8.06195e-05	0.00011022	0.0231424	0.0661822
73375	CATSPERD	FPERIPH	0	-7.74538e-05	7.12925e+09	0.499966	0.0427174	0.0494655	0	0.00678792
73376	NRTN	FPERIPH	0.00126944	-0.00233606	7.11232e+09	0.498779	1.50078e-21	2.87458e-21	0.122324	0.366547
73377	ACER1	FPERIPH	0.000212759	-1.98451e-05	7129661086	0.499995	0.884252	0.887986	0.0198364	0.020788
73378	SLC25A41	FPERIPH	0.000363687	-2.84763e-05	7128581122	0.49992	0.0929482	0.103764	0.0314076	0.0475154
73379	C3	FPERIPH	0.000603089	-0.00123451	7119671325	0.499295	2.71877e-15	4.81237e-15	0.0413257	0.182425
73380	TEX45	FPERIPH	0.000258365	-9.27951e-05	7128895604	0.499942	0.16481	0.179005	0.0247954	0.036485
73381	PRR36	FPERIPH	0.00054276	-0.0003423	7126066785	0.499743	0.000177961	0.000239633	0.0495909	0.10097
73382	PRAM1	FPERIPH	0.00079571	-0.00029159	7126634578	0.499783	0.00313044	0.00395185	0.0694272	0.112849
73383	ZNF559-ZNF177	FPERIPH	0.000763039	-0.000502992	7125545379	0.499707	0.000156785	0.000211702	0.0694272	0.128122
73384	ANGPTL6	FPERIPH	0.00418	0.00296233	7.1456e+09	0.501113	1.9864e-29	4.1084e-29	0.365319	0.14297
73385	RGL3	FPERIPH	0.045153	0.0359642	7335323536	0.514418	0	0	3.72427	0.845944
73386	CCDC151	FPERIPH	0.0191373	0.0159845	7229249436	0.506979	0	0	1.71584	0.321153
73387	ZNF625-ZNF20	FPERIPH	0.000576769	-0.000307939	7125979819	0.499737	0.000117249	0.000159302	0.0479378	0.100546
73388	AC010422.6	FPERIPH	7.11388e-05	1.93794e-05	7129804055	0.500005	0.788598	0.794511	0.00826515	0.00721216
73389	PALM3	FPERIPH	0.000797873	0.000446494	7.13192e+09	0.500154	0.00213595	0.00271816	0.0727333	0.0420002
73390	PTGER1	FPERIPH	0.000125438	-0.00166018	7118246683	0.499195	1.80359e-21	3.45188e-21	0.00991818	0.170971
73391	EPHX3	FPERIPH	0.000907284	-0.00070061	7124254175	0.499616	2.08498e-05	2.92155e-05	0.0958757	0.172668
73392	TMEM221	FPERIPH	0.00226036	0.000953213	7.13652e+09	0.500476	1.34914e-07	2.03671e-07	0.233077	0.13788
73393	IL12RB1	FPERIPH	0	-0.000302015	7.12725e+09	0.499826	4.47269e-06	6.43061e-06	0	0.0347881
73394	TMEM59L	FPERIPH	0.00051254	-0.00203318	7114992212	0.498967	1.44766e-22	2.80503e-22	0.0512439	0.257941
73395	AC011447.6	FPERIPH	0.00384836	0.00235176	7.14301e+09	0.500932	4.92659e-21	9.38886e-21	0.337218	0.151031
73396	VSTM2B	FPERIPH	8.08812e-05	-4.10769e-05	7129504707	0.499984	0.469752	0.478929	0.00661212	0.00975763
73397	ZNF536	FPERIPH	0.000337411	-0.000470653	7126866033	0.499799	0.000265692	0.000355026	0.0264485	0.0666064
73398	AC025809.2	FPERIPH	0.000505026	7.15324e-05	7130430861	0.500049	0.260081	0.269093	0.0446318	0.0347881
73399	RGS9BP	FPERIPH	0.00026026	-0.000155443	7.12781e+09	0.499865	0.0051451	0.0064124	0.0231424	0.0500609
73400	SLC7A9	FPERIPH	0.000204437	-0.00016676	7128421066	0.499908	0.030057	0.035369	0.0198364	0.038182
73401	RHPN2	FPERIPH	0.001341	-1.01256e-05	7125947789	0.499735	0.00530914	0.00661286	0.132242	0.185395
73402	SCGB2B2	FPERIPH	0.000451104	0.000244029	7130661595	0.500065	0.0656101	0.0748775	0.0347136	0.0216365
73403	AC020907.5	FPERIPH	0.00045788	-0.000270206	7.12711e+09	0.499816	0.00267753	0.00339418	0.0429788	0.079758
73404	FAM187B	FPERIPH	0.000231269	-0.00162768	7.11846e+09	0.49921	3.75835e-19	7.01522e-19	0.0247954	0.182849
73405	HAMP	FPERIPH	0.000753558	-0.000490633	7125652168	0.499714	0.000121474	0.000164976	0.0611621	0.118364
73406	UPK1A	FPERIPH	0.000211931	-9.93274e-05	7.12819e+09	0.499892	0.0097242	0.0119025	0.0165303	0.038182
73407	NPHS1	FPERIPH	0.00225182	0.00169803	7.13429e+09	0.50032	7.79088e-08	1.18399e-07	0.119018	0.0551518
73408	DPF1	FPERIPH	0.00139656	-0.00108476	7.11992e+09	0.499312	1.16012e-09	1.85064e-09	0.137201	0.274911
73409	AC011479.1	FPERIPH	0	-0.000249566	7128004860	0.499879	0.000130702	0.000177124	0	0.024182
73410	RYR1	FPERIPH	0.00189892	0.00107718	7134977544	0.500368	6.41029e-06	9.16687e-06	0.186792	0.113273
73411	MAP4K1	FPERIPH	0.00202489	0.000821781	7135537931	0.500407	5.15025e-07	7.64234e-07	0.191751	0.110304
73412	CCER2	FPERIPH	0.000626582	-0.000351382	7126332810	0.499762	0.000521122	0.000686645	0.0528969	0.100546
73413	FCGBP	FPERIPH	0.00113543	0.000460127	7133130819	0.500239	4.67974e-05	6.46109e-05	0.104141	0.0564246
73414	AC008537.1	FPERIPH	0.000308404	1.82266e-05	7.12944e+09	0.49998	0.60224	0.610532	0.0264485	0.0305456
73415	AC010616.1	FPERIPH	0	-6.00519e-05	7.12925e+09	0.499966	0.0427174	0.0494655	0	0.00678792
73416	GRIK5	FPERIPH	0.00119708	0.000154714	7.12981e+09	0.500006	0.938258	0.940252	0.115712	0.114546
73417	TMEM145	FPERIPH	0.00110025	-0.000826137	7.12158e+09	0.499428	3.93733e-09	6.19521e-09	0.0909166	0.205334
73418	CXCL17	FPERIPH	0.000221707	-0.00134963	7.12122e+09	0.499403	1.06376e-14	1.86548e-14	0.0198364	0.139152
73419	AC006213.6	FPERIPH	0.00695257	0.00411316	7.15669e+09	0.501891	9.14398e-44	2.11323e-43	0.659559	0.281699
73420	CEACAM20	FPERIPH	0	-0.000304304	7126915950	0.499803	1.02768e-06	1.5092e-06	0	0.0394548
73421	AC005779.2	FPERIPH	0	-3.48326e-05	7.12955e+09	0.499987	0.214633	0.227169	0	0.00254547
73422	GIPR	FPERIPH	9.00434e-05	-0.000239019	7127327022	0.499832	5.2579e-05	7.23998e-05	0.00661212	0.0403033
73423	NANOS2	FPERIPH	0.000115438	-0.0011917	7119631797	0.499292	1.92048e-18	3.55459e-18	0.0132242	0.154849
73424	CCDC114	FPERIPH	0.000965226	0.000265562	7.13119e+09	0.500103	0.099442	0.110912	0.0909166	0.0704246
73425	GRIN2D	FPERIPH	0.00105544	6.57884e-05	7.12922e+09	0.499964	0.64603	0.653718	0.112406	0.119637
73426	LMTK3	FPERIPH	0.000988746	-0.000634078	7.12245e+09	0.49949	6.64278e-08	1.01151e-07	0.0909166	0.193031
73427	LHB	FPERIPH	0.000344848	-0.000440369	7125986082	0.499738	1.30874e-05	1.84685e-05	0.0281015	0.0806065
73428	SLC17A7	FPERIPH	0.000644955	-0.000679528	7.12493e+09	0.499663	1.10574e-05	1.56549e-05	0.0595091	0.126849
73429	TSKS	FPERIPH	0.000685671	-0.000435738	7125138477	0.499678	2.49121e-05	3.48189e-05	0.0611621	0.125576
73430	LRRC4B	FPERIPH	0.0765816	0.0706859	7611059295	0.533755	0	0	7.38243	0.642307
73431	KLK11	FPERIPH	0	-0.00120275	7122560310	0.499497	6.08539e-15	1.07108e-14	0	0.100546
73432	NKG7	FPERIPH	0.000240492	-0.000987923	7125267202	0.499687	1.20071e-08	1.86804e-08	0.00826515	0.0708489
73433	SIGLEC5	FPERIPH	0	-0.00106508	7120987440	0.499387	6.9066e-18	1.26811e-17	0	0.122607
73434	SIGLEC14	FPERIPH	0.00021206	-0.0037261	7103763737	0.498179	2.01515e-46	4.73243e-46	0.0231424	0.387335
73435	FPR3	FPERIPH	0.000124036	-0.000284057	7128248735	0.499896	0.010135	0.0123626	0.0148773	0.0356366
73436	OSCAR	FPERIPH	0	-0.000126752	7.12852e+09	0.499915	0.00135415	0.00174407	0	0.0169698
73437	LILRB1	FPERIPH	0.0122739	0.00750524	7163585093	0.502374	2.43367e-39	5.44456e-39	1.01	0.537942
73438	LILRB4	FPERIPH	0	-0.000381549	7.12743e+09	0.499839	1.0007e-05	1.42051e-05	0	0.0322426
73439	TNNI3	FPERIPH	0.00439317	0.00423639	7.15527e+09	0.501791	3.16788e-143	1.07583e-142	0.380197	0.0220607
73440	SYT5	FPERIPH	0.000388107	-0.00038021	7.12639e+09	0.499766	0.000154004	0.000207957	0.0363666	0.083152
73441	PTPRH	FPERIPH	0.000358505	-0.000836591	7121897406	0.499451	2.64494e-12	4.45711e-12	0.0314076	0.141273
73442	COX6B2	FPERIPH	0.0001852	-0.00125363	7121678908	0.499435	4.65914e-14	8.08088e-14	0.0181833	0.131092
73443	ZIM2	FPERIPH	0.000382228	2.1207e-05	7.12966e+09	0.499995	0.912461	0.915288	0.0363666	0.0373335
73444	AC003002.3	FPERIPH	0.000361502	0.00017195	7130335177	0.500043	0.234644	0.247881	0.0314076	0.0229092
73445	AC010522.1	FPERIPH	0.000447392	0.000310393	7.13176e+09	0.500143	1.07006e-05	1.51553e-05	0.0429788	0.0144243
73446	AC012313.4	FPERIPH	0.000225362	0.000122336	7130501857	0.500054	0.0483585	0.0559061	0.0231424	0.0123031
73447	FAM230A	FPERIPH	0	-0.000135504	7.12912e+09	0.499958	0.0234716	0.0278159	0	0.00848489
73448	AC007326.4	FPERIPH	0	-9.74844e-05	7128851790	0.499938	0.00636676	0.00787326	0	0.0123031
73449	RTN4R	FPERIPH	0.0351546	0.0320048	7364816611	0.516486	0	0	3.61517	0.318184
73450	VPREB1	FPERIPH	0	-0.000499504	7.12616e+09	0.49975	3.70835e-08	5.68253e-08	0	0.0500609
73451	IGLV5-52	FPERIPH	0.000381807	0.0002736	7131447797	0.500121	2.18712e-05	3.06293e-05	0.0347136	0.0106061
73452	IGLV1-51	FPERIPH	0	-9.06581e-05	7.12912e+09	0.499958	0.0234716	0.0278159	0	0.00848489
73453	IGLV2-23	FPERIPH	0	-8.16952e-05	7129456740	0.499981	0.128554	0.141035	0	0.0038182
73454	IGLL5	FPERIPH	0	-0.000187496	7129154265	0.49996	0.0272235	0.0320629	0	0.00806065
73455	RSPH14	FPERIPH	0.000675591	-0.000246276	7128360455	0.499904	0.143749	0.157421	0.0677742	0.0869702
73456	DRICH1	FPERIPH	0.00091502	0.00038673	7131542414	0.500127	0.0235415	0.0278963	0.0809984	0.0555761
73457	VPREB3	FPERIPH	0.000269495	-0.000119545	7128052050	0.499882	0.011645	0.0141294	0.0231424	0.0466669
73458	CRYBB3	FPERIPH	0.00234623	0.000837461	7136306624	0.500461	3.46052e-07	5.16378e-07	0.231424	0.139152
73459	AC004264.2	FPERIPH	0.000212725	-0.000301765	7126709836	0.499788	1.78698e-05	2.50961e-05	0.0132242	0.0555761
73460	RFPL2	FPERIPH	0	-0.00189025	7115179920	0.49898	1.00627e-28	2.06945e-28	0	0.204062
73461	CYTH4	FPERIPH	0.00123584	0.000391343	7129647790	0.499994	0.934863	0.937024	0.0925696	0.0937581
73462	SH3BP1	FPERIPH	0.0115269	0.00999804	7.19786e+09	0.504778	1.78748e-258	7.95544e-258	1.13398	0.179031
73463	NFAM1	FPERIPH	0.00148864	0.000424742	7.12994e+09	0.500015	0.841768	0.84643	0.112406	0.109455
73464	PRR5-ARHGAP8	FPERIPH	0	-7.1394e-05	7.12912e+09	0.499958	0.0234716	0.0278159	0	0.00848489
73465	RIBC2	FPERIPH	0.016727	0.0152018	7235138847	0.507392	0	0	1.64146	0.163334
73466	SCO2-ENSG00000130489	FPERIPH	0	-6.54892e-05	7.12912e+09	0.499958	0.0234716	0.0278159	0	0.00848489
73467	SYCE3	FPERIPH	0	-0.000678817	7123830705	0.499586	1.47685e-12	2.49811e-12	0	0.0827277
73468	HUNK	FPERIPH	0.0256173	0.0244438	7295043200	0.511593	0	0	2.42995	0.111152
73469	OLIG2	FPERIPH	0	-0.00183992	7118567640	0.499217	2.08463e-22	4.03081e-22	0	0.156546
73470	AP000695.3	FPERIPH	8.36631e-05	-0.000721372	7123724496	0.499579	1.61741e-11	2.68401e-11	0.00826515	0.0924854
73471	SIM2	FPERIPH	0.00064563	-0.000537589	7124135493	0.499608	2.1773e-07	3.26455e-07	0.0479378	0.126425
73472	B3GALT5	FPERIPH	0.0277338	0.0261535	7284579470	0.510859	0	0	2.33077	0.15994
73473	TMPRSS2	FPERIPH	0.000323226	-0.000200211	7125811321	0.499725	4.08821e-06	5.88602e-06	0.0247954	0.079758
73474	TMPRSS3	FPERIPH	0.00054124	0.000230313	7.13044e+09	0.50005	0.218959	0.23163	0.0396727	0.0296971
73475	PCBP3	FPERIPH	0.000600799	-0.00205064	7112714289	0.498807	6.18166e-26	1.23979e-25	0.057856	0.296547
73476	RIMS3	FPERIPH	0.00117312	0.00020819	7129676362	0.499996	0.961	0.962074	0.1091	0.109879
73477	FOXD2	FPERIPH	0.000921785	-0.00106117	7122468253	0.499491	2.77523e-08	4.26896e-08	0.0809984	0.182849
73478	COL24A1	FPERIPH	0.00166366	0.000779583	7.13083e+09	0.500077	0.31982	0.328864	0.127283	0.112001
73479	AC104836.1	FPERIPH	0	-0.000152186	7128488820	0.499913	0.00117838	0.00152207	0	0.017394
73480	SLC6A17	FPERIPH	0.000610613	-0.000898445	7.11929e+09	0.499268	5.44656e-14	9.43683e-14	0.0661212	0.212547
73481	CA14	FPERIPH	0.000356868	-0.000588736	7125012121	0.499669	5.48405e-07	8.12644e-07	0.0314076	0.0975763
73482	RXRG	FPERIPH	0.00103087	0.000910278	7136983749	0.500509	1.21707e-34	2.63378e-34	0.114059	0.0123031
73483	FMO1	FPERIPH	0.000451717	-0.000888566	7.12389e+09	0.49959	1.26728e-08	1.97092e-08	0.0347136	0.116667
73484	GPR37L1	FPERIPH	0	-0.00097453	7121713380	0.499438	1.57628e-16	2.83664e-16	0	0.112425
73485	RGPD3	FPERIPH	0	-0.0034199	7107073590	0.498411	8.1243e-44	1.87773e-43	0	0.317759
73486	ACADL	FPERIPH	0.000416864	-0.00133566	7121278660	0.499407	8.48362e-13	1.44173e-12	0.0380197	0.156546
73487	DIRC3	FPERIPH	0	-0.000894797	7.12241e+09	0.499487	3.16801e-15	5.60018e-15	0	0.102667
73488	IRS1	FPERIPH	0.0222228	0.0193069	7247890508	0.508287	0	0	1.97868	0.323274
73489	CNTN6	FPERIPH	0.00975085	0.00947297	7.19538e+09	0.504604	0	0	0.955451	0.0347881
73490	CACNA2D3	FPERIPH	0.000170518	-0.00121542	7121500644	0.499423	1.40258e-14	2.45484e-14	0.0165303	0.13194
73491	ASB14	FPERIPH	0.000726002	0.000156924	7131149399	0.5001	0.0473677	0.0547842	0.0644681	0.0445457
73492	RTP1	FPERIPH	0	-0.000264081	7127823375	0.499866	5.78389e-05	7.95082e-05	0	0.0267274
73493	CLDN1	FPERIPH	0.00486591	0.00366897	7148287472	0.501301	2.27218e-38	5.05174e-38	0.401686	0.141698
73494	CNGA1	FPERIPH	0.000361517	-0.000472524	7125166539	0.49968	7.62162e-07	1.12419e-06	0.0297545	0.0937581
73495	AC110774.1	FPERIPH	0.000163154	-0.000213079	7127798574	0.499865	0.00144128	0.00185522	0.0132242	0.0403033
73496	PRLR	FPERIPH	0.0134147	0.0129662	7.21591e+09	0.506044	0	0	1.26953	0.0610912
73497	F13A1	FPERIPH	0.00147427	-0.0004491	7125809278	0.499725	0.00179981	0.00230052	0.105794	0.160789
73498	PSORS1C2	FPERIPH	0.000777772	0.00033583	7132089280	0.500166	0.00160047	0.00205217	0.0793454	0.0462427
73499	AL592158.1	FPERIPH	0.000296807	-0.000405104	7125608767	0.499711	7.67899e-07	1.13259e-06	0.0198364	0.0776368
73500	IMPG1	FPERIPH	0.00127928	0.00028824	7130476873	0.500052	0.485575	0.494631	0.117365	0.10691
73501	CALHM4	FPERIPH	0.000310961	-0.00254859	7113728061	0.498878	5.50459e-27	1.11507e-26	0.0314076	0.25582
73502	SLC35F1	FPERIPH	0.0106945	0.00881377	7186583754	0.503987	3.80191e-187	1.44469e-186	0.995124	0.198122
73503	DGKB	FPERIPH	0.000641108	-0.00137414	7.1189e+09	0.499241	4.82089e-16	8.61553e-16	0.0479378	0.199819
73504	POU6F2	FPERIPH	0.000159219	-0.00102632	7121897246	0.499451	4.722e-14	8.18831e-14	0.0148773	0.124728
73505	MXRA5	FPERIPH	0.458449	0.443485	9.25467e+09	0.64902	0	0	30.9397	1.24558
73506	NLGN4X	FPERIPH	0.0555246	0.0478084	7395583074	0.518644	0	0	4.46814	0.74964
73507	PAGE1	FPERIPH	0	-0.000713452	7.12507e+09	0.499673	3.20746e-10	5.18242e-10	0	0.0653337
73508	PNMA6A	FPERIPH	0.000424894	-0.000647834	7124596679	0.49964	6.02796e-07	8.92037e-07	0.0429788	0.11497
73509	ZFP92	FPERIPH	0.000357742	-0.000212092	7127096062	0.499815	0.00118229	0.00152705	0.0330606	0.0700004
73510	PRSS51	FPERIPH	0.00506619	0.00445183	7158472180	0.502016	7.11421e-128	2.32128e-127	0.456236	0.0530306
73511	AC011008.2	FPERIPH	0.00011738	-0.00221686	7110440289	0.498647	1.00458e-35	2.1891e-35	0.0115712	0.282123
73512	UNC5D	FPERIPH	0.0120489	0.01083	7.20158e+09	0.505039	0	0	1.09926	0.0912126
73513	BHLHE22	FPERIPH	0	-0.00206914	7115845365	0.499026	1.7486e-27	3.55959e-27	0	0.194728
73514	AARD	FPERIPH	0.000635132	0.000160213	7.13006e+09	0.500023	0.644731	0.652451	0.0512439	0.0466669
73515	LINGO2	FPERIPH	0.000498424	0.000242071	7.1305e+09	0.500054	0.177427	0.192538	0.0396727	0.0288486
73516	CDHR5	FPERIPH	0.000260029	0.000185292	7.13018e+09	0.500032	0.193423	0.207773	0.0165303	0.0101819
73517	CEND1	FPERIPH	0	-0.00142641	7117236750	0.499124	6.86118e-25	1.36084e-24	0	0.175213
73518	ABCC8	FPERIPH	0.000191034	-0.000226251	7.12813e+09	0.499888	0.00526344	0.00655624	0.0132242	0.0356366
73519	ANO3	FPERIPH	0.000313208	-0.000586761	7123364749	0.499554	1.71985e-10	2.79514e-10	0.0231424	0.112425
73520	CHRM1	FPERIPH	0	-0.00032036	7.12749e+09	0.499843	1.30956e-05	1.84685e-05	0	0.0313941
73521	APOA5	FPERIPH	0	-5.95804e-05	7.12918e+09	0.499962	0.0316031	0.0370262	0	0.00763641
73522	APOC3	FPERIPH	0.000212368	-0.000228023	7128323933	0.499901	0.0281761	0.033176	0.0231424	0.0428487
73523	CALML5	FPERIPH	0	-0.000190795	7128488820	0.499913	0.00117838	0.00152207	0	0.017394
73524	LRRTM3	FPERIPH	0.000925608	0.00023547	7129272531	0.499968	0.598564	0.60692	0.0661212	0.0725459
73525	SLC16A12	FPERIPH	0.0169506	0.0157626	7227268614	0.50684	0	0	1.51583	0.14891
73526	SORCS1	FPERIPH	0.0263564	0.0261045	7.27619e+09	0.510271	0	0	2.07786	0.0237577
73527	GLI1	FPERIPH	0.00143706	0.000469045	7.13143e+09	0.500119	0.109017	0.120783	0.12563	0.101819
73528	ALX1	FPERIPH	0.000328995	0.000279213	7131278898	0.500109	4.44918e-06	6.40367e-06	0.0281015	0.00636367
73529	CCDC38	FPERIPH	0.000211506	-0.00101425	7122798448	0.499514	5.08022e-12	8.51393e-12	0.0181833	0.115395
73530	ALDH1L2	FPERIPH	0.00165126	4.59545e-05	7.12821e+09	0.499893	0.254168	0.266305	0.152079	0.173516
73531	RFX4	FPERIPH	0.000160137	-0.00156843	7119326021	0.49927	8.6574e-19	1.6087e-18	0.0148773	0.160789
73532	GPC5	FPERIPH	0.000860304	-2.14297e-05	7126053488	0.499742	0.000320556	0.000426788	0.057856	0.109455
73533	BEGAIN	FPERIPH	0.0141727	0.00820026	7178944835	0.503451	1.48406e-68	3.92338e-68	1.30259	0.614306
73534	HBM	FPERIPH	0.00799771	0.00732582	7.15269e+09	0.50161	3.59759e-100	1.07539e-99	0.366972	0.0449699
73535	2021-09-12	FPERIPH	0	-0.000346051	7.1267e+09	0.499788	4.04392e-07	6.0163e-07	0	0.0424245
73536	SMIM22	FPERIPH	0.000568938	-0.00242524	7116674571	0.499085	1.43217e-20	2.71396e-20	0.0413257	0.224425
73537	TOX3	FPERIPH	0.00401649	0.00121333	7137187366	0.500523	5.86744e-06	8.39638e-06	0.340524	0.23588
73538	ATP2C2	FPERIPH	0.000597724	-0.000656149	7125364767	0.499694	2.49539e-05	3.48755e-05	0.0528969	0.114122
73539	TNFSF13	FPERIPH	0.000246342	-0.000150883	7128314657	0.499901	0.0377092	0.0438987	0.0281015	0.0479397
73540	CCDC42	FPERIPH	8.44171e-05	-0.000174953	7128228080	0.499895	0.00467534	0.00584592	0.00991818	0.0309699
73541	TBC1D3D	FPERIPH	0.00723028	0.00659421	7.17608e+09	0.503251	3.30378e-229	1.3784e-228	0.712456	0.062364
73542	KRT14	FPERIPH	0.000108242	-0.000166981	7128890325	0.499941	0.0744176	0.0843452	0.0115712	0.0233335
73543	ASXL3	FPERIPH	0.0723022	0.0696522	7.58875e+09	0.532191	0	0	6.64518	0.202789
73544	VSTM2L	FPERIPH	0.000211097	-0.00443635	7.09838e+09	0.497802	1.21357e-56	3.03004e-56	0.0214894	0.461154
73545	OR7A5	FPERIPH	0	-4.41984e-05	7.12918e+09	0.499962	0.0316031	0.0370262	0	0.00763641
73546	CCDC8	FPERIPH	0.0579314	0.056261	7523550189	0.527618	0	0	5.69799	0.174365
73547	ADORA2A	FPERIPH	0.00129696	-0.000426438	7.12668e+09	0.499786	0.0186089	0.0222632	0.12563	0.168425
73548	RASD2	FPERIPH	0.00318025	0.000967341	7.13034e+09	0.500043	0.718324	0.724933	0.282668	0.274486
73549	Z83844.1	FPERIPH	0	-0.000370959	7126855455	0.499798	7.87095e-07	1.15925e-06	0	0.0403033
73550	GRAP2	FPERIPH	0.000913249	0.000150395	7129510968	0.499985	0.800073	0.805861	0.0677742	0.0708489
73551	DNAJB7	FPERIPH	0.00187616	0.000699196	7133166230	0.500241	0.00316482	0.00398856	0.166956	0.118789
73552	RBM11	FPERIPH	8.42878e-05	-0.000346728	7126903534	0.499802	8.48663e-06	1.20878e-05	0.00661212	0.0462427
73553	AL391845.2	FPERIPH	0	-0.00139562	7.12072e+09	0.499368	2.13895e-18	3.9554e-18	0	0.126425
73554	FMN2	FPERIPH	0.00161799	-0.00645099	7087886412	0.497066	5.92091e-60	1.50447e-59	0.158691	0.745398
73555	AC008972.1	FPERIPH	0	-0.000923971	7122862785	0.499518	2.24667e-14	3.91789e-14	0	0.0963036
73556	RNA5SP203	FPERIPH	0	-0.000582248	7.12664e+09	0.499784	3.09918e-07	4.62793e-07	0	0.043273
73557	EGFR-AS1	FPERIPH	0	-0.00196111	7117539225	0.499145	2.5146e-24	4.96181e-24	0	0.170971
73558	AC083964.1	FPERIPH	0	-0.010646	7.05732e+09	0.494922	1.00827e-136	3.36629e-136	0	1.01564
73559	MIR181A2HG	FPERIPH	0	-0.00344157	7107134085	0.498415	1.0529e-43	2.43226e-43	0	0.316911
73560	BARHL1	FPERIPH	0	-0.0173343	6976585875	0.48926	2.00385e-289	9.47388e-289	0	2.14795
73561	FRMPD2	FPERIPH	0.00021494	-0.000961476	7122163439	0.499469	3.5644e-13	6.09481e-13	0.0181833	0.124304
73562	AL513534.1	FPERIPH	0	-0.00488516	7.0993e+09	0.497866	2.74403e-58	6.91293e-58	0	0.42679
73563	AC010173.1	FPERIPH	0	-0.0019722	7.11648e+09	0.499071	2.67045e-26	5.37108e-26	0	0.185819
73564	AC092123.1	FPERIPH	0	-0.000985479	7.12295e+09	0.499525	3.32493e-14	5.78435e-14	0	0.0950308
73565	AC007952.5	FPERIPH	0	-0.00387239	7.10408e+09	0.498201	2.16731e-49	5.1849e-49	0	0.35976
73566	AC104984.4	FPERIPH	0	-0.000170765	7128912285	0.499943	0.00847586	0.0103901	0	0.0114546
73567	AC002546.1	FPERIPH	0	-0.00233227	7115724375	0.499018	1.04045e-27	2.12155e-27	0	0.196425
73568	AP000894.2	FPERIPH	0	-0.0016142	7.12162e+09	0.499432	1.06602e-16	1.92172e-16	0	0.113698
73569	CPXM1	FPERIPH	0.214925	0.20263	8387931534	0.588236	0	0	18.8511	1.24686
73570	ISM1-AS1	FPERIPH	0	-0.000654454	7126250505	0.499756	5.5179e-08	8.41605e-08	0	0.0487881
73571	POM121L9P	FPERIPH	0	-0.000906686	7.12374e+09	0.49958	9.97074e-13	1.69167e-12	0	0.0840005
73572	CYP4F29P	FPERIPH	0	-0.00141673	7120019520	0.499319	1.0714e-19	2.01284e-19	0	0.136183
73573	AP001412.1	FPERIPH	0	-0.000603908	7126190010	0.499752	4.23349e-08	6.47615e-08	0	0.0496366
73574	AP001469.3	FPERIPH	0	-0.00124028	7121773875	0.499442	2.04595e-16	3.67518e-16	0	0.111576
73575	AL627309.5	FPERIPH	0	-0.000212166	7128367830	0.499905	0.000677195	0.000886035	0	0.019091
73576	FAM87B	FPERIPH	0	-5.1363e-05	7.12937e+09	0.499975	0.079267	0.0892019	0	0.00509094
73577	AL645608.3	FPERIPH	0	-0.000192922	7128609810	0.499922	0.00205799	0.00261945	0	0.0156971
73578	PERM1	FPERIPH	0.000284228	2.55391e-05	7128757190	0.499932	0.0792033	0.0892019	0.0181833	0.0318184
73579	TTLL10-AS1	FPERIPH	0	-0.000233892	7128246840	0.499896	0.000390372	0.000517306	0	0.020788
73580	LINC01786	FPERIPH	0	-8.74651e-05	7.12918e+09	0.499962	0.0316031	0.0370262	0	0.00763641
73581	AL109917.1	FPERIPH	0	-0.000131191	7.12882e+09	0.499936	0.00552162	0.00685528	0	0.0127273
73582	PRKCZ-AS1	FPERIPH	0	-0.000320234	7127581395	0.499849	1.96159e-05	2.74995e-05	0	0.0301214
73583	AL513477.1	FPERIPH	0	-0.000128478	7.12894e+09	0.499945	0.00978638	0.0119437	0	0.0110304
73584	AL513477.2	FPERIPH	0	-0.000572858	7126190010	0.499752	4.23349e-08	6.47615e-08	0	0.0496366
73585	AL139246.3	FPERIPH	0	-0.00127407	7122257835	0.499476	1.64954e-15	2.9273e-15	0	0.104788
73586	AL513320.1	FPERIPH	0	-0.000307526	7.12779e+09	0.499864	5.05097e-05	6.95718e-05	0	0.0271517
73587	AL136528.1	FPERIPH	0	-3.70454e-05	7129396245	0.499977	0.0929109	0.103726	0	0.00466669
73588	LINC01134	FPERIPH	0	-0.000417062	7126794960	0.499794	6.02946e-07	8.92037e-07	0	0.0411517
73589	LINC00337	FPERIPH	0	-0.000283803	7.12791e+09	0.499873	8.69022e-05	0.000118599	0	0.0254547
73590	RNU1-8P	FPERIPH	0	-0.000112045	7128972780	0.499947	0.0113053	0.0137215	0	0.0106061
73591	AL359881.2	FPERIPH	0	-0.00025407	7.1281e+09	0.499885	0.000196799	0.000264337	0	0.0229092
73592	AL359881.1	FPERIPH	0	-0.000341291	7127641890	0.499854	2.56907e-05	3.584e-05	0	0.0292729
73593	Z98884.2	FPERIPH	0	-0.000323046	7.12761e+09	0.499852	2.24478e-05	3.13958e-05	0	0.0296971
73594	Z98884.1	FPERIPH	0	-0.000348766	7.12767e+09	0.499856	2.94046e-05	4.0934e-05	0	0.0288486
73595	AL096855.1	FPERIPH	0	-0.000441275	7.12725e+09	0.499826	4.47269e-06	6.43061e-06	0	0.0347881
73596	SNORA77-ENSG00000221083	FPERIPH	0	-0.000231924	7128186345	0.499892	0.000296688	0.000395245	0	0.0216365
73597	AL928921.2	FPERIPH	0	-0.000920768	7123588725	0.499569	5.18171e-13	8.82938e-13	0	0.0861217
73598	PIK3CD-AS2	FPERIPH	0	-0.000780356	7.12434e+09	0.499622	1.3709e-11	2.27732e-11	0	0.0755156
73599	RN7SKP269	FPERIPH	0	-9.33686e-05	7.12906e+09	0.499953	0.017489	0.0209384	0	0.00933338
73600	AL139424.1	FPERIPH	0	-9.61284e-06	7129638225	0.499994	0.380236	0.389543	0	0.00127273
73601	CORT	FPERIPH	0.00301121	0.00240739	7.14944e+09	0.501382	2.33323e-70	6.22156e-70	0.337218	0.060667
73602	AL109811.1	FPERIPH	0	-0.000714184	7.12562e+09	0.499712	3.43556e-09	5.41488e-09	0	0.0576973
73603	NPPA	FPERIPH	0.00417107	0.00394952	7.15468e+09	0.50175	9.74978e-142	3.29443e-141	0.370279	0.0203637
73604	PDPN	FPERIPH	0.0102081	0.00641875	7.16863e+09	0.502728	3.0141e-71	8.07555e-71	0.886024	0.340669
73605	TMEM51-AS1	FPERIPH	0	-0.000426359	7127157930	0.49982	2.99281e-06	4.32746e-06	0	0.0360608
73606	MST1L	FPERIPH	0	-0.00145154	7.12162e+09	0.499432	1.06602e-16	1.92172e-16	0	0.113698
73607	RNU6-1099P	FPERIPH	0	-0.000459135	7126915950	0.499803	1.02768e-06	1.5092e-06	0	0.0394548
73608	RAP1GAP	FPERIPH	0.000580921	0.00010027	7.12867e+09	0.499926	0.187751	0.201777	0.0495909	0.0644852
73609	LINC01635	FPERIPH	0	-0.000717972	7124798625	0.499654	9.82329e-11	1.60377e-10	0	0.0691519
73610	AL031281.2	FPERIPH	0	-0.000699228	7.12537e+09	0.499695	1.19654e-09	1.90716e-09	0	0.0610912
73611	AL021154.1	FPERIPH	0	-0.00035484	7127581395	0.499849	1.96159e-05	2.74995e-05	0	0.0301214
73612	MDS2	FPERIPH	0	-0.000136216	7128609810	0.499922	0.00205799	0.00261945	0	0.0156971
73613	AL591178.1	FPERIPH	0	-0.000494528	7126855455	0.499798	7.87095e-07	1.15925e-06	0	0.0403033
73614	AL445686.2	FPERIPH	0	-0.000644272	7.12652e+09	0.499775	1.82116e-07	2.7353e-07	0	0.0449699
73615	AL031432.1	FPERIPH	0	-0.000500006	7.12683e+09	0.499796	6.88878e-07	1.01716e-06	0	0.0407275
73616	AL031432.3	FPERIPH	0	-0.000715119	7.12531e+09	0.49969	9.19403e-10	1.46961e-09	0	0.0619397
73617	AL020996.1	FPERIPH	0	-0.000539042	7126552980	0.499777	2.07992e-07	3.11924e-07	0	0.0445457
73618	CD164L2	FPERIPH	0.000196373	-0.000287278	7.12665e+09	0.499784	9.89142e-06	1.40552e-05	0.0115712	0.0547276
73619	AL353622.1	FPERIPH	0	-0.0013082	7121471400	0.499421	5.55514e-17	1.00534e-16	0	0.115819
73620	OPRD1	FPERIPH	0.000668951	0.00010544	7129565906	0.499989	0.83258	0.837567	0.05455	0.0568488
73621	LINC01226	FPERIPH	0	-0.000183284	7.12846e+09	0.499911	0.00102567	0.00133005	0	0.0178183
73622	AL049795.1	FPERIPH	0	-0.000264005	7.12785e+09	0.499868	6.62385e-05	9.08687e-05	0	0.0263032
73623	AC114489.1	FPERIPH	0	-0.000170482	7.12852e+09	0.499915	0.00135415	0.00174407	0	0.0169698
73624	AL662907.3	FPERIPH	0	-0.000594985	7125827040	0.499726	8.65651e-09	1.35091e-08	0	0.0547276
73625	C1orf94	FPERIPH	0	-7.30907e-05	7128791295	0.499934	0.00479057	0.00597554	0	0.0131516
73626	AC004865.2	FPERIPH	0	-0.0003915	7.12719e+09	0.499822	3.4215e-06	4.93563e-06	0	0.0356366
73627	GRIK3	FPERIPH	0.000198257	-0.000366131	7126367607	0.499764	1.16513e-05	1.64732e-05	0.0181833	0.0653337
73628	AL031430.1	FPERIPH	0	-6.20725e-05	7.12931e+09	0.49997	0.0580162	0.0662983	0	0.00593943
73629	BMP8B	FPERIPH	0.000112065	-0.000505568	7124662351	0.499645	9.00447e-10	1.44051e-09	0.00826515	0.0793338
73630	Y-RNA-ENSG00000202222	FPERIPH	0	-0.000296125	7.12804e+09	0.499881	0.000149787	0.000202313	0	0.0237577
73631	AC093151.3	FPERIPH	0	-2.86322e-05	7129456740	0.499981	0.128554	0.141035	0	0.0038182
73632	AC098484.2	FPERIPH	0	-0.00018124	7.12864e+09	0.499924	0.00236737	0.00300356	0	0.0152728
73633	HYI-AS1	FPERIPH	0	-0.000538938	7.12616e+09	0.49975	3.70835e-08	5.68253e-08	0	0.0500609
73634	SLC6A9	FPERIPH	0.000282236	-0.000782227	7.12291e+09	0.499522	3.8215e-11	6.29607e-11	0.0247954	0.120486
73635	LINC01144	FPERIPH	0	-0.000344709	7.12785e+09	0.499868	6.62385e-05	9.08687e-05	0	0.0263032
73636	CYP4A22-AS1	FPERIPH	0	-3.37667e-05	7129396245	0.499977	0.0929109	0.103726	0	0.00466669
73637	LINC00853	FPERIPH	0	-0.00118385	7122076350	0.499463	7.5397e-16	1.34368e-15	0	0.107334
73638	FOXE3	FPERIPH	0	-0.000160202	7.12834e+09	0.499902	0.000589913	0.000774437	0	0.0195153
73639	FOXD2-AS1	FPERIPH	0	-0.000322992	7127762880	0.499862	4.41136e-05	6.09462e-05	0	0.0275759
73640	SLC5A9	FPERIPH	0.000179672	-0.000298724	7127102905	0.499816	8.88686e-05	0.000121245	0.0132242	0.0500609
73641	AL109659.2	FPERIPH	0	-0.000186007	7128549315	0.499917	0.0015565	0.00199684	0	0.0165455
73642	AL109659.3	FPERIPH	0.000453704	2.80675e-05	7.12893e+09	0.499944	0.257255	0.266305	0.0380197	0.0492124
73643	AGBL4	FPERIPH	0.000618743	0.00031179	7.13174e+09	0.500141	0.000756282	0.000988741	0.056203	0.0280002
73644	ELAVL4	FPERIPH	0.00102292	-0.00210936	7120122197	0.499326	3.04539e-12	5.1255e-12	0.0727333	0.207456
73645	DMRTA2	FPERIPH	0.000176432	-0.00246831	7114580560	0.498938	8.46208e-28	1.72758e-27	0.0132242	0.225698
73646	AL049637.2	FPERIPH	0	-0.00024031	7128428325	0.499909	0.000892934	0.00116118	0	0.0182425
73647	AL513218.1	FPERIPH	0	-8.35953e-05	7129154265	0.49996	0.0272235	0.0320629	0	0.00806065
73648	AL606760.1	FPERIPH	0	-0.000546791	7126371495	0.499765	9.37772e-08	1.4208e-07	0	0.0470912
73649	AL355483.1	FPERIPH	0	-0.000319152	7.12767e+09	0.499856	2.94046e-05	4.0934e-05	0	0.0288486
73650	AC119428.2	FPERIPH	0	-5.92092e-05	7.12937e+09	0.499975	0.079267	0.0892019	0	0.00509094
73651	LDLRAD1	FPERIPH	0	-0.000117674	7.12858e+09	0.499919	0.00178953	0.00228772	0	0.0161213
73652	LINC01748	FPERIPH	0	-0.000378499	7.12725e+09	0.499826	4.47269e-06	6.43061e-06	0	0.0347881
73653	AC099792.1	FPERIPH	0	-0.000279594	7.12791e+09	0.499873	8.69022e-05	0.000118599	0	0.0254547
73654	NFIA-AS2	FPERIPH	0	-0.00303172	7111187250	0.4987	3.69076e-36	8.07077e-36	0	0.260062
73655	AC096947.1	FPERIPH	0	-0.000135603	7.12882e+09	0.499936	0.00552162	0.00685528	0	0.0127273
73656	RN7SL180P	FPERIPH	0	-0.000494148	7126734465	0.49979	4.61965e-07	6.86143e-07	0	0.0420002
73657	FOXD3-AS1	FPERIPH	0	-0.00106715	7.12386e+09	0.499588	1.68351e-12	2.84606e-12	0	0.0823035
73658	ROR1-AS1	FPERIPH	0	-2.41956e-05	7129577730	0.499989	0.257297	0.266305	0	0.00212122
73659	AL357078.3	FPERIPH	0	-0.000312959	7.12791e+09	0.499873	8.69022e-05	0.000118599	0	0.0254547
73660	AL133320.1	FPERIPH	0	-8.79882e-05	7.12918e+09	0.499962	0.0316031	0.0370262	0	0.00763641
73661	RPE65	FPERIPH	0	-0.000138055	7.12828e+09	0.499898	0.000447892	0.000592099	0	0.0203637
73662	RN7SL242P	FPERIPH	0	-0.000354659	7127702385	0.499858	3.36585e-05	4.67275e-05	0	0.0284244
73663	AC135803.1	FPERIPH	0	-0.00021959	7.1284e+09	0.499907	0.000777541	0.00101441	0	0.0186668
73664	AL138799.4	FPERIPH	0	-2.46639e-05	7.12955e+09	0.499987	0.214633	0.227169	0	0.00254547
73665	AC117944.1	FPERIPH	0	-4.99155e-05	7129275255	0.499968	0.0497497	0.0572484	0	0.00636367
73666	UOX	FPERIPH	0	-0.000524645	7.12598e+09	0.499737	1.67632e-08	2.59551e-08	0	0.0526063
73667	DNASE2B	FPERIPH	8.73022e-05	-0.000172504	7128288545	0.499899	0.00596576	0.00740122	0.00991818	0.0301214
73668	RN7SL583P	FPERIPH	0	-6.82451e-05	7129154265	0.49996	0.0272235	0.0320629	0	0.00806065
73669	PKN2-AS1	FPERIPH	0	-0.000317054	7.12749e+09	0.499843	1.30956e-05	1.84685e-05	0	0.0313941
73670	RNU6-125P	FPERIPH	0	-0.000548535	7.12676e+09	0.499792	5.27757e-07	7.82262e-07	0	0.041576
73671	BRDT	FPERIPH	0.000546941	0.000334011	7131295892	0.50011	0.00866956	0.0106251	0.0512439	0.0292729
73672	AC104836.2	FPERIPH	0	-0.000128624	7.12882e+09	0.499936	0.00552162	0.00685528	0	0.0127273
73673	MIG7	FPERIPH	0	-0.000340388	7127520900	0.499845	1.49825e-05	2.10832e-05	0	0.0309699
73674	RN7SL440P	FPERIPH	0	-0.00020726	7.12822e+09	0.499894	0.000340294	0.000451993	0	0.0212122
73675	AC092802.1	FPERIPH	0	-0.000318675	7128004860	0.499879	0.000130702	0.000177124	0	0.024182
73676	AC095031.1	FPERIPH	0	-8.22517e-05	7129154265	0.49996	0.0272235	0.0320629	0	0.00806065
73677	PLPPR5	FPERIPH	0.000193467	-0.000177053	7128393940	0.499906	0.02388	0.0282936	0.0181833	0.0369093
73678	AC118553.1	FPERIPH	0	-0.000785077	7124919615	0.499663	1.66182e-10	2.70164e-10	0	0.0674549
73679	LINC01307	FPERIPH	0	-5.35742e-05	7129214760	0.499964	0.0367227	0.0427597	0	0.00721216
73680	AC092506.1	FPERIPH	0	-3.6751e-05	7.12943e+09	0.499979	0.109146	0.120783	0	0.00424245
73681	AL390036.1	FPERIPH	0	-0.000547222	7.12622e+09	0.499754	4.83313e-08	7.38337e-08	0	0.0492124
73682	SLC25A24P1	FPERIPH	0	-0.00019741	7.12779e+09	0.499864	5.05097e-05	6.95718e-05	0	0.0271517
73683	C1orf194	FPERIPH	0	-0.000379425	7127762880	0.499862	4.41136e-05	6.09462e-05	0	0.0275759
73684	SYPL2	FPERIPH	3.10758e-05	-0.000100675	7128664056	0.499925	0.00783737	0.00964658	0.00330606	0.0182425
73685	KCNC4-AS1	FPERIPH	0	-0.00056181	7.12616e+09	0.49975	3.70835e-08	5.68253e-08	0	0.0500609
73686	KCNA2	FPERIPH	0	-0.00027217	7127702385	0.499858	3.36585e-05	4.67275e-05	0	0.0284244
73687	AL360270.3	FPERIPH	0	-0.000196655	7128428325	0.499909	0.000892934	0.00116118	0	0.0182425
73688	FAM212B-AS1	FPERIPH	0	-0.000450107	7.12676e+09	0.499792	5.27757e-07	7.82262e-07	0	0.041576
73689	FAM19A3	FPERIPH	0	-9.4297e-05	7128670305	0.499926	0.00272404	0.00344599	0	0.0148486
73690	AL390729.1	FPERIPH	0	-0.000101401	7.12888e+09	0.499941	0.00734435	0.00904472	0	0.0118789
73691	AL133517.1	FPERIPH	0	-5.49417e-05	7129214760	0.499964	0.0367227	0.0427597	0	0.00721216
73692	PTPN22	FPERIPH	0	-0.000617192	7123770210	0.499582	1.13656e-12	1.92517e-12	0	0.0835762
73693	AMPD1	FPERIPH	0	-0.00016345	7.12852e+09	0.499915	0.00135415	0.00174407	0	0.0169698
73694	LINC01762	FPERIPH	0	-5.05799e-05	7.12937e+09	0.499975	0.079267	0.0892019	0	0.00509094
73695	AL157904.1	FPERIPH	0	-2.68884e-05	7.12955e+09	0.499987	0.214633	0.227169	0	0.00254547
73696	AL445231.1	FPERIPH	0	-9.51985e-05	7128972780	0.499947	0.0113053	0.0137215	0	0.0106061
73697	AL358072.1	FPERIPH	0	-0.000638178	7.12604e+09	0.499741	2.18397e-08	3.37124e-08	0	0.0517579
73698	PFN1P2	FPERIPH	0	-0.000603852	7126129515	0.499748	3.24846e-08	4.98606e-08	0	0.0504851
73699	AC241952.1	FPERIPH	0	-0.000596647	7125585060	0.499709	3.01096e-09	4.75542e-09	0	0.0581215
73700	AC244453.2	FPERIPH	0	-0.000264235	7.12816e+09	0.49989	0.000258709	0.000345764	0	0.0220607
73701	AC244021.1	FPERIPH	0	-0.000419574	7.12689e+09	0.499801	8.99357e-07	1.32256e-06	0	0.039879
73702	AC239798.2	FPERIPH	0	-0.000301553	7.12761e+09	0.499852	2.24478e-05	3.13958e-05	0	0.0296971
73703	AC246785.3	FPERIPH	0	-0.000966508	7.12398e+09	0.499597	2.84305e-12	4.78645e-12	0	0.0806065
73704	U1-ENSG00000277918	FPERIPH	0	-0.000131835	7.12906e+09	0.499953	0.017489	0.0209384	0	0.00933338
73705	NBPF25P	FPERIPH	0	-0.000146421	7128851790	0.499938	0.00636676	0.00787326	0	0.0123031
73706	PDZK1P1	FPERIPH	0	-0.000644838	7126613475	0.499782	2.71329e-07	4.0562e-07	0	0.0436972
73707	AC239803.2	FPERIPH	0	-0.000325177	7127581395	0.499849	1.96159e-05	2.74995e-05	0	0.0301214
73708	AC239803.3	FPERIPH	0	-0.00133993	7121894865	0.499451	3.44704e-16	6.16972e-16	0	0.109879
73709	LINC01731	FPERIPH	0	-5.24452e-05	7129275255	0.499968	0.0497497	0.0572484	0	0.00636367
73710	AC245100.4	FPERIPH	0	-0.000154338	7128609810	0.499922	0.00205799	0.00261945	0	0.0156971
73711	PPIAL4G	FPERIPH	0.000301337	-0.000249327	7127860834	0.499869	0.00934932	0.0114478	0.0281015	0.0543033
73712	AL590133.1	FPERIPH	0	-3.88926e-05	7.12943e+09	0.499979	0.109146	0.120783	0	0.00424245
73713	AL592424.1	FPERIPH	0	-0.000331782	7.12743e+09	0.499839	1.0007e-05	1.42051e-05	0	0.0322426
73714	AL589765.5	FPERIPH	0	-0.000132821	7128912285	0.499943	0.00847586	0.0103901	0	0.0114546
73715	AL589765.6	FPERIPH	0	-6.65259e-05	7129335750	0.499972	0.0677571	0.0768967	0	0.00551518
73716	FLG-AS1	FPERIPH	0	-0.000217753	7128549315	0.499917	0.0015565	0.00199684	0	0.0165455
73717	FLG2	FPERIPH	0.000708028	0.000495381	7133139382	0.500239	1.13002e-09	1.80316e-09	0.0677742	0.0199395
73718	AL513523.3	FPERIPH	0	-0.000484404	7126371495	0.499765	9.37772e-08	1.4208e-07	0	0.0470912
73719	DCST1-AS1	FPERIPH	0	-0.000836509	7124980110	0.499667	2.16168e-10	3.50367e-10	0	0.0666064
73720	RAB25	FPERIPH	0.00363934	0.00249014	7.14378e+09	0.500986	1.01418e-27	2.06877e-27	0.314076	0.117092
73721	AL365181.4	FPERIPH	0	-0.000213727	7.12834e+09	0.499902	0.000589913	0.000774437	0	0.0195153
73722	AL590666.2	FPERIPH	0	-0.00042082	7.12707e+09	0.499813	2.00364e-06	2.91347e-06	0	0.0373335
73723	AL590666.3	FPERIPH	0	-0.000392559	7.12719e+09	0.499822	3.4215e-06	4.93563e-06	0	0.0356366
73724	SH2D2A	FPERIPH	0.000243454	-0.000853286	7120524728	0.499355	8.9088e-16	1.58642e-15	0.0214894	0.150607
73725	NTRK1	FPERIPH	0.000164788	1.97524e-05	7129540247	0.499987	0.694991	0.701834	0.0198364	0.022485
73726	LINC01704	FPERIPH	0	-0.00527981	7.09894e+09	0.497841	5.78734e-59	1.46402e-58	0	0.431881
73727	ATP1A4	FPERIPH	9.09473e-05	-2.02245e-05	7129323255	0.499972	0.236833	0.250154	0.00661212	0.0123031
73728	CASQ1	FPERIPH	0.000475284	0.000227167	7.13133e+09	0.500112	0.00570758	0.00708354	0.0495909	0.0271517
73729	APOA2	FPERIPH	0	-0.000371429	7.12822e+09	0.499894	0.000340294	0.000451993	0	0.0212122
73730	SH2D1B	FPERIPH	0	-0.000478986	7125887535	0.499731	1.12749e-08	1.75484e-08	0	0.0538791
73731	AL357568.1	FPERIPH	0	-0.000252091	7.12834e+09	0.499902	0.000589913	0.000774437	0	0.0195153
73732	AL354732.1	FPERIPH	0	-0.000235702	7.12804e+09	0.499881	0.000149787	0.000202313	0	0.0237577
73733	Z97200.1	FPERIPH	0	-0.000745302	7.12489e+09	0.499661	1.4571e-10	2.37113e-10	0	0.0678792
73734	TNFSF18	FPERIPH	0.00173367	-0.00481843	7080980682	0.496581	2.11691e-71	5.67629e-71	0.165303	0.849762
73735	SERPINC1	FPERIPH	0.000115874	-0.000260195	7.12753e+09	0.499846	0.000488811	0.000645749	0.0132242	0.0441215
73736	AL121983.2	FPERIPH	0	-0.00047267	7126976445	0.499807	1.34207e-06	1.96232e-06	0	0.0386063
73737	AL359265.3	FPERIPH	0	-0.000342577	7.12779e+09	0.499864	5.05097e-05	6.95718e-05	0	0.0271517
73738	ASTN1	FPERIPH	0.000376832	-0.000624442	7124727099	0.499649	4.98738e-07	7.40229e-07	0.0380197	0.108182
73739	BRINP2	FPERIPH	9.04802e-05	-0.000332102	7127018240	0.49981	3.14478e-05	4.37533e-05	0.00991818	0.0479397
73740	AL359075.2	FPERIPH	0	-0.000383768	7.12737e+09	0.499835	7.64902e-06	1.09006e-05	0	0.0330911
73741	AL160286.2	FPERIPH	0	-0.000152286	7.12876e+09	0.499932	0.00415787	0.00520421	0	0.0135758
73742	AL078644.1	FPERIPH	0	-0.000585712	7.12598e+09	0.499737	1.67632e-08	2.59551e-08	0	0.0526063
73743	AL133383.1	FPERIPH	0	-0.000196285	7128549315	0.499917	0.0015565	0.00199684	0	0.0165455
73744	AL596220.1	FPERIPH	0	-0.000329964	7.12779e+09	0.499864	5.05097e-05	6.95718e-05	0	0.0271517
73745	AL096803.3	FPERIPH	0	-2.13617e-05	7.12955e+09	0.499987	0.214633	0.227169	0	0.00254547
73746	LINC01351	FPERIPH	0	-4.23466e-05	7129396245	0.499977	0.0929109	0.103726	0	0.00466669
73747	RGS13	FPERIPH	0	-0.000205761	7128125850	0.499888	0.000225624	0.000302314	0	0.022485
73748	LINC01032	FPERIPH	0	-0.00011981	7.12894e+09	0.499945	0.00978638	0.0119437	0	0.0110304
73749	SCARNA18B	FPERIPH	0	-0.000217613	7.1284e+09	0.499907	0.000777541	0.00101441	0	0.0186668
73750	Metazoa-SRP-ENSG00000276735	FPERIPH	0	-0.000104333	7129093770	0.499955	0.0202532	0.0241252	0	0.00890914
73751	CRB1	FPERIPH	0.000210986	-0.000880463	7124491871	0.499633	5.74536e-09	9.0163e-09	0.0181833	0.0916369
73752	LHX9	FPERIPH	0	-0.000148142	7128851790	0.499938	0.00636676	0.00787326	0	0.0123031
73753	LINC01222	FPERIPH	0	-3.09607e-05	7129456740	0.499981	0.128554	0.141035	0	0.0038182
73754	RNU6-501P	FPERIPH	0	-5.98381e-05	7.12931e+09	0.49997	0.0580162	0.0662983	0	0.00593943
73755	AC104463.2	FPERIPH	0	-0.000194094	7128367830	0.499905	0.000677195	0.000886035	0	0.019091
73756	AC098934.1	FPERIPH	0	-0.00073364	7124980110	0.499667	2.16168e-10	3.50367e-10	0	0.0666064
73757	PPFIA4	FPERIPH	0.00144376	0.000871723	7134942290	0.500366	1.60203e-08	2.48307e-08	0.138854	0.0657579
73758	ADORA1	FPERIPH	0.000899529	0.000367643	7131240389	0.500106	0.101402	0.113069	0.0975287	0.0763641
73759	CHI3L1	FPERIPH	0.000172135	-0.010669	7079464789	0.496475	3.93062e-93	1.14613e-92	0.0132242	0.718246
73760	LEMD1	FPERIPH	8.82044e-05	-0.000251994	7127478231	0.499842	0.000100772	0.000137227	0.00661212	0.038182
73761	AC098936.1	FPERIPH	0	-0.000130025	7128791295	0.499934	0.00479057	0.00597554	0	0.0131516
73762	RAB7B	FPERIPH	0.00513422	0.00428978	7158976843	0.502051	1.43353e-93	4.18686e-93	0.519051	0.109031
73763	AC244034.2	FPERIPH	0	-9.14686e-06	7.12961e+09	0.499992	0.310961	0.319926	0	0.00169698
73764	AC244034.3	FPERIPH	0.0128655	0.0118172	7.20039e+09	0.504955	0	0	1.10257	0.112001
73765	CAMK1G	FPERIPH	0.000203141	0.000110774	7130239017	0.500036	0.160176	0.174028	0.0181833	0.0110304
73766	AL031316.1	FPERIPH	0	-0.00016796	7.12846e+09	0.499911	0.00102567	0.00133005	0	0.0178183
73767	SYT14	FPERIPH	0.000658249	-0.00149125	7122546069	0.499496	1.67284e-09	2.65639e-09	0.05455	0.155274
73768	AL356310.1	FPERIPH	0	-0.000855212	7.12489e+09	0.499661	1.4571e-10	2.37113e-10	0	0.0678792
73769	AL590648.3	FPERIPH	0	-6.27733e-06	7129638225	0.499994	0.380236	0.389543	0	0.00127273
73770	ESRRG	FPERIPH	0.0222876	0.0213804	7261034985	0.509208	0	0	1.94727	0.106485
73771	LYPLAL1-AS1	FPERIPH	0	-0.000382197	7127460405	0.499841	1.14471e-05	1.61871e-05	0	0.0318184
73772	AL513283.1	FPERIPH	0	-0.000110999	7.12894e+09	0.499945	0.00978638	0.0119437	0	0.0110304
73773	HDAC1P2	FPERIPH	0	-4.22784e-05	7129456740	0.499981	0.128554	0.141035	0	0.0038182
73774	LINC01352	FPERIPH	0	-0.00040736	7127399910	0.499837	8.7486e-06	1.24438e-05	0	0.0326668
73775	AC092809.4	FPERIPH	0	-0.000185438	7128609810	0.499922	0.00205799	0.00261945	0	0.0156971
73776	AC096537.1	FPERIPH	0	-0.000335592	7.12719e+09	0.499822	3.4215e-06	4.93563e-06	0	0.0356366
73777	AL512343.2	FPERIPH	0	-0.000202572	7128609810	0.499922	0.00205799	0.00261945	0	0.0156971
73778	STUM	FPERIPH	0.00030377	-0.000107464	7.1288e+09	0.499935	0.144395	0.158116	0.0281015	0.0411517
73779	AL451047.1	FPERIPH	0	-0.000378614	7127399910	0.499837	8.7486e-06	1.24438e-05	0	0.0326668
73780	AL353593.1	FPERIPH	0	-0.000319329	7127520900	0.499845	1.49825e-05	2.10832e-05	0	0.0309699
73781	AL670729.3	FPERIPH	0	-5.5381e-05	7.12943e+09	0.499979	0.109146	0.120783	0	0.00424245
73782	DISC1-IT1	FPERIPH	0	-0.000365286	7127399910	0.499837	8.7486e-06	1.24438e-05	0	0.0326668
73783	AL160408.2	FPERIPH	0	-0.000604823	7.12646e+09	0.499771	1.39637e-07	2.10611e-07	0	0.0458184
73784	AL139161.1	FPERIPH	0	-0.000260862	7.12816e+09	0.49989	0.000258709	0.000345764	0	0.0220607
73785	RPSAP21	FPERIPH	0	-0.000861472	7.12398e+09	0.499597	2.84305e-12	4.78645e-12	0	0.0806065
73786	AL591686.1	FPERIPH	0	-2.30711e-05	7129577730	0.499989	0.257297	0.266305	0	0.00212122
73787	AL451007.3	FPERIPH	0.000789841	0.000713386	7134400426	0.500328	1.26192e-23	2.47402e-23	0.0727333	0.00721216
73788	AL451007.2	FPERIPH	0	-2.49779e-05	7129517235	0.499985	0.180129	0.193756	0	0.00296971
73789	Y-RNA-ENSG00000207326	FPERIPH	0	-0.0002964	7127823375	0.499866	5.78389e-05	7.95082e-05	0	0.0267274
73790	AL591848.2	FPERIPH	0	-0.000346016	7.12779e+09	0.499864	5.05097e-05	6.95718e-05	0	0.0271517
73791	AL591848.4	FPERIPH	0	-0.000247689	7.1281e+09	0.499885	0.000196799	0.000264337	0	0.0229092
73792	OR2C3	FPERIPH	0.000842655	0.00061407	7133930916	0.500295	2.48881e-12	4.1969e-12	0.0809984	0.0220607
73793	AL390860.1	FPERIPH	0	-0.000266156	7128186345	0.499892	0.000296688	0.000395245	0	0.0216365
73794	OR9H1P	FPERIPH	0.0051925	0.00414499	7.15607e+09	0.501847	2.63905e-84	7.45107e-84	0.467807	0.0984248
73795	AC141930.3	FPERIPH	0	-6.76633e-05	7129335750	0.499972	0.0677571	0.0768967	0	0.00551518
73796	AC141930.2	FPERIPH	0	-0.000224718	7128065355	0.499883	0.00017168	0.00023121	0	0.0233335
73797	DCDC2C	FPERIPH	0.0180528	0.0178706	7.25619e+09	0.508869	0	0	1.7985	0.0250304
73798	LINC00487	FPERIPH	0	-0.000646189	7125585060	0.499709	3.01096e-09	4.75542e-09	0	0.0581215
73799	NRIR	FPERIPH	0	-0.000659003	7125948030	0.499735	1.46869e-08	2.27784e-08	0	0.0530306
73800	LINC00299	FPERIPH	0	-0.000135759	7.12888e+09	0.499941	0.00734435	0.00904472	0	0.0118789
73801	ID2-AS1	FPERIPH	0	-0.000766093	7125222090	0.499684	6.19353e-10	9.94495e-10	0	0.0632125
73802	AC082651.3	FPERIPH	0	-0.000141395	7.12876e+09	0.499932	0.00415787	0.00520421	0	0.0135758
73803	AC007240.1	FPERIPH	0	-0.000346185	7.1267e+09	0.499788	4.04392e-07	6.0163e-07	0	0.0424245
73804	C2orf48	FPERIPH	0	-8.52438e-05	7.12918e+09	0.499962	0.0316031	0.0370262	0	0.00763641
73805	AC007249.2	FPERIPH	0	-0.000390731	7.12707e+09	0.499813	2.00364e-06	2.91347e-06	0	0.0373335
73806	C2orf50	FPERIPH	0.00036732	0.000291891	7131713896	0.500139	1.23696e-06	1.81346e-06	0.0380197	0.0101819
73807	RN7SL674P	FPERIPH	0	-0.00037866	7.12719e+09	0.499822	3.4215e-06	4.93563e-06	0	0.0356366
73808	AC064875.1	FPERIPH	0	-0.000403331	7.12683e+09	0.499796	6.88878e-07	1.01716e-06	0	0.0407275
73809	LINC00276	FPERIPH	0	-0.000211934	7.12846e+09	0.499911	0.00102567	0.00133005	0	0.0178183
73810	MYCNOS	FPERIPH	0	-0.000592522	7125887535	0.499731	1.12749e-08	1.75484e-08	0	0.0538791
73811	AC098828.2	FPERIPH	0	-0.000184581	7.12858e+09	0.499919	0.00178953	0.00228772	0	0.0161213
73812	AC012065.3	FPERIPH	0	-0.000199512	7128488820	0.499913	0.00117838	0.00152207	0	0.017394
73813	AC012065.4	FPERIPH	0	-0.000546017	7.12604e+09	0.499741	2.18397e-08	3.37124e-08	0	0.0517579
73814	AC009228.1	FPERIPH	0	-0.000378525	7127278920	0.499828	5.11429e-06	7.33267e-06	0	0.0343638
73815	AC012073.1	FPERIPH	0	-0.000155515	7128791295	0.499934	0.00479057	0.00597554	0	0.0131516
73816	Y-RNA-ENSG00000201160	FPERIPH	0	-1.96923e-05	7129577730	0.499989	0.257297	0.266305	0	0.00212122
73817	OTOF	FPERIPH	0.000138324	-0.000652646	7124710121	0.499648	6.52772e-09	1.02297e-08	0.0148773	0.0852732
73818	AGBL5-AS1	FPERIPH	0	-0.000199972	7.12864e+09	0.499924	0.00236737	0.00300356	0	0.0152728
73819	AC013472.3	FPERIPH	0	-0.000314448	7127581395	0.499849	1.96159e-05	2.74995e-05	0	0.0301214
73820	TCF23	FPERIPH	0.000401841	-0.000457224	7127216294	0.499824	0.00175396	0.00224672	0.0330606	0.0683034
73821	GTF3C2-AS1	FPERIPH	0	-0.000197224	7.12852e+09	0.499915	0.00135415	0.00174407	0	0.0169698
73822	AC097724.1	FPERIPH	0	-8.31729e-05	7.12918e+09	0.499962	0.0316031	0.0370262	0	0.00763641
73823	AC016907.2	FPERIPH	0	-0.000209647	7128367830	0.499905	0.000677195	0.000886035	0	0.019091
73824	AL121655.1	FPERIPH	0	-0.000448833	7.12707e+09	0.499813	2.00364e-06	2.91347e-06	0	0.0373335
73825	AL133243.1	FPERIPH	0	-7.50984e-05	7129275255	0.499968	0.0497497	0.0572484	0	0.00636367
73826	LINC01317	FPERIPH	0	-0.0001613	7.12864e+09	0.499924	0.00236737	0.00300356	0	0.0152728
73827	MYADML	FPERIPH	0	-0.000513315	7126190010	0.499752	4.23349e-08	6.47615e-08	0	0.0496366
73828	AC007391.1	FPERIPH	0	-1.99926e-05	7129577730	0.499989	0.257297	0.266305	0	0.00212122
73829	SLC8A1-AS1	FPERIPH	0	-3.00762e-05	7.12955e+09	0.499987	0.214633	0.227169	0	0.00254547
73830	AC010883.1	FPERIPH	0	-0.000630971	7125887535	0.499731	1.12749e-08	1.75484e-08	0	0.0538791
73831	RN7SL531P	FPERIPH	0	-0.000120163	7128972780	0.499947	0.0113053	0.0137215	0	0.0106061
73832	AC019129.2	FPERIPH	0	-0.000679274	7125645555	0.499714	3.92013e-09	6.16886e-09	0	0.057273
73833	AC009975.1	FPERIPH	0	-0.000598898	7124919615	0.499663	1.66182e-10	2.70164e-10	0	0.0674549
73834	AC009975.2	FPERIPH	0	-0.000505973	7125645555	0.499714	3.92013e-09	6.16886e-09	0	0.057273
73835	NRXN1	FPERIPH	0.00876534	-0.000791025	7129466404	0.499982	0.914744	0.917509	0.570295	0.573579
73836	AC008280.3	FPERIPH	0	-0.000452318	7.12695e+09	0.499805	1.17437e-06	1.72218e-06	0	0.0390305
73837	AC093110.1	FPERIPH	0	-0.000530148	7126673970	0.499786	3.5401e-07	5.2758e-07	0	0.0428487
73838	AC011306.1	FPERIPH	0	-0.000210662	7128488820	0.499913	0.00117838	0.00152207	0	0.017394
73839	LINC01122	FPERIPH	0	-0.000308538	7127883870	0.499871	7.58659e-05	0.000103864	0	0.0258789
73840	BCL11A	FPERIPH	0.0625326	0.0583005	7.49416e+09	0.525557	0	0	5.39714	0.28085
73841	AC016747.4	FPERIPH	0	-0.000598564	7.12604e+09	0.499741	2.18397e-08	3.37124e-08	0	0.0517579
73842	AC016747.2	FPERIPH	0	-0.000136266	7128912285	0.499943	0.00847586	0.0103901	0	0.0114546
73843	AC093159.1	FPERIPH	0	-0.000211475	7.12834e+09	0.499902	0.000589913	0.000774437	0	0.0195153
73844	OTX1	FPERIPH	0.000341062	-0.000698452	7122448131	0.499489	1.21555e-11	2.02088e-11	0.0281015	0.130243
73845	DBIL5P2	FPERIPH	0	-0.000597736	7.12604e+09	0.499741	2.18397e-08	3.37124e-08	0	0.0517579
73846	AC008074.1	FPERIPH	0	-0.00021966	7.12834e+09	0.499902	0.000589913	0.000774437	0	0.0195153
73847	LINC02576	FPERIPH	0	-0.00024614	7.12834e+09	0.499902	0.000589913	0.000774437	0	0.0195153
73848	AC007389.5	FPERIPH	0	-0.000154126	7.1287e+09	0.499928	0.00313539	0.00395185	0	0.0144243
73849	MEIS1	FPERIPH	0.0707368	0.0679706	7.5196e+09	0.527341	0	0	5.71783	0.25285
73850	MEIS1-AS2	FPERIPH	0	-2.63251e-05	7.12955e+09	0.499987	0.214633	0.227169	0	0.00254547
73851	LINC01829	FPERIPH	0	-0.000101494	7.12888e+09	0.499941	0.00734435	0.00904472	0	0.0118789
73852	LINC01888	FPERIPH	0	-6.80774e-05	7.12931e+09	0.49997	0.0580162	0.0662983	0	0.00593943
73853	SNORA36C	FPERIPH	0	-0.000153833	7.12876e+09	0.499932	0.00415787	0.00520421	0	0.0135758
73854	AC022201.2	FPERIPH	0	-4.34585e-05	7.12943e+09	0.499979	0.109146	0.120783	0	0.00424245
73855	EMX1	FPERIPH	0.000487159	0.000271307	7.13135e+09	0.500114	0.000701023	0.000916987	0.0396727	0.0169698
73856	ALMS1P1	FPERIPH	0	-0.000602481	7125948030	0.499735	1.46869e-08	2.27784e-08	0	0.0530306
73857	DGUOK-AS1	FPERIPH	0	-0.000814386	7124798625	0.499654	9.82329e-11	1.60377e-10	0	0.0691519
73858	AC005034.5	FPERIPH	0	-0.000232398	7.12816e+09	0.49989	0.000258709	0.000345764	0	0.0220607
73859	AC005034.4	FPERIPH	0	-0.0004384	7126915950	0.499803	1.02768e-06	1.5092e-06	0	0.0394548
73860	TCF7L1-IT1	FPERIPH	0	-0.00018486	7.1287e+09	0.499928	0.00313539	0.00395185	0	0.0144243
73861	RN7SL113P	FPERIPH	0	-1.22413e-05	7.12961e+09	0.499992	0.310961	0.319926	0	0.00169698
73862	AC012511.1	FPERIPH	0	-0.000183281	7128549315	0.499917	0.0015565	0.00199684	0	0.0165455
73863	ANKRD36BP2	FPERIPH	0	-0.000578078	7126311000	0.49976	7.19293e-08	1.09367e-07	0	0.0479397
73864	AC233263.6	FPERIPH	0	-0.000547068	7.1258e+09	0.499724	7.58534e-09	1.18574e-08	0	0.0551518
73865	AC027612.2	FPERIPH	0	-0.000819183	7124798625	0.499654	9.82329e-11	1.60377e-10	0	0.0691519
73866	AL845331.3	FPERIPH	0	-0.000177095	7.1287e+09	0.499928	0.00313539	0.00395185	0	0.0144243
73867	AC009237.3	FPERIPH	0	-0.000274271	7127702385	0.499858	3.36585e-05	4.67275e-05	0	0.0284244
73868	AC021188.1	FPERIPH	0	-0.000515661	7.12676e+09	0.499792	5.27757e-07	7.82262e-07	0	0.041576
73869	CNGA3	FPERIPH	0	-0.00017529	7128125850	0.499888	0.000225624	0.000302314	0	0.022485
73870	AC092667.1	FPERIPH	0	-0.000184616	7128488820	0.499913	0.00117838	0.00152207	0	0.017394
73871	LINC01127	FPERIPH	0	-2.57198e-05	7.12943e+09	0.499979	0.109146	0.120783	0	0.00424245
73872	LINC01965	FPERIPH	0	-0.000129797	7128851790	0.499938	0.00636676	0.00787326	0	0.0123031
73873	LINC01831	FPERIPH	0	-2.95762e-05	7.12955e+09	0.499987	0.214633	0.227169	0	0.00254547
73874	LINC01102	FPERIPH	0	-4.57208e-05	7129335750	0.499972	0.0677571	0.0768967	0	0.00551518
73875	LINC01114	FPERIPH	0	-8.33187e-05	7129154265	0.49996	0.0272235	0.0320629	0	0.00806065
73876	LINC01158	FPERIPH	0	-0.00257912	7.1183e+09	0.499198	6.47227e-23	1.25844e-22	0	0.160365
73877	AC012360.2	FPERIPH	0	-0.000516941	7126311000	0.49976	7.19293e-08	1.09367e-07	0	0.0479397
73878	AC012360.1	FPERIPH	0	-0.000287133	7.1281e+09	0.499885	0.000196799	0.000264337	0	0.0229092
73879	AC108058.1	FPERIPH	0	-1.94191e-05	7129577730	0.499989	0.257297	0.266305	0	0.00212122
73880	AC010978.1	FPERIPH	0	-0.000225572	7128428325	0.499909	0.000892934	0.00116118	0	0.0182425
73881	AC108868.2	FPERIPH	0	-0.00155981	7.12126e+09	0.499406	2.23099e-17	4.06354e-17	0	0.118789
73882	ST6GAL2	FPERIPH	0.00459637	0.00321386	7.15085e+09	0.501481	6.23446e-61	1.59181e-60	0.391768	0.0954551
73883	GCC2-AS1	FPERIPH	0	-0.000338022	7127581395	0.499849	1.96159e-05	2.74995e-05	0	0.0301214
73884	GPAA1P2	FPERIPH	0	-0.000266088	7.12797e+09	0.499877	0.000114064	0.000155006	0	0.0246062
73885	RN7SL297P	FPERIPH	0	-0.000678363	7.12525e+09	0.499686	7.06511e-10	1.13275e-09	0	0.0627882
73886	AC016745.2	FPERIPH	0	-0.00144944	7120442985	0.499349	6.62664e-19	1.23263e-18	0	0.130243
73887	FOXD4L1	FPERIPH	0.000226076	-0.00028007	7126676458	0.499786	2.16891e-05	3.03758e-05	0.0148773	0.0576973
73888	LINC01956	FPERIPH	0	-3.3857e-05	7129456740	0.499981	0.128554	0.141035	0	0.0038182
73889	EN1	FPERIPH	0	-0.000349876	7126976445	0.499807	1.34207e-06	1.96232e-06	0	0.0386063
73890	STEAP3-AS1	FPERIPH	0	-0.000129292	7.12882e+09	0.499936	0.00552162	0.00685528	0	0.0127273
73891	SCTR	FPERIPH	0.000164773	-0.00126802	7118546845	0.499216	1.11916e-20	2.12335e-20	0.0115712	0.168425
73892	GLI2	FPERIPH	0.00470429	0.00401033	7154846487	0.501761	5.36011e-90	1.54718e-89	0.428135	0.0759398
73893	TFCP2L1	FPERIPH	0.00186724	0.000478725	7128737730	0.49993	0.411947	0.421274	0.127283	0.141273
73894	AC012447.1	FPERIPH	0	-9.6153e-05	7129093770	0.499955	0.0202532	0.0241252	0	0.00890914
73895	CNTNAP5	FPERIPH	0.000457311	0.000200935	7.13128e+09	0.500109	0.00286746	0.00362469	0.0429788	0.0212122
73896	AC068282.1	FPERIPH	0	-0.000613077	7.12574e+09	0.49972	5.82469e-09	9.13332e-09	0	0.0560003
73897	RAB6C-AS1	FPERIPH	0	-2.24019e-05	7.12955e+09	0.499987	0.214633	0.227169	0	0.00254547
73898	CCDC74B	FPERIPH	0.000361034	-0.000429336	7126161067	0.49975	3.86638e-05	5.35518e-05	0.0314076	0.081455
73899	TISP43	FPERIPH	0	-0.000553979	7125766545	0.499722	6.64689e-09	1.04062e-08	0	0.0555761
73900	FAR2P3	FPERIPH	0	-0.000362419	7.12761e+09	0.499852	2.24478e-05	3.13958e-05	0	0.0296971
73901	DARS-AS1	FPERIPH	0	-0.000471878	7126431990	0.499769	1.22278e-07	1.84762e-07	0	0.0462427
73902	AC092620.1	FPERIPH	0	-0.000148888	7128730800	0.49993	0.00361001	0.00453411	0	0.0140001
73903	ZEB2-AS1	FPERIPH	0	-0.000304185	7127944365	0.499875	9.95552e-05	0.000135619	0	0.0250304
73904	TEX41	FPERIPH	0	-0.000820548	7.12495e+09	0.499665	1.89532e-10	3.07567e-10	0	0.0670307
73905	AC013731.1	FPERIPH	0	-0.000242072	7128125850	0.499888	0.000225624	0.000302314	0	0.022485
73906	AC091488.1	FPERIPH	0	-0.000595007	7.12592e+09	0.499733	1.28681e-08	1.99922e-08	0	0.0534548
73907	PKP4-AS1	FPERIPH	0	-0.00271821	7.11219e+09	0.49877	2.66388e-34	5.74715e-34	0	0.246062
73908	AC009299.3	FPERIPH	0	-0.000137585	7.12882e+09	0.499936	0.00552162	0.00685528	0	0.0127273
73909	GCG	FPERIPH	0	-0.00023389	7.12816e+09	0.49989	0.000258709	0.000345764	0	0.0220607
73910	AC007405.3	FPERIPH	0	-0.00019703	7128367830	0.499905	0.000677195	0.000886035	0	0.019091
73911	GAD1	FPERIPH	0.000444294	-0.000509352	7.12666e+09	0.499785	0.000444466	0.000588439	0.0380197	0.0810307
73912	DLX1	FPERIPH	0.000368092	-0.000301905	7127763967	0.499862	0.00882003	0.0108076	0.0314076	0.05897
73913	CDCA7	FPERIPH	0.156488	0.152365	8037398983	0.563654	0	0	13.1482	0.434002
73914	LINC01960	FPERIPH	0	-9.78622e-06	7.12961e+09	0.499992	0.310961	0.319926	0	0.00169698
73915	SP9	FPERIPH	0.000144039	-0.000115454	7128987392	0.499948	0.0759841	0.0860756	0.00826515	0.0186668
73916	AC010894.5	FPERIPH	0.000286115	-0.000479162	7124674363	0.499646	1.22079e-08	1.89895e-08	0.0181833	0.0890914
73917	HOXD13	FPERIPH	4.01314e-05	-6.59732e-05	7.12918e+09	0.499961	0.0813008	0.0914638	0.00330606	0.0110304
73918	HOXD11	FPERIPH	0.0129523	0.0124279	7200612200	0.504971	0	0	1.06124	0.0674549
73919	HOXD10	FPERIPH	0.0167213	0.00976243	7.18081e+09	0.503582	2.59452e-66	6.78235e-66	1.41003	0.69661
73920	HOXD4	FPERIPH	0.0348628	0.0290209	7.31119e+09	0.512726	0	0	3.12918	0.588003
73921	AC019080.5	FPERIPH	0	-0.000464212	7126673970	0.499786	3.5401e-07	5.2758e-07	0	0.0428487
73922	AC009948.3	FPERIPH	0	-0.000405106	7127218425	0.499824	3.91182e-06	5.63326e-06	0	0.0352123
73923	AC010680.5	FPERIPH	0	-0.000564901	7126008525	0.499739	1.91335e-08	2.95826e-08	0	0.0521821
73924	AC010680.1	FPERIPH	0	-0.000226047	7128186345	0.499892	0.000296688	0.000395245	0	0.0216365
73925	AC068196.1	FPERIPH	0	-0.000128288	7128791295	0.499934	0.00479057	0.00597554	0	0.0131516
73926	CERKL	FPERIPH	6.0737e-05	-0.000317178	7127239332	0.499825	2.29095e-05	3.20349e-05	0.00495909	0.039879
73927	NEUROD1	FPERIPH	0.00161972	-0.00191944	7122820753	0.499516	5.91701e-06	8.46687e-06	0.143814	0.240547
73928	AC093388.1	FPERIPH	0	-0.000566458	7.12592e+09	0.499733	1.28681e-08	1.99922e-08	0	0.0534548
73929	RN7SKP179	FPERIPH	0	-0.000102642	7129093770	0.499955	0.0202532	0.0241252	0	0.00890914
73930	AC006460.1	FPERIPH	0	-5.96767e-05	7.12925e+09	0.499966	0.0427174	0.0494655	0	0.00678792
73931	AC067945.3	FPERIPH	0	-8.39334e-05	7.12912e+09	0.499958	0.0234716	0.0278159	0	0.00848489
73932	AC079777.1	FPERIPH	0.00176048	0.00111509	7135945744	0.500436	2.83551e-11	4.68453e-11	0.152079	0.0649094
73933	AC092614.1	FPERIPH	0	-0.00012309	7128972780	0.499947	0.0113053	0.0137215	0	0.0106061
73934	RNU6-1045P	FPERIPH	0	-0.000141404	7.12882e+09	0.499936	0.00552162	0.00685528	0	0.0127273
73935	AC098617.1	FPERIPH	0	-0.00139983	7121229420	0.499404	1.95843e-17	3.57096e-17	0	0.119213
73936	AC104823.1	FPERIPH	0	-7.18779e-05	7129154265	0.49996	0.0272235	0.0320629	0	0.00806065
73937	LINC01825	FPERIPH	0	-0.000302872	7.12816e+09	0.49989	0.000258709	0.000345764	0	0.0220607
73938	AC097717.1	FPERIPH	0	-0.000531741	7126371495	0.499765	9.37772e-08	1.4208e-07	0	0.0470912
73939	C2CD6	FPERIPH	0.00134809	-6.58535e-05	7.12726e+09	0.499827	0.0517797	0.0595615	0.12563	0.160365
73940	AC064836.2	FPERIPH	0	-0.0001988	7128549315	0.499917	0.0015565	0.00199684	0	0.0165455
73941	CPO	FPERIPH	0.000220617	1.82888e-05	7.12909e+09	0.499955	0.20289	0.217811	0.0165303	0.0254547
73942	AC007879.3	FPERIPH	0	-0.00014829	7128670305	0.499926	0.00272404	0.00344599	0	0.0148486
73943	AC007879.2	FPERIPH	0	-2.39793e-05	7129517235	0.499985	0.180129	0.193756	0	0.00296971
73944	AC096772.1	FPERIPH	0	-8.26746e-05	7129154265	0.49996	0.0272235	0.0320629	0	0.00806065
73945	AC083900.1	FPERIPH	0	-0.000217173	7.12828e+09	0.499898	0.000447892	0.000592099	0	0.0203637
73946	CRYGD	FPERIPH	0	-0.000268868	7127883870	0.499871	7.58659e-05	0.000103864	0	0.0258789
73947	C2orf80	FPERIPH	0	-0.000526979	7.12543e+09	0.499699	1.55736e-09	2.47404e-09	0	0.0602428
73948	AC079610.2	FPERIPH	0	-0.000716967	7125827040	0.499726	8.65651e-09	1.35091e-08	0	0.0547276
73949	AC093382.1	FPERIPH	0	-4.22622e-05	7129396245	0.499977	0.0929109	0.103726	0	0.00466669
73950	AC098820.1	FPERIPH	0	-0.000546845	7.12658e+09	0.499779	2.37554e-07	3.55663e-07	0	0.0441215
73951	CXCR2	FPERIPH	0.000356819	0.000287746	7131423853	0.500119	3.05526e-06	4.41657e-06	0.0314076	0.00763641
73952	CATIP-AS1	FPERIPH	0	-0.000229551	7.12828e+09	0.499898	0.000447892	0.000592099	0	0.0203637
73953	AC021016.3	FPERIPH	0	-0.00112165	7123104765	0.499535	6.3914e-14	1.10625e-13	0	0.0929096
73954	AC009974.1	FPERIPH	0	-0.000319784	7.12779e+09	0.499864	5.05097e-05	6.95718e-05	0	0.0271517
73955	CDK5R2	FPERIPH	0	-0.00030612	7127339415	0.499832	6.68811e-06	9.54586e-06	0	0.0335153
73956	AC053503.5	FPERIPH	0	-0.000612341	7126008525	0.499739	1.91335e-08	2.95826e-08	0	0.0521821
73957	AC009955.4	FPERIPH	0	-2.93244e-05	7.12949e+09	0.499983	0.151885	0.165174	0	0.00339396
73958	SLC4A3	FPERIPH	0.00060045	-0.000304841	7126084979	0.499744	0.000312963	0.000416782	0.056203	0.107334
73959	AC097662.1	FPERIPH	0	-0.000217233	7.12816e+09	0.49989	0.000258709	0.000345764	0	0.0220607
73960	GPR55	FPERIPH	0.00391289	0.00374126	7159365601	0.502078	4.92155e-179	1.83232e-178	0.433094	0.017394
73961	ECEL1P2	FPERIPH	0	-1.76627e-05	7129577730	0.499989	0.257297	0.266305	0	0.00212122
73962	AC073254.1	FPERIPH	0	-0.000643737	7125222090	0.499684	6.19353e-10	9.94495e-10	0	0.0632125
73963	RN7SL359P	FPERIPH	0	-5.20043e-05	7.12937e+09	0.499975	0.079267	0.0892019	0	0.00509094
73964	AC064852.1	FPERIPH	0	-0.000247498	7128307335	0.4999	0.000513975	0.00067736	0	0.0199395
73965	RN7SL32P	FPERIPH	0	-0.000235427	7.12804e+09	0.499881	0.000149787	0.000202313	0	0.0237577
73966	SCARNA5	FPERIPH	0	-0.000392824	7.12731e+09	0.49983	5.8483e-06	8.36945e-06	0	0.0339396
73967	AC019068.1	FPERIPH	0	-5.56442e-05	7.12931e+09	0.49997	0.0580162	0.0662983	0	0.00593943
73968	AC093915.1	FPERIPH	0	-5.18709e-05	7.12937e+09	0.499975	0.079267	0.0892019	0	0.00509094
73969	AC105760.1	FPERIPH	0	-0.000135354	7128912285	0.499943	0.00847586	0.0103901	0	0.0114546
73970	AC112715.1	FPERIPH	0	-4.41176e-05	7129335750	0.499972	0.0677571	0.0768967	0	0.00551518
73971	BOK-AS1	FPERIPH	0	-0.000229188	7.12791e+09	0.499873	8.69022e-05	0.000118599	0	0.0254547
73972	AC133528.1	FPERIPH	0	-0.000426536	7126915950	0.499803	1.02768e-06	1.5092e-06	0	0.0394548
73973	AC131097.3	FPERIPH	0	-7.05749e-05	7.12931e+09	0.49997	0.0580162	0.0662983	0	0.00593943
73974	NEU4	FPERIPH	0.000351686	-9.50636e-05	7128735105	0.49993	0.130137	0.142742	0.0297545	0.0436972
73975	LINC01238-ENSG00000237940	FPERIPH	0	-6.41773e-05	7129335750	0.499972	0.0677571	0.0768967	0	0.00551518
73976	AC093642.2	FPERIPH	0.00643874	0.0058428	7167099628	0.502621	4.07072e-175	1.4975e-174	0.583519	0.0593943
73977	CHL1-AS2	FPERIPH	0	-0.000616121	7125827040	0.499726	8.65651e-09	1.35091e-08	0	0.0547276
73978	LINC01266	FPERIPH	0	-0.000543516	7126311000	0.49976	7.19293e-08	1.09367e-07	0	0.0479397
73979	AC034195.1	FPERIPH	0	-6.66729e-05	7129275255	0.499968	0.0497497	0.0572484	0	0.00636367
73980	AC026202.3	FPERIPH	0	-0.00013267	7.12894e+09	0.499945	0.00978638	0.0119437	0	0.0110304
73981	AC069277.1	FPERIPH	0	-0.00162757	7120019520	0.499319	1.0714e-19	2.01284e-19	0	0.136183
73982	GRM7	FPERIPH	0.000586898	-0.000107079	7128513313	0.499915	0.141598	0.155135	0.0512439	0.0683034
73983	LMCD1-AS1	FPERIPH	0	-0.00200689	7.11775e+09	0.49916	6.24269e-24	1.22811e-23	0	0.168001
73984	AC023481.1	FPERIPH	0	-0.000344485	7127702385	0.499858	3.36585e-05	4.67275e-05	0	0.0284244
73985	AC022007.1	FPERIPH	0	-0.00048281	7.12658e+09	0.499779	2.37554e-07	3.55663e-07	0	0.0441215
73986	SLC6A11	FPERIPH	0	-0.00043798	7.12604e+09	0.499741	2.18397e-08	3.37124e-08	0	0.0517579
73987	TPRXL	FPERIPH	0	-0.00023249	7.12828e+09	0.499898	0.000447892	0.000592099	0	0.0203637
73988	AC090948.1	FPERIPH	0	-0.000209466	7128367830	0.499905	0.000677195	0.000886035	0	0.019091
73989	AC090948.3	FPERIPH	0	-4.21118e-05	7129396245	0.499977	0.0929109	0.103726	0	0.00466669
73990	AC144521.1	FPERIPH	0	-0.000428641	7.12713e+09	0.499818	2.61799e-06	3.79324e-06	0	0.036485
73991	UBE2E1-AS1	FPERIPH	0	-8.60875e-05	7.12912e+09	0.499958	0.0234716	0.0278159	0	0.00848489
73992	LRRC3B	FPERIPH	0.109043	0.106316	7767439555	0.544722	0	0	9.15117	0.20194
73993	TRIM71	FPERIPH	0.000830655	0.000610202	7132840519	0.500218	6.48728e-08	9.87889e-08	0.0661212	0.022485
73994	STAC	FPERIPH	0.00176542	0.00115128	7.13549e+09	0.500404	8.34e-08	1.26558e-07	0.173568	0.0929096
73995	DCLK3	FPERIPH	0.0108403	0.0103992	7.20692e+09	0.505413	0	0	1.13894	0.0564246
73996	AC011816.2	FPERIPH	0	-0.000118666	7.12894e+09	0.499945	0.00978638	0.0119437	0	0.0110304
73997	AC126118.1	FPERIPH	0	-0.000583177	7126431990	0.499769	1.22278e-07	1.84762e-07	0	0.0462427
73998	SLC22A14	FPERIPH	0.00020663	-0.000444283	7126186078	0.499752	5.65148e-06	8.09726e-06	0.0181833	0.0678792
73999	RNU4-56P	FPERIPH	0	-0.000227035	7128125850	0.499888	0.000225624	0.000302314	0	0.022485
74000	RNU4-78P	FPERIPH	0	-0.000239375	7128065355	0.499883	0.00017168	0.00023121	0	0.0233335
74001	VIPR1-AS1	FPERIPH	0	-0.000220395	7128367830	0.499905	0.000677195	0.000886035	0	0.019091
74002	SNRK-AS1	FPERIPH	0	-0.000559727	7.12634e+09	0.499762	8.21285e-08	1.24649e-07	0	0.0475154
74003	AC099669.1	FPERIPH	0	-0.000115904	7.129e+09	0.499949	0.0130672	0.0157836	0	0.0101819
74004	LIMD1-AS1	FPERIPH	0	-0.000597664	7126371495	0.499765	9.37772e-08	1.4208e-07	0	0.0470912
74005	CCR1	FPERIPH	0	-0.000287282	7127702385	0.499858	3.36585e-05	4.67275e-05	0	0.0284244
74006	NRADDP	FPERIPH	0	-0.000159912	7.12864e+09	0.499924	0.00236737	0.00300356	0	0.0152728
74007	PRKAR2A-AS1	FPERIPH	0	-0.000398112	7127278920	0.499828	5.11429e-06	7.33267e-06	0	0.0343638
74008	AC137630.1	FPERIPH	0	-0.000141521	7128972780	0.499947	0.0113053	0.0137215	0	0.0106061
74009	AC137630.4	FPERIPH	0	-0.000338826	7.12755e+09	0.499847	1.71427e-05	2.40801e-05	0	0.0305456
74010	RHOA-IT1	FPERIPH	0	-0.000227365	7128186345	0.499892	0.000296688	0.000395245	0	0.0216365
74011	CDHR4	FPERIPH	0.000135399	-0.000641852	7125163673	0.49968	4.31691e-08	6.60226e-08	0.0148773	0.0789095
74012	SEMA3F-AS1	FPERIPH	0	-0.000537247	7.12634e+09	0.499762	8.21285e-08	1.24649e-07	0	0.0475154
74013	MIR566	FPERIPH	0	-0.000436445	7126734465	0.49979	4.61965e-07	6.86143e-07	0	0.0420002
74014	GLYCTK-AS1	FPERIPH	0	-0.000172497	7128670305	0.499926	0.00272404	0.00344599	0	0.0148486
74015	WNT5A-AS1	FPERIPH	0	-5.36504e-05	7.12931e+09	0.49997	0.0580162	0.0662983	0	0.00593943
74016	AC097358.2	FPERIPH	0	-0.000182945	7.12846e+09	0.499911	0.00102567	0.00133005	0	0.0178183
74017	AC137936.1	FPERIPH	0	-0.000295966	7.12791e+09	0.499873	8.69022e-05	0.000118599	0	0.0254547
74018	AC116036.2	FPERIPH	0	-0.000720119	7.12525e+09	0.499686	7.06511e-10	1.13275e-09	0	0.0627882
74019	CADPS	FPERIPH	0.000775987	-0.00190675	7.11984e+09	0.499307	1.94164e-13	3.33596e-13	0.0611621	0.199819
74020	AC012557.1	FPERIPH	0	-0.000272475	7.1281e+09	0.499885	0.000196799	0.000264337	0	0.0229092
74021	FAM19A1	FPERIPH	0	-0.000134009	7128549315	0.499917	0.0015565	0.00199684	0	0.0165455
74022	LINC00877	FPERIPH	0	-0.000520592	7.1264e+09	0.499767	1.07082e-07	1.62e-07	0	0.0466669
74023	ROBO2	FPERIPH	0.0282364	0.0208034	7.23464e+09	0.507357	3.04857e-254	1.34457e-253	2.0762	0.60667
74024	MTHFD2P1	FPERIPH	0	-5.14338e-05	7129396245	0.499977	0.0929109	0.103726	0	0.00466669
74025	AC107029.2	FPERIPH	0	-0.000682673	7126069020	0.499743	2.49293e-08	3.83758e-08	0	0.0513336
74026	AC063944.3	FPERIPH	0	-0.000121362	7129033275	0.499951	0.0151125	0.0181733	0	0.00975763
74027	LINC01990	FPERIPH	0	-0.000228221	7.12834e+09	0.499902	0.000589913	0.000774437	0	0.0195153
74028	DPPA4	FPERIPH	0.00675255	0.00617314	7.17346e+09	0.503066	4.09825e-208	1.63814e-207	0.679395	0.0661822
74029	NECTIN3-AS1	FPERIPH	0	-0.000327564	7127823375	0.499866	5.78389e-05	7.95082e-05	0	0.0267274
74030	LINC02042	FPERIPH	0	-7.31561e-05	7129275255	0.499968	0.0497497	0.0572484	0	0.00636367
74031	ZBTB20-AS4	FPERIPH	0	-0.000456151	7.12707e+09	0.499813	2.00364e-06	2.91347e-06	0	0.0373335
74032	AC092691.1	FPERIPH	0	-0.000211767	7128549315	0.499917	0.0015565	0.00199684	0	0.0165455
74033	IGSF11	FPERIPH	0.000228527	-0.000346492	7126213410	0.499753	8.49685e-06	1.21018e-05	0.0198364	0.0691519
74034	AC073352.1	FPERIPH	0	-0.000115364	7.12888e+09	0.499941	0.00734435	0.00904472	0	0.0118789
74035	RN7SL397P	FPERIPH	0	-7.98341e-05	7129214760	0.499964	0.0367227	0.0427597	0	0.00721216
74036	RNU4-62P	FPERIPH	0	-0.000121557	7128972780	0.499947	0.0113053	0.0137215	0	0.0106061
74037	SEMA5B	FPERIPH	0.140063	0.137788	7.89775e+09	0.553861	0	0	10.9612	0.190486
74038	AC112503.1	FPERIPH	0	-0.00027449	7.12804e+09	0.499881	0.000149787	0.000202313	0	0.0237577
74039	ALG1L	FPERIPH	0.000153654	-0.000441328	7.12547e+09	0.499701	1.51715e-07	2.28674e-07	0.0148773	0.0746671
74040	ALDH1L1-AS2	FPERIPH	0	-0.000115254	7.129e+09	0.499949	0.0130672	0.0157836	0	0.0101819
74041	AC084035.1	FPERIPH	0	-0.000162337	7.1287e+09	0.499928	0.00313539	0.00395185	0	0.0144243
74042	Metazoa-SRP-ENSG00000277250	FPERIPH	0	-0.000197516	7.1284e+09	0.499907	0.000777541	0.00101441	0	0.0186668
74043	AC112484.4	FPERIPH	0	-0.000254021	7.12791e+09	0.499873	8.69022e-05	0.000118599	0	0.0254547
74044	SNORA7B	FPERIPH	0	-0.000178334	7.12858e+09	0.499919	0.00178953	0.00228772	0	0.0161213
74045	FAM86HP	FPERIPH	0	-0.000167374	7128488820	0.499913	0.00117838	0.00152207	0	0.017394
74046	CPNE4	FPERIPH	0.000731137	0.000157927	7130939981	0.500085	0.146236	0.1601	0.0793454	0.062364
74047	NPHP3-AS1	FPERIPH	0	-7.59885e-05	7.12918e+09	0.499962	0.0316031	0.0370262	0	0.00763641
74048	TFP1	FPERIPH	0	-0.000317194	7127702385	0.499858	3.36585e-05	4.67275e-05	0	0.0284244
74049	LINC02004	FPERIPH	0	-0.000223897	7.12834e+09	0.499902	0.000589913	0.000774437	0	0.0195153
74050	AC072039.2	FPERIPH	0	-9.1486e-05	7.12912e+09	0.499958	0.0234716	0.0278159	0	0.00848489
74051	AC117382.2	FPERIPH	0	-0.000272259	7128065355	0.499883	0.00017168	0.00023121	0	0.0233335
74052	LINC01391	FPERIPH	0	-0.00185391	7117115760	0.499115	4.08127e-25	8.11273e-25	0	0.17691
74053	PISRT1-ENSG00000281473	FPERIPH	0	-0.00018811	7128367830	0.499905	0.000677195	0.000886035	0	0.019091
74054	SPSB4	FPERIPH	0.0070324	0.00662988	7175376238	0.503201	3.68219e-243	1.58754e-242	0.68766	0.0475154
74055	AC092978.1	FPERIPH	0	-9.06051e-06	7.12961e+09	0.499992	0.310961	0.319926	0	0.00169698
74056	PAQR9-AS1	FPERIPH	0	-0.000184094	7128670305	0.499926	0.00272404	0.00344599	0	0.0148486
74057	AC092957.1	FPERIPH	0	-0.000843078	7125040605	0.499671	2.81209e-10	4.54799e-10	0	0.0657579
74058	ZIC4-AS1	FPERIPH	0	-0.000484124	7.12749e+09	0.499843	1.30956e-05	1.84685e-05	0	0.0313941
74059	AC092958.1	FPERIPH	0	-0.00197844	7118749125	0.49923	4.54703e-22	8.75867e-22	0	0.154001
74060	LINC02032	FPERIPH	0	-0.000586287	7.12652e+09	0.499775	1.82116e-07	2.7353e-07	0	0.0449699
74061	AGTR1	FPERIPH	0.0334645	0.0327214	7.32048e+09	0.513377	0	0	2.73742	0.0619397
74062	CPA3	FPERIPH	0	-0.000265056	7.12737e+09	0.499835	7.64902e-06	1.09006e-05	0	0.0330911
74063	AC093001.1	FPERIPH	0	-4.027e-05	7.12943e+09	0.499979	0.109146	0.120783	0	0.00424245
74064	AC117395.2	FPERIPH	0	-0.000121713	7.12888e+09	0.499941	0.00734435	0.00904472	0	0.0118789
74065	LINC01213	FPERIPH	0	-2.63123e-05	7.12949e+09	0.499983	0.151885	0.165174	0	0.00339396
74066	AC117394.2	FPERIPH	0	-0.000142083	7.12876e+09	0.499932	0.00415787	0.00520421	0	0.0135758
74067	LINC02006	FPERIPH	0	-0.000171425	7.12864e+09	0.499924	0.00236737	0.00300356	0	0.0152728
74068	ARHGEF26-AS1	FPERIPH	0	-0.000291705	7127702385	0.499858	3.36585e-05	4.67275e-05	0	0.0284244
74069	LINC00886	FPERIPH	0	-0.000550684	7126250505	0.499756	5.5179e-08	8.41605e-08	0	0.0487881
74070	LINC00880	FPERIPH	0	-0.000419182	7.12731e+09	0.49983	5.8483e-06	8.36945e-06	0	0.0339396
74071	LINC00881	FPERIPH	0	-0.000364549	7.12731e+09	0.49983	5.8483e-06	8.36945e-06	0	0.0339396
74072	SHOX2	FPERIPH	0.00100259	-0.000946256	7.12093e+09	0.499383	1.27958e-10	2.08464e-10	0.0793454	0.202789
74073	AC080013.1	FPERIPH	0	-0.000722999	7125161595	0.49968	4.75995e-10	7.65953e-10	0	0.064061
74074	AC080013.3	FPERIPH	0	-0.000327673	7.12767e+09	0.499856	2.94046e-05	4.0934e-05	0	0.0288486
74075	IL12A-AS1	FPERIPH	0	-0.000246244	7128246840	0.499896	0.000390372	0.000517306	0	0.020788
74076	AC079594.2	FPERIPH	0.000427609	0.000205876	7130860741	0.500079	0.039752	0.0462449	0.0413257	0.0254547
74077	SLITRK3	FPERIPH	0	-0.000368763	7.1258e+09	0.499724	7.58534e-09	1.18574e-08	0	0.0551518
74078	EGFEM1P	FPERIPH	0	-0.000193991	7128549315	0.499917	0.0015565	0.00199684	0	0.0165455
74079	AC078802.1	FPERIPH	0	-0.000247353	7.12804e+09	0.499881	0.000149787	0.000202313	0	0.0237577
74080	AC078795.1	FPERIPH	0	-0.000683967	7.12574e+09	0.49972	5.82469e-09	9.13332e-09	0	0.0560003
74081	AC092919.2	FPERIPH	0.000370237	-3.78984e-06	7129152381	0.49996	0.371876	0.381312	0.0330606	0.0411517
74082	KCNMB2	FPERIPH	0.0165724	0.0162264	7.24145e+09	0.507835	0	0	1.59848	0.0313941
74083	KCNMB2-AS1	FPERIPH	0	-0.000118424	7128791295	0.499934	0.00479057	0.00597554	0	0.0131516
74084	AC007823.1	FPERIPH	0	-0.000297712	7127762880	0.499862	4.41136e-05	6.09462e-05	0	0.0275759
74085	AC007620.3	FPERIPH	0	-0.000207421	7.12822e+09	0.499894	0.000340294	0.000451993	0	0.0212122
74086	AC090425.2	FPERIPH	0	-0.000204968	7.12834e+09	0.499902	0.000589913	0.000774437	0	0.0195153
74087	AC131235.4	FPERIPH	0	-0.000239936	7128307335	0.4999	0.000513975	0.00067736	0	0.0199395
74088	AC131235.3	FPERIPH	0	-0.000444828	7126976445	0.499807	1.34207e-06	1.96232e-06	0	0.0386063
74089	CAMK2N2	FPERIPH	0.000526966	-0.000974618	7120157544	0.499329	2.87336e-13	4.92259e-13	0.056203	0.190486
74090	AHSG	FPERIPH	0	-0.000199019	7.12804e+09	0.499881	0.000149787	0.000202313	0	0.0237577
74091	AC007920.2	FPERIPH	0	-5.9005e-05	7129335750	0.499972	0.0677571	0.0768967	0	0.00551518
74092	TPRG1-AS1	FPERIPH	0	-0.000288058	7128186345	0.499892	0.000296688	0.000395245	0	0.0216365
74093	CLDN16	FPERIPH	0.000684954	0.000413558	7.1312e+09	0.500103	0.0175586	0.0210207	0.0528969	0.0322426
74094	LINC02028	FPERIPH	0	-0.000269963	7128307335	0.4999	0.000513975	0.00067736	0	0.0199395
74095	AC080129.2	FPERIPH	0	-0.000148224	7.12864e+09	0.499924	0.00236737	0.00300356	0	0.0152728
74096	AC046143.2	FPERIPH	0	-0.000183135	7.12858e+09	0.499919	0.00178953	0.00228772	0	0.0161213
74097	RN7SL36P	FPERIPH	0	-4.62597e-05	7.12943e+09	0.499979	0.109146	0.120783	0	0.00424245
74098	ACAP2-IT1	FPERIPH	0	-0.000265615	7.12816e+09	0.49989	0.000258709	0.000345764	0	0.0220607
74099	Y-RNA-ENSG00000207368	FPERIPH	0	-8.94774e-05	7.12912e+09	0.499958	0.0234716	0.0278159	0	0.00848489
74100	NCBP2-AS1	FPERIPH	0	-0.000156658	7128730800	0.49993	0.00361001	0.00453411	0	0.0140001
74101	MELTF-AS1	FPERIPH	0	-0.00161387	7120684965	0.499366	1.87779e-18	3.47581e-18	0	0.126849
74102	AC024560.3	FPERIPH	0	-0.000241429	7.12816e+09	0.49989	0.000258709	0.000345764	0	0.0220607
74103	AC024560.1	FPERIPH	0	-0.000347714	7127581395	0.499849	1.96159e-05	2.74995e-05	0	0.0301214
74104	ANKRD18DP	FPERIPH	0	-0.000370544	7127520900	0.499845	1.49825e-05	2.10832e-05	0	0.0309699
74105	AC253576.2	FPERIPH	0	-0.00108617	7.12338e+09	0.499555	2.07352e-13	3.56071e-13	0	0.0890914
74106	AC092574.1	FPERIPH	0	-0.000207112	7.12834e+09	0.499902	0.000589913	0.000774437	0	0.0195153
74107	AC107464.1	FPERIPH	0	-0.0002722	7128004860	0.499879	0.000130702	0.000177124	0	0.024182
74108	AC107464.3	FPERIPH	0	-0.00118554	7122378825	0.499485	2.78033e-15	4.92004e-15	0	0.103091
74109	AC092535.1	FPERIPH	0	-8.99185e-05	7.12906e+09	0.499953	0.017489	0.0209384	0	0.00933338
74110	AL590235.2	FPERIPH	0	-0.000185754	7128307335	0.4999	0.000513975	0.00067736	0	0.0199395
74111	STX18-AS1	FPERIPH	0	-0.00105628	7123165260	0.49954	8.30134e-14	1.43406e-13	0	0.0920611
74112	LINC02495	FPERIPH	0	-0.000328647	7.12779e+09	0.499864	5.05097e-05	6.95718e-05	0	0.0271517
74113	RN7SKP292	FPERIPH	0	-0.000352151	7.12749e+09	0.499843	1.30956e-05	1.84685e-05	0	0.0313941
74114	AC105345.1	FPERIPH	0	-0.00117636	7122681300	0.499506	1.026e-14	1.79949e-14	0	0.098849
74115	AC007370.2	FPERIPH	0	-0.00024535	7.12822e+09	0.499894	0.000340294	0.000451993	0	0.0212122
74116	AC007370.1	FPERIPH	0	-4.92295e-05	7.12937e+09	0.499975	0.079267	0.0892019	0	0.00509094
74117	NKX3-2	FPERIPH	0	-0.000120867	7128730800	0.49993	0.00361001	0.00453411	0	0.0140001
74118	CPEB2-AS1	FPERIPH	0	-0.000614013	7126190010	0.499752	4.23349e-08	6.47615e-08	0	0.0496366
74119	AC116651.1	FPERIPH	0	-0.000197475	7128428325	0.499909	0.000892934	0.00116118	0	0.0182425
74120	FGFBP2	FPERIPH	7.11607e-05	-0.000783924	7124752619	0.499651	1.32351e-09	2.10904e-09	0.00826515	0.078061
74121	AC006160.1	FPERIPH	0	-0.000465431	7.12701e+09	0.499809	1.53379e-06	2.23911e-06	0	0.038182
74122	KCNIP4-IT1	FPERIPH	0	-0.000319243	7.1281e+09	0.499885	0.000196799	0.000264337	0	0.0229092
74123	AC079921.2	FPERIPH	0	-0.00052221	7.12634e+09	0.499762	8.21285e-08	1.24649e-07	0	0.0475154
74124	AC021148.1	FPERIPH	0	-0.000343929	7.12755e+09	0.499847	1.71427e-05	2.40801e-05	0	0.0305456
74125	AC098591.1	FPERIPH	0	-0.000162902	7128609810	0.499922	0.00205799	0.00261945	0	0.0156971
74126	SNORA51-ENSG00000201863	FPERIPH	0	-0.000133497	7.12876e+09	0.499932	0.00415787	0.00520421	0	0.0135758
74127	CHRNA9	FPERIPH	0	-0.000491901	7125101100	0.499675	3.65847e-10	5.90298e-10	0	0.0649094
74128	Y-RNA-ENSG00000207195	FPERIPH	0	-0.000437583	7126855455	0.499798	7.87095e-07	1.15925e-06	0	0.0403033
74129	AC106052.1	FPERIPH	0	-0.00040165	7.12761e+09	0.499852	2.24478e-05	3.13958e-05	0	0.0296971
74130	RN7SL691P	FPERIPH	0	-7.11632e-05	7129154265	0.49996	0.0272235	0.0320629	0	0.00806065
74131	RN7SL193P	FPERIPH	0	-0.000123163	7.129e+09	0.499949	0.0130672	0.0157836	0	0.0101819
74132	LINC02475	FPERIPH	0	-0.000621152	7.12586e+09	0.499728	9.87921e-09	1.53993e-08	0	0.0543033
74133	YIPF7	FPERIPH	7.45163e-05	-0.000184878	7128049720	0.499882	0.00166147	0.00212958	0.00826515	0.0318184
74134	AC096586.2	FPERIPH	0	-0.000318201	7127823375	0.499866	5.78389e-05	7.95082e-05	0	0.0267274
74135	GABRA2	FPERIPH	0.0595644	0.0589094	7440697139	0.521808	0	0	4.41524	0.0538791
74136	GABRB1	FPERIPH	0.000290486	-0.000304936	7126621210	0.499782	0.000134688	0.00018246	0.0281015	0.0716974
74137	AC107398.3	FPERIPH	0	-0.00025459	7128246840	0.499896	0.000390372	0.000517306	0	0.020788
74138	AC023154.1	FPERIPH	0	-7.44467e-05	7129154265	0.49996	0.0272235	0.0320629	0	0.00806065
74139	LNX1-AS1	FPERIPH	0	-0.00150294	7.12223e+09	0.499474	1.44773e-15	2.57103e-15	0	0.105213
74140	GSX2	FPERIPH	0	-0.00010715	7128972780	0.499947	0.0113053	0.0137215	0	0.0106061
74141	LINC02283	FPERIPH	0	-1.95214e-05	7129577730	0.499989	0.257297	0.266305	0	0.00212122
74142	AC069200.1	FPERIPH	0	-0.000757016	7.12525e+09	0.499686	7.06511e-10	1.13275e-09	0	0.0627882
74143	AC024243.1	FPERIPH	0	-0.000523294	7126673970	0.499786	3.5401e-07	5.2758e-07	0	0.0428487
74144	NMU	FPERIPH	0.0109484	0.00991296	7195244143	0.504595	2.11761e-295	1.01401e-294	1.03314	0.114546
74145	AC069307.1	FPERIPH	0	-0.000160017	7.12882e+09	0.499936	0.00552162	0.00685528	0	0.0127273
74146	LINC02271	FPERIPH	0	-0.000258928	7.12816e+09	0.49989	0.000258709	0.000345764	0	0.0220607
74147	AC104806.2	FPERIPH	0	-0.000857221	7.12483e+09	0.499656	1.12028e-10	1.82734e-10	0	0.0687276
74148	CSN1S1	FPERIPH	0	-7.89091e-05	7129335750	0.499972	0.0677571	0.0768967	0	0.00551518
74149	AC053527.1	FPERIPH	0	-0.00025583	7128367830	0.499905	0.000677195	0.000886035	0	0.019091
74150	SNORA3-ENSG00000221639	FPERIPH	0	-0.00013806	7128912285	0.499943	0.00847586	0.0103901	0	0.0114546
74151	PPEF2	FPERIPH	0	-0.000130263	7.1287e+09	0.499928	0.00313539	0.00395185	0	0.0144243
74152	LINC01088	FPERIPH	0	-0.000639688	7126250505	0.499756	5.5179e-08	8.41605e-08	0	0.0487881
74153	Y-RNA-ENSG00000199530	FPERIPH	0	-2.09296e-05	7.12955e+09	0.499987	0.214633	0.227169	0	0.00254547
74154	RN7SL552P	FPERIPH	0	-0.000160188	7128549315	0.499917	0.0015565	0.00199684	0	0.0165455
74155	RNU6-469P	FPERIPH	0	-0.000185369	7128488820	0.499913	0.00117838	0.00152207	0	0.017394
74156	IBSP	FPERIPH	0.000142978	-0.00100587	7124655739	0.499644	2.22509e-09	3.52439e-09	0.0115712	0.0827277
74157	RNU6ATAC31P	FPERIPH	0	-6.35768e-05	7.12931e+09	0.49997	0.0580162	0.0662983	0	0.00593943
74158	AC107067.1	FPERIPH	0	-0.000245659	7128125850	0.499888	0.000225624	0.000302314	0	0.022485
74159	AC104785.1	FPERIPH	0	-0.00023389	7128186345	0.499892	0.000296688	0.000395245	0	0.0216365
74160	AC106881.1	FPERIPH	0	-0.000152983	7.1287e+09	0.499928	0.00313539	0.00395185	0	0.0144243
74161	AC034154.1	FPERIPH	0	-0.000215678	7128246840	0.499896	0.000390372	0.000517306	0	0.020788
74162	AC019131.2	FPERIPH	0	-0.000452668	7127036940	0.499811	1.753e-06	2.5551e-06	0	0.0377578
74163	AP002026.1	FPERIPH	0	-0.000401234	7127339415	0.499832	6.68811e-06	9.54586e-06	0	0.0335153
74164	AC109361.2	FPERIPH	0	-1.6031e-05	7129577730	0.499989	0.257297	0.266305	0	0.00212122
74165	AC109361.1	FPERIPH	0	-0.000576836	7.12568e+09	0.499716	4.47315e-09	7.0313e-09	0	0.0568488
74166	AC096564.2	FPERIPH	0	-8.99513e-05	7.12918e+09	0.499962	0.0316031	0.0370262	0	0.00763641
74167	AC004067.1	FPERIPH	0	-1.99011e-05	7129577730	0.499989	0.257297	0.266305	0	0.00212122
74168	AC126283.1	FPERIPH	0	-0.000546927	7.12628e+09	0.499758	6.29988e-08	9.59514e-08	0	0.0483639
74169	PITX2	FPERIPH	0.000191219	-0.000366452	7.12547e+09	0.499701	1.04573e-07	1.58375e-07	0.0132242	0.0729701
74170	AC110079.2	FPERIPH	0	-6.00999e-05	7.12943e+09	0.499979	0.109146	0.120783	0	0.00424245
74171	AC092656.1	FPERIPH	0	-0.000117286	7128851790	0.499938	0.00636676	0.00787326	0	0.0123031
74172	AC093752.3	FPERIPH	0	-0.000113761	7129033275	0.499951	0.0151125	0.0181733	0	0.00975763
74173	AC021205.3	FPERIPH	0	-0.000100805	7129093770	0.499955	0.0202532	0.0241252	0	0.00890914
74174	LINC02435	FPERIPH	0	-0.00014621	7128972780	0.499947	0.0113053	0.0137215	0	0.0106061
74175	LINC01091	FPERIPH	0	-0.000483506	7.12604e+09	0.499741	2.18397e-08	3.37124e-08	0	0.0517579
74176	Y-RNA-ENSG00000201297	FPERIPH	0	-0.000454764	7127399910	0.499837	8.7486e-06	1.24438e-05	0	0.0326668
74177	AC078850.1	FPERIPH	0	-5.78402e-05	7129214760	0.499964	0.0367227	0.0427597	0	0.00721216
74178	AC096711.2	FPERIPH	0	-0.000369017	7.12719e+09	0.499822	3.4215e-06	4.93563e-06	0	0.0356366
74179	AC105383.1	FPERIPH	0	-5.23095e-05	7129335750	0.499972	0.0677571	0.0768967	0	0.00551518
74180	AC079380.1	FPERIPH	0	-0.000275114	7.12804e+09	0.499881	0.000149787	0.000202313	0	0.0237577
74181	LINC02172	FPERIPH	0	-0.00075968	7124435655	0.499629	2.03208e-11	3.36443e-11	0	0.0742428
74182	LINC00500	FPERIPH	0	-0.000638415	7.12549e+09	0.499703	2.02715e-09	3.21238e-09	0	0.0593943
74183	RN7SL152P	FPERIPH	0	-1.74057e-05	7.12955e+09	0.499987	0.214633	0.227169	0	0.00254547
74184	AC104596.1	FPERIPH	0	-0.000343219	7127581395	0.499849	1.96159e-05	2.74995e-05	0	0.0301214
74185	GUSBP5	FPERIPH	0	-0.000758843	7.12531e+09	0.49969	9.19403e-10	1.46961e-09	0	0.0619397
74186	TTC29	FPERIPH	0.000302569	-0.00227197	7.11302e+09	0.498828	4.14654e-29	8.55574e-29	0.0247954	0.259214
74187	LINC02507	FPERIPH	0	-1.0392e-05	7129577730	0.499989	0.257297	0.266305	0	0.00212122
74188	LINC02273	FPERIPH	0	-0.000406634	7.12719e+09	0.499822	3.4215e-06	4.93563e-06	0	0.0356366
74189	AC080078.2	FPERIPH	0	-8.9613e-05	7.12906e+09	0.499953	0.017489	0.0209384	0	0.00933338
74190	AC106865.1	FPERIPH	0	-0.000118875	7128972780	0.499947	0.0113053	0.0137215	0	0.0106061
74191	RNF175	FPERIPH	0.000910254	0.000593313	7133362638	0.500255	1.38111e-06	2.01919e-06	0.0942227	0.043273
74192	DCHS2	FPERIPH	0.00909055	0.00828989	7176947145	0.503311	4.85932e-219	1.9891e-218	0.738904	0.0767883
74193	TDO2	FPERIPH	6.76353e-05	-0.000671163	7124154201	0.499609	3.56771e-11	5.8801e-11	0.00495909	0.083152
74194	AC017037.4	FPERIPH	0.000810596	-0.000136811	7.12774e+09	0.499861	0.03237	0.0379131	0.0595091	0.0873944
74195	NPY5R	FPERIPH	0.000801403	0.000307072	7132109777	0.500167	0.00228682	0.00290905	0.0843045	0.0509094
74196	SMIM31	FPERIPH	0.000431039	-8.89501e-05	7127147690	0.499819	0.00211605	0.00269309	0.0380197	0.0742428
74197	FAM218A	FPERIPH	0.000393779	0.000230021	7130806606	0.500076	0.0396737	0.0461558	0.0380197	0.0229092
74198	LINC01612	FPERIPH	0	-0.000442925	7125766545	0.499722	6.64689e-09	1.04062e-08	0	0.0555761
74199	LINC02512	FPERIPH	0	-1.47288e-05	7129577730	0.499989	0.257297	0.266305	0	0.00212122
74200	HAND2	FPERIPH	0.0436894	0.0435152	7.38198e+09	0.51769	0	0	3.55236	0.0144243
74201	LINC01099	FPERIPH	0	-0.000337801	7.12767e+09	0.499856	2.94046e-05	4.0934e-05	0	0.0288486
74202	AC019193.2	FPERIPH	0	-0.00024684	7.1281e+09	0.499885	0.000196799	0.000264337	0	0.0229092
74203	AC107214.2	FPERIPH	0	-0.0005181	7.12622e+09	0.499754	4.83313e-08	7.38337e-08	0	0.0492124
74204	LINC02363	FPERIPH	0	-0.000521761	7.12646e+09	0.499771	1.39637e-07	2.10611e-07	0	0.0458184
74205	LINC02427	FPERIPH	0	-0.000249963	7.12804e+09	0.499881	0.000149787	0.000202313	0	0.0237577
74206	AC112722.1	FPERIPH	0	-8.41685e-05	7.12918e+09	0.499962	0.0316031	0.0370262	0	0.00763641
74207	TRIML1	FPERIPH	0.000149009	-2.28709e-05	7129304527	0.49997	0.370405	0.379818	0.0165303	0.022485
74208	LINC01060	FPERIPH	0	-0.00015148	7.12834e+09	0.499902	0.000589913	0.000774437	0	0.0195153
74209	FRG1-DT	FPERIPH	0	-0.00078371	7124798625	0.499654	9.82329e-11	1.60377e-10	0	0.0691519
74210	AC116351.1	FPERIPH	0	-8.09579e-05	7129214760	0.499964	0.0367227	0.0427597	0	0.00721216
74211	AC116351.2	FPERIPH	0	-0.000241298	7128065355	0.499883	0.00017168	0.00023121	0	0.0233335
74212	AC026748.1	FPERIPH	0	-0.000106079	7.12888e+09	0.499941	0.00734435	0.00904472	0	0.0118789
74213	ADAMTS16	FPERIPH	0.00452448	-0.00687202	7.09443e+09	0.497524	1.14443e-35	2.49325e-35	0.371932	0.866308
74214	LINC01018	FPERIPH	0	-0.00020597	7128367830	0.499905	0.000677195	0.000886035	0	0.019091
74215	Metazoa-SRP-ENSG00000237611	FPERIPH	0	-0.000444713	7.12719e+09	0.499822	3.4215e-06	4.93563e-06	0	0.0356366
74216	AC091932.1	FPERIPH	0	-7.44179e-05	7129275255	0.499968	0.0497497	0.0572484	0	0.00636367
74217	AC034229.4	FPERIPH	0	-0.000105524	7128972780	0.499947	0.0113053	0.0137215	0	0.0106061
74218	AC016575.1	FPERIPH	0	-0.000271358	7.12785e+09	0.499868	6.62385e-05	9.08687e-05	0	0.0263032
74219	LINC02217	FPERIPH	0	-0.000181724	7128549315	0.499917	0.0015565	0.00199684	0	0.0165455
74220	LINC02223	FPERIPH	0	-0.000169398	7128609810	0.499922	0.00205799	0.00261945	0	0.0156971
74221	AC093274.1	FPERIPH	0	-0.000253383	7.1281e+09	0.499885	0.000196799	0.000264337	0	0.0229092
74222	AC138951.2	FPERIPH	0.00177105	0.00050545	7130433642	0.500049	0.553856	0.562777	0.142161	0.132364
74223	AC091946.2	FPERIPH	0	-0.000221242	7.1284e+09	0.499907	0.000777541	0.00101441	0	0.0186668
74224	C5orf17	FPERIPH	0	-0.000905938	7.1235e+09	0.499563	3.49926e-13	5.98419e-13	0	0.0873944
74225	CDH10	FPERIPH	0.00161884	-0.000215169	7.12632e+09	0.499761	0.00918241	0.0112465	0.123977	0.171819
74226	ADAMTS12	FPERIPH	0.027056	0.0258788	7.30752e+09	0.512468	0	0	2.61675	0.123455
74227	SLC45A2	FPERIPH	0.000200716	-0.000401426	7126004704	0.499739	2.73372e-06	3.95901e-06	0.0181833	0.0704246
74228	AC139792.1	FPERIPH	0	-0.000307816	7.12804e+09	0.499881	0.000149787	0.000202313	0	0.0237577
74229	AC026801.3	FPERIPH	0	-0.000238108	7.12822e+09	0.499894	0.000340294	0.000451993	0	0.0212122
74230	RN7SL37P	FPERIPH	0	-0.00111213	7.12241e+09	0.499487	3.16801e-15	5.60018e-15	0	0.102667
74231	RNU6-1190P	FPERIPH	0	-0.000349641	7127581395	0.499849	1.96159e-05	2.74995e-05	0	0.0301214
74232	NIM1K	FPERIPH	0.000436784	-0.000495519	7124643364	0.499643	2.26115e-07	3.38952e-07	0.0347136	0.106061
74233	AC114956.1	FPERIPH	0	-0.000383684	7127641890	0.499854	2.56907e-05	3.584e-05	0	0.0292729
74234	AC008966.2	FPERIPH	0	-0.000374282	7127702385	0.499858	3.36585e-05	4.67275e-05	0	0.0284244
74235	RNU6-272P	FPERIPH	0	-0.000274504	7.12804e+09	0.499881	0.000149787	0.000202313	0	0.0237577
74236	AC092354.2	FPERIPH	0	-0.000356811	7.12749e+09	0.499843	1.30956e-05	1.84685e-05	0	0.0313941
74237	AC092354.1	FPERIPH	0	-0.000226003	7128367830	0.499905	0.000677195	0.000886035	0	0.019091
74238	AC025176.1	FPERIPH	0	-5.00874e-05	7129396245	0.499977	0.0929109	0.103726	0	0.00466669
74239	RNU6-540P	FPERIPH	0	-5.41257e-05	7.12931e+09	0.49997	0.0580162	0.0662983	0	0.00593943
74240	AC010359.1	FPERIPH	0	-0.00050536	7126613475	0.499782	2.71329e-07	4.0562e-07	0	0.0436972
74241	AC010273.2	FPERIPH	0	-0.000140922	7.1287e+09	0.499928	0.00313539	0.00395185	0	0.0144243
74242	AC010273.1	FPERIPH	0	-0.000106745	7.12906e+09	0.499953	0.017489	0.0209384	0	0.00933338
74243	AC008972.2	FPERIPH	0	-0.000713752	7124496150	0.499633	2.64197e-11	4.36641e-11	0	0.0733943
74244	AC099522.2	FPERIPH	0	-0.00108284	7.12307e+09	0.499533	5.60823e-14	9.71382e-14	0	0.0933338
74245	AC010501.1	FPERIPH	0	-5.19668e-05	7129335750	0.499972	0.0677571	0.0768967	0	0.00551518
74246	ANKRD31	FPERIPH	0.000399165	0.000218092	7130691761	0.500068	0.0556249	0.0639189	0.0347136	0.0212122
74247	AC008897.3	FPERIPH	0	-0.000172727	7.1287e+09	0.499928	0.00313539	0.00395185	0	0.0144243
74248	F2RL2	FPERIPH	0.0674956	0.066062	7.59789e+09	0.532832	0	0	6.75924	0.200244
74249	AC025188.1	FPERIPH	0	-1.8656e-05	7.12961e+09	0.499992	0.310961	0.319926	0	0.00169698
74250	RN7SL208P	FPERIPH	0	-4.78282e-05	7.12943e+09	0.499979	0.109146	0.120783	0	0.00424245
74251	OTP	FPERIPH	0	-0.000417375	7.12707e+09	0.499813	2.00364e-06	2.91347e-06	0	0.0373335
74252	CTD-2201I18.1	FPERIPH	0	-0.00020396	7.12834e+09	0.499902	0.000589913	0.000774437	0	0.0195153
74253	AC026726.1	FPERIPH	0	-0.000754314	7125403575	0.499697	1.36507e-09	2.1728e-09	0	0.060667
74254	LINC00461	FPERIPH	0	-0.00118538	7123528230	0.499565	3.98845e-13	6.81037e-13	0	0.0869702
74255	AC093510.2	FPERIPH	0	-0.000266724	7128186345	0.499892	0.000296688	0.000395245	0	0.0216365
74256	FAM81B	FPERIPH	0.000264181	-0.000223297	7.12726e+09	0.499827	0.00107244	0.00139004	0.0264485	0.0610912
74257	AC104123.1	FPERIPH	0	-0.000194608	7128488820	0.499913	0.00117838	0.00152207	0	0.017394
74258	AC020900.1	FPERIPH	0	-0.000102187	7.12912e+09	0.499958	0.0234716	0.0278159	0	0.00848489
74259	LIX1-AS1	FPERIPH	0	-5.34215e-05	7129335750	0.499972	0.0677571	0.0768967	0	0.00551518
74260	LIX1	FPERIPH	0.00113616	0.000792117	7134635090	0.500344	9.31279e-11	1.52191e-10	0.1091	0.0403033
74261	AC021086.1	FPERIPH	0	-0.000311335	7127823375	0.499866	5.78389e-05	7.95082e-05	0	0.0267274
74262	SLCO6A1	FPERIPH	0	-0.000143287	7128609810	0.499922	0.00205799	0.00261945	0	0.0156971
74263	LINC00491	FPERIPH	0	-0.000314264	7.12749e+09	0.499843	1.30956e-05	1.84685e-05	0	0.0313941
74264	AC012603.1	FPERIPH	0	-0.00018169	7.1287e+09	0.499928	0.00313539	0.00395185	0	0.0144243
74265	RNU6-482P	FPERIPH	0	-0.000156251	7128549315	0.499917	0.0015565	0.00199684	0	0.0165455
74266	AC079465.1	FPERIPH	0	-0.000241393	7.12834e+09	0.499902	0.000589913	0.000774437	0	0.0195153
74267	LINC02148	FPERIPH	0	-0.000492203	7126311000	0.49976	7.19293e-08	1.09367e-07	0	0.0479397
74268	AC093206.1	FPERIPH	0	-0.000173961	7128609810	0.499922	0.00205799	0.00261945	0	0.0156971
74269	AC008629.1	FPERIPH	0	-0.000358099	7127520900	0.499845	1.49825e-05	2.10832e-05	0	0.0309699
74270	RNU6-701P	FPERIPH	0	-7.77618e-05	7129154265	0.49996	0.0272235	0.0320629	0	0.00806065
74271	AC114284.1	FPERIPH	0	-5.64556e-05	7129154265	0.49996	0.0272235	0.0320629	0	0.00806065
74272	AC093535.1	FPERIPH	0	-6.9583e-05	7.12918e+09	0.499962	0.0316031	0.0370262	0	0.00763641
74273	RNU6ATAC10P	FPERIPH	0	-0.000300725	7.12779e+09	0.499864	5.05097e-05	6.95718e-05	0	0.0271517
74274	AC004775.1	FPERIPH	0	-0.00041927	7.12695e+09	0.499805	1.17437e-06	1.72218e-06	0	0.0390305
74275	AC010240.3	FPERIPH	0	-0.000116148	7129033275	0.499951	0.0151125	0.0181733	0	0.00975763
74276	AC104109.2	FPERIPH	0	-0.000200591	7.12858e+09	0.499919	0.00178953	0.00228772	0	0.0161213
74277	AC109454.3	FPERIPH	0	-7.01265e-05	7129214760	0.499964	0.0367227	0.0427597	0	0.00721216
74278	AC026691.1	FPERIPH	0	-0.000324369	7127762880	0.499862	4.41136e-05	6.09462e-05	0	0.0275759
74279	CXCL14	FPERIPH	0.00796949	0.00360952	7.13857e+09	0.50062	2.1665e-06	3.14892e-06	0.429788	0.30588
74280	SMAD5-AS1	FPERIPH	0	-0.000899513	7124133180	0.499608	5.47474e-12	9.16823e-12	0	0.0784853
74281	AC106791.1	FPERIPH	0	-0.000704967	7.12549e+09	0.499703	2.02715e-09	3.21238e-09	0	0.0593943
74282	AC034243.1	FPERIPH	0	-0.000182451	7128488820	0.499913	0.00117838	0.00152207	0	0.017394
74283	SNORA74D	FPERIPH	0	-4.44096e-05	7129456740	0.499981	0.128554	0.141035	0	0.0038182
74284	SNORA27-ENSG00000200235	FPERIPH	0	-5.3564e-05	7.12931e+09	0.49997	0.0580162	0.0662983	0	0.00593943
74285	PCDHA3	FPERIPH	0.000650654	-0.000104137	7.12741e+09	0.499838	0.0137439	0.0165943	0.057856	0.0903641
74286	PCDHB1	FPERIPH	0.000327534	1.13244e-05	7129043968	0.499952	0.253547	0.266305	0.0264485	0.0360608
74287	PCDHB17P	FPERIPH	0	-0.000110239	7129033275	0.499951	0.0151125	0.0181733	0	0.00975763
74288	PCDHB19P	FPERIPH	0	-2.76719e-05	7129517235	0.499985	0.180129	0.193756	0	0.00296971
74289	AC005618.1	FPERIPH	0	-0.000555544	7.12634e+09	0.499762	8.21285e-08	1.24649e-07	0	0.0475154
74290	PCDHGB8P	FPERIPH	0	-0.00038175	7.12749e+09	0.499843	1.30956e-05	1.84685e-05	0	0.0313941
74291	AC008781.3	FPERIPH	0	-0.00029805	7128004860	0.499879	0.000130702	0.000177124	0	0.024182
74292	RN7SL68P	FPERIPH	0	-0.000142378	7.12882e+09	0.499936	0.00552162	0.00685528	0	0.0127273
74293	AC008781.1	FPERIPH	0	-0.000125238	7.12888e+09	0.499941	0.00734435	0.00904472	0	0.0118789
74294	AC005753.1	FPERIPH	0	-0.00036387	7.12713e+09	0.499818	2.61799e-06	3.79324e-06	0	0.036485
74295	AC005740.4	FPERIPH	0	-0.000308675	7.12791e+09	0.499873	8.69022e-05	0.000118599	0	0.0254547
74296	SPRY4-IT1-2	FPERIPH	0	-0.00012231	7128912285	0.499943	0.00847586	0.0103901	0	0.0114546
74297	SPRY4-AS1	FPERIPH	0	-0.000426603	7.12676e+09	0.499792	5.27757e-07	7.82262e-07	0	0.041576
74298	AC091925.1	FPERIPH	0	-0.000300427	7127278920	0.499828	5.11429e-06	7.33267e-06	0	0.0343638
74299	STK32A	FPERIPH	0.000704014	-0.000114725	7.12632e+09	0.499761	0.0009413	0.00122331	0.0628151	0.110728
74300	SPINK1	FPERIPH	0.00134733	0.00112867	7.13365e+09	0.500275	4.87199e-14	8.44678e-14	0.0694272	0.0144243
74301	AC091948.1	FPERIPH	0	-0.00059202	7126069020	0.499743	2.49293e-08	3.83758e-08	0	0.0513336
74302	AC131025.1	FPERIPH	0	-2.41572e-05	7129517235	0.499985	0.180129	0.193756	0	0.00296971
74303	CDX1	FPERIPH	0.000250644	0.000175886	7130332898	0.500042	0.0603273	0.0689071	0.0165303	0.00806065
74304	CAMK2A	FPERIPH	0.000480995	0.000320509	7130994278	0.500089	0.00665456	0.00822538	0.0347136	0.0169698
74305	AC011337.1	FPERIPH	0	-7.41638e-05	7129154265	0.49996	0.0272235	0.0320629	0	0.00806065
74306	GRIA1	FPERIPH	0.000918058	-0.000436308	7.12864e+09	0.499923	0.270341	0.279569	0.0809984	0.0963036
74307	SAP30L-AS1	FPERIPH	0	-0.000300069	7127883870	0.499871	7.58659e-05	0.000103864	0	0.0258789
74308	Metazoa-SRP-ENSG00000277039	FPERIPH	0	-0.000162251	7128670305	0.499926	0.00272404	0.00344599	0	0.0148486
74309	ITK	FPERIPH	0.000176932	-0.000146367	7128648480	0.499924	0.0305247	0.035913	0.0115712	0.0267274
74310	AC008676.1	FPERIPH	0	-0.000151523	7128549315	0.499917	0.0015565	0.00199684	0	0.0165455
74311	LINC02227	FPERIPH	0	-2.53052e-05	7129577730	0.499989	0.257297	0.266305	0	0.00212122
74312	AC008691.1	FPERIPH	0	-0.000158461	7.12858e+09	0.499919	0.00178953	0.00228772	0	0.0161213
74313	FABP6	FPERIPH	0	-0.00112547	7120442985	0.499349	6.62664e-19	1.23263e-18	0	0.130243
74314	AC011389.3	FPERIPH	0.000241366	0.000166578	7130272405	0.500038	0.102088	0.113815	0.0165303	0.00890914
74315	LINC01187	FPERIPH	0	-2.23522e-05	7.12955e+09	0.499987	0.214633	0.227169	0	0.00254547
74316	NKX2-5	FPERIPH	0.000645401	0.00031742	7131132134	0.500098	0.0355148	0.0415548	0.057856	0.038182
74317	LINC01411	FPERIPH	0	-0.000111821	7.12894e+09	0.499945	0.00978638	0.0119437	0	0.0110304
74318	SNCB	FPERIPH	0	-9.12405e-05	7129154265	0.49996	0.0272235	0.0320629	0	0.00806065
74319	AC139795.3	FPERIPH	0	-0.000708068	7.12513e+09	0.499678	4.17299e-10	6.72508e-10	0	0.0644852
74320	AC139795.1	FPERIPH	0	-0.000477347	7.12689e+09	0.499801	8.99357e-07	1.32256e-06	0	0.039879
74321	AC140125.2	FPERIPH	0	-9.33043e-05	7.12906e+09	0.499953	0.017489	0.0209384	0	0.00933338
74322	AC106795.2	FPERIPH	0	-0.000599461	7126431990	0.499769	1.22278e-07	1.84762e-07	0	0.0462427
74323	AC104117.3	FPERIPH	0	-0.000120738	7129033275	0.499951	0.0151125	0.0181733	0	0.00975763
74324	GRM6	FPERIPH	0.00460866	0.00300775	7151514079	0.501528	6.68958e-48	1.58596e-47	0.456236	0.150607
74325	AC109479.1	FPERIPH	0	-5.18235e-05	7.12925e+09	0.499966	0.0427174	0.0494655	0	0.00678792
74326	HMGB3P22	FPERIPH	0	-0.00106772	7122923280	0.499523	2.91764e-14	5.07973e-14	0	0.0954551
74327	AC008610.1	FPERIPH	0	-0.00115832	7.12265e+09	0.499504	9.00384e-15	1.58051e-14	0	0.0992733
74328	AC008443.6	FPERIPH	0	-6.41262e-05	7129275255	0.499968	0.0497497	0.0572484	0	0.00636367
74329	LINC01394	FPERIPH	0	-0.000318915	7127581395	0.499849	1.96159e-05	2.74995e-05	0	0.0301214
74330	AL034346.1	FPERIPH	0	-0.00195057	7116692295	0.499086	6.6265e-26	1.32861e-25	0	0.182849
74331	LINC01600	FPERIPH	0	-8.04697e-05	7129154265	0.49996	0.0272235	0.0320629	0	0.00806065
74332	AL133351.1	FPERIPH	0	-0.00061221	7.12549e+09	0.499703	2.02715e-09	3.21238e-09	0	0.0593943
74333	AL445309.1	FPERIPH	0	-0.000234748	7128488820	0.499913	0.00117838	0.00152207	0	0.017394
74334	LINC02533	FPERIPH	0	-0.000446333	7126431990	0.499769	1.22278e-07	1.84762e-07	0	0.0462427
74335	LY86-AS1	FPERIPH	0	-5.01061e-05	7.12937e+09	0.499975	0.079267	0.0892019	0	0.00509094
74336	AL139390.1	FPERIPH	0	-3.90972e-05	7129396245	0.499977	0.0929109	0.103726	0	0.00466669
74337	AL591475.1	FPERIPH	0	-0.00056257	7.12616e+09	0.49975	3.70835e-08	5.68253e-08	0	0.0500609
74338	TFAP2A-AS1	FPERIPH	0	-7.69822e-05	7129214760	0.499964	0.0367227	0.0427597	0	0.00721216
74339	AL357497.1	FPERIPH	0	-0.00042703	7127157930	0.49982	2.99281e-06	4.32746e-06	0	0.0360608
74340	RNU1-11P	FPERIPH	0	-0.000193813	7128428325	0.499909	0.000892934	0.00116118	0	0.0182425
74341	AL023583.1	FPERIPH	0	-0.000435159	7127097435	0.499815	2.29024e-06	3.32374e-06	0	0.0369093
74342	RNF182	FPERIPH	0.00122623	0.000299416	7.13204e+09	0.500162	0.0208676	0.0248405	0.120671	0.0882429
74343	MIR548A1HG	FPERIPH	0	-5.33973e-05	7.12931e+09	0.49997	0.0580162	0.0662983	0	0.00593943
74344	AL022068.1	FPERIPH	0	-0.000378602	7.12761e+09	0.499852	2.24478e-05	3.13958e-05	0	0.0296971
74345	NBAT1	FPERIPH	0	-0.00011193	7.12894e+09	0.499945	0.00978638	0.0119437	0	0.0110304
74346	AL359694.2	FPERIPH	0	-1.92582e-05	7129577730	0.499989	0.257297	0.266305	0	0.00212122
74347	NRSN1	FPERIPH	0	-0.000462748	7.12695e+09	0.499805	1.17437e-06	1.72218e-06	0	0.0390305
74348	AL031775.2	FPERIPH	0	-0.000112782	7.12894e+09	0.499945	0.00978638	0.0119437	0	0.0110304
74349	AL160400.1	FPERIPH	0	-0.000355153	7.12743e+09	0.499839	1.0007e-05	1.42051e-05	0	0.0322426
74350	U91328.4	FPERIPH	0	-0.000811514	7124919615	0.499663	1.66182e-10	2.70164e-10	0	0.0674549
74351	HIST1H3G	FPERIPH	0.032592	0.0312693	7308128147	0.512511	0	0	2.62997	0.128546
74352	AL121936.1	FPERIPH	0	-0.000452598	7.12707e+09	0.499813	2.00364e-06	2.91347e-06	0	0.0373335
74353	AL513548.3	FPERIPH	0	-0.000290838	7.1281e+09	0.499885	0.000196799	0.000264337	0	0.0229092
74354	AL133255.1	FPERIPH	0	-0.00018347	7.1287e+09	0.499928	0.00313539	0.00395185	0	0.0144243
74355	AL031118.1	FPERIPH	0	-0.000346331	7127339415	0.499832	6.68811e-06	9.54586e-06	0	0.0335153
74356	HIST1H2AJ	FPERIPH	0.0119563	0.0115254	7.20693e+09	0.505414	0	0	1.13728	0.0547276
74357	ZSCAN12P1	FPERIPH	0	-0.000104758	7129033275	0.499951	0.0151125	0.0181733	0	0.00975763
74358	AL358933.1	FPERIPH	0	-0.000205484	7128367830	0.499905	0.000677195	0.000886035	0	0.019091
74359	ZNF192P1	FPERIPH	0	-0.000331635	7.12761e+09	0.499852	2.24478e-05	3.13958e-05	0	0.0296971
74360	AL022393.1	FPERIPH	0.000230663	-0.000468897	7126270490	0.499757	1.40593e-05	1.98203e-05	0.0214894	0.0700004
74361	LINC01556	FPERIPH	0	-0.000356007	7126915950	0.499803	1.02768e-06	1.5092e-06	0	0.0394548
74362	AL662791.4	FPERIPH	0	-2.19983e-05	7.12955e+09	0.499987	0.214633	0.227169	0	0.00254547
74363	AL645939.5	FPERIPH	0	-0.000306187	7128065355	0.499883	0.00017168	0.00023121	0	0.0233335
74364	DDR1-AS1	FPERIPH	0	-0.000448905	7127157930	0.49982	2.99281e-06	4.32746e-06	0	0.0360608
74365	HCG21	FPERIPH	0	-1.88199e-05	7129577730	0.499989	0.257297	0.266305	0	0.00212122
74366	DDX39B-AS1	FPERIPH	0	-6.13086e-05	7.12937e+09	0.499975	0.079267	0.0892019	0	0.00509094
74367	AL671511.1	FPERIPH	0	-0.000275946	7128065355	0.499883	0.00017168	0.00023121	0	0.0233335
74368	RNU1-61P	FPERIPH	0	-0.000884143	7124435655	0.499629	2.03208e-11	3.36443e-11	0	0.0742428
74369	ZBTB9	FPERIPH	0.0312298	0.029132	7.33927e+09	0.514695	0	0	3.13745	0.195577
74370	GGNBP1	FPERIPH	0	-0.000236513	7.12816e+09	0.49989	0.000258709	0.000345764	0	0.0220607
74371	Z97832.2	FPERIPH	0	-0.000410063	7.12707e+09	0.499813	2.00364e-06	2.91347e-06	0	0.0373335
74372	RN7SL273P	FPERIPH	0	-0.00035601	7.12743e+09	0.499839	1.0007e-05	1.42051e-05	0	0.0322426
74373	APOBEC2	FPERIPH	0.000453324	0.000380901	7.13251e+09	0.500195	4.34472e-11	7.14932e-11	0.0479378	0.00890914
74374	TREM1	FPERIPH	0	-0.010696	7093522710	0.497461	4.75201e-69	1.25963e-68	0	0.507821
74375	FOXP4-AS1	FPERIPH	0	-0.000555601	7.12586e+09	0.499728	9.87921e-09	1.53993e-08	0	0.0543033
74376	PGC	FPERIPH	0	-0.000243578	7127883870	0.499871	7.58659e-05	0.000103864	0	0.0258789
74377	GUCA1A	FPERIPH	0	-3.67416e-05	7129456740	0.499981	0.128554	0.141035	0	0.0038182
74378	PRPH2	FPERIPH	0.00147801	-0.0010456	7.12163e+09	0.499432	2.08747e-07	3.13039e-07	0.140507	0.254123
74379	AL136304.1	FPERIPH	0	-0.000211969	7128307335	0.4999	0.000513975	0.00067736	0	0.0199395
74380	AL355385.1	FPERIPH	0	-8.17091e-05	7.12912e+09	0.499958	0.0234716	0.0278159	0	0.00848489
74381	AL355802.3	FPERIPH	0	-0.000115014	7.12906e+09	0.499953	0.017489	0.0209384	0	0.00933338
74382	POLH-AS1	FPERIPH	0	-0.00017712	7128609810	0.499922	0.00205799	0.00261945	0	0.0156971
74383	TCTE1	FPERIPH	0	-0.000131297	7.12858e+09	0.499919	0.00178953	0.00228772	0	0.0161213
74384	AL096772.1	FPERIPH	0	-5.27435e-05	7129396245	0.499977	0.0929109	0.103726	0	0.00466669
74385	AL121950.1	FPERIPH	0.000132773	6.69629e-05	7129861452	0.500009	0.657186	0.66458	0.00991818	0.00806065
74386	AL034374.2	FPERIPH	0	-0.000169132	7.12864e+09	0.499924	0.00236737	0.00300356	0	0.0152728
74387	AL136311.1	FPERIPH	0	-0.000229378	7128186345	0.499892	0.000296688	0.000395245	0	0.0216365
74388	AL021368.3	FPERIPH	0	-0.000498998	7126613475	0.499782	2.71329e-07	4.0562e-07	0	0.0436972
74389	AL021368.1	FPERIPH	0	-0.000802211	7.12507e+09	0.499673	3.20746e-10	5.18242e-10	0	0.0653337
74390	GUSBP4	FPERIPH	0	-0.000269102	7128186345	0.499892	0.000296688	0.000395245	0	0.0216365
74391	AL049544.1	FPERIPH	0	-0.000117051	7.12882e+09	0.499936	0.00552162	0.00685528	0	0.0127273
74392	AL391807.1	FPERIPH	0	-0.000978891	7124314665	0.49962	1.20237e-11	1.99922e-11	0	0.0759398
74393	AL365226.1	FPERIPH	0	-0.000220675	7128488820	0.499913	0.00117838	0.00152207	0	0.017394
74394	AL583856.2	FPERIPH	0	-0.000501506	7.12664e+09	0.499784	3.09918e-07	4.62793e-07	0	0.043273
74395	AL357507.1	FPERIPH	0	-0.000197858	7.12822e+09	0.499894	0.000340294	0.000451993	0	0.0212122
74396	RNU6-1016P	FPERIPH	0	-0.000210824	7.12828e+09	0.499898	0.000447892	0.000592099	0	0.0203637
74397	AL451064.1	FPERIPH	0	-0.000450391	7127097435	0.499815	2.29024e-06	3.32374e-06	0	0.0369093
74398	AL359715.2	FPERIPH	0	-0.000272217	7127944365	0.499875	9.95552e-05	0.000135619	0	0.0250304
74399	AL359715.3	FPERIPH	0	-0.000546338	7.12652e+09	0.499775	1.82116e-07	2.7353e-07	0	0.0449699
74400	AL122017.1	FPERIPH	0	-0.000465966	7.12695e+09	0.499805	1.17437e-06	1.72218e-06	0	0.0390305
74401	AL078599.2	FPERIPH	0	-0.000128191	7128912285	0.499943	0.00847586	0.0103901	0	0.0114546
74402	RIPPLY2	FPERIPH	0.000147877	-0.000131209	7.1285e+09	0.499914	0.0139058	0.016789	0.00991818	0.0271517
74403	MRAP2	FPERIPH	0.0154057	0.0141633	7.23111e+09	0.50711	0	0	1.53071	0.108182
74404	RN7SL11P	FPERIPH	0	-0.00012271	7128972780	0.499947	0.0113053	0.0137215	0	0.0106061
74405	AL589740.1	FPERIPH	0	-0.000116416	7.12894e+09	0.499945	0.00978638	0.0119437	0	0.0110304
74406	AL137784.2	FPERIPH	0	-0.000748497	7124738130	0.49965	7.55331e-11	1.23618e-10	0	0.0700004
74407	PRDM13	FPERIPH	0	-0.00020582	7127823375	0.499866	5.78389e-05	7.95082e-05	0	0.0267274
74408	AL133406.3	FPERIPH	0	-8.44869e-05	7129093770	0.499955	0.0202532	0.0241252	0	0.00890914
74409	LINC02526	FPERIPH	0	-5.39365e-05	7.12937e+09	0.499975	0.079267	0.0892019	0	0.00509094
74410	Z98200.1	FPERIPH	0	-0.000156074	7128730800	0.49993	0.00361001	0.00453411	0	0.0140001
74411	OSTM1-AS1	FPERIPH	0	-7.48881e-05	7129214760	0.499964	0.0367227	0.0427597	0	0.00721216
74412	NR2E1	FPERIPH	0	-0.000520387	7.12543e+09	0.499699	1.55736e-09	2.47404e-09	0	0.0602428
74413	AL078596.1	FPERIPH	0	-0.000183003	7128488820	0.499913	0.00117838	0.00152207	0	0.017394
74414	LINC00222	FPERIPH	0	-0.000166841	7.1287e+09	0.499928	0.00313539	0.00395185	0	0.0144243
74415	AL390208.1	FPERIPH	0	-0.000395981	7127339415	0.499832	6.68811e-06	9.54586e-06	0	0.0335153
74416	CCDC162P	FPERIPH	0	-0.000139926	7128791295	0.499934	0.00479057	0.00597554	0	0.0131516
74417	AL080317.2	FPERIPH	0	-0.00104464	7122923280	0.499523	2.91764e-14	5.07973e-14	0	0.0954551
74418	HDAC2-AS2	FPERIPH	0	-0.000479101	7.12658e+09	0.499779	2.37554e-07	3.55663e-07	0	0.0441215
74419	AL365275.1	FPERIPH	0	-0.00025691	7127823375	0.499866	5.78389e-05	7.95082e-05	0	0.0267274
74420	AL512283.1	FPERIPH	0	-0.000427781	7.12695e+09	0.499805	1.17437e-06	1.72218e-06	0	0.0390305
74421	FABP7	FPERIPH	0.000119852	-0.0135552	7.08065e+09	0.496558	1.03199e-91	2.99456e-91	0.00826515	0.69661
74422	AL096711.2	FPERIPH	0.000131701	-0.000328087	7.12693e+09	0.499804	2.14973e-05	3.0112e-05	0.00991818	0.0492124
74423	KIAA0408	FPERIPH	0.000299209	-7.41043e-05	7129285594	0.499969	0.441213	0.450414	0.0264485	0.0326668
74424	SOGA3	FPERIPH	0.000311794	4.83259e-05	7129355751	0.499974	0.473305	0.482461	0.0214894	0.0267274
74425	AL356124.2	FPERIPH	0	-0.000567224	7.12543e+09	0.499699	1.55736e-09	2.47404e-09	0	0.0602428
74426	AL356124.1	FPERIPH	0	-0.000874719	7123225755	0.499544	1.07824e-13	1.85968e-13	0	0.0912126
74427	SAMD3	FPERIPH	0.00028782	9.28663e-05	7130165992	0.500031	0.340582	0.349798	0.0247954	0.0186668
74428	AL021408.1	FPERIPH	0	-0.000334342	7.12749e+09	0.499843	1.30956e-05	1.84685e-05	0	0.0313941
74429	MOXD1	FPERIPH	0.01956	0.0185441	7235697364	0.507431	0	0	1.60013	0.114546
74430	VNN2	FPERIPH	0.0136901	0.0130241	7209640704	0.505604	0	0	1.19514	0.0746671
74431	EYA4	FPERIPH	0.000942933	-0.000127143	7126374031	0.499765	0.00121625	0.00157022	0.0644681	0.111576
74432	AL023284.4	FPERIPH	0	-0.000223528	7128065355	0.499883	0.00017168	0.00023121	0	0.0233335
74433	PBOV1	FPERIPH	0.000503522	8.74764e-05	7129868928	0.50001	0.821509	0.826615	0.0380197	0.0360608
74434	AL035446.1	FPERIPH	0	-0.000163236	7128488820	0.499913	0.00117838	0.00152207	0	0.017394
74435	AL078581.1	FPERIPH	0	-0.000370975	7127399910	0.499837	8.7486e-06	1.24438e-05	0	0.0326668
74436	SNORA2-ENSG00000202343	FPERIPH	0	-0.000569099	7125766545	0.499722	6.64689e-09	1.04062e-08	0	0.0555761
74437	OPRM1	FPERIPH	0.000482275	8.23408e-06	7129375570	0.499975	0.615561	0.623566	0.0429788	0.0479397
74438	AL596202.1	FPERIPH	0	-0.00123052	7122378825	0.499485	2.78033e-15	4.92004e-15	0	0.103091
74439	AL355297.3	FPERIPH	0	-0.000307584	7128065355	0.499883	0.00017168	0.00023121	0	0.0233335
74440	AL355297.4	FPERIPH	0	-0.000133527	7128851790	0.499938	0.00636676	0.00787326	0	0.0123031
74441	AL390955.2	FPERIPH	0	-0.000212337	7.12834e+09	0.499902	0.000589913	0.000774437	0	0.0195153
74442	AL035530.2	FPERIPH	0	-0.000208288	7128488820	0.499913	0.00117838	0.00152207	0	0.017394
74443	FNDC1	FPERIPH	0.0184054	0.0177206	7220640397	0.506376	0	0	1.35714	0.0827277
74444	PLG	FPERIPH	0.000320998	3.96802e-05	7129467337	0.499982	0.638454	0.646222	0.0264485	0.0301214
74445	AL445307.1	FPERIPH	0	-9.15398e-05	7.12912e+09	0.499958	0.0234716	0.0278159	0	0.00848489
74446	Z97205.2	FPERIPH	0	-0.000298458	7.12767e+09	0.499856	2.94046e-05	4.0934e-05	0	0.0288486
74447	LINC00473	FPERIPH	0	-0.000173262	7.12876e+09	0.499932	0.00415787	0.00520421	0	0.0135758
74448	RPS6KA2-IT1	FPERIPH	0	-0.000196299	7128488820	0.499913	0.00117838	0.00152207	0	0.017394
74449	Z94721.2	FPERIPH	0	-0.000196461	7128609810	0.499922	0.00205799	0.00261945	0	0.0156971
74450	LINC02487	FPERIPH	0	-8.94284e-05	7128912285	0.499943	0.00847586	0.0103901	0	0.0114546
74451	AL009178.2	FPERIPH	0	-0.000993212	7122802290	0.499514	1.73006e-14	3.02347e-14	0	0.097152
74452	AL049698.1	FPERIPH	0	-0.000224988	7.12791e+09	0.499873	8.69022e-05	0.000118599	0	0.0254547
74453	BX322234.1	FPERIPH	0	-0.000116454	7.12894e+09	0.499945	0.00978638	0.0119437	0	0.0110304
74454	AL009176.1	FPERIPH	0	-0.000114199	7128972780	0.499947	0.0113053	0.0137215	0	0.0106061
74455	AL109910.2	FPERIPH	0	-0.000263942	7.12822e+09	0.499894	0.000340294	0.000451993	0	0.0212122
74456	AL078605.1	FPERIPH	0	-2.71915e-05	7129577730	0.499989	0.257297	0.266305	0	0.00212122
74457	AC093627.4	FPERIPH	0	-0.00117914	7.12259e+09	0.499499	6.93423e-15	1.21937e-14	0	0.100122
74458	AC226118.1	FPERIPH	0	-0.000682944	7.12543e+09	0.499699	1.55736e-09	2.47404e-09	0	0.0602428
74459	AC073957.2	FPERIPH	0	-0.000642097	7125645555	0.499714	3.92013e-09	6.16886e-09	0	0.057273
74460	AC091729.1	FPERIPH	0	-8.88018e-05	7129154265	0.49996	0.0272235	0.0320629	0	0.00806065
74461	AC091729.2	FPERIPH	0	-8.29271e-05	7129154265	0.49996	0.0272235	0.0320629	0	0.00806065
74462	AC092171.1	FPERIPH	0	-0.000161254	7.12876e+09	0.499932	0.00415787	0.00520421	0	0.0135758
74463	AC092171.4	FPERIPH	0	-0.00168415	7.12005e+09	0.499321	1.22029e-19	2.29097e-19	0	0.135758
74464	AC092171.5	FPERIPH	0	-0.000671185	7125645555	0.499714	3.92013e-09	6.16886e-09	0	0.057273
74465	ZNF815P	FPERIPH	0	-0.00150674	7119535560	0.499285	1.33645e-20	2.53364e-20	0	0.14297
74466	AC073343.2	FPERIPH	0	-9.56257e-05	7129093770	0.499955	0.0202532	0.0241252	0	0.00890914
74467	AC004982.1	FPERIPH	0	-0.000953837	7124556645	0.499637	3.43512e-11	5.66261e-11	0	0.0725459
74468	AC004948.1	FPERIPH	0	-0.000151663	7128791295	0.499934	0.00479057	0.00597554	0	0.0131516
74469	AC006042.4	FPERIPH	0	-0.000802956	7.12495e+09	0.499665	1.89532e-10	3.07567e-10	0	0.0670307
74470	NXPH1	FPERIPH	0	-0.000307476	7127883870	0.499871	7.58659e-05	0.000103864	0	0.0258789
74471	AC004852.2	FPERIPH	0	-0.000163839	7128730800	0.49993	0.00361001	0.00453411	0	0.0140001
74472	AC007029.1	FPERIPH	0	-0.000256879	7.12816e+09	0.49989	0.000258709	0.000345764	0	0.0220607
74473	AC004160.1	FPERIPH	0	-0.000174131	7128670305	0.499926	0.00272404	0.00344599	0	0.0148486
74474	AC011287.1	FPERIPH	0	-0.00013498	7128851790	0.499938	0.00636676	0.00787326	0	0.0123031
74475	AC005014.2	FPERIPH	0	-0.000275627	7128246840	0.499896	0.000390372	0.000517306	0	0.020788
74476	AGR2	FPERIPH	0.00233501	0.000611181	7130841766	0.500078	0.32228	0.33133	0.132242	0.116667
74477	AC003986.2	FPERIPH	0	-0.000319098	7.12755e+09	0.499847	1.71427e-05	2.40801e-05	0	0.0305456
74478	SP8	FPERIPH	0	-0.000181921	7128609810	0.499922	0.00205799	0.00261945	0	0.0156971
74479	KLHL7-AS1	FPERIPH	0	-0.00043292	7127157930	0.49982	2.99281e-06	4.32746e-06	0	0.0360608
74480	HOTAIRM1	FPERIPH	0	-0.00167421	7120745460	0.49937	2.43643e-18	4.50274e-18	0	0.126001
74481	HOXA3	FPERIPH	0.0744476	0.0712733	7.58859e+09	0.53218	0	0	6.76089	0.330911
74482	HOXA-AS2	FPERIPH	0	-0.000333045	7127762880	0.499862	4.41136e-05	6.09462e-05	0	0.0275759
74483	HOXA5	FPERIPH	0.0633967	0.0588306	7500050890	0.52597	0	0	5.65171	0.465396
74484	HOXA6	FPERIPH	0.0151404	0.0143075	7218666271	0.506237	0	0	1.34061	0.0937581
74485	HOXA7	FPERIPH	0.0410606	0.0354816	7348807311	0.515364	0	0	3.65485	0.5897
74486	HOXA10	FPERIPH	0.0288244	0.0260743	7253213345	0.50866	0	0	2.02827	0.299941
74487	JAZF1-AS1	FPERIPH	0	-0.000227442	7.12834e+09	0.499902	0.000589913	0.000774437	0	0.0195153
74488	AC005162.3	FPERIPH	0	-0.00429526	7.10759e+09	0.498447	7.36022e-43	1.68937e-42	0	0.310547
74489	AC005154.3	FPERIPH	0	-0.000253074	7128246840	0.499896	0.000390372	0.000517306	0	0.020788
74490	GHRHR	FPERIPH	0.000126921	-0.000172167	7128400174	0.499907	0.0176546	0.0211347	0.0148773	0.0335153
74491	ADCYAP1R1	FPERIPH	0.000142106	-0.000498349	7126131581	0.499748	2.35234e-06	3.41331e-06	0.0148773	0.0653337
74492	AC018648.1	FPERIPH	0	-0.000543668	7126069020	0.499743	2.49293e-08	3.83758e-08	0	0.0513336
74493	RNA5SP229	FPERIPH	0	-0.000158866	7.12876e+09	0.499932	0.00415787	0.00520421	0	0.0135758
74494	AC008080.1	FPERIPH	0	-0.000135919	7128851790	0.499938	0.00636676	0.00787326	0	0.0123031
74495	AC018647.1	FPERIPH	0	-0.000343932	7127762880	0.499862	4.41136e-05	6.09462e-05	0	0.0275759
74496	SEPT7-AS1	FPERIPH	0	-0.00105203	7123467735	0.499561	3.0701e-13	5.25562e-13	0	0.0878187
74497	TRG-AS1	FPERIPH	0	-0.000869188	7124859120	0.499658	1.27763e-10	2.08159e-10	0	0.0683034
74498	LINC00265	FPERIPH	0	-0.000301241	7127944365	0.499875	9.95552e-05	0.000135619	0	0.0250304
74499	AC010132.4	FPERIPH	0	-0.000134035	7128851790	0.499938	0.00636676	0.00787326	0	0.0123031
74500	AC017116.1	FPERIPH	0	-6.93783e-05	7129335750	0.499972	0.0677571	0.0768967	0	0.00551518
74501	CAMK2B	FPERIPH	0.00053911	-0.00327826	7107558901	0.498445	3.03434e-36	6.64183e-36	0.0479378	0.358911
74502	AC073115.1	FPERIPH	0	-0.00019387	7128307335	0.4999	0.000513975	0.00067736	0	0.0199395
74503	DDC	FPERIPH	0.00035224	-0.000505487	7.12586e+09	0.499729	1.04058e-05	1.47401e-05	0.0297545	0.0840005
74504	INTS4P1	FPERIPH	0	-0.000140162	7.12894e+09	0.499945	0.00978638	0.0119437	0	0.0110304
74505	AC073107.1	FPERIPH	0	-0.000351578	7127581395	0.499849	1.96159e-05	2.74995e-05	0	0.0301214
74506	Metazoa-SRP-ENSG00000274135	FPERIPH	0	-0.00015862	7.12882e+09	0.499936	0.00552162	0.00685528	0	0.0127273
74507	LINC01372	FPERIPH	0	-0.000625269	7.12568e+09	0.499716	4.47315e-09	7.0313e-09	0	0.0568488
74508	GTF2IP4	FPERIPH	0	-0.000649794	7.12555e+09	0.499707	2.63889e-09	4.17122e-09	0	0.0585458
74509	NCF1B	FPERIPH	0	-0.000123929	7128912285	0.499943	0.00847586	0.0103901	0	0.0114546
74510	ELN-AS1	FPERIPH	0	-0.000246811	7.12822e+09	0.499894	0.000340294	0.000451993	0	0.0212122
74511	AC211433.2	FPERIPH	0	-0.000103481	7.129e+09	0.499949	0.0130672	0.0157836	0	0.0101819
74512	SNORA14A	FPERIPH	0	-1.82068e-05	7.12955e+09	0.499987	0.214633	0.227169	0	0.00254547
74513	AC004990.1	FPERIPH	0	-0.000204324	7128488820	0.499913	0.00117838	0.00152207	0	0.017394
74514	AC005009.1	FPERIPH	0	-0.000328504	7127641890	0.499854	2.56907e-05	3.584e-05	0	0.0292729
74515	AC005009.2	FPERIPH	0	-0.000271386	7.12797e+09	0.499877	0.000114064	0.000155006	0	0.0246062
74516	TEX47	FPERIPH	0	-0.000240469	7127460405	0.499841	1.14471e-05	1.61871e-05	0	0.0318184
74517	AC002456.1	FPERIPH	0	-0.000179978	7128730800	0.49993	0.00361001	0.00453411	0	0.0140001
74518	RNU6-10P	FPERIPH	0	-0.000248963	7.1281e+09	0.499885	0.000196799	0.000264337	0	0.0229092
74519	AC002454.1	FPERIPH	0	-0.000728002	7.12495e+09	0.499665	1.89532e-10	3.07567e-10	0	0.0670307
74520	AC002429.2	FPERIPH	0	-0.000515577	7125827040	0.499726	8.65651e-09	1.35091e-08	0	0.0547276
74521	RNU4-16P	FPERIPH	0	-0.000141327	7.1287e+09	0.499928	0.00313539	0.00395185	0	0.0144243
74522	PON1	FPERIPH	0.000827911	0.00023523	7.12951e+09	0.499985	0.800775	0.806537	0.0677742	0.0708489
74523	AC004012.1	FPERIPH	0	-0.000114838	7128912285	0.499943	0.00847586	0.0103901	0	0.0114546
74524	DLX6-AS1	FPERIPH	0	-0.000201084	7128609810	0.499922	0.00205799	0.00261945	0	0.0156971
74525	DLX6	FPERIPH	0.000114949	-0.000405664	7126597933	0.49978	3.55015e-06	5.11957e-06	0.00826515	0.0521821
74526	AC093799.1	FPERIPH	0	-0.000205908	7128367830	0.499905	0.000677195	0.000886035	0	0.019091
74527	AC069294.1	FPERIPH	0	-0.000111555	7128972780	0.499947	0.0113053	0.0137215	0	0.0106061
74528	AC004522.2	FPERIPH	0	-0.00111175	7.12289e+09	0.499521	2.56026e-14	4.4604e-14	0	0.0958793
74529	ACTL6B	FPERIPH	0	-0.000807256	7.12519e+09	0.499682	5.42958e-10	8.72818e-10	0	0.0636367
74530	EPO	FPERIPH	0.000101991	-0.000203058	7129071792	0.499954	0.141297	0.154819	0.0115712	0.020788
74531	AC105446.1	FPERIPH	0	-0.000246279	7.12804e+09	0.499881	0.000149787	0.000202313	0	0.0237577
74532	AC105052.4	FPERIPH	0	-0.000993916	7124556645	0.499637	3.43512e-11	5.66261e-11	0	0.0725459
74533	RN7SKP198	FPERIPH	0	-0.000309824	7127762880	0.499862	4.41136e-05	6.09462e-05	0	0.0275759
74534	DPY19L2P2	FPERIPH	0	-0.000277786	7.12791e+09	0.499873	8.69022e-05	0.000118599	0	0.0254547
74535	LHFPL3-AS2	FPERIPH	0	-0.000107453	7.12906e+09	0.499953	0.017489	0.0209384	0	0.00933338
74536	AC004836.1	FPERIPH	0	-0.000359354	7126855455	0.499798	7.87095e-07	1.15925e-06	0	0.0403033
74537	AC005050.1	FPERIPH	0	-0.000177737	7128609810	0.499922	0.00205799	0.00261945	0	0.0156971
74538	AC002384.1	FPERIPH	0	-0.00025992	7127641890	0.499854	2.56907e-05	3.584e-05	0	0.0292729
74539	AC004492.1	FPERIPH	0	-0.000315034	7.12791e+09	0.499873	8.69022e-05	0.000118599	0	0.0254547
74540	LINC01393	FPERIPH	0	-0.000109623	7.12894e+09	0.499945	0.00978638	0.0119437	0	0.0110304
74541	AC073130.1	FPERIPH	0	-6.90249e-05	7.12912e+09	0.499958	0.0234716	0.0278159	0	0.00848489
74542	KCND2	FPERIPH	0.00193736	0.000975033	7133505127	0.500265	0.000371246	0.000492813	0.148773	0.0958793
74543	PTPRZ1	FPERIPH	0.0115003	-0.00106324	7.15193e+09	0.501557	8.08177e-17	1.45965e-16	0.927349	0.613034
74544	HYAL4	FPERIPH	0.000206629	5.10493e-05	7129355819	0.499974	0.473386	0.482525	0.0214894	0.0267274
74545	POT1-AS1	FPERIPH	0	-0.000881561	7.12471e+09	0.499648	6.6235e-11	1.08493e-10	0	0.0704246
74546	LEP	FPERIPH	7.37672e-05	-0.000118106	7128896614	0.499942	0.0531869	0.0611514	0.00826515	0.0199395
74547	TPI1P2	FPERIPH	0	-0.00048015	7.12707e+09	0.499813	2.00364e-06	2.91347e-06	0	0.0373335
74548	AC087071.1	FPERIPH	0	-0.000147659	7.12858e+09	0.499919	0.00178953	0.00228772	0	0.0161213
74549	CPA2	FPERIPH	0.00024754	0.00013732	7130589439	0.50006	0.0316719	0.0371036	0.0247954	0.0127273
74550	AC007938.2	FPERIPH	0	-0.000346757	7.12755e+09	0.499847	1.71427e-05	2.40801e-05	0	0.0305456
74551	AC007938.3	FPERIPH	0	-0.000487717	7.1267e+09	0.499788	4.04392e-07	6.0163e-07	0	0.0424245
74552	AC009275.1	FPERIPH	0	-0.000264409	7.12797e+09	0.499877	0.000114064	0.000155006	0	0.0246062
74553	AC009276.1	FPERIPH	0	-0.000204976	7.1284e+09	0.499907	0.000777541	0.00101441	0	0.0186668
74554	AC091736.1	FPERIPH	0	-4.91992e-05	7.12931e+09	0.49997	0.0580162	0.0662983	0	0.00593943
74555	AC004918.3	FPERIPH	0	-0.00079591	7124254170	0.499616	9.24964e-12	1.54149e-11	0	0.0767883
74556	WEE2-AS1	FPERIPH	0	-0.000587511	7.1261e+09	0.499745	2.84569e-08	4.37334e-08	0	0.0509094
74557	MGAM	FPERIPH	0.000948063	0.000476179	7.13273e+09	0.500211	0.000113367	0.000154222	0.0909166	0.0487881
74558	TRBV6-8	FPERIPH	0	-0.000754446	7124617140	0.499642	4.46663e-11	7.34543e-11	0	0.0716974
74559	TRBC2	FPERIPH	0	-0.00068168	7.12471e+09	0.499648	6.6235e-11	1.08493e-10	0	0.0704246
74560	AC093673.2	FPERIPH	0	-0.000228499	7128125850	0.499888	0.000225624	0.000302314	0	0.022485
74561	OR2A20P	FPERIPH	0	-0.00127563	7121531895	0.499425	7.20966e-17	1.30266e-16	0	0.11497
74562	RN7SL521P	FPERIPH	0	-0.000499648	7126734465	0.49979	4.61965e-07	6.86143e-07	0	0.0420002
74563	AC004890.2	FPERIPH	0	-0.000171764	7.12876e+09	0.499932	0.00415787	0.00520421	0	0.0135758
74564	AC004877.1	FPERIPH	0	-7.68479e-05	7129214760	0.499964	0.0367227	0.0427597	0	0.00721216
74565	ATP6V0E2-AS1	FPERIPH	0	-0.000356663	7.12737e+09	0.499835	7.64902e-06	1.09006e-05	0	0.0330911
74566	AC092681.3	FPERIPH	0	-0.00019643	7128428325	0.499909	0.000892934	0.00116118	0	0.0182425
74567	KCNH2	FPERIPH	0.00729751	0.00681357	7.1705e+09	0.502859	4.1401e-198	1.61805e-197	0.629804	0.0581215
74568	AC006017.1	FPERIPH	0	-8.57686e-05	7.12918e+09	0.499962	0.0316031	0.0370262	0	0.00763641
74569	MNX1-AS1	FPERIPH	0	-2.93912e-05	7.12955e+09	0.499987	0.214633	0.227169	0	0.00254547
74570	LINC00689	FPERIPH	0	-6.86046e-05	7129214760	0.499964	0.0367227	0.0427597	0	0.00721216
74571	AL732314.4	FPERIPH	0	-0.00013678	7.12876e+09	0.499932	0.00415787	0.00520421	0	0.0135758
74572	AL672277.1	FPERIPH	0	-0.000574668	7125948030	0.499735	1.46869e-08	2.27784e-08	0	0.0530306
74573	GYG2	FPERIPH	0.000685704	0.000388241	7132228983	0.500175	0.000159222	0.00021496	0.0694272	0.0343638
74574	ARSF	FPERIPH	0	-0.000227063	7.12719e+09	0.499822	3.4215e-06	4.93563e-06	0	0.0356366
74575	LINC01546	FPERIPH	0	-0.00120315	7122076350	0.499463	7.5397e-16	1.34368e-15	0	0.107334
74576	Y-RNA-ENSG00000207320	FPERIPH	0	-0.000112726	7.129e+09	0.499949	0.0130672	0.0157836	0	0.0101819
74577	AC073529.1	FPERIPH	0	-0.000549394	7126613475	0.499782	2.71329e-07	4.0562e-07	0	0.0436972
74578	MAP3K15	FPERIPH	0.000692237	0.00026204	7130953633	0.500086	0.0675963	0.0768967	0.056203	0.0390305
74579	CNKSR2	FPERIPH	0.00104283	-0.00124965	7.12481e+09	0.499655	6.56948e-05	9.02334e-05	0.0892636	0.158243
74580	PHEX	FPERIPH	0.00174494	0.000732596	7132567977	0.500199	0.0168006	0.0201861	0.165303	0.125576
74581	PTCHD1	FPERIPH	0.00735604	0.00681388	7166699036	0.502593	2.76153e-175	1.01686e-174	0.575254	0.0568488
74582	CXorf58	FPERIPH	0.000179384	-0.000148234	7.12825e+09	0.499896	0.0120894	0.0146612	0.0165303	0.0373335
74583	PCYT1B	FPERIPH	0.000407283	1.50524e-05	7129687251	0.499997	0.947815	0.949335	0.0380197	0.0386063
74584	ARX	FPERIPH	0.000115726	-0.000450105	7126688628	0.499787	5.22602e-06	7.49207e-06	0.00826515	0.0509094
74585	AC121342.1	FPERIPH	0	-0.00116706	7.12035e+09	0.499342	4.48427e-19	8.36149e-19	0	0.131516
74586	AC112493.1	FPERIPH	0	-0.000281336	7.12779e+09	0.499864	5.05097e-05	6.95718e-05	0	0.0271517
74587	AC003659.1	FPERIPH	0	-0.000180943	7128730800	0.49993	0.00361001	0.00453411	0	0.0140001
74588	AC112496.1	FPERIPH	0	-0.000187949	7.12852e+09	0.499915	0.00135415	0.00174407	0	0.0169698
74589	SYTL5	FPERIPH	0.000228208	8.13888e-05	7129507060	0.499984	0.659115	0.666481	0.0214894	0.0246062
74590	AC092198.1	FPERIPH	0	-0.000116284	7.129e+09	0.499949	0.0130672	0.0157836	0	0.0101819
74591	GPR34	FPERIPH	0.000362922	-0.000263827	7.12876e+09	0.499932	0.153939	0.16738	0.0330606	0.0466669
74592	NDP	FPERIPH	0.00109393	0.000757292	7132864395	0.50022	1.91471e-05	2.68773e-05	0.0859575	0.0420002
74593	Metazoa-SRP-ENSG00000277605	FPERIPH	0	-0.000158703	7128730800	0.49993	0.00361001	0.00453411	0	0.0140001
74594	AF196972.1	FPERIPH	0	-0.000240115	7128065355	0.499883	0.00017168	0.00023121	0	0.0233335
74595	FOXP3	FPERIPH	8.65379e-05	-9.1509e-05	7.12917e+09	0.49996	0.17327	0.188118	0.00991818	0.0178183
74596	AC232271.1	FPERIPH	0	-0.000535227	7126673970	0.499786	3.5401e-07	5.2758e-07	0	0.0428487
74597	NUDT10	FPERIPH	0.00143841	0.00112538	7137324944	0.500533	1.66722e-22	3.22744e-22	0.142161	0.0356366
74598	MAGED4	FPERIPH	0.000358086	0.000242676	7.13154e+09	0.500127	1.25939e-05	1.77993e-05	0.0363666	0.0110304
74599	VSIG4	FPERIPH	0	-0.000957123	7125343080	0.499692	1.04885e-09	1.67443e-09	0	0.0615155
74600	RNU1-56P	FPERIPH	0	-0.000116368	7.12894e+09	0.499945	0.00978638	0.0119437	0	0.0110304
74601	RN7SL388P	FPERIPH	0	-0.000334222	7127641890	0.499854	2.56907e-05	3.584e-05	0	0.0292729
74602	MAP2K4P1	FPERIPH	0	-0.000174422	7.12858e+09	0.499919	0.00178953	0.00228772	0	0.0161213
74603	AL353804.1	FPERIPH	0	-0.000241774	7128186345	0.499892	0.000296688	0.000395245	0	0.0216365
74604	MIR325HG	FPERIPH	0	-0.000748734	7125222090	0.499684	6.19353e-10	9.94495e-10	0	0.0632125
74605	POU3F4	FPERIPH	0.000383017	-0.00066536	7.12357e+09	0.499568	7.97065e-10	1.27695e-09	0.0264485	0.112849
74606	TCEAL5	FPERIPH	0.00558323	0.0020525	7.14529e+09	0.501091	1.93936e-17	3.53787e-17	0.492603	0.274062
74607	AC234782.2	FPERIPH	0	-0.0027787	7.11104e+09	0.498689	1.93001e-36	4.23043e-36	0	0.262183
74608	FRMPD3	FPERIPH	0.000281667	-0.000136272	7.12835e+09	0.499904	0.031037	0.0365078	0.0231424	0.0424245
74609	DCX	FPERIPH	0.000965787	-0.00479949	7.10907e+09	0.498551	2.53889e-33	5.43559e-33	0.0495909	0.339396
74610	AC004000.1	FPERIPH	0	-0.000252557	7128125850	0.499888	0.000225624	0.000302314	0	0.022485
74611	RHOXF1-AS1	FPERIPH	0	-0.000276658	7127883870	0.499871	7.58659e-05	0.000103864	0	0.0258789
74612	TENM1	FPERIPH	0.0013554	-0.000103681	7.12638e+09	0.499765	0.00708381	0.00875032	0.1091	0.156122
74613	SASH3	FPERIPH	0.00194398	0.000743576	7132148224	0.50017	0.0570258	0.0655091	0.18018	0.146364
74614	FAM45BP	FPERIPH	0	-0.00010649	7.129e+09	0.499949	0.0130672	0.0157836	0	0.0101819
74615	AL672032.1	FPERIPH	0	-9.09855e-05	7129093770	0.499955	0.0202532	0.0241252	0	0.00890914
74616	SMIM10L2B-AS1	FPERIPH	0	-0.000109307	7128912285	0.499943	0.00847586	0.0103901	0	0.0114546
74617	CT55	FPERIPH	0.000320981	8.24489e-05	7130301561	0.50004	0.280536	0.290011	0.0330606	0.0250304
74618	AL450472.1	FPERIPH	0	-1.27338e-05	7.12961e+09	0.499992	0.310961	0.319926	0	0.00169698
74619	INTS6L-AS1	FPERIPH	0	-4.64858e-05	7.12937e+09	0.499975	0.079267	0.0892019	0	0.00509094
74620	AL035443.1	FPERIPH	0	-0.000506964	7.12646e+09	0.499771	1.39637e-07	2.10611e-07	0	0.0458184
74621	Z96074.1	FPERIPH	0	-0.000331541	7127460405	0.499841	1.14471e-05	1.61871e-05	0	0.0318184
74622	RN7SL325P	FPERIPH	0	-0.000146857	7.12864e+09	0.499924	0.00236737	0.00300356	0	0.0152728
74623	SOX3	FPERIPH	0	-3.76423e-05	7129456740	0.499981	0.128554	0.141035	0	0.0038182
74624	FMR1-AS1	FPERIPH	0	-0.000442648	7.12683e+09	0.499796	6.88878e-07	1.01716e-06	0	0.0407275
74625	BX546450.2	FPERIPH	0	-2.18851e-05	7.12955e+09	0.499987	0.214633	0.227169	0	0.00254547
74626	CSAG4	FPERIPH	0	-1.96927e-05	7129577730	0.499989	0.257297	0.266305	0	0.00212122
74627	U82695.1	FPERIPH	0	-0.0003919	7127218425	0.499824	3.91182e-06	5.63326e-06	0	0.0352123
74628	SRPK3	FPERIPH	0.000390223	0.000255283	7131357020	0.500114	9.79213e-05	0.000133521	0.0347136	0.0118789
74629	AC245140.1	FPERIPH	0	-9.75452e-05	7.12912e+09	0.499958	0.0234716	0.0278159	0	0.00848489
74630	AC244090.2	FPERIPH	0	-8.28022e-05	7129214760	0.499964	0.0367227	0.0427597	0	0.00721216
74631	TMLHE-AS1	FPERIPH	0	-0.000487652	7126552980	0.499777	2.07992e-07	3.11924e-07	0	0.0445457
74632	FAM87A	FPERIPH	0	-0.000278028	7127883870	0.499871	7.58659e-05	0.000103864	0	0.0258789
74633	MCPH1-AS1	FPERIPH	0	-0.000401918	7127036940	0.499811	1.753e-06	2.5551e-06	0	0.0377578
74634	FAM66B	FPERIPH	0	-0.000365417	7.12749e+09	0.499843	1.30956e-05	1.84685e-05	0	0.0313941
74635	FAM85B	FPERIPH	0	-0.000713776	7.12562e+09	0.499712	3.43556e-09	5.41488e-09	0	0.0576973
74636	LINCR-0001	FPERIPH	0	-1.34245e-05	7.12961e+09	0.499992	0.310961	0.319926	0	0.00169698
74637	AF131215.5	FPERIPH	0	-0.000311999	7.12773e+09	0.49986	3.85312e-05	5.33765e-05	0	0.0280002
74638	FAM167A	FPERIPH	0.000327379	-0.000651289	7124195297	0.499612	2.38666e-08	3.67799e-08	0.0314076	0.109031
74639	FAM66D	FPERIPH	0	-0.000161221	7.12846e+09	0.499911	0.00102567	0.00133005	0	0.0178183
74640	AC019270.1	FPERIPH	0	-0.000116243	7.12888e+09	0.499941	0.00734435	0.00904472	0	0.0118789
74641	AC079193.2	FPERIPH	0	-0.000198565	7128428325	0.499909	0.000892934	0.00116118	0	0.0182425
74642	FGL1	FPERIPH	0	-0.000512478	7124254170	0.499616	9.24964e-12	1.54149e-11	0	0.0767883
74643	AC068880.4	FPERIPH	0.00104332	-0.000401164	7126058328	0.499743	0.00284265	0.0035935	0.102488	0.154001
74644	SLC18A1	FPERIPH	0	-4.45256e-05	7129396245	0.499977	0.0929109	0.103726	0	0.00466669
74645	SFTPC	FPERIPH	0	-0.00117603	7.12428e+09	0.499618	1.05458e-11	1.75576e-11	0	0.0763641
74646	MIR320A	FPERIPH	0	-0.000403289	7.12767e+09	0.499856	2.94046e-05	4.0934e-05	0	0.0288486
74647	AC037459.2	FPERIPH	0	-0.000641551	7126492485	0.499773	1.59465e-07	2.40086e-07	0	0.0453942
74648	CDCA2	FPERIPH	0.036002	0.0339381	7.33968e+09	0.514724	0	0	3.17712	0.235032
74649	AC011726.2	FPERIPH	0	-0.000326594	7127520900	0.499845	1.49825e-05	2.10832e-05	0	0.0309699
74650	PBK	FPERIPH	0.064534	0.0595208	7.46462e+09	0.523486	0	0	5.1558	0.464124
74651	PNOC	FPERIPH	0	-0.00012377	7128851790	0.499938	0.00636676	0.00787326	0	0.0123031
74652	FBXO16	FPERIPH	0.00082258	0.000176799	7.12949e+09	0.499983	0.797557	0.803357	0.0776924	0.0810307
74653	Metazoa-SRP-ENSG00000273710	FPERIPH	0	-0.000186555	7.1287e+09	0.499928	0.00313539	0.00395185	0	0.0144243
74654	AC026979.4	FPERIPH	0	-0.000592331	7.12604e+09	0.499741	2.18397e-08	3.37124e-08	0	0.0517579
74655	AC067838.1	FPERIPH	0	-0.00136515	7.12126e+09	0.499406	2.23099e-17	4.06354e-17	0	0.118789
74656	AC091182.1	FPERIPH	0	-0.000215179	7128367830	0.499905	0.000677195	0.000886035	0	0.019091
74657	AC124067.2	FPERIPH	0	-0.000227719	7127762880	0.499862	4.41136e-05	6.09462e-05	0	0.0275759
74658	AC138356.3	FPERIPH	0	-1.72923e-05	7.12955e+09	0.499987	0.214633	0.227169	0	0.00254547
74659	AC138356.1	FPERIPH	0	-0.000445237	7126734465	0.49979	4.61965e-07	6.86143e-07	0	0.0420002
74660	AP006545.2	FPERIPH	0	-5.48063e-05	7129396245	0.499977	0.0929109	0.103726	0	0.00466669
74661	AC084024.3	FPERIPH	0	-0.000173381	7128670305	0.499926	0.00272404	0.00344599	0	0.0148486
74662	AC087362.2	FPERIPH	0	-0.000107667	7.129e+09	0.499949	0.0130672	0.0157836	0	0.0101819
74663	AC087623.4	FPERIPH	0	-0.000387036	7.12713e+09	0.499818	2.61799e-06	3.79324e-06	0	0.036485
74664	Y-RNA-ENSG00000207258	FPERIPH	0	-0.000101316	7.12918e+09	0.499962	0.0316031	0.0370262	0	0.00763641
74665	AC108863.1	FPERIPH	0	-0.000380577	7.12749e+09	0.499843	1.30956e-05	1.84685e-05	0	0.0313941
74666	AC010857.1	FPERIPH	0	-1.8335e-05	7129577730	0.499989	0.257297	0.266305	0	0.00212122
74667	ZMAT4	FPERIPH	0.00257224	0.00199976	7139652355	0.500696	7.14951e-27	1.44664e-26	0.191751	0.0526063
74668	AC090739.1	FPERIPH	0	-0.000321522	7127762880	0.499862	4.41136e-05	6.09462e-05	0	0.0275759
74669	RNU6-665P	FPERIPH	0	-0.000140114	7128851790	0.499938	0.00636676	0.00787326	0	0.0123031
74670	AC041040.2	FPERIPH	0	-0.00165012	7118749125	0.49923	4.54703e-22	8.75867e-22	0	0.154001
74671	AC026904.3	FPERIPH	0	-0.000416603	7.12755e+09	0.499847	1.71427e-05	2.40801e-05	0	0.0305456
74672	EFCAB1	FPERIPH	0.0132151	0.0125281	7.22232e+09	0.506493	0	0	1.37367	0.0750913
74673	SNTG1	FPERIPH	0.000699444	-0.000685655	7.12549e+09	0.499703	2.78249e-05	3.88012e-05	0.0495909	0.109031
74674	AC090186.1	FPERIPH	0	-0.000599545	7.12622e+09	0.499754	4.83313e-08	7.38337e-08	0	0.0492124
74675	AC064807.4	FPERIPH	0	-0.00059318	7126008525	0.499739	1.91335e-08	2.95826e-08	0	0.0521821
74676	AC064807.2	FPERIPH	0	-6.32172e-05	7129275255	0.499968	0.0497497	0.0572484	0	0.00636367
74677	RGS20	FPERIPH	0.0410254	0.0400472	7.41965e+09	0.520332	0	0	4.18547	0.120486
74678	AC100821.2	FPERIPH	0	-0.000413879	7127157930	0.49982	2.99281e-06	4.32746e-06	0	0.0360608
74679	PENK	FPERIPH	0.00144828	-0.00106032	7122627508	0.499502	1.31729e-07	1.98907e-07	0.0925696	0.192183
74680	CYP7A1	FPERIPH	0.000398074	0.000126909	7130059812	0.500023	0.552403	0.561344	0.0330606	0.0284244
74681	AC068389.1	FPERIPH	0	-0.000257371	7.12816e+09	0.49989	0.000258709	0.000345764	0	0.0220607
74682	NKAIN3	FPERIPH	0.00422756	0.00296003	7.14412e+09	0.501009	6.38613e-27	1.29276e-26	0.330606	0.12897
74683	UG0898H09	FPERIPH	0	-0.000141242	7128730800	0.49993	0.00361001	0.00453411	0	0.0140001
74684	TTPA	FPERIPH	4.10184e-05	1.36335e-05	7.12978e+09	0.500004	0.748116	0.754461	0.00330606	0.00254547
74685	MIR124-2HG	FPERIPH	0	-0.000107593	7129093770	0.499955	0.0202532	0.0241252	0	0.00890914
74686	LINC01299	FPERIPH	0	-9.52821e-05	7.12912e+09	0.499958	0.0234716	0.0278159	0	0.00848489
74687	AC055822.1	FPERIPH	0	-0.000220738	7128186345	0.499892	0.000296688	0.000395245	0	0.0216365
74688	AC100812.1	FPERIPH	0	-0.000397606	7.12749e+09	0.499843	1.30956e-05	1.84685e-05	0	0.0313941
74689	PPP1R42	FPERIPH	0.000129243	5.54746e-05	7129949040	0.500015	0.478087	0.487096	0.0115712	0.00848489
74690	AC021321.1	FPERIPH	0	-0.000466462	7.12676e+09	0.499792	5.27757e-07	7.82262e-07	0	0.041576
74691	LACTB2-AS1	FPERIPH	0	-0.000316375	7127883870	0.499871	7.58659e-05	0.000103864	0	0.0258789
74692	EYA1	FPERIPH	0.00697444	0.0046344	7.15373e+09	0.501683	8.36054e-46	1.95419e-45	0.538888	0.202365
74693	STAU2-AS1	FPERIPH	0	-0.000301966	7128004860	0.499879	0.000130702	0.000177124	0	0.024182
74694	AC087627.1	FPERIPH	0	-0.00111531	7123407240	0.499557	2.3633e-13	4.05367e-13	0	0.0886672
74695	AC022274.1	FPERIPH	0	-7.02659e-05	7.12931e+09	0.49997	0.0580162	0.0662983	0	0.00593943
74696	ZFHX4-AS1	FPERIPH	0	-9.20015e-05	7.12906e+09	0.499953	0.017489	0.0209384	0	0.00933338
74697	AC068700.1	FPERIPH	0	-0.000277222	7.12767e+09	0.499856	2.94046e-05	4.0934e-05	0	0.0288486
74698	LINC01607	FPERIPH	0	-0.000751048	7125403575	0.499697	1.36507e-09	2.1728e-09	0	0.060667
74699	AC036214.3	FPERIPH	0	-0.000120003	7.12876e+09	0.499932	0.00415787	0.00520421	0	0.0135758
74700	AC009686.2	FPERIPH	0	-0.000920823	7124012190	0.499599	3.24108e-12	5.44836e-12	0	0.0801823
74701	RN7SL308P	FPERIPH	0	-0.00157934	7120080015	0.499323	1.38989e-19	2.60809e-19	0	0.135334
74702	AC009902.3	FPERIPH	0	-6.60951e-05	7.12931e+09	0.49997	0.0580162	0.0662983	0	0.00593943
74703	AC009902.2	FPERIPH	0	-5.6756e-05	7129396245	0.499977	0.0929109	0.103726	0	0.00466669
74704	AC093331.2	FPERIPH	0	-3.08398e-05	7.12949e+09	0.499983	0.151885	0.165174	0	0.00339396
74705	AC100801.1	FPERIPH	0	-0.000229905	7128186345	0.499892	0.000296688	0.000395245	0	0.0216365
74706	DCAF4L2	FPERIPH	0.000299583	0.000220202	7.13112e+09	0.500098	0.00030992	0.000412791	0.0297545	0.0101819
74707	AC090568.2	FPERIPH	0	-0.000101927	7.12906e+09	0.499953	0.017489	0.0209384	0	0.00933338
74708	LINC01030	FPERIPH	0	-0.000259161	7127944365	0.499875	9.95552e-05	0.000135619	0	0.0250304
74709	AC104211.1	FPERIPH	0	-0.00363464	7.11152e+09	0.498723	1.53658e-35	3.34543e-35	0	0.255395
74710	AC010834.2	FPERIPH	0	-0.000286215	7127883870	0.499871	7.58659e-05	0.000103864	0	0.0258789
74711	AC084346.2	FPERIPH	0	-0.000226066	7.12858e+09	0.499919	0.00178953	0.00228772	0	0.0161213
74712	AC087752.4	FPERIPH	0	-0.000385479	7127520900	0.499845	1.49825e-05	2.10832e-05	0	0.0309699
74713	GDF6	FPERIPH	0.00752046	0.00677767	7176687496	0.503293	8.88528e-228	3.69677e-227	0.72568	0.0670307
74714	AP003465.1	FPERIPH	0	-0.000198158	7.1284e+09	0.499907	0.000777541	0.00101441	0	0.0186668
74715	AP003117.1	FPERIPH	0	-0.001118	7.12344e+09	0.499559	2.6936e-13	4.6164e-13	0	0.0882429
74716	ERICH5	FPERIPH	0.000159188	-0.000406089	7126077563	0.499744	8.94933e-07	1.31735e-06	0.0115712	0.0627882
74717	CSMD3	FPERIPH	0.000638685	-0.000255369	7.12848e+09	0.499912	0.140652	0.15413	0.05455	0.0721216
74718	RAD21-AS1	FPERIPH	0	-0.000290488	7128125850	0.499888	0.000225624	0.000302314	0	0.022485
74719	AP003476.1	FPERIPH	0	-0.000139506	7.1287e+09	0.499928	0.00313539	0.00395185	0	0.0144243
74720	AP005717.1	FPERIPH	0	-0.000472251	7127218425	0.499824	3.91182e-06	5.63326e-06	0	0.0352123
74721	AC104958.2	FPERIPH	0	-0.00126825	7.12023e+09	0.499334	2.66428e-19	4.98206e-19	0	0.133213
74722	AC016405.3	FPERIPH	0	-0.000327646	7127762880	0.499862	4.41136e-05	6.09462e-05	0	0.0275759
74723	AC016405.2	FPERIPH	0	-4.98673e-05	7129396245	0.499977	0.0929109	0.103726	0	0.00466669
74724	AC104316.2	FPERIPH	0	-8.14612e-05	7.12906e+09	0.499953	0.017489	0.0209384	0	0.00933338
74725	RNU6-628P	FPERIPH	0	-0.000431452	7127097435	0.499815	2.29024e-06	3.32374e-06	0	0.0369093
74726	AC090922.1	FPERIPH	0	-0.000390336	7.12725e+09	0.499826	4.47269e-06	6.43061e-06	0	0.0347881
74727	LINC00964	FPERIPH	0	-0.000740941	7124738130	0.49965	7.55331e-11	1.23618e-10	0	0.0700004
74728	AC022973.3	FPERIPH	0	-5.14117e-05	7.12937e+09	0.499975	0.079267	0.0892019	0	0.00509094
74729	NCRNA00250	FPERIPH	0	-0.000320935	7.12779e+09	0.499864	5.05097e-05	6.95718e-05	0	0.0271517
74730	COL22A1	FPERIPH	0.000286839	-0.00439733	7.09473e+09	0.497545	2.01133e-63	5.18668e-63	0.0214894	0.512488
74731	PEG13	FPERIPH	0	-0.000169156	7128488820	0.499913	0.00117838	0.00152207	0	0.017394
74732	ERICD	FPERIPH	0	-6.33056e-05	7129275255	0.499968	0.0497497	0.0572484	0	0.00636367
74733	AC100803.2	FPERIPH	0	-9.35806e-05	7129154265	0.49996	0.0272235	0.0320629	0	0.00806065
74734	AC100803.1	FPERIPH	0	-0.000157227	7.12864e+09	0.499924	0.00236737	0.00300356	0	0.0152728
74735	AC134682.1	FPERIPH	0	-7.28132e-05	7129275255	0.499968	0.0497497	0.0572484	0	0.00636367
74736	AC108002.1	FPERIPH	0	-0.000201976	7.12834e+09	0.499902	0.000589913	0.000774437	0	0.0195153
74737	C8orf31	FPERIPH	0	-0.00157152	7119777540	0.499302	3.78357e-20	7.14568e-20	0	0.139577
74738	AC138696.2	FPERIPH	0	-0.00168591	7.1189e+09	0.499241	8.70984e-22	1.67281e-21	0	0.15188
74739	RHPN1-AS1	FPERIPH	0	-0.000645211	7.12525e+09	0.499686	7.06511e-10	1.13275e-09	0	0.0627882
74740	AC067930.4	FPERIPH	0	-0.00032501	7.12719e+09	0.499822	3.4215e-06	4.93563e-06	0	0.0356366
74741	AC067930.3	FPERIPH	0	-6.98314e-05	7.12925e+09	0.499966	0.0427174	0.0494655	0	0.00678792
74742	FAM83H	FPERIPH	0.00023099	-0.000846511	7121374380	0.499414	2.01958e-14	3.526e-14	0.0198364	0.137031
74743	SMPD5	FPERIPH	0	-0.000403057	7126855455	0.499798	7.87095e-07	1.15925e-06	0	0.0403033
74744	AC233992.3	FPERIPH	0	-0.000590513	7125948030	0.499735	1.46869e-08	2.27784e-08	0	0.0530306
74745	AC084125.2	FPERIPH	0	-0.000566017	7126129515	0.499748	3.24846e-08	4.98606e-08	0	0.0504851
74746	AF186192.1	FPERIPH	0	-0.000646183	7125887535	0.499731	1.12749e-08	1.75484e-08	0	0.0538791
74747	AF186192.2	FPERIPH	0	-0.00127472	7.12241e+09	0.499487	3.16801e-15	5.60018e-15	0	0.102667
74748	ZNF252P-AS1	FPERIPH	0	-0.000654374	7125827040	0.499726	8.65651e-09	1.35091e-08	0	0.0547276
74749	AL928970.1	FPERIPH	0	-0.000352454	7.12767e+09	0.499856	2.94046e-05	4.0934e-05	0	0.0288486
74750	AL449043.1	FPERIPH	0	-0.00332908	7.1085e+09	0.498511	3.5968e-41	8.15875e-41	0	0.29782
74751	LINC01388	FPERIPH	0	-0.00225015	7115663880	0.499014	8.02578e-28	1.63876e-27	0	0.197274
74752	AL359076.1	FPERIPH	0	-0.000102118	7129093770	0.499955	0.0202532	0.0241252	0	0.00890914
74753	VLDLR-AS1	FPERIPH	0	-3.63873e-05	7129396245	0.499977	0.0929109	0.103726	0	0.00466669
74754	RNU6-694P	FPERIPH	0	-0.000585675	7125887535	0.499731	1.12749e-08	1.75484e-08	0	0.0538791
74755	AL135786.2	FPERIPH	0	-0.000117718	7128972780	0.499947	0.0113053	0.0137215	0	0.0106061
74756	AL136980.1	FPERIPH	0	-0.000256895	7128186345	0.499892	0.000296688	0.000395245	0	0.0216365
74757	AL136366.1	FPERIPH	0	-0.000537064	7126734465	0.49979	4.61965e-07	6.86143e-07	0	0.0420002
74758	AL159169.3	FPERIPH	0	-0.000389261	7.12695e+09	0.499805	1.17437e-06	1.72218e-06	0	0.0390305
74759	IFNA5	FPERIPH	0	-0.000122398	7.12882e+09	0.499936	0.00552162	0.00685528	0	0.0127273
74760	MIR31HG	FPERIPH	0	-0.000196552	7.12822e+09	0.499894	0.000340294	0.000451993	0	0.0212122
74761	CDKN2B-AS1	FPERIPH	0	-0.000792368	7.12531e+09	0.49969	9.19403e-10	1.46961e-09	0	0.0619397
74762	AL157937.1	FPERIPH	0	-0.00131978	7.12265e+09	0.499504	9.00384e-15	1.58051e-14	0	0.0992733
74763	LINC01239	FPERIPH	0	-5.97608e-05	7129275255	0.499968	0.0497497	0.0572484	0	0.00636367
74764	AL445623.2	FPERIPH	0	-0.000347304	7127883870	0.499871	7.58659e-05	0.000103864	0	0.0258789
74765	IFT74-AS1	FPERIPH	0	-0.000442321	7127036940	0.499811	1.753e-06	2.5551e-06	0	0.0377578
74766	LINC00032	FPERIPH	0	-0.000214299	7128367830	0.499905	0.000677195	0.000886035	0	0.019091
74767	PTENP1-AS	FPERIPH	0	-0.00325001	7.10783e+09	0.498464	2.07632e-42	4.75111e-42	0	0.307153
74768	AL356489.2	FPERIPH	0	-0.00149676	7.11999e+09	0.499317	9.40675e-20	1.76873e-19	0	0.136607
74769	CNTFR	FPERIPH	0.00888108	0.00777112	7.17581e+09	0.503232	2.27888e-194	8.8217e-194	0.74221	0.0958793
74770	AL162231.2	FPERIPH	0	-0.000192657	7.12828e+09	0.499898	0.000447892	0.000592099	0	0.0203637
74771	MELK	FPERIPH	0.0360656	0.0330882	7352470903	0.515621	0	0	3.46971	0.349578
74772	ZNF658B	FPERIPH	0	-0.000577853	7.12592e+09	0.499733	1.28681e-08	1.99922e-08	0	0.0534548
74773	AL772307.1	FPERIPH	0	-0.000850594	7.12434e+09	0.499622	1.3709e-11	2.27732e-11	0	0.0755156
74774	BX664727.3	FPERIPH	0	-0.000549973	7126492485	0.499773	1.59465e-07	2.40086e-07	0	0.0453942
74775	AL391987.2	FPERIPH	0.00723826	0.00707827	7.1759e+09	0.503238	5.63297e-300	2.72159e-299	0.662865	0.0152728
74776	CR769775.1	FPERIPH	0	-0.000354922	7.12725e+09	0.499826	4.47269e-06	6.43061e-06	0	0.0347881
74777	BX005266.2	FPERIPH	0	-0.000580952	7.12598e+09	0.499737	1.67632e-08	2.59551e-08	0	0.0526063
74778	LINC01410	FPERIPH	0	-0.00281133	7.11146e+09	0.498719	1.18557e-35	2.58268e-35	0	0.256244
74779	CR786580.1	FPERIPH	0	-4.7565e-05	7129456740	0.499981	0.128554	0.141035	0	0.0038182
74780	AL136317.2	FPERIPH	0	-0.00146756	7120805955	0.499374	3.16133e-18	5.83318e-18	0	0.125152
74781	BANCR	FPERIPH	0	-0.000121347	7.12882e+09	0.499936	0.00552162	0.00685528	0	0.0127273
74782	AL162412.1	FPERIPH	0	-0.000242693	7128246840	0.499896	0.000390372	0.000517306	0	0.020788
74783	MAMDC2-AS1	FPERIPH	0	-0.000218793	7.12834e+09	0.499902	0.000589913	0.000774437	0	0.0195153
74784	RNU2-5P	FPERIPH	0	-0.000143435	7.12876e+09	0.499932	0.00415787	0.00520421	0	0.0135758
74785	LINC01474	FPERIPH	0	-0.000198939	7128307335	0.4999	0.000513975	0.00067736	0	0.0199395
74786	AL137847.2	FPERIPH	0	-0.000153372	7128791295	0.499934	0.00479057	0.00597554	0	0.0131516
74787	AL354733.2	FPERIPH	0	-5.58476e-05	7129275255	0.499968	0.0497497	0.0572484	0	0.00636367
74788	AL353150.1	FPERIPH	0	-8.03511e-05	7129154265	0.49996	0.0272235	0.0320629	0	0.00806065
74789	UNQ6494	FPERIPH	0	-0.000101249	7128972780	0.499947	0.0113053	0.0137215	0	0.0106061
74790	DIRAS2	FPERIPH	0.00125529	0.000910762	7.13639e+09	0.500467	1.46296e-19	2.74482e-19	0.12563	0.0322426
74791	AL158071.2	FPERIPH	0	-0.000187651	7.1284e+09	0.499907	0.000777541	0.00101441	0	0.0186668
74792	AL353764.1	FPERIPH	0	-0.00032292	7127883870	0.499871	7.58659e-05	0.000103864	0	0.0258789
74793	ROR2	FPERIPH	0.0040091	0.000399453	7.12879e+09	0.499934	0.635886	0.643719	0.365319	0.378851
74794	WNK2	FPERIPH	0.00383614	0.0013644	7.1377e+09	0.500559	1.24064e-06	1.81876e-06	0.345483	0.233759
74795	AL161729.1	FPERIPH	0	-0.00078941	7.12477e+09	0.499652	8.61378e-11	1.40819e-10	0	0.0695761
74796	AL161729.4	FPERIPH	0	-8.50736e-05	7.12918e+09	0.499962	0.0316031	0.0370262	0	0.00763641
74797	LINC00092	FPERIPH	0	-0.000246306	7.1284e+09	0.499907	0.000777541	0.00101441	0	0.0186668
74798	AL589843.2	FPERIPH	0	-0.000475017	7.12676e+09	0.499792	5.27757e-07	7.82262e-07	0	0.041576
74799	RN7SL794P	FPERIPH	0	-0.000245365	7.12828e+09	0.499898	0.000447892	0.000592099	0	0.0203637
74800	NAMA	FPERIPH	0	-5.53295e-05	7.12937e+09	0.499975	0.079267	0.0892019	0	0.00509094
74801	AL358937.1	FPERIPH	0	-0.0001031	7.12912e+09	0.499958	0.0234716	0.0278159	0	0.00848489
74802	NANOGP5	FPERIPH	0	-5.11441e-05	7.12937e+09	0.499975	0.079267	0.0892019	0	0.00509094
74803	PLPPR1	FPERIPH	0.000539766	0.000186943	7130582288	0.50006	0.16101	0.174913	0.0446318	0.0326668
74804	SMC2-AS1	FPERIPH	0	-0.00117677	7122983775	0.499527	3.78912e-14	6.58081e-14	0	0.0946066
74805	AL359182.1	FPERIPH	0	-4.08425e-05	7.12937e+09	0.499975	0.079267	0.0892019	0	0.00509094
74806	AL359182.2	FPERIPH	0	-6.59377e-05	7129275255	0.499968	0.0497497	0.0572484	0	0.00636367
74807	ACTL7B	FPERIPH	0	-0.000127657	7128609810	0.499922	0.00205799	0.00261945	0	0.0156971
74808	AL135787.1	FPERIPH	0	-0.000115355	7128912285	0.499943	0.00847586	0.0103901	0	0.0114546
74809	LRRC37A5P	FPERIPH	0	-0.000286848	7.12804e+09	0.499881	0.000149787	0.000202313	0	0.0237577
74810	RN7SL57P	FPERIPH	0	-3.98538e-05	7129456740	0.499981	0.128554	0.141035	0	0.0038182
74811	FAM225B	FPERIPH	0	-7.86941e-05	7.12918e+09	0.499962	0.0316031	0.0370262	0	0.00763641
74812	FAM225A	FPERIPH	0	-0.000109101	7128912285	0.499943	0.00847586	0.0103901	0	0.0114546
74813	AL162727.2	FPERIPH	0	-0.00112117	7123709715	0.499578	8.74716e-13	1.48604e-12	0	0.0844247
74814	GSN-AS1	FPERIPH	0	-0.00130387	7122257835	0.499476	1.64954e-15	2.9273e-15	0	0.104788
74815	AL596244.1	FPERIPH	0	-0.00126996	7122015855	0.499459	5.80818e-16	1.03675e-15	0	0.108182
74816	AL162424.1	FPERIPH	0	-0.000108615	7.12888e+09	0.499941	0.00734435	0.00904472	0	0.0118789
74817	AL359636.1	FPERIPH	0	-0.000230918	7127944365	0.499875	9.95552e-05	0.000135619	0	0.0250304
74818	MIR600HG	FPERIPH	0	-0.000656823	7125464070	0.499701	1.77677e-09	2.81944e-09	0	0.0598185
74819	AC006450.3	FPERIPH	0	-0.000326041	7128004860	0.499879	0.000130702	0.000177124	0	0.024182
74820	ADGRD2	FPERIPH	0.000266058	-5.96989e-05	7.12932e+09	0.499971	0.45174	0.460951	0.0231424	0.0288486
74821	AL445222.1	FPERIPH	0	-0.00117795	7.12295e+09	0.499525	3.32493e-14	5.78435e-14	0	0.0950308
74822	AL157935.1	FPERIPH	0	-0.000127864	7129033275	0.499951	0.0151125	0.0181733	0	0.00975763
74823	MIR219A2-ENSG00000207955	FPERIPH	0	-8.38974e-05	7129275255	0.499968	0.0497497	0.0572484	0	0.00636367
74824	AL359091.4	FPERIPH	0	-0.00035282	7127460405	0.499841	1.14471e-05	1.61871e-05	0	0.0318184
74825	Metazoa-SRP-ENSG00000203286	FPERIPH	0	-0.000632825	7125706050	0.499718	5.10432e-09	8.01498e-09	0	0.0564246
74826	AL158151.4	FPERIPH	0	-0.000638649	7125343080	0.499692	1.04885e-09	1.67443e-09	0	0.0615155
74827	AL158151.1	FPERIPH	0	-0.000342876	7.12749e+09	0.499843	1.30956e-05	1.84685e-05	0	0.0313941
74828	AL358781.2	FPERIPH	0	-0.000760359	7.12501e+09	0.499669	2.46551e-10	3.9925e-10	0	0.0661822
74829	CFAP77	FPERIPH	0.000485671	-0.00159977	7.11271e+09	0.498806	5.8481e-27	1.18421e-26	0.0479378	0.286789
74830	CELP	FPERIPH	0	-0.000115397	7.12906e+09	0.499953	0.017489	0.0209384	0	0.00933338
74831	DBH-AS1	FPERIPH	0	-6.15761e-05	7.12931e+09	0.49997	0.0580162	0.0662983	0	0.00593943
74832	BX649632.1	FPERIPH	0	-4.62184e-05	7.12943e+09	0.499979	0.109146	0.120783	0	0.00424245
74833	PPP1R26-AS1	FPERIPH	0	-0.000661952	7.12568e+09	0.499716	4.47315e-09	7.0313e-09	0	0.0568488
74834	LCN1	FPERIPH	0.00061159	0.00021973	7129829367	0.500007	0.898242	0.901563	0.0595091	0.0581215
74835	SOHLH1	FPERIPH	0	-8.45638e-05	7.12864e+09	0.499924	0.00236737	0.00300356	0	0.0152728
74836	KCNT1	FPERIPH	0	-9.24573e-05	7129033275	0.499951	0.0151125	0.0181733	0	0.00975763
74837	AL138781.2	FPERIPH	0	-5.86432e-05	7129335750	0.499972	0.0677571	0.0768967	0	0.00551518
74838	DKFZP434A062	FPERIPH	0	-0.000198613	7128488820	0.499913	0.00117838	0.00152207	0	0.017394
74839	C9orf163	FPERIPH	0	-0.000184629	7128549315	0.499917	0.0015565	0.00199684	0	0.0165455
74840	AL592301.1	FPERIPH	0	-8.6907e-05	7129154265	0.49996	0.0272235	0.0320629	0	0.00806065
74841	NALT1	FPERIPH	0	-0.000561116	7.12616e+09	0.49975	3.70835e-08	5.68253e-08	0	0.0500609
74842	CCDC183-AS1	FPERIPH	0	-1.29568e-05	7129577730	0.499989	0.257297	0.266305	0	0.00212122
74843	C9orf139	FPERIPH	0	-0.000307835	7127823375	0.499866	5.78389e-05	7.95082e-05	0	0.0267274
74844	Metazoa-SRP-ENSG00000274841	FPERIPH	0	-0.000356302	7.12755e+09	0.499847	1.71427e-05	2.40801e-05	0	0.0305456
74845	AP006284.1	FPERIPH	0	-0.000212182	7128186345	0.499892	0.000296688	0.000395245	0	0.0216365
74846	KRTAP5-AS1	FPERIPH	0	-0.000130964	7.12882e+09	0.499936	0.00552162	0.00685528	0	0.0127273
74847	CD81-AS1	FPERIPH	0	-0.000252885	7128004860	0.499879	0.000130702	0.000177124	0	0.024182
74848	TRPM5	FPERIPH	0.000665225	-0.0002845	7126085221	0.499744	0.000313251	0.000417146	0.056203	0.107334
74849	KCNQ1DN	FPERIPH	0	-1.1692e-05	7129577730	0.499989	0.257297	0.266305	0	0.00212122
74850	OR55B1P	FPERIPH	0	-0.000278727	7.12804e+09	0.499881	0.000149787	0.000202313	0	0.0237577
74851	LMO1	FPERIPH	0.00011675	-0.000850004	7123422135	0.499558	4.42798e-12	7.4287e-12	0.00826515	0.0967278
74852	AC026894.1	FPERIPH	0	-4.42105e-05	7.12943e+09	0.499979	0.109146	0.120783	0	0.00424245
74853	AC080023.1	FPERIPH	0	-0.000114495	7.12894e+09	0.499945	0.00978638	0.0119437	0	0.0110304
74854	AC116535.1	FPERIPH	0	-0.000205163	7128367830	0.499905	0.000677195	0.000886035	0	0.019091
74855	LINC02547	FPERIPH	0	-0.000122918	7.12894e+09	0.499945	0.00978638	0.0119437	0	0.0110304
74856	RN7SKP151	FPERIPH	0	-0.00016135	7.12864e+09	0.499924	0.00236737	0.00300356	0	0.0152728
74857	AC027544.2	FPERIPH	0	-8.02396e-05	7.12925e+09	0.499966	0.0427174	0.0494655	0	0.00678792
74858	AC103974.1	FPERIPH	0	-0.000130342	7.12894e+09	0.499945	0.00978638	0.0119437	0	0.0110304
74859	AC099687.1	FPERIPH	0	-2.83496e-05	7.12955e+09	0.499987	0.214633	0.227169	0	0.00254547
74860	FIBIN	FPERIPH	0.00876387	0.0058962	7.15861e+09	0.502026	1.38944e-54	3.42964e-54	0.64964	0.244789
74861	BBOX1	FPERIPH	0.0033551	0.00277292	7.14171e+09	0.50084	6.78446e-29	1.39719e-28	0.242995	0.0750913
74862	AC013714.1	FPERIPH	0	-0.000161239	7128730800	0.49993	0.00361001	0.00453411	0	0.0140001
74863	AC090833.1	FPERIPH	0	-1.90797e-05	7.12955e+09	0.499987	0.214633	0.227169	0	0.00254547
74864	AL136088.1	FPERIPH	0	-0.000396553	7.12719e+09	0.499822	3.4215e-06	4.93563e-06	0	0.0356366
74865	DEPDC7	FPERIPH	0.000865511	0.000586091	7133713214	0.500279	8.03384e-10	1.28692e-09	0.0843045	0.0284244
74866	PAMR1	FPERIPH	0.0125126	0.0111741	7.20141e+09	0.505027	6.60454e-287	3.10775e-286	1.172	0.167577
74867	AC090692.1	FPERIPH	0	-4.13575e-05	7.12943e+09	0.499979	0.109146	0.120783	0	0.00424245
74868	AC087521.4	FPERIPH	0	-6.10752e-05	7.12937e+09	0.499975	0.079267	0.0892019	0	0.00509094
74869	AC087521.3	FPERIPH	0	-3.71934e-05	7.12943e+09	0.499979	0.109146	0.120783	0	0.00424245
74870	ALX4	FPERIPH	0.000233042	-0.000367269	7.12691e+09	0.499802	0.000127043	0.000172478	0.0198364	0.0593943
74871	AC024475.1	FPERIPH	0	-8.72918e-05	7129214760	0.499964	0.0367227	0.0427597	0	0.00721216
74872	LRP4-AS1	FPERIPH	0	-0.000451497	7.12658e+09	0.499779	2.37554e-07	3.55663e-07	0	0.0441215
74873	AC090589.2	FPERIPH	0	-0.000375504	7127278920	0.499828	5.11429e-06	7.33267e-06	0	0.0343638
74874	AC118942.1	FPERIPH	0	-0.000278221	7127278920	0.499828	5.11429e-06	7.33267e-06	0	0.0343638
74875	AP000781.1	FPERIPH	0	-0.000149086	7.12876e+09	0.499932	0.00415787	0.00520421	0	0.0135758
74876	AP000442.1	FPERIPH	0	-0.000565321	7.12652e+09	0.499775	1.82116e-07	2.7353e-07	0	0.0449699
74877	AP000442.2	FPERIPH	0	-0.000534707	7.12658e+09	0.499779	2.37554e-07	3.55663e-07	0	0.0441215
74878	AP000640.1	FPERIPH	0	-0.000225053	7128549315	0.499917	0.0015565	0.00199684	0	0.0165455
74879	MS4A14	FPERIPH	0	-0.000146174	7.12846e+09	0.499911	0.00102567	0.00133005	0	0.0178183
74880	AP003721.3	FPERIPH	0	-3.44689e-05	7129456740	0.499981	0.128554	0.141035	0	0.0038182
74881	AP003721.1	FPERIPH	0	-0.000400954	7127097435	0.499815	2.29024e-06	3.32374e-06	0	0.0369093
74882	RN7SL23P	FPERIPH	0	-0.000536951	7126492485	0.499773	1.59465e-07	2.40086e-07	0	0.0453942
74883	AP001453.1	FPERIPH	0	-0.000319697	7.12791e+09	0.499873	8.69022e-05	0.000118599	0	0.0254547
74884	AP001453.3	FPERIPH	0.000455964	4.13959e-05	7130098003	0.500026	0.572521	0.581194	0.0446318	0.0394548
74885	SLC22A11	FPERIPH	0.000223006	-0.000155825	7.12782e+09	0.499866	0.00254875	0.00323215	0.0165303	0.043273
74886	SLC22A20P	FPERIPH	0	-9.89535e-05	7.129e+09	0.499949	0.0130672	0.0157836	0	0.0101819
74887	AP000769.2	FPERIPH	0	-0.000220055	7128367830	0.499905	0.000677195	0.000886035	0	0.019091
74888	OVOL1-AS1	FPERIPH	0	-1.80025e-05	7129577730	0.499989	0.257297	0.266305	0	0.00212122
74889	AP001266.1	FPERIPH	0	-0.000140305	7.12882e+09	0.499936	0.00552162	0.00685528	0	0.0127273
74890	CATSPER1	FPERIPH	0	-0.00145944	7116450315	0.499069	2.34532e-26	4.71856e-26	0	0.186243
74891	GAL3ST3	FPERIPH	0.000185352	3.56081e-05	7.12987e+09	0.50001	0.742884	0.749325	0.0198364	0.0178183
74892	AP000759.1	FPERIPH	0	-0.000528472	7.12598e+09	0.499737	1.67632e-08	2.59551e-08	0	0.0526063
74893	AP001107.4	FPERIPH	0	-0.000161684	7128851790	0.499938	0.00636676	0.00787326	0	0.0123031
74894	Metazoa-SRP-ENSG00000276918	FPERIPH	0	-6.75745e-05	7129214760	0.499964	0.0367227	0.0427597	0	0.00721216
74895	AP001107.5	FPERIPH	0	-5.14913e-05	7.12937e+09	0.499975	0.079267	0.0892019	0	0.00509094
74896	CCDC87	FPERIPH	0.00032149	0.000199819	7130849277	0.500079	0.0121546	0.0147389	0.0314076	0.0156971
74897	RNU4-39P	FPERIPH	0	-0.000461452	7.12689e+09	0.499801	8.99357e-07	1.32256e-06	0	0.039879
74898	AP003419.3	FPERIPH	0	-0.00013413	7128851790	0.499938	0.00636676	0.00787326	0	0.0123031
74899	DOC2GP	FPERIPH	0	-5.45812e-05	7.12937e+09	0.499975	0.079267	0.0892019	0	0.00509094
74900	ACY3	FPERIPH	0.00020492	0.000144201	7.12995e+09	0.500015	0.520553	0.529739	0.0132242	0.0101819
74901	AP002992.1	FPERIPH	0	-8.96369e-05	7129154265	0.49996	0.0272235	0.0320629	0	0.00806065
74902	AP000808.1	FPERIPH	0	-0.000430305	7126734465	0.49979	4.61965e-07	6.86143e-07	0	0.0420002
74903	AP007216.2	FPERIPH	0	-0.000124499	7128972780	0.499947	0.0113053	0.0137215	0	0.0106061
74904	AP003555.2	FPERIPH	0	-0.000196917	7128428325	0.499909	0.000892934	0.00116118	0	0.0182425
74905	SHANK2-AS1	FPERIPH	0	-0.000234663	7.1284e+09	0.499907	0.000777541	0.00101441	0	0.0186668
74906	FOLR1	FPERIPH	0.000267725	-0.00139428	7122724540	0.499509	1.8067e-11	2.99423e-11	0.0247954	0.123031
74907	RNU6-672P	FPERIPH	0	-0.000123298	7128851790	0.499938	0.00636676	0.00787326	0	0.0123031
74908	AP001372.3	FPERIPH	0	-0.000366282	7.12725e+09	0.499826	4.47269e-06	6.43061e-06	0	0.0347881
74909	AP003175.1	FPERIPH	0	-0.000102837	7129033275	0.499951	0.0151125	0.0181733	0	0.00975763
74910	AP001972.3	FPERIPH	0	-0.000212539	7.12834e+09	0.499902	0.000589913	0.000774437	0	0.0195153
74911	AP002815.1	FPERIPH	0	-5.89612e-05	7129335750	0.499972	0.0677571	0.0768967	0	0.00551518
74912	AP002360.4	FPERIPH	0	-0.000476586	7126794960	0.499794	6.02946e-07	8.92037e-07	0	0.0411517
74913	AP003680.1	FPERIPH	0	-0.000156233	7.1287e+09	0.499928	0.00313539	0.00395185	0	0.0144243
74914	AP000893.2	FPERIPH	0	-0.000218936	7.12828e+09	0.499898	0.000447892	0.000592099	0	0.0203637
74915	H19-3-ENSG00000274004	FPERIPH	0	-1.91616e-05	7129577730	0.499989	0.257297	0.266305	0	0.00212122
74916	CCDC89	FPERIPH	0.000426988	0.000340095	7131916260	0.500153	7.80472e-07	1.15088e-06	0.0429788	0.0123031
74917	AP001528.1	FPERIPH	0	-0.000911003	7124012190	0.499599	3.24108e-12	5.44836e-12	0	0.0801823
74918	AP000720.2	FPERIPH	0.000470581	-0.00201925	7110025714	0.498618	1.5555e-32	3.30782e-32	0.0413257	0.317759
74919	FAT3	FPERIPH	0.0195875	0.0175245	7213041120	0.505843	0	0	1.35052	0.182849
74920	GPR83	FPERIPH	0.000404693	8.65602e-05	7130201411	0.500033	0.421657	0.430942	0.0380197	0.0313941
74921	AP002383.4	FPERIPH	0	-0.000328241	7.12779e+09	0.499864	5.05097e-05	6.95718e-05	0	0.0271517
74922	GRIA4	FPERIPH	0.000646808	-0.000822891	7123617082	0.499571	4.18834e-08	6.4133e-08	0.0495909	0.135334
74923	SLN	FPERIPH	0.000278776	-0.000314287	7127353124	0.499833	0.00124492	0.00160709	0.0247954	0.0581215
74924	C11orf53	FPERIPH	0	-0.000129493	7.12864e+09	0.499924	0.00236737	0.00300356	0	0.0152728
74925	C11orf88	FPERIPH	0	-0.000537438	7.12586e+09	0.499728	9.87921e-09	1.53993e-08	0	0.0543033
74926	ALG9-IT1	FPERIPH	0	-0.000207899	7128549315	0.499917	0.0015565	0.00199684	0	0.0165455
74927	AP000802.1	FPERIPH	0	-0.000141356	7128730800	0.49993	0.00361001	0.00453411	0	0.0140001
74928	AP000880.1	FPERIPH	0	-0.000239761	7128246840	0.499896	0.000390372	0.000517306	0	0.020788
74929	AP002840.2	FPERIPH	0	-0.000784255	7.12513e+09	0.499678	4.17299e-10	6.72508e-10	0	0.0644852
74930	AP003170.4	FPERIPH	0	-0.000132126	7.12888e+09	0.499941	0.00734435	0.00904472	0	0.0118789
74931	AP000997.3	FPERIPH	0	-3.01084e-05	7129335750	0.499972	0.0677571	0.0768967	0	0.00551518
74932	AP000892.2	FPERIPH	0	-0.00026684	7128186345	0.499892	0.000296688	0.000395245	0	0.0216365
74933	AP001267.4	FPERIPH	0	-6.19135e-05	7.12931e+09	0.49997	0.0580162	0.0662983	0	0.00593943
74934	RN7SL688P	FPERIPH	0	-7.54245e-05	7.12918e+09	0.499962	0.0316031	0.0370262	0	0.00763641
74935	ABCG4	FPERIPH	0.00073797	0.000536265	7.13351e+09	0.500265	1.53075e-09	2.43465e-09	0.0793454	0.0263032
74936	AP003396.5	FPERIPH	0	-0.000245852	7128065355	0.499883	0.00017168	0.00023121	0	0.0233335
74937	CRTAM	FPERIPH	0	-0.000237224	7.12773e+09	0.49986	3.85312e-05	5.33765e-05	0	0.0280002
74938	OR8B9P	FPERIPH	0	-0.00012596	7.12894e+09	0.499945	0.00978638	0.0119437	0	0.0110304
74939	AP003501.2	FPERIPH	0	-0.000124582	7.12876e+09	0.499932	0.00415787	0.00520421	0	0.0135758
74940	PATE2	FPERIPH	0.000379332	0.000326749	7131986015	0.500158	8.63793e-10	1.38228e-09	0.0380197	0.00636367
74941	RN7SL351P	FPERIPH	0	-0.000215629	7.12828e+09	0.499898	0.000447892	0.000592099	0	0.0203637
74942	AP001995.2	FPERIPH	0	-0.00107111	7.12265e+09	0.499504	9.00384e-15	1.58051e-14	0	0.0992733
74943	AP001995.1	FPERIPH	0	-0.0008208	7.12447e+09	0.499631	2.31703e-11	3.83173e-11	0	0.0738186
74944	LINC00167	FPERIPH	0	-0.000265964	7128125850	0.499888	0.000225624	0.000302314	0	0.022485
74945	AL731533.2	FPERIPH	0	-0.000238285	7128125850	0.499888	0.000225624	0.000302314	0	0.022485
74946	PITRM1-AS1	FPERIPH	0	-0.000277495	7.12791e+09	0.499873	8.69022e-05	0.000118599	0	0.0254547
74947	AL139280.1	FPERIPH	0	-0.000234159	7128125850	0.499888	0.000225624	0.000302314	0	0.022485
74948	AL137186.1	FPERIPH	0	-2.50228e-05	7.12955e+09	0.499987	0.214633	0.227169	0	0.00254547
74949	AL157395.1	FPERIPH	0	-0.000174917	7128428325	0.499909	0.000892934	0.00116118	0	0.0182425
74950	AL137145.2	FPERIPH	0	-0.000468079	7.12695e+09	0.499805	1.17437e-06	1.72218e-06	0	0.0390305
74951	ITIH2	FPERIPH	0.00053385	-0.000695169	7.12482e+09	0.499656	4.10815e-06	5.91409e-06	0.0528969	0.121758
74952	SFTA1P	FPERIPH	0	-0.00201057	7.11763e+09	0.499152	3.71285e-24	7.31545e-24	0	0.169698
74953	AL512631.1	FPERIPH	0	-0.000228883	7.12822e+09	0.499894	0.000340294	0.000451993	0	0.0212122
74954	AL157392.4	FPERIPH	0	-0.000497833	7126855455	0.499798	7.87095e-07	1.15925e-06	0	0.0403033
74955	AC067747.1	FPERIPH	0	-0.000327233	7127762880	0.499862	4.41136e-05	6.09462e-05	0	0.0275759
74956	AL512598.1	FPERIPH	0	-0.000220147	7.12828e+09	0.499898	0.000447892	0.000592099	0	0.0203637
74957	GPR158-AS1	FPERIPH	0	-2.60624e-05	7.12949e+09	0.499983	0.151885	0.165174	0	0.00339396
74958	GPR158	FPERIPH	0.000302466	-0.000141839	7127643493	0.499854	0.00605092	0.00750514	0.0314076	0.060667
74959	AL390961.3	FPERIPH	0.00035399	0.000197697	7131030536	0.500091	0.00204814	0.00261384	0.0314076	0.0131516
74960	FAM238C	FPERIPH	0	-0.000494309	7126613475	0.499782	2.71329e-07	4.0562e-07	0	0.0436972
74961	AL590068.1	FPERIPH	0	-0.000229947	7.12822e+09	0.499894	0.000340294	0.000451993	0	0.0212122
74962	LYZL2	FPERIPH	0	-3.51696e-05	7129275255	0.499968	0.0497497	0.0572484	0	0.00636367
74963	AL356258.1	FPERIPH	0	-0.000541337	7.12604e+09	0.499741	2.18397e-08	3.37124e-08	0	0.0517579
74964	AL161935.3	FPERIPH	0	-0.000572922	7.1258e+09	0.499724	7.58534e-09	1.18574e-08	0	0.0551518
74965	PARD3-AS1	FPERIPH	0	-0.000313012	7127641890	0.499854	2.56907e-05	3.584e-05	0	0.0292729
74966	SEPT7P9	FPERIPH	0	-0.000119304	7.12906e+09	0.499953	0.017489	0.0209384	0	0.00933338
74967	AL022344.1	FPERIPH	0	-0.000346599	7.12689e+09	0.499801	8.99357e-07	1.32256e-06	0	0.039879
74968	AL022344.2	FPERIPH	0	-0.000598694	7125706050	0.499718	5.10432e-09	8.01498e-09	0	0.0564246
74969	AC010864.1	FPERIPH	0	-0.000311661	7127762880	0.499862	4.41136e-05	6.09462e-05	0	0.0275759
74970	AL139237.1	FPERIPH	0	-0.000110558	7128972780	0.499947	0.0113053	0.0137215	0	0.0106061
74971	CEP164P1	FPERIPH	0	-0.000427352	7126673970	0.499786	3.5401e-07	5.2758e-07	0	0.0428487
74972	RSU1P2	FPERIPH	0	-0.000145914	7128488820	0.499913	0.00117838	0.00152207	0	0.017394
74973	AL358394.1	FPERIPH	0	-0.00015575	7128367830	0.499905	0.000677195	0.000886035	0	0.019091
74974	AL356056.1	FPERIPH	0	-0.00106275	7.12277e+09	0.499512	1.5182e-14	2.65632e-14	0	0.0975763
74975	GLUD1P2	FPERIPH	0	-0.000641099	7.12592e+09	0.499733	1.28681e-08	1.99922e-08	0	0.0534548
74976	BX547991.1	FPERIPH	0	-0.000371243	7.12737e+09	0.499835	7.64902e-06	1.09006e-05	0	0.0330911
74977	DKK1	FPERIPH	0.000520919	-0.00239447	7116314932	0.499059	2.215e-21	4.23416e-21	0.0396727	0.227819
74978	BICC1	FPERIPH	0.0244101	0.0222557	7.27048e+09	0.509871	0	0	2.17539	0.201516
74979	LINC00844	FPERIPH	0	-0.000361175	7127641890	0.499854	2.56907e-05	3.584e-05	0	0.0292729
74980	TMEM26	FPERIPH	0.0382756	0.0363741	7348602129	0.515349	0	0	3.3011	0.235456
74981	PRF1	FPERIPH	0	-0.00185765	7117720710	0.499158	5.48219e-24	1.07889e-23	0	0.168425
74982	AC016542.1	FPERIPH	0	-0.000159992	7.12864e+09	0.499924	0.00236737	0.00300356	0	0.0152728
74983	AL731563.3	FPERIPH	0	-0.000561594	7.12622e+09	0.499754	4.83313e-08	7.38337e-08	0	0.0492124
74984	DNAJC9-AS1-ENSG00000236756	FPERIPH	0	-0.000288832	7127823375	0.499866	5.78389e-05	7.95082e-05	0	0.0267274
74985	AC073389.3	FPERIPH	0	-0.000225542	7128246840	0.499896	0.000390372	0.000517306	0	0.020788
74986	MYOZ1	FPERIPH	0.000186231	-0.000401863	7.12692e+09	0.499803	4.24094e-05	5.87034e-05	0.0132242	0.0526063
74987	AC022400.5	FPERIPH	0.00666741	0.00536351	7167830612	0.502672	1.0444e-136	3.48604e-136	0.647987	0.113273
74988	SPA17P1	FPERIPH	0	-0.000197192	7.12834e+09	0.499902	0.000589913	0.000774437	0	0.0195153
74989	AC010997.4	FPERIPH	0	-0.000291881	7.12767e+09	0.499856	2.94046e-05	4.0934e-05	0	0.0288486
74990	AL731568.1	FPERIPH	0	-0.000476873	7.12683e+09	0.499796	6.88878e-07	1.01716e-06	0	0.0407275
74991	AL450306.1	FPERIPH	0	-0.000154169	7.12882e+09	0.499936	0.00552162	0.00685528	0	0.0127273
74992	SFTPA1	FPERIPH	0	-0.000334581	7127641890	0.499854	2.56907e-05	3.584e-05	0	0.0292729
74993	AL512662.1	FPERIPH	0.000435003	0.000183921	7.13051e+09	0.500055	0.149965	0.164121	0.0363666	0.0254547
74994	AL731544.1	FPERIPH	0	-2.29488e-05	7129517235	0.499985	0.180129	0.193756	0	0.00296971
74995	AC067750.1	FPERIPH	0	-0.000207363	7128307335	0.4999	0.000513975	0.00067736	0	0.0199395
74996	AL157394.1	FPERIPH	0	-0.000382558	7127399910	0.499837	8.7486e-06	1.24438e-05	0	0.0326668
74997	AL157400.4	FPERIPH	0	-0.000174853	7128730800	0.49993	0.00361001	0.00453411	0	0.0140001
74998	LINC00865	FPERIPH	0	-0.000337696	7.12719e+09	0.499822	3.4215e-06	4.93563e-06	0	0.0356366
74999	AL358613.1	FPERIPH	0	-0.000281559	7127520900	0.499845	1.49825e-05	2.10832e-05	0	0.0309699
75000	LGI1	FPERIPH	0.00040412	-0.000131173	7127661413	0.499855	0.0100325	0.0122391	0.0380197	0.0670307
75001	AL157396.1	FPERIPH	0	-5.70845e-05	7129275255	0.499968	0.0497497	0.0572484	0	0.00636367
75002	PLCE1-AS1	FPERIPH	0	-0.00158259	7.12223e+09	0.499474	1.44773e-15	2.57103e-15	0	0.105213
75003	AL365273.1	FPERIPH	0	-0.000286831	7128065355	0.499883	0.00017168	0.00023121	0	0.0233335
75004	ARHGAP19-SLIT1	FPERIPH	0.000290795	6.72577e-05	7.12981e+09	0.500006	0.851755	0.856344	0.0198364	0.0186668
75005	AL355490.1	FPERIPH	0	-0.000628406	7125827040	0.499726	8.65651e-09	1.35091e-08	0	0.0547276
75006	SNORA12-ENSG00000212464	FPERIPH	0	-0.000139444	7128972780	0.499947	0.0113053	0.0137215	0	0.0106061
75007	PAX2	FPERIPH	0.0260431	0.0255222	7.23828e+09	0.507612	0	0	1.55881	0.036485
75008	AL133215.3	FPERIPH	0	-0.00021775	7.12804e+09	0.499881	0.000149787	0.000202313	0	0.0237577
75009	AL133215.2	FPERIPH	0	-0.000505711	7.12664e+09	0.499784	3.09918e-07	4.62793e-07	0	0.043273
75010	TLX1	FPERIPH	0.00577047	0.00535081	7.17179e+09	0.50295	5.64228e-237	2.39534e-236	0.624845	0.0347881
75011	LBX1	FPERIPH	0	-0.00017618	7.12888e+09	0.499941	0.00734435	0.00904472	0	0.0118789
75012	FGF8	FPERIPH	0.000439757	0.000388686	7.13149e+09	0.500123	7.55146e-08	1.14799e-07	0.0297545	0.00509094
75013	KCNIP2-AS1	FPERIPH	0	-0.000227181	7128307335	0.4999	0.000513975	0.00067736	0	0.0199395
75014	AL139339.2	FPERIPH	0	-0.000177312	7.12858e+09	0.499919	0.00178953	0.00228772	0	0.0161213
75015	AL139339.1	FPERIPH	0	-0.000994762	7123830705	0.499586	1.47685e-12	2.49811e-12	0	0.0827277
75016	SH3PXD2A-AS1	FPERIPH	0	-0.0006169	7126069020	0.499743	2.49293e-08	3.83758e-08	0	0.0513336
75017	RN7SL524P	FPERIPH	0	-0.000196061	7.12852e+09	0.499915	0.00135415	0.00174407	0	0.0169698
75018	ADD3-AS1	FPERIPH	0	-0.000508519	7126552980	0.499777	2.07992e-07	3.11924e-07	0	0.0445457
75019	AL158163.2	FPERIPH	0	-0.00125887	7.12199e+09	0.499457	5.09785e-16	9.10748e-16	0	0.108607
75020	AC005383.1	FPERIPH	0	-0.00117046	7.12265e+09	0.499504	9.00384e-15	1.58051e-14	0	0.0992733
75021	CASC2	FPERIPH	0	-0.000759038	7.12495e+09	0.499665	1.89532e-10	3.07567e-10	0	0.0670307
75022	LINC00867	FPERIPH	0	-0.000213042	7128186345	0.499892	0.000296688	0.000395245	0	0.0216365
75023	AL731566.2	FPERIPH	0	-0.000102429	7129033275	0.499951	0.0151125	0.0181733	0	0.00975763
75024	AL731566.1	FPERIPH	0	-0.000292255	7128125850	0.499888	0.000225624	0.000302314	0	0.022485
75025	AL157888.1	FPERIPH	0	-0.00013933	7.12888e+09	0.499941	0.00734435	0.00904472	0	0.0118789
75026	AL158835.2	FPERIPH	0	-0.000174762	7.1287e+09	0.499928	0.00313539	0.00395185	0	0.0144243
75027	EDRF1-AS1	FPERIPH	0	-0.000103284	7.12906e+09	0.499953	0.017489	0.0209384	0	0.00933338
75028	AL157832.1	FPERIPH	0	-0.000688963	7.12574e+09	0.49972	5.82469e-09	9.13332e-09	0	0.0560003
75029	AL157832.3	FPERIPH	0	-0.0003734	7.12749e+09	0.499843	1.30956e-05	1.84685e-05	0	0.0313941
75030	AL354950.1	FPERIPH	0	-0.000315266	7128004860	0.499879	0.000130702	0.000177124	0	0.024182
75031	AL162274.1	FPERIPH	0	-0.00047249	7126673970	0.499786	3.5401e-07	5.2758e-07	0	0.0428487
75032	AL451069.2	FPERIPH	0	-0.000341573	7127339415	0.499832	6.68811e-06	9.54586e-06	0	0.0335153
75033	AL451069.1	FPERIPH	0	-0.000370046	7127218425	0.499824	3.91182e-06	5.63326e-06	0	0.0352123
75034	ADGRA1	FPERIPH	4.92482e-05	-0.000125053	7.12869e+09	0.499927	0.00898501	0.0110082	0.00330606	0.0178183
75035	ADGRA1-AS1	FPERIPH	0	-3.12611e-05	7.12955e+09	0.499987	0.214633	0.227169	0	0.00254547
75036	SPRN	FPERIPH	5.97451e-05	-0.000139878	7128207265	0.499893	0.00156939	0.0020128	0.00495909	0.0263032
75037	AC026369.2	FPERIPH	0	-0.000165446	7128609810	0.499922	0.00205799	0.00261945	0	0.0156971
75038	AC007406.3	FPERIPH	0	-0.000472098	7126552980	0.499777	2.07992e-07	3.11924e-07	0	0.0445457
75039	B4GALNT3	FPERIPH	0.00098584	-0.000287185	7124707254	0.499648	3.30233e-05	4.59241e-05	0.0826515	0.153152
75040	AC005342.1	FPERIPH	0	-0.000270457	7127944365	0.499875	9.95552e-05	0.000135619	0	0.0250304
75041	CACNA1C-AS1	FPERIPH	0	-0.000163812	7.12876e+09	0.499932	0.00415787	0.00520421	0	0.0135758
75042	Metazoa-SRP-ENSG00000278469	FPERIPH	0	-0.000188093	7.12858e+09	0.499919	0.00178953	0.00228772	0	0.0161213
75043	AC005912.2	FPERIPH	0	-0.000150555	7128791295	0.499934	0.00479057	0.00597554	0	0.0131516
75044	AC005865.2	FPERIPH	0	-0.000258719	7.12791e+09	0.499873	8.69022e-05	0.000118599	0	0.0254547
75045	AC005840.5	FPERIPH	0	-0.000444917	7.12701e+09	0.499809	1.53379e-06	2.23911e-06	0	0.038182
75046	PIANP	FPERIPH	0.000539426	-7.55266e-05	7.12831e+09	0.499901	0.0799045	0.089908	0.0462848	0.0661822
75047	AC125494.2	FPERIPH	0	-0.000469319	7.12683e+09	0.499796	6.88878e-07	1.01716e-06	0	0.0407275
75048	C3AR1	FPERIPH	0.000243676	-0.000332103	7127450042	0.49984	0.00120291	0.0015533	0.0214894	0.0534548
75049	ZNF705A	FPERIPH	0	-0.000617333	7124072685	0.499603	4.21227e-12	7.0677e-12	0	0.0793338
75050	AC092746.1	FPERIPH	0	-2.14384e-05	7129577730	0.499989	0.257297	0.266305	0	0.00212122
75051	AC092490.1	FPERIPH	0	-0.00083478	7124375160	0.499625	1.56307e-11	2.59463e-11	0	0.0750913
75052	A2ML1	FPERIPH	0.000385547	0.000249749	7131145375	0.500099	0.00152234	0.00195872	0.0347136	0.0148486
75053	AC006581.2	FPERIPH	0	-0.000105423	7129033275	0.499951	0.0151125	0.0181733	0	0.00975763
75054	AC010175.1	FPERIPH	0	-0.000833383	7.12453e+09	0.499635	3.01253e-11	4.97241e-11	0	0.0729701
75055	LINC02367	FPERIPH	0	-0.000703423	7.12628e+09	0.499758	6.29988e-08	9.59514e-08	0	0.0483639
75056	KLRC2	FPERIPH	0	-0.000290681	7.12749e+09	0.499843	1.30956e-05	1.84685e-05	0	0.0313941
75057	AC008115.4	FPERIPH	0	-0.00020295	7.12846e+09	0.499911	0.00102567	0.00133005	0	0.0178183
75058	GPR19	FPERIPH	0.00138552	0.000806623	7.13502e+09	0.500371	2.98785e-08	4.59102e-08	0.145467	0.0712731
75059	AC023790.2	FPERIPH	0	-0.000195147	7.1284e+09	0.499907	0.000777541	0.00101441	0	0.0186668
75060	AC007527.1	FPERIPH	0	-5.23893e-05	7129275255	0.499968	0.0497497	0.0572484	0	0.00636367
75061	AC010168.1	FPERIPH	0	-0.000272813	7.12804e+09	0.499881	0.000149787	0.000202313	0	0.0237577
75062	PDE6H	FPERIPH	0	-5.46992e-05	7129093770	0.499955	0.0202532	0.0241252	0	0.00890914
75063	PTPRO	FPERIPH	0.00815265	0.00734678	7150885295	0.501484	2.31684e-73	6.2611e-73	0.365319	0.0687276
75064	AC092828.1	FPERIPH	0	-0.000224897	7.12834e+09	0.499902	0.000589913	0.000774437	0	0.0195153
75065	AC087241.3	FPERIPH	0	-0.000283161	7.12797e+09	0.499877	0.000114064	0.000155006	0	0.0246062
75066	AC087241.4	FPERIPH	0	-0.000308701	7.12779e+09	0.499864	5.05097e-05	6.95718e-05	0	0.0271517
75067	AC084816.1	FPERIPH	0	-2.84459e-05	7.12937e+09	0.499975	0.079267	0.0892019	0	0.00509094
75068	AC084819.1	FPERIPH	0	-1.48411e-05	7.12955e+09	0.499987	0.214633	0.227169	0	0.00254547
75069	DDX11-AS1	FPERIPH	0	-0.000311149	7127702385	0.499858	3.36585e-05	4.67275e-05	0	0.0284244
75070	AC068792.1	FPERIPH	0	-0.000545969	7126371495	0.499765	9.37772e-08	1.4208e-07	0	0.0470912
75071	ABCD2	FPERIPH	7.66351e-05	-0.000395968	7126446602	0.49977	1.86063e-06	2.7111e-06	0.00826515	0.0543033
75072	AC079684.1	FPERIPH	0	-0.000141263	7.12888e+09	0.499941	0.00734435	0.00904472	0	0.0118789
75073	AC079600.3	FPERIPH	0	-0.000466838	7.12731e+09	0.49983	5.8483e-06	8.36945e-06	0	0.0339396
75074	DBX2	FPERIPH	0	-0.000408169	7126492485	0.499773	1.59465e-07	2.40086e-07	0	0.0453942
75075	AC025031.4	FPERIPH	0	-0.000739444	7125464070	0.499701	1.77677e-09	2.81944e-09	0	0.0598185
75076	AC079906.1	FPERIPH	0	-0.000148934	7.12876e+09	0.499932	0.00415787	0.00520421	0	0.0135758
75077	COL2A1	FPERIPH	0.0131906	0.0120655	7195302228	0.504599	0	0	1.00835	0.0886672
75078	AC004801.6	FPERIPH	0	-0.000476256	7.12664e+09	0.499784	3.09918e-07	4.62793e-07	0	0.043273
75079	AC024257.5	FPERIPH	0	-0.00019709	7.12852e+09	0.499915	0.00135415	0.00174407	0	0.0169698
75080	AC024257.4	FPERIPH	0	-0.00013584	7128851790	0.499938	0.00636676	0.00787326	0	0.0123031
75081	BCDIN3D-AS1	FPERIPH	0	-0.000527561	7126673970	0.499786	3.5401e-07	5.2758e-07	0	0.0428487
75082	AQP6	FPERIPH	8.0234e-05	3.89318e-06	7129386877	0.499976	0.26114	0.270147	0.00495909	0.00975763
75083	RNU6-238P	FPERIPH	0	-0.000212525	7.12852e+09	0.499915	0.00135415	0.00174407	0	0.0169698
75084	AC008121.2	FPERIPH	0	-9.50794e-05	7.12912e+09	0.499958	0.0234716	0.0278159	0	0.00848489
75085	AC068987.2	FPERIPH	0	-0.000310428	7128004860	0.499879	0.000130702	0.000177124	0	0.024182
75086	HOXC13	FPERIPH	0	-5.37942e-05	7.12931e+09	0.49997	0.0580162	0.0662983	0	0.00593943
75087	HOTAIR	FPERIPH	0	-9.17453e-05	7129033275	0.499951	0.0151125	0.0181733	0	0.00975763
75088	HOXC11	FPERIPH	0.000438582	0.000371652	7131807687	0.500146	2.47075e-08	3.80648e-08	0.0363666	0.00721216
75089	HOXC-AS3	FPERIPH	0	-3.04714e-05	7129517235	0.499985	0.180129	0.193756	0	0.00296971
75090	HOXC10	FPERIPH	0.00846636	0.00824291	7177100319	0.503322	3.50525e-296	1.68028e-295	0.686007	0.0216365
75091	HOXC6	FPERIPH	0.00800751	0.00756922	7173854858	0.503094	8.49605e-245	3.67597e-244	0.657906	0.0390305
75092	HOXC-AS2	FPERIPH	0	-3.08717e-05	7129396245	0.499977	0.0929109	0.103726	0	0.00466669
75093	HOXC9	FPERIPH	0.0125773	0.0122503	7.20239e+09	0.505096	0	0	1.05463	0.0356366
75094	HOXC-AS1	FPERIPH	0	-5.42619e-05	7129396245	0.499977	0.0929109	0.103726	0	0.00466669
75095	HOXC8	FPERIPH	0.00769169	0.00725958	7170910607	0.502888	7.72666e-225	3.19887e-224	0.61658	0.0390305
75096	HOXC4	FPERIPH	0.00841647	0.00793176	7177079420	0.503321	3.97856e-251	1.74187e-250	0.714109	0.0500609
75097	LINC01598-ENSG00000250432	FPERIPH	0	-0.000304395	7.12804e+09	0.499881	0.000149787	0.000202313	0	0.0237577
75098	LINC02381	FPERIPH	0	-0.00146846	7.12138e+09	0.499415	3.75736e-17	6.82009e-17	0	0.117092
75099	AC023794.5	FPERIPH	0	-6.03136e-05	7129335750	0.499972	0.0677571	0.0768967	0	0.00551518
75100	OR6C75	FPERIPH	0.000395984	-5.01162e-05	7129263820	0.499967	0.490985	0.500104	0.0380197	0.0445457
75101	SLC39A5	FPERIPH	0.000559612	0.000133021	7130626924	0.500063	0.181934	0.19565	0.0528969	0.0403033
75102	NXPH4	FPERIPH	0.000170994	-0.00158641	7.11578e+09	0.499022	4.16645e-25	8.28144e-25	0.0165303	0.212122
75103	AC137834.2	FPERIPH	0	-5.92622e-05	7129214760	0.499964	0.0367227	0.0427597	0	0.00721216
75104	AC126614.1	FPERIPH	0	-0.000376646	7127339415	0.499832	6.68811e-06	9.54586e-06	0	0.0335153
75105	KIF5A	FPERIPH	0.000217863	-0.00149708	7.12065e+09	0.499364	3.92425e-16	7.02154e-16	0.0165303	0.143819
75106	AC083805.1	FPERIPH	0	-0.000136115	7.12888e+09	0.499941	0.00734435	0.00904472	0	0.0118789
75107	AC083805.3	FPERIPH	0	-9.27816e-05	7.12912e+09	0.499958	0.0234716	0.0278159	0	0.00848489
75108	RNU1-83P	FPERIPH	0	-0.000408057	7126855455	0.499798	7.87095e-07	1.15925e-06	0	0.0403033
75109	LINC02454	FPERIPH	0	-0.000479908	7125706050	0.499718	5.10432e-09	8.01498e-09	0	0.0564246
75110	RPSAP52	FPERIPH	0	-0.000148844	7.12864e+09	0.499924	0.00236737	0.00300356	0	0.0152728
75111	AC090673.1	FPERIPH	0	-0.000983431	7123165260	0.49954	8.30134e-14	1.43406e-13	0	0.0920611
75112	LINC02384	FPERIPH	0	-0.000611325	7126371495	0.499765	9.37772e-08	1.4208e-07	0	0.0470912
75113	AC090061.1	FPERIPH	0	-0.000446527	7126976445	0.499807	1.34207e-06	1.96232e-06	0	0.0386063
75114	AC020656.2	FPERIPH	0	-0.000194257	7128428325	0.499909	0.000892934	0.00116118	0	0.0182425
75115	AC084032.1	FPERIPH	0	-4.12328e-05	7.12943e+09	0.499979	0.109146	0.120783	0	0.00424245
75116	LINC01481-ENSG00000257613	FPERIPH	0	-0.000290242	7.12797e+09	0.499877	0.000114064	0.000155006	0	0.0246062
75117	AC107032.2	FPERIPH	0	-0.000118678	7128912285	0.499943	0.00847586	0.0103901	0	0.0114546
75118	AC128707.1	FPERIPH	0	-0.000199509	7128065355	0.499883	0.00017168	0.00023121	0	0.0233335
75119	TSPAN19	FPERIPH	0.0002544	-0.000186205	7128620059	0.499922	0.0832304	0.0936151	0.0264485	0.0420002
75120	LINC02458	FPERIPH	0	-0.000282782	7127460405	0.499841	1.14471e-05	1.61871e-05	0	0.0318184
75121	AC010201.1	FPERIPH	0	-0.000234885	7128307335	0.4999	0.000513975	0.00067736	0	0.0199395
75122	AC025035.1	FPERIPH	0	-0.000104742	7129033275	0.499951	0.0151125	0.0181733	0	0.00975763
75123	C12orf74	FPERIPH	0.000332893	5.59565e-05	7.12943e+09	0.499979	0.614027	0.622106	0.0297545	0.0339396
75124	PLEKHG7	FPERIPH	0	-0.00180799	7.11352e+09	0.498863	8.01349e-32	1.69404e-31	0	0.227395
75125	AC124947.1	FPERIPH	0	-1.23635e-05	7.12961e+09	0.499992	0.310961	0.319926	0	0.00169698
75126	AC012085.2	FPERIPH	0	-9.84741e-05	7129033275	0.499951	0.0151125	0.0181733	0	0.00975763
75127	AC012464.3	FPERIPH	0	-0.000144299	7128851790	0.499938	0.00636676	0.00787326	0	0.0123031
75128	AC073655.2	FPERIPH	0	-0.000216388	7128307335	0.4999	0.000513975	0.00067736	0	0.0199395
75129	SLC9A7P1	FPERIPH	0	-0.000204702	7.12834e+09	0.499902	0.000589913	0.000774437	0	0.0195153
75130	RNY1P16	FPERIPH	0	-0.00019881	7.12834e+09	0.499902	0.000589913	0.000774437	0	0.0195153
75131	AC063950.1	FPERIPH	0	-0.000717617	7125222090	0.499684	6.19353e-10	9.94495e-10	0	0.0632125
75132	ASCL1	FPERIPH	0	-0.00732188	7100177160	0.497928	1.17961e-56	2.94551e-56	0	0.414487
75133	AC007622.2	FPERIPH	0	-0.000221306	7128428325	0.499909	0.000892934	0.00116118	0	0.0182425
75134	AC084876.1	FPERIPH	0	-0.000142926	7.1287e+09	0.499928	0.00313539	0.00395185	0	0.0144243
75135	AC089999.3	FPERIPH	0	-0.000170315	7.12858e+09	0.499919	0.00178953	0.00228772	0	0.0161213
75136	AC026765.2	FPERIPH	0	-0.000119205	7.12894e+09	0.499945	0.00978638	0.0119437	0	0.0110304
75137	AC083806.2	FPERIPH	0	-0.000276446	7.12816e+09	0.49989	0.000258709	0.000345764	0	0.0220607
75138	AC026368.1	FPERIPH	0	-2.59001e-05	7129517235	0.499985	0.180129	0.193756	0	0.00296971
75139	AC131159.2	FPERIPH	0	-9.35826e-05	7.12906e+09	0.499953	0.017489	0.0209384	0	0.00933338
75140	AC131238.1	FPERIPH	0	-0.000204325	7.12834e+09	0.499902	0.000589913	0.000774437	0	0.0195153
75141	AC026367.3	FPERIPH	0	-0.000363519	7.12743e+09	0.499839	1.0007e-05	1.42051e-05	0	0.0322426
75142	AC026367.2	FPERIPH	0	-0.000243327	7.12822e+09	0.499894	0.000340294	0.000451993	0	0.0212122
75143	AC002563.1	FPERIPH	0	-0.000156	7128851790	0.499938	0.00636676	0.00787326	0	0.0123031
75144	AC063943.3	FPERIPH	0	-5.36539e-05	7129335750	0.499972	0.0677571	0.0768967	0	0.00551518
75145	AC069234.5	FPERIPH	0	-0.000263113	7127883870	0.499871	7.58659e-05	0.000103864	0	0.0258789
75146	AC069234.4	FPERIPH	0	-0.000348241	7127399910	0.499837	8.7486e-06	1.24438e-05	0	0.0326668
75147	Metazoa-SRP-ENSG00000283389	FPERIPH	0	-0.000179301	7128549315	0.499917	0.0015565	0.00199684	0	0.0165455
75148	AC156455.1	FPERIPH	0	-0.000300195	7127278920	0.499828	5.11429e-06	7.33267e-06	0	0.0343638
75149	AC026333.4	FPERIPH	0	-0.000391987	7.12707e+09	0.499813	2.00364e-06	2.91347e-06	0	0.0373335
75150	HCAR3	FPERIPH	0	-0.000485445	7.12531e+09	0.49969	9.19403e-10	1.46961e-09	0	0.0619397
75151	AC068768.2	FPERIPH	0	-0.000259339	7128307335	0.4999	0.000513975	0.00067736	0	0.0199395
75152	Y-RNA-ENSG00000207189	FPERIPH	0	-3.79464e-05	7129396245	0.499977	0.0929109	0.103726	0	0.00466669
75153	AC145423.2	FPERIPH	0	-6.50664e-05	7129214760	0.499964	0.0367227	0.0427597	0	0.00721216
75154	AC117503.2	FPERIPH	0.00128986	0.000374618	7132811280	0.500216	0.000678914	0.000888197	0.112406	0.0691519
75155	DNAH10	FPERIPH	0.000549393	-0.000265675	7126796055	0.499794	0.00147924	0.00190354	0.0479378	0.0890914
75156	AC079315.1	FPERIPH	0	-0.000363358	7.12731e+09	0.49983	5.8483e-06	8.36945e-06	0	0.0339396
75157	AC068790.3	FPERIPH	0	-0.000135373	7128912285	0.499943	0.00847586	0.0103901	0	0.0114546
75158	AC068790.2	FPERIPH	0	-0.000419616	7.12731e+09	0.49983	5.8483e-06	8.36945e-06	0	0.0339396
75159	AC068790.5	FPERIPH	0	-0.000154184	7.12882e+09	0.499936	0.00552162	0.00685528	0	0.0127273
75160	AC068790.9	FPERIPH	0	-0.000411799	7127097435	0.499815	2.29024e-06	3.32374e-06	0	0.0369093
75161	AC093028.1	FPERIPH	0.00244494	-0.00235978	7.11601e+09	0.499038	2.48432e-12	4.18959e-12	0.211588	0.403881
75162	AC079949.2	FPERIPH	0	-0.00123861	7.12205e+09	0.499461	6.61752e-16	1.18036e-15	0	0.107758
75163	FZD10-AS1	FPERIPH	0	-0.000754738	7125343080	0.499692	1.04885e-09	1.67443e-09	0	0.0615155
75164	AC073862.4	FPERIPH	0	-0.0020203	7117236750	0.499124	6.86118e-25	1.36084e-24	0	0.175213
75165	AC131009.2	FPERIPH	0	-4.59735e-05	7.12931e+09	0.49997	0.0580162	0.0662983	0	0.00593943
75166	LINC02361	FPERIPH	0	-0.000109476	7.12906e+09	0.499953	0.017489	0.0209384	0	0.00933338
75167	AC131212.1	FPERIPH	0	-0.000858529	7.12404e+09	0.499601	3.69488e-12	6.20578e-12	0	0.079758
75168	PSPC1-AS2	FPERIPH	0	-0.000118612	7128912285	0.499943	0.00847586	0.0103901	0	0.0114546
75169	RN7SL166P	FPERIPH	0	-0.00019541	7.1284e+09	0.499907	0.000777541	0.00101441	0	0.0186668
75170	RNU4-9P	FPERIPH	0	-0.000102336	7129033275	0.499951	0.0151125	0.0181733	0	0.00975763
75171	LINC00539	FPERIPH	0	-0.000182897	7.12864e+09	0.499924	0.00236737	0.00300356	0	0.0152728
75172	LINC00540	FPERIPH	0	-0.00120181	7122741795	0.49951	1.33229e-14	2.33241e-14	0	0.0980005
75173	LINC00327	FPERIPH	0	-0.000243256	7128125850	0.499888	0.000225624	0.000302314	0	0.022485
75174	AL590787.1	FPERIPH	0	-0.000294954	7127944365	0.499875	9.95552e-05	0.000135619	0	0.0250304
75175	LINC02340	FPERIPH	0	-0.000223431	7.12804e+09	0.499881	0.000149787	0.000202313	0	0.0237577
75176	GSX1	FPERIPH	0	-5.48849e-05	7129396245	0.499977	0.0929109	0.103726	0	0.00466669
75177	MTUS2-AS1	FPERIPH	0	-0.000433421	7126129515	0.499748	3.24846e-08	4.98606e-08	0	0.0504851
75178	LINC00426	FPERIPH	0	-5.4624e-05	7.12925e+09	0.499966	0.0427174	0.0494655	0	0.00678792
75179	AL138820.1	FPERIPH	0	-0.000573618	7.1264e+09	0.499767	1.07082e-07	1.62e-07	0	0.0466669
75180	STARD13-IT1	FPERIPH	0	-0.000235899	7128307335	0.4999	0.000513975	0.00067736	0	0.0199395
75181	SOHLH2	FPERIPH	0	-3.78753e-05	7129517235	0.499985	0.180129	0.193756	0	0.00296971
75182	AL354809.1	FPERIPH	0	-6.7281e-05	7129335750	0.499972	0.0677571	0.0768967	0	0.00551518
75183	AL354696.1	FPERIPH	0	-0.000207316	7.12852e+09	0.499915	0.00135415	0.00174407	0	0.0169698
75184	AL137141.1	FPERIPH	0	-0.00027855	7127218425	0.499824	3.91182e-06	5.63326e-06	0	0.0352123
75185	RUBCNL	FPERIPH	0.000350559	-4.90918e-05	7128127526	0.499888	0.0263958	0.0312371	0.0314076	0.0538791
75186	LINC00444	FPERIPH	0	-0.000311969	7127641890	0.499854	2.56907e-05	3.584e-05	0	0.0292729
75187	AL158196.1	FPERIPH	0	-0.000377386	7127399910	0.499837	8.7486e-06	1.24438e-05	0	0.0326668
75188	AL392048.1	FPERIPH	0	-0.000741099	7.12555e+09	0.499707	2.63889e-09	4.17122e-09	0	0.0585458
75189	AL157813.1	FPERIPH	0	-0.0015724	7120201005	0.499332	2.33914e-19	4.37651e-19	0	0.133637
75190	DLEU7-AS1	FPERIPH	0	-3.31251e-05	7129456740	0.499981	0.128554	0.141035	0	0.0038182
75191	CCDC70	FPERIPH	0	-0.000130123	7.1281e+09	0.499885	0.000196799	0.000264337	0	0.0229092
75192	AL359513.1	FPERIPH	0	-0.00470744	7101266070	0.498004	1.2565e-54	3.10235e-54	0	0.399214
75193	AL137058.2	FPERIPH	0	-0.000170233	7128730800	0.49993	0.00361001	0.00453411	0	0.0140001
75194	PCDH8	FPERIPH	0.000507611	6.74407e-05	7130635981	0.500064	0.151087	0.165174	0.0479378	0.0352123
75195	AL139230.1	FPERIPH	0	-0.000256728	7127944365	0.499875	9.95552e-05	0.000135619	0	0.0250304
75196	AL137244.1	FPERIPH	0	-0.000144661	7.12876e+09	0.499932	0.00415787	0.00520421	0	0.0135758
75197	AC000403.1	FPERIPH	0	-0.00133215	7120805955	0.499374	3.16133e-18	5.83318e-18	0	0.125152
75198	AL158064.2	FPERIPH	0	-2.33182e-05	7129577730	0.499989	0.257297	0.266305	0	0.00212122
75199	AL162456.1	FPERIPH	0	-0.00016205	7128730800	0.49993	0.00361001	0.00453411	0	0.0140001
75200	AL159152.1	FPERIPH	0.000950435	0.000847204	7.13298e+09	0.500228	1.34091e-12	2.27059e-12	0.056203	0.0106061
75201	AL354811.1	FPERIPH	0	-0.000148121	7.12846e+09	0.499911	0.00102567	0.00133005	0	0.0178183
75202	SOX21	FPERIPH	7.21785e-05	-0.000642364	7124302263	0.499619	1.15484e-10	1.88347e-10	0.00661212	0.0827277
75203	SOX21-AS1	FPERIPH	0	-0.000136612	7128851790	0.499938	0.00636676	0.00787326	0	0.0123031
75204	TULP3P1	FPERIPH	0	-0.000922703	7123346745	0.499552	1.81929e-13	3.12714e-13	0	0.0895156
75205	AL445223.1	FPERIPH	0	-0.000862831	7.12465e+09	0.499644	5.09341e-11	8.36697e-11	0	0.0712731
75206	AL136526.1	FPERIPH	0	-0.000205957	7.12834e+09	0.499902	0.000589913	0.000774437	0	0.0195153
75207	AL158063.1	FPERIPH	0	-0.000162847	7128730800	0.49993	0.00361001	0.00453411	0	0.0140001
75208	METTL21EP	FPERIPH	0	-6.84643e-05	7129275255	0.499968	0.0497497	0.0572484	0	0.00636367
75209	AL162574.2	FPERIPH	0	-0.000219118	7.12834e+09	0.499902	0.000589913	0.000774437	0	0.0195153
75210	AL136964.1	FPERIPH	0	-7.12824e-05	7.12925e+09	0.499966	0.0427174	0.0494655	0	0.00678792
75211	AL157762.1	FPERIPH	0	-0.000387717	7.12719e+09	0.499822	3.4215e-06	4.93563e-06	0	0.0356366
75212	AL355974.2	FPERIPH	0	-0.000255443	7127944365	0.499875	9.95552e-05	0.000135619	0	0.0250304
75213	AL355974.3	FPERIPH	0	-6.70592e-05	7.12931e+09	0.49997	0.0580162	0.0662983	0	0.00593943
75214	SOX1	FPERIPH	0	-0.000830572	7.12519e+09	0.499682	5.42958e-10	8.72818e-10	0	0.0636367
75215	AL356740.1	FPERIPH	0	-0.00112644	7122983775	0.499527	3.78912e-14	6.58081e-14	0	0.0946066
75216	MCF2L-AS1	FPERIPH	0	-0.00211627	7116147840	0.499048	6.40344e-27	1.29598e-26	0	0.190486
75217	AL356740.2	FPERIPH	0	-0.000128379	7.12888e+09	0.499941	0.00734435	0.00904472	0	0.0118789
75218	AL356740.3	FPERIPH	0	-0.00035622	7.12743e+09	0.499839	1.0007e-05	1.42051e-05	0	0.0322426
75219	GRTP1-AS1	FPERIPH	0	-0.00151775	7.12096e+09	0.499385	6.06308e-18	1.11423e-17	0	0.123031
75220	RNASE10	FPERIPH	0.000269391	-0.00137741	7115488882	0.499001	5.6931e-24	1.12024e-23	0.0297545	0.229516
75221	RNASE13	FPERIPH	0	-0.000143883	7.12852e+09	0.499915	0.00135415	0.00174407	0	0.0169698
75222	RPGRIP1	FPERIPH	0.00102444	0.000633759	7134199355	0.500314	8.16232e-08	1.24022e-07	0.115712	0.0530306
75223	AC244502.1	FPERIPH	0	-0.000405607	7127520900	0.499845	1.49825e-05	2.10832e-05	0	0.0309699
75224	TRDC	FPERIPH	0.000109836	-0.000464076	7.12662e+09	0.499782	1.22632e-05	1.73338e-05	0.0132242	0.0568488
75225	LINC02332	FPERIPH	0	-0.000271922	7128004860	0.499879	0.000130702	0.000177124	0	0.024182
75226	AL136295.6	FPERIPH	0	-0.000596948	7126129515	0.499748	3.24846e-08	4.98606e-08	0	0.0504851
75227	TSSK4	FPERIPH	0.000336374	-1.8714e-05	7.12877e+09	0.499933	0.126303	0.139458	0.0264485	0.039879
75228	AL132800.1	FPERIPH	0	-0.000203611	7.12822e+09	0.499894	0.000340294	0.000451993	0	0.0212122
75229	GZMH	FPERIPH	0	-0.00036428	7.12785e+09	0.499868	6.62385e-05	9.08687e-05	0	0.0263032
75230	NOVA1-AS1	FPERIPH	0	-4.42864e-05	7.12943e+09	0.499979	0.109146	0.120783	0	0.00424245
75231	FOXG1	FPERIPH	0.000415578	-0.00440441	7.10578e+09	0.498321	3.21153e-42	7.33685e-42	0.0264485	0.362305
75232	G2E3-AS1	FPERIPH	0	-4.91718e-05	7.12931e+09	0.49997	0.0580162	0.0662983	0	0.00593943
75233	AL049830.3	FPERIPH	0	-0.000147976	7128791295	0.499934	0.00479057	0.00597554	0	0.0131516
75234	AL139353.2	FPERIPH	0	-7.97806e-05	7.12906e+09	0.499953	0.017489	0.0209384	0	0.00933338
75235	TTC6	FPERIPH	0.000219312	-0.00086063	7123487765	0.499562	1.95968e-10	3.17934e-10	0.0214894	0.109031
75236	AL359233.1	FPERIPH	0	-0.000166764	7.12876e+09	0.499932	0.00415787	0.00520421	0	0.0135758
75237	AL161751.1	FPERIPH	0	-0.000139894	7.12882e+09	0.499936	0.00552162	0.00685528	0	0.0127273
75238	AL049875.1	FPERIPH	0	-0.000170695	7.1287e+09	0.499928	0.00313539	0.00395185	0	0.0144243
75239	AL121821.1	FPERIPH	0	-0.00113651	7.12386e+09	0.499588	1.68351e-12	2.84606e-12	0	0.0823035
75240	AL049870.3	FPERIPH	0	-0.00018821	7128549315	0.499917	0.0015565	0.00199684	0	0.0165455
75241	LINC00871	FPERIPH	0	-0.000161247	7128307335	0.4999	0.000513975	0.00067736	0	0.0199395
75242	AL606834.3	FPERIPH	0	-0.000349985	7.12755e+09	0.499847	1.71427e-05	2.40801e-05	0	0.0305456
75243	AL358334.2	FPERIPH	0	-9.74016e-05	7.12906e+09	0.499953	0.017489	0.0209384	0	0.00933338
75244	LINC00640	FPERIPH	0	-0.00127572	7121471400	0.499421	5.55514e-17	1.00534e-16	0	0.115819
75245	AL122125.1	FPERIPH	0	-0.000289517	7128004860	0.499879	0.000130702	0.000177124	0	0.024182
75246	AL356020.1	FPERIPH	0	-0.000129399	7128912285	0.499943	0.00847586	0.0103901	0	0.0114546
75247	AL163952.1	FPERIPH	0	-2.03791e-05	7.12955e+09	0.499987	0.214633	0.227169	0	0.00254547
75248	LINC00216	FPERIPH	0	-0.000164435	7.12864e+09	0.499924	0.00236737	0.00300356	0	0.0152728
75249	AL157756.1	FPERIPH	0	-0.00018169	7.12846e+09	0.499911	0.00102567	0.00133005	0	0.0178183
75250	TEX21P	FPERIPH	0	-0.000853459	7.12459e+09	0.499639	3.91703e-11	6.44832e-11	0	0.0721216
75251	AL139022.2	FPERIPH	0	-0.000197156	7.12846e+09	0.499911	0.00102567	0.00133005	0	0.0178183
75252	FUT8-AS1	FPERIPH	0	-0.00127371	7.12186e+09	0.499448	3.02555e-16	5.41965e-16	0	0.110304
75253	AL132640.2	FPERIPH	0	-0.0002451	7128004860	0.499879	0.000130702	0.000177124	0	0.024182
75254	RDH12	FPERIPH	9.02824e-05	-3.31281e-05	7128775732	0.499933	0.0328708	0.038488	0.00826515	0.0216365
75255	AL121820.2	FPERIPH	0	-9.46383e-05	7.129e+09	0.499949	0.0130672	0.0157836	0	0.0101819
75256	AL391262.2	FPERIPH	0	-0.000442334	7127036940	0.499811	1.753e-06	2.5551e-06	0	0.0377578
75257	AL359317.2	FPERIPH	0	-0.000283963	7.1281e+09	0.499885	0.000196799	0.000264337	0	0.0229092
75258	ADAM20P1	FPERIPH	0	-0.00063104	7125827040	0.499726	8.65651e-09	1.35091e-08	0	0.0547276
75259	AL357153.1	FPERIPH	0	-2.61504e-05	7129517235	0.499985	0.180129	0.193756	0	0.00296971
75260	AC005225.2	FPERIPH	0	-0.000190321	7.1284e+09	0.499907	0.000777541	0.00101441	0	0.0186668
75261	AC005520.5	FPERIPH	0	-0.000169354	7.12852e+09	0.499915	0.00135415	0.00174407	0	0.0169698
75262	RN7SL530P	FPERIPH	0	-0.00070522	7.12543e+09	0.499699	1.55736e-09	2.47404e-09	0	0.0602428
75263	AC005479.3	FPERIPH	0	-0.000193025	7128488820	0.499913	0.00117838	0.00152207	0	0.017394
75264	AL049780.2	FPERIPH	0	-0.000452578	7127218425	0.499824	3.91182e-06	5.63326e-06	0	0.0352123
75265	AF111167.2	FPERIPH	0	-0.000366555	7127278920	0.499828	5.11429e-06	7.33267e-06	0	0.0343638
75266	AC007182.1	FPERIPH	0	-0.000648452	7125403575	0.499697	1.36507e-09	2.1728e-09	0	0.060667
75267	RNA5SP387	FPERIPH	0	-8.08935e-05	7.12912e+09	0.499958	0.0234716	0.0278159	0	0.00848489
75268	AF107885.1	FPERIPH	0	-0.000182774	7.12852e+09	0.499915	0.00135415	0.00174407	0	0.0169698
75269	AC016526.2	FPERIPH	0	-4.98997e-05	7.12937e+09	0.499975	0.079267	0.0892019	0	0.00509094
75270	AC007376.2	FPERIPH	0	-0.000323921	7.12785e+09	0.499868	6.62385e-05	9.08687e-05	0	0.0263032
75271	ZDHHC22	FPERIPH	0	-0.000915781	7122136845	0.499468	9.78766e-16	1.74188e-15	0	0.106485
75272	AC007375.3	FPERIPH	0	-4.44252e-05	7129396245	0.499977	0.0929109	0.103726	0	0.00466669
75273	C14orf178	FPERIPH	0.000344137	5.94295e-05	7129639340	0.499994	0.878215	0.882253	0.0314076	0.0326668
75274	LINC02308	FPERIPH	0	-2.41557e-05	7.12949e+09	0.499983	0.151885	0.165174	0	0.00339396
75275	AL049775.3	FPERIPH	0	-0.000285163	7128125850	0.499888	0.000225624	0.000302314	0	0.022485
75276	GPR65	FPERIPH	0.00047418	-8.27064e-05	7.12899e+09	0.499948	0.35987	0.369185	0.0528969	0.0632125
75277	AL162171.2	FPERIPH	0	-0.000117678	7128972780	0.499947	0.0113053	0.0137215	0	0.0106061
75278	CAP2P1	FPERIPH	0	-0.000209485	7128367830	0.499905	0.000677195	0.000886035	0	0.019091
75279	AL137230.1	FPERIPH	0	-6.49083e-05	7.12912e+09	0.499958	0.0234716	0.0278159	0	0.00848489
75280	COX8C	FPERIPH	0.000163409	-0.00012012	7128545194	0.499917	0.0397598	0.0462519	0.0181833	0.0347881
75281	FAM181A	FPERIPH	0	-0.000222262	7128065355	0.499883	0.00017168	0.00023121	0	0.0233335
75282	AL133467.2	FPERIPH	0	-7.80101e-05	7129033275	0.499951	0.0151125	0.0181733	0	0.00975763
75283	TCL6	FPERIPH	0	-0.000529653	7126129515	0.499748	3.24846e-08	4.98606e-08	0	0.0504851
75284	TCL1A	FPERIPH	0	-2.47744e-05	7129577730	0.499989	0.257297	0.266305	0	0.00212122
75285	RNU2-33P	FPERIPH	0	-0.000381211	7.12755e+09	0.499847	1.71427e-05	2.40801e-05	0	0.0305456
75286	LINC00618	FPERIPH	0	-0.000393864	7.12725e+09	0.499826	4.47269e-06	6.43061e-06	0	0.0347881
75287	AL160313.1	FPERIPH	0	-0.000502425	7126371495	0.499765	9.37772e-08	1.4208e-07	0	0.0470912
75288	RNU1-47P	FPERIPH	0	-0.000335444	7.12773e+09	0.49986	3.85312e-05	5.33765e-05	0	0.0280002
75289	DLK1	FPERIPH	0.065714	0.0649484	7.4311e+09	0.521135	0	0	4.27639	0.0492124
75290	AL117190.1	FPERIPH	0	-0.000140276	7.12894e+09	0.499945	0.00978638	0.0119437	0	0.0110304
75291	AL137779.2	FPERIPH	0	-0.000190912	7.12852e+09	0.499915	0.00135415	0.00174407	0	0.0169698
75292	AL118558.4	FPERIPH	0	-0.000345996	7.12755e+09	0.499847	1.71427e-05	2.40801e-05	0	0.0305456
75293	AL138976.2	FPERIPH	0	-0.000751607	7124798625	0.499654	9.82329e-11	1.60377e-10	0	0.0691519
75294	AL133367.1	FPERIPH	0	-0.000522109	7126613475	0.499782	2.71329e-07	4.0562e-07	0	0.0436972
75295	AL583722.3	FPERIPH	0	-7.31732e-05	7129214760	0.499964	0.0367227	0.0427597	0	0.00721216
75296	AL583722.2	FPERIPH	0	-9.08519e-05	7129093770	0.499955	0.0202532	0.0241252	0	0.00890914
75297	LINC00638	FPERIPH	0	-0.000326083	7127823375	0.499866	5.78389e-05	7.95082e-05	0	0.0267274
75298	IGHD	FPERIPH	0	-8.65995e-05	7.12937e+09	0.499975	0.079267	0.0892019	0	0.00509094
75299	AC026495.1	FPERIPH	0	-8.80523e-05	7.12918e+09	0.499962	0.0316031	0.0370262	0	0.00763641
75300	AC068446.2	FPERIPH	0	-0.000192992	7128428325	0.499909	0.000892934	0.00116118	0	0.0182425
75301	PDCD6IPP1	FPERIPH	0	-0.000118406	7.12906e+09	0.499953	0.017489	0.0209384	0	0.00933338
75302	AC124303.1	FPERIPH	0.000265136	-3.98115e-05	7.12938e+09	0.499976	0.516615	0.525831	0.0231424	0.0280002
75303	AC026150.3	FPERIPH	0	-0.000425043	7.12725e+09	0.499826	4.47269e-06	6.43061e-06	0	0.0347881
75304	AC091057.1	FPERIPH	0	-0.00039044	7.12749e+09	0.499843	1.30956e-05	1.84685e-05	0	0.0313941
75305	AC091057.3	FPERIPH	0	-0.000146032	7.1287e+09	0.499928	0.00313539	0.00395185	0	0.0144243
75306	AC012236.1	FPERIPH	0	-0.000255501	7.12773e+09	0.49986	3.85312e-05	5.33765e-05	0	0.0280002
75307	AC123768.3	FPERIPH	0	-0.000971401	7124012190	0.499599	3.24108e-12	5.44836e-12	0	0.0801823
75308	AC090877.1	FPERIPH	0	-4.01411e-05	7129335750	0.499972	0.0677571	0.0768967	0	0.00551518
75309	DPH6-AS1	FPERIPH	0	-0.000240429	7.12804e+09	0.499881	0.000149787	0.000202313	0	0.0237577
75310	AC078909.1	FPERIPH	0	-0.000192746	7128488820	0.499913	0.00117838	0.00152207	0	0.017394
75311	AC013652.1	FPERIPH	0	-0.000174315	7.12846e+09	0.499911	0.00102567	0.00133005	0	0.0178183
75312	AC021755.3	FPERIPH	0	-0.000200518	7.12834e+09	0.499902	0.000589913	0.000774437	0	0.0195153
75313	PAK6	FPERIPH	0.000237387	-0.000154316	7126688276	0.499787	0.000112501	0.000153052	0.0247954	0.0674549
75314	AC020658.6	FPERIPH	8.45793e-05	-6.22997e-05	7129135465	0.499958	0.155561	0.169109	0.00991818	0.0182425
75315	AC020658.5	FPERIPH	0	-3.38686e-05	7.12943e+09	0.499979	0.109146	0.120783	0	0.00424245
75316	RHOV	FPERIPH	0.000989527	0.000160296	7130370849	0.500045	0.498931	0.508101	0.0925696	0.0835762
75317	AC020661.1	FPERIPH	0	-5.46251e-05	7.12931e+09	0.49997	0.0580162	0.0662983	0	0.00593943
75318	AC020661.3	FPERIPH	0	-0.000555373	7.12634e+09	0.499762	8.21285e-08	1.24649e-07	0	0.0475154
75319	INO80-AS1	FPERIPH	0	-0.000164078	7128791295	0.499934	0.00479057	0.00597554	0	0.0131516
75320	AC020661.5	FPERIPH	0	-0.000219558	7.12846e+09	0.499911	0.00102567	0.00133005	0	0.0178183
75321	AC073657.1	FPERIPH	0	-0.000222261	7128367830	0.499905	0.000677195	0.000886035	0	0.019091
75322	AC020659.1	FPERIPH	0	-0.000702216	7125464070	0.499701	1.77677e-09	2.81944e-09	0	0.0598185
75323	EHD4-AS1	FPERIPH	0	-0.000149772	7128851790	0.499938	0.00636676	0.00787326	0	0.0123031
75324	PLA2G4D	FPERIPH	0	-0.000170512	7128488820	0.499913	0.00117838	0.00152207	0	0.017394
75325	AC090510.2	FPERIPH	0	-0.000296404	7.12797e+09	0.499877	0.000114064	0.000155006	0	0.0246062
75326	AC090510.1	FPERIPH	0	-0.00176347	7119051600	0.499251	1.66849e-21	3.19445e-21	0	0.149758
75327	SORD2P	FPERIPH	0	-0.000752797	7.12453e+09	0.499635	3.01253e-11	4.97241e-11	0	0.0729701
75328	AC051619.6	FPERIPH	0	-0.00107332	7122741795	0.49951	1.33229e-14	2.33241e-14	0	0.0980005
75329	CTXN2	FPERIPH	1.96931e-05	-0.000369745	7126459147	0.499771	2.56594e-07	3.8402e-07	0.00165303	0.0475154
75330	AC084757.3	FPERIPH	0	-9.29773e-05	7.12918e+09	0.499962	0.0316031	0.0370262	0	0.00763641
75331	RN7SL577P	FPERIPH	0	-0.000216973	7.1284e+09	0.499907	0.000777541	0.00101441	0	0.0186668
75332	AC022306.3	FPERIPH	0	-0.000462145	7.12689e+09	0.499801	8.99357e-07	1.32256e-06	0	0.039879
75333	AC020892.1	FPERIPH	0	-0.00014449	7128730800	0.49993	0.00361001	0.00453411	0	0.0140001
75334	AC026770.1	FPERIPH	0	-0.000514725	7126673970	0.499786	3.5401e-07	5.2758e-07	0	0.0428487
75335	AC090971.5	FPERIPH	0	-9.22841e-05	7129154265	0.49996	0.0272235	0.0320629	0	0.00806065
75336	Metazoa-SRP-ENSG00000277677	FPERIPH	0	-0.000194172	7128730800	0.49993	0.00361001	0.00453411	0	0.0140001
75337	BCL2L10	FPERIPH	0.000167449	1.63011e-05	7128733075	0.49993	0.0572911	0.0658111	0.0148773	0.0288486
75338	ONECUT1	FPERIPH	0	-0.000122129	7.12804e+09	0.499881	0.000149787	0.000202313	0	0.0237577
75339	AC068726.1	FPERIPH	0	-9.80496e-05	7.12912e+09	0.499958	0.0234716	0.0278159	0	0.00848489
75340	AC084782.1	FPERIPH	0	-0.000383453	7127520900	0.499845	1.49825e-05	2.10832e-05	0	0.0309699
75341	AC084782.3	FPERIPH	0	-0.00026062	7128125850	0.499888	0.000225624	0.000302314	0	0.022485
75342	AC010999.1	FPERIPH	0	-0.000346515	7.12767e+09	0.499856	2.94046e-05	4.0934e-05	0	0.0288486
75343	AC025271.4	FPERIPH	0	-0.000855897	7124193675	0.499612	7.11595e-12	1.18885e-11	0	0.0776368
75344	LIPC	FPERIPH	0.000836222	0.000220188	7129626369	0.499993	0.906458	0.909572	0.0710803	0.0725459
75345	AC018904.1	FPERIPH	0	-8.0624e-05	7129154265	0.49996	0.0272235	0.0320629	0	0.00806065
75346	RN7SKP95	FPERIPH	0	-6.447e-05	7129214760	0.499964	0.0367227	0.0427597	0	0.00721216
75347	AC090515.2	FPERIPH	0	-0.000743129	7.12513e+09	0.499678	4.17299e-10	6.72508e-10	0	0.0644852
75348	RNU6-212P	FPERIPH	0	-0.000428302	7127218425	0.499824	3.91182e-06	5.63326e-06	0	0.0352123
75349	AC107241.1	FPERIPH	0	-0.000448801	7127218425	0.499824	3.91182e-06	5.63326e-06	0	0.0352123
75350	AC009560.1	FPERIPH	0	-0.000311462	7127702385	0.499858	3.36585e-05	4.67275e-05	0	0.0284244
75351	AC104574.2	FPERIPH	0	-0.000122312	7128912285	0.499943	0.00847586	0.0103901	0	0.0114546
75352	AC018618.1	FPERIPH	0	-0.000111804	7128851790	0.499938	0.00636676	0.00787326	0	0.0123031
75353	AC103740.2	FPERIPH	0	-2.75768e-05	7129456740	0.499981	0.128554	0.141035	0	0.0038182
75354	AC091231.1	FPERIPH	0	-4.98619e-05	7.12937e+09	0.499975	0.079267	0.0892019	0	0.00509094
75355	AC103691.2	FPERIPH	0	-0.000102085	7.129e+09	0.499949	0.0130672	0.0157836	0	0.0101819
75356	AC013553.3	FPERIPH	0	-5.73449e-05	7129335750	0.499972	0.0677571	0.0768967	0	0.00551518
75357	AC013553.4	FPERIPH	0	-0.000370661	7127278920	0.499828	5.11429e-06	7.33267e-06	0	0.0343638
75358	SNORA24B	FPERIPH	0	-9.63265e-05	7129214760	0.499964	0.0367227	0.0427597	0	0.00721216
75359	IGDCC4	FPERIPH	0.00575258	0.00479045	7.15962e+09	0.502097	2.36778e-96	6.98379e-96	0.528969	0.109879
75360	AC011939.3	FPERIPH	0	-0.000147111	7128851790	0.499938	0.00636676	0.00787326	0	0.0123031
75361	AC110048.2	FPERIPH	0	-0.000733011	7125403575	0.499697	1.36507e-09	2.1728e-09	0	0.060667
75362	EWSAT1	FPERIPH	0	-0.000770183	7124798625	0.499654	9.82329e-11	1.60377e-10	0	0.0691519
75363	AC026992.2	FPERIPH	0	-0.00415889	7.10541e+09	0.498295	6.50501e-47	1.53355e-46	0	0.341093
75364	AC026992.1	FPERIPH	0	-0.000334661	7.12779e+09	0.499864	5.05097e-05	6.95718e-05	0	0.0271517
75365	AC027237.3	FPERIPH	0	-0.000163056	7128670305	0.499926	0.00272404	0.00344599	0	0.0148486
75366	DRAIC	FPERIPH	0	-0.000249054	7.1281e+09	0.499885	0.000196799	0.000264337	0	0.0229092
75367	LINC02204	FPERIPH	0	-0.000105299	7.12894e+09	0.499945	0.00978638	0.0119437	0	0.0110304
75368	HEXA-AS1	FPERIPH	0	-0.000603847	7126311000	0.49976	7.19293e-08	1.09367e-07	0	0.0479397
75369	LINC02259	FPERIPH	0	-0.000327637	7127399910	0.499837	8.7486e-06	1.24438e-05	0	0.0326668
75370	AC100827.4	FPERIPH	0	-0.000139503	7.12888e+09	0.499941	0.00734435	0.00904472	0	0.0118789
75371	C15orf59	FPERIPH	0	-0.000441892	7.1258e+09	0.499724	7.58534e-09	1.18574e-08	0	0.0551518
75372	AC010931.3	FPERIPH	0	-0.000621128	7.12628e+09	0.499758	6.29988e-08	9.59514e-08	0	0.0483639
75373	AC023300.2	FPERIPH	0	-9.97105e-05	7.129e+09	0.499949	0.0130672	0.0157836	0	0.0101819
75374	AC090826.1	FPERIPH	0	-0.000197919	7128367830	0.499905	0.000677195	0.000886035	0	0.019091
75375	AC012435.1	FPERIPH	0	-0.00016538	7128791295	0.499934	0.00479057	0.00597554	0	0.0131516
75376	AC105137.3	FPERIPH	0	-0.000374719	7.12755e+09	0.499847	1.71427e-05	2.40801e-05	0	0.0305456
75377	AC105036.3	FPERIPH	0	-8.36071e-05	7.12912e+09	0.499958	0.0234716	0.0278159	0	0.00848489
75378	AC105020.2	FPERIPH	0	-7.9721e-05	7.12912e+09	0.499958	0.0234716	0.0278159	0	0.00848489
75379	AC105020.5	FPERIPH	0	-0.000183268	7128609810	0.499922	0.00205799	0.00261945	0	0.0156971
75380	AC105020.1	FPERIPH	0	-0.000216894	7.12834e+09	0.499902	0.000589913	0.000774437	0	0.0195153
75381	ODF3L1	FPERIPH	0.000576625	0.00034788	7131289989	0.500109	0.012657	0.0153426	0.05455	0.0326668
75382	ISL2	FPERIPH	0	-4.57071e-05	7129154265	0.49996	0.0272235	0.0320629	0	0.00806065
75383	PSTPIP1	FPERIPH	7.63159e-05	-0.000392769	7126628098	0.499783	4.03667e-06	5.81213e-06	0.00826515	0.0517579
75384	AC046168.2	FPERIPH	0	-3.2375e-05	7.12943e+09	0.499979	0.109146	0.120783	0	0.00424245
75385	AC011944.1	FPERIPH	0	-0.000341791	7.12761e+09	0.499852	2.24478e-05	3.13958e-05	0	0.0296971
75386	Metazoa-SRP-ENSG00000275460	FPERIPH	0	-0.00031891	7.12779e+09	0.499864	5.05097e-05	6.95718e-05	0	0.0271517
75387	AC023302.1	FPERIPH	0	-0.000109296	7128972780	0.499947	0.0113053	0.0137215	0	0.0106061
75388	AC068870.1	FPERIPH	0	-6.25603e-05	7129335750	0.499972	0.0677571	0.0768967	0	0.00551518
75389	AC103858.1	FPERIPH	0	-0.000768466	7124919615	0.499663	1.66182e-10	2.70164e-10	0	0.0674549
75390	TMC3-AS1	FPERIPH	0	-0.000225591	7128186345	0.499892	0.000296688	0.000395245	0	0.0216365
75391	AC023034.1	FPERIPH	0	-0.0017158	7119535560	0.499285	1.33645e-20	2.53364e-20	0	0.14297
75392	AC104041.1	FPERIPH	0	-0.000588329	7125887535	0.499731	1.12749e-08	1.75484e-08	0	0.0538791
75393	AC243919.1	FPERIPH	0	-6.9865e-05	7129214760	0.499964	0.0367227	0.0427597	0	0.00721216
75394	GOLGA2P10	FPERIPH	0	-0.000128531	7.12882e+09	0.499936	0.00552162	0.00685528	0	0.0127273
75395	AP3B2	FPERIPH	0.000326746	-0.00041809	7127430771	0.499839	0.00305917	0.00386538	0.0314076	0.0636367
75396	AC105339.2	FPERIPH	0	-0.000177244	7.1287e+09	0.499928	0.00313539	0.00395185	0	0.0144243
75397	BNC1	FPERIPH	0.00102852	0.000749347	7135354274	0.500394	7.68185e-15	1.35039e-14	0.112406	0.0335153
75398	LINC00933	FPERIPH	0	-0.000175203	7.12858e+09	0.499919	0.00178953	0.00228772	0	0.0161213
75399	AC048382.5	FPERIPH	0	-0.00141812	7120987440	0.499387	6.9066e-18	1.26811e-17	0	0.122607
75400	AC044860.1	FPERIPH	0	-9.00521e-05	7129093770	0.499955	0.0202532	0.0241252	0	0.00890914
75401	ADAMTS7P4	FPERIPH	0	-0.000229067	7128065355	0.499883	0.00017168	0.00023121	0	0.0233335
75402	AC021739.3	FPERIPH	0	-0.000110618	7.129e+09	0.499949	0.0130672	0.0157836	0	0.0101819
75403	RLBP1	FPERIPH	0	-9.65492e-05	7.12894e+09	0.499945	0.00978638	0.0119437	0	0.0110304
75404	MIR9-3HG	FPERIPH	0	-0.000121102	7129033275	0.499951	0.0151125	0.0181733	0	0.00975763
75405	TICRR	FPERIPH	0.0162523	0.0154888	7237861562	0.507583	0	0	1.60344	0.0869702
75406	RNU6-1111P	FPERIPH	0	-7.76526e-05	7.12925e+09	0.499966	0.0427174	0.0494655	0	0.00678792
75407	ZNF710-AS1	FPERIPH	0	-0.00144898	7120624470	0.499362	1.44726e-18	2.6813e-18	0	0.127698
75408	CRTC3-AS1	FPERIPH	0	-0.000336227	7127520900	0.499845	1.49825e-05	2.10832e-05	0	0.0309699
75409	PRC1-AS1	FPERIPH	0	-8.8345e-05	7.12918e+09	0.499962	0.0316031	0.0370262	0	0.00763641
75410	AC068831.7	FPERIPH	0.000887166	0.000639049	7133665169	0.500276	4.29035e-11	7.06116e-11	0.0776924	0.022485
75411	CRAT37	FPERIPH	0	-0.000230835	7.12828e+09	0.499898	0.000447892	0.000592099	0	0.0203637
75412	LINC00930	FPERIPH	0	-0.00067376	7.12652e+09	0.499775	1.82116e-07	2.7353e-07	0	0.0449699
75413	AC091544.5	FPERIPH	0	-0.00140917	7121955360	0.499455	4.47443e-16	7.99902e-16	0	0.109031
75414	LINC01579	FPERIPH	0	-0.000140019	7128851790	0.499938	0.00636676	0.00787326	0	0.0123031
75415	AC104260.1	FPERIPH	0	-0.000270596	7.12828e+09	0.499898	0.000447892	0.000592099	0	0.0203637
75416	AC036108.2	FPERIPH	0	-8.51188e-05	7129154265	0.49996	0.0272235	0.0320629	0	0.00806065
75417	DNM1P46	FPERIPH	0	-0.000552451	7126311000	0.49976	7.19293e-08	1.09367e-07	0	0.0479397
75418	AC090825.1	FPERIPH	0	-0.000525289	7.12664e+09	0.499784	3.09918e-07	4.62793e-07	0	0.043273
75419	SPATA41	FPERIPH	0	-0.000775826	7.12483e+09	0.499656	1.12028e-10	1.82734e-10	0	0.0687276
75420	AC090907.2	FPERIPH	0	-0.000306233	7.12785e+09	0.499868	6.62385e-05	9.08687e-05	0	0.0263032
75421	RNU6-807P	FPERIPH	0	-0.000104458	7.129e+09	0.499949	0.0130672	0.0157836	0	0.0101819
75422	DNM1P47	FPERIPH	0	-0.000635453	7125464070	0.499701	1.77677e-09	2.81944e-09	0	0.0598185
75423	AC140725.1	FPERIPH	0	-0.000158864	7.12864e+09	0.499924	0.00236737	0.00300356	0	0.0152728
75424	WASIR2	FPERIPH	0	-0.000151297	7.12882e+09	0.499936	0.00552162	0.00685528	0	0.0127273
75425	Z69720.2	FPERIPH	0	-7.99807e-05	7.12912e+09	0.499958	0.0234716	0.0278159	0	0.00848489
75426	LINC00235	FPERIPH	0	-0.000102013	7129154265	0.49996	0.0272235	0.0320629	0	0.00806065
75427	Z92544.2	FPERIPH	0	-0.00041798	7.12725e+09	0.499826	4.47269e-06	6.43061e-06	0	0.0347881
75428	FBXL16	FPERIPH	0	-0.000946135	7120382490	0.499345	5.10768e-19	9.51599e-19	0	0.131092
75429	CCDC78	FPERIPH	7.38181e-05	-0.000155435	7127505355	0.499844	0.000168112	0.000226837	0.00826515	0.0394548
75430	MSLN	FPERIPH	0.000176498	-0.00192625	7118909024	0.499241	5.239e-20	9.87844e-20	0.0115712	0.163334
75431	AC009041.4	FPERIPH	0	-0.000310333	7127762880	0.499862	4.41136e-05	6.09462e-05	0	0.0275759
75432	AL031709.1	FPERIPH	0	-7.1277e-05	7.12931e+09	0.49997	0.0580162	0.0662983	0	0.00593943
75433	AL031600.3	FPERIPH	0	-0.000172304	7128609810	0.499922	0.00205799	0.00261945	0	0.0156971
75434	AL133297.1	FPERIPH	0	-3.06353e-05	7.12943e+09	0.499979	0.109146	0.120783	0	0.00424245
75435	AL133297.2	FPERIPH	0	-4.16355e-05	7.12943e+09	0.499979	0.109146	0.120783	0	0.00424245
75436	AL031710.1	FPERIPH	0	-8.86375e-05	7129154265	0.49996	0.0272235	0.0320629	0	0.00806065
75437	AC009065.2	FPERIPH	0	-9.3103e-05	7.12906e+09	0.499953	0.017489	0.0209384	0	0.00933338
75438	AC009065.3	FPERIPH	0	-4.62773e-05	7129335750	0.499972	0.0677571	0.0768967	0	0.00551518
75439	AC009065.8	FPERIPH	0	-0.000144126	7.12876e+09	0.499932	0.00415787	0.00520421	0	0.0135758
75440	AC106820.3	FPERIPH	0	-8.64293e-05	7129214760	0.499964	0.0367227	0.0427597	0	0.00721216
75441	AC106820.4	FPERIPH	0	-0.000133893	7128851790	0.499938	0.00636676	0.00787326	0	0.0123031
75442	AC093525.7	FPERIPH	0	-0.000439381	7126855455	0.499798	7.87095e-07	1.15925e-06	0	0.0403033
75443	AC141586.3	FPERIPH	0	-7.53825e-05	7.12918e+09	0.499962	0.0316031	0.0370262	0	0.00763641
75444	SRRM2-AS1	FPERIPH	0	-0.000645817	7125585060	0.499709	3.01096e-09	4.75542e-09	0	0.0581215
75445	AC092117.1	FPERIPH	0	-0.000211747	7.12852e+09	0.499915	0.00135415	0.00174407	0	0.0169698
75446	ZG16B	FPERIPH	0.000483025	-0.00395176	7094864751	0.497555	1.10115e-59	2.79558e-59	0.0462848	0.535397
75447	PRSS30P	FPERIPH	0	-0.00464042	7.09815e+09	0.497785	1.98574e-60	5.0557e-60	0	0.442912
75448	AC003965.1	FPERIPH	0	-0.000727133	7125464070	0.499701	1.77677e-09	2.81944e-09	0	0.0598185
75449	AC004233.4	FPERIPH	0	-8.98778e-05	7129154265	0.49996	0.0272235	0.0320629	0	0.00806065
75450	AC004233.3	FPERIPH	0	-8.44016e-05	7129214760	0.499964	0.0367227	0.0427597	0	0.00721216
75451	RNU1-22P	FPERIPH	0	-0.000172755	7128428325	0.499909	0.000892934	0.00116118	0	0.0182425
75452	ZSCAN10	FPERIPH	0.00152643	0.00136163	7140035714	0.500723	6.08693e-47	1.43524e-46	0.16365	0.019091
75453	AC108134.4	FPERIPH	0	-0.000864489	7.12374e+09	0.49958	9.97074e-13	1.69167e-12	0	0.0840005
75454	CASP16P	FPERIPH	0	-0.000157078	7.12864e+09	0.499924	0.00236737	0.00300356	0	0.0152728
75455	AC009171.2	FPERIPH	0	-0.000249474	7128004860	0.499879	0.000130702	0.000177124	0	0.024182
75456	AC023830.2	FPERIPH	0	-0.000108677	7129033275	0.499951	0.0151125	0.0181733	0	0.00975763
75457	C16orf71	FPERIPH	0.000502348	-0.00010719	7128516507	0.499915	0.137422	0.150621	0.0495909	0.0666064
75458	NAGPA-AS1	FPERIPH	0	-0.000510521	7126613475	0.499782	2.71329e-07	4.0562e-07	0	0.0436972
75459	RBFOX1	FPERIPH	0.000868637	-0.0017902	7121009200	0.499388	3.849e-11	6.34099e-11	0.0677742	0.190062
75460	RN7SL743P	FPERIPH	0	-0.000363888	7.12737e+09	0.499835	7.64902e-06	1.09006e-05	0	0.0330911
75461	AC012173.1	FPERIPH	0	-8.78477e-05	7.12906e+09	0.499953	0.017489	0.0209384	0	0.00933338
75462	AC022167.3	FPERIPH	0	-0.000101287	7.129e+09	0.499949	0.0130672	0.0157836	0	0.0101819
75463	LINC02177	FPERIPH	0	-0.000115454	7128972780	0.499947	0.0113053	0.0137215	0	0.0106061
75464	TVP23A	FPERIPH	0.0110374	0.0100728	7195783878	0.504632	2.98612e-301	1.44666e-300	1.0381	0.112001
75465	AC133065.5	FPERIPH	0	-0.000307528	7.12785e+09	0.499868	6.62385e-05	9.08687e-05	0	0.0263032
75466	AC133065.4	FPERIPH	0	-0.00011466	7128912285	0.499943	0.00847586	0.0103901	0	0.0114546
75467	AC007220.1	FPERIPH	0	-0.00019077	7.12852e+09	0.499915	0.00135415	0.00174407	0	0.0169698
75468	AC007598.1	FPERIPH	0	-1.89166e-05	7.12955e+09	0.499987	0.214633	0.227169	0	0.00254547
75469	AC131391.1	FPERIPH	0	-5.21946e-05	7129335750	0.499972	0.0677571	0.0768967	0	0.00551518
75470	AC109597.2	FPERIPH	0	-0.000504207	7.12701e+09	0.499809	1.53379e-06	2.23911e-06	0	0.038182
75471	Y-RNA-ENSG00000201075	FPERIPH	0	-0.000149422	7128791295	0.499934	0.00479057	0.00597554	0	0.0131516
75472	PKD1P6-NPIPP1	FPERIPH	0	-0.000307863	7.12791e+09	0.499873	8.69022e-05	0.000118599	0	0.0254547
75473	AC126763.1	FPERIPH	0	-0.000138396	7128791295	0.499934	0.00479057	0.00597554	0	0.0131516
75474	AC026401.2	FPERIPH	0	-0.000388198	7127278920	0.499828	5.11429e-06	7.33267e-06	0	0.0343638
75475	AC136624.2	FPERIPH	0	-0.000150568	7128791295	0.499934	0.00479057	0.00597554	0	0.0131516
75476	AC099494.1	FPERIPH	0.00223033	0.000778785	7130938241	0.500085	0.364174	0.373557	0.181833	0.165031
75477	AC099494.2	FPERIPH	0.0017254	0.00046388	7.13041e+09	0.500047	0.589829	0.598305	0.157038	0.147637
75478	AC099494.3	FPERIPH	0.00807483	0.00618524	7.16604e+09	0.502546	4.54391e-90	1.31173e-89	0.714109	0.205334
75479	AC099518.4	FPERIPH	0	-0.000293712	7127883870	0.499871	7.58659e-05	0.000103864	0	0.0258789
75480	AC099518.6	FPERIPH	0	-0.000314641	7127823375	0.499866	5.78389e-05	7.95082e-05	0	0.0267274
75481	AC130456.3	FPERIPH	0	-3.41141e-05	7.12949e+09	0.499983	0.151885	0.165174	0	0.00339396
75482	AC002550.2	FPERIPH	0	-0.000524406	7126069020	0.499743	2.49293e-08	3.83758e-08	0	0.0513336
75483	ACSM5	FPERIPH	0.000321367	0.000137693	7.13028e+09	0.500038	0.271955	0.281227	0.0297545	0.0220607
75484	AC008551.1	FPERIPH	0	-1.31958e-05	7129577730	0.499989	0.257297	0.266305	0	0.00212122
75485	AC005632.4	FPERIPH	0	-7.31151e-05	7129214760	0.499964	0.0367227	0.0427597	0	0.00721216
75486	RNU6-1005P	FPERIPH	0	-7.07074e-05	7.12918e+09	0.499962	0.0316031	0.0370262	0	0.00763641
75487	AC092375.2	FPERIPH	0	-0.000835355	7.12519e+09	0.499682	5.42958e-10	8.72818e-10	0	0.0636367
75488	AC092119.3	FPERIPH	0	-0.000202288	7128549315	0.499917	0.0015565	0.00199684	0	0.0165455
75489	AC092338.1	FPERIPH	0	-0.000148977	7128851790	0.499938	0.00636676	0.00787326	0	0.0123031
75490	AC130448.2	FPERIPH	7.59247e-05	-0.000580893	7125629730	0.499713	5.65983e-08	8.63106e-08	0.00826515	0.0657579
75491	AC008731.1	FPERIPH	0	-0.000797519	7.12531e+09	0.49969	9.19403e-10	1.46961e-09	0	0.0619397
75492	LCMT1-AS2	FPERIPH	0	-0.00054668	7.12652e+09	0.499775	1.82116e-07	2.7353e-07	0	0.0449699
75493	AC109449.1	FPERIPH	0	-0.000112671	7128912285	0.499943	0.00847586	0.0103901	0	0.0114546
75494	IL21R-AS1	FPERIPH	0	-0.000128464	7128912285	0.499943	0.00847586	0.0103901	0	0.0114546
75495	AC002551.1	FPERIPH	0	-0.000138498	7128912285	0.499943	0.00847586	0.0103901	0	0.0114546
75496	GSG1L	FPERIPH	0.000148992	-0.00116798	7121601259	0.49943	5.10401e-15	8.99706e-15	0.0115712	0.125576
75497	AC109460.2	FPERIPH	0	-0.000347538	7127823375	0.499866	5.78389e-05	7.95082e-05	0	0.0267274
75498	AC109460.1	FPERIPH	0	-0.000728176	7.12507e+09	0.499673	3.20746e-10	5.18242e-10	0	0.0653337
75499	AC009093.8	FPERIPH	0	-0.000188492	7128549315	0.499917	0.0015565	0.00199684	0	0.0165455
75500	AC009133.4	FPERIPH	0	-0.000308156	7127883870	0.499871	7.58659e-05	0.000103864	0	0.0258789
75501	AC120114.3	FPERIPH	0.029462	0.0271924	7310673768	0.512689	0	0	2.73246	0.192607
75502	CDIPT-AS1	FPERIPH	0	-0.000202968	7.12852e+09	0.499915	0.00135415	0.00174407	0	0.0169698
75503	FAM57B	FPERIPH	0	-0.000574487	7.12507e+09	0.499673	3.20746e-10	5.18242e-10	0	0.0653337
75504	AC106782.6	FPERIPH	0	-0.000224547	7.12828e+09	0.499898	0.000447892	0.000592099	0	0.0203637
75505	AC116348.4	FPERIPH	0	-9.86296e-05	7.12918e+09	0.499962	0.0316031	0.0370262	0	0.00763641
75506	AC002310.2	FPERIPH	0	-0.000352682	7127520900	0.499845	1.49825e-05	2.10832e-05	0	0.0309699
75507	AC002519.1	FPERIPH	0	-0.000761784	7.12465e+09	0.499644	5.09341e-11	8.36697e-11	0	0.0712731
75508	ITFG1-AS1	FPERIPH	0	-0.000103116	7.12906e+09	0.499953	0.017489	0.0209384	0	0.00933338
75509	AC007494.2	FPERIPH	0	-7.59219e-05	7.12925e+09	0.499966	0.0427174	0.0494655	0	0.00678792
75510	AC007599.2	FPERIPH	0	-0.000630815	7.1261e+09	0.499745	2.84569e-08	4.37334e-08	0	0.0509094
75511	AC023813.3	FPERIPH	0	-0.000847305	7124556645	0.499637	3.43512e-11	5.66261e-11	0	0.0725459
75512	C16orf78	FPERIPH	0.00119162	0.000217453	7130715486	0.500069	0.355408	0.364705	0.119018	0.105213
75513	AC007608.3	FPERIPH	0	-0.00148853	7120503480	0.499353	8.59747e-19	1.59768e-18	0	0.129395
75514	AC007333.2	FPERIPH	0	-0.00010093	7129154265	0.49996	0.0272235	0.0320629	0	0.00806065
75515	RNA5SP427	FPERIPH	0	-1.4569e-05	7129577730	0.499989	0.257297	0.266305	0	0.00212122
75516	AC007342.1	FPERIPH	0	-0.000470717	7.12701e+09	0.499809	1.53379e-06	2.23911e-06	0	0.038182
75517	AC007497.1	FPERIPH	0	-0.00011381	7.129e+09	0.499949	0.0130672	0.0157836	0	0.0101819
75518	AC007496.2	FPERIPH	0	-0.00012224	7.12894e+09	0.499945	0.00978638	0.0119437	0	0.0110304
75519	AC018553.1	FPERIPH	0	-0.000323519	7.12791e+09	0.499873	8.69022e-05	0.000118599	0	0.0254547
75520	AC092140.2	FPERIPH	0	-0.00058604	7.12568e+09	0.499716	4.47315e-09	7.0313e-09	0	0.0568488
75521	AC009090.3	FPERIPH	0	-0.0011078	7122620805	0.499502	7.90153e-15	1.38855e-14	0	0.0996975
75522	AC092118.2	FPERIPH	0	-0.00014816	7128791295	0.499934	0.00479057	0.00597554	0	0.0131516
75523	BEAN1	FPERIPH	0.00727834	0.0065296	7.17705e+09	0.503318	4.50473e-185	1.70237e-184	0.78023	0.117092
75524	CKLF-CMTM1	FPERIPH	0.000594412	0.000173302	7130641862	0.500064	0.213289	0.227169	0.0611621	0.0483639
75525	CMTM1	FPERIPH	0.00158164	0.000522112	7.13172e+09	0.50014	0.0849317	0.0955086	0.148773	0.12091
75526	CA7	FPERIPH	0.000163902	-0.000203723	7127357286	0.499834	5.98963e-05	8.23114e-05	0.00661212	0.039879
75527	CES3	FPERIPH	6.3807e-05	-2.32613e-05	7129084414	0.499955	0.071966	0.0815906	0.00495909	0.0140001
75528	HSD11B2	FPERIPH	0.00067154	-0.000372609	7.12577e+09	0.499722	0.000194442	0.000261576	0.0628151	0.118364
75529	AC040162.4	FPERIPH	0	-0.000497653	7126311000	0.49976	7.19293e-08	1.09367e-07	0	0.0479397
75530	AC020978.7	FPERIPH	0	-0.000292328	7.12785e+09	0.499868	6.62385e-05	9.08687e-05	0	0.0263032
75531	AC020978.9	FPERIPH	0.0145433	0.011305	7.20411e+09	0.505216	4.07287e-234	1.71822e-233	1.32408	0.280002
75532	AC020978.8	FPERIPH	0.000809131	0.000134413	7130598561	0.500061	0.266633	0.275766	0.0677742	0.0555761
75533	AC020978.6	FPERIPH	0	-0.000417339	7.12719e+09	0.499822	3.4215e-06	4.93563e-06	0	0.0356366
75534	ESRP2	FPERIPH	0.000345231	-0.000303196	7.12586e+09	0.499729	1.04316e-05	1.47759e-05	0.0297545	0.0840005
75535	AC020978.2	FPERIPH	0	-0.000281175	7127883870	0.499871	7.58659e-05	0.000103864	0	0.0258789
75536	AC126773.4	FPERIPH	0	-0.000395115	7.12731e+09	0.49983	5.8483e-06	8.36945e-06	0	0.0339396
75537	AC012184.1	FPERIPH	0	-0.000158933	7128730800	0.49993	0.00361001	0.00453411	0	0.0140001
75538	PKD1L3	FPERIPH	0.000257783	-0.000244137	7.12751e+09	0.499845	0.00123798	0.0015982	0.0198364	0.0509094
75539	PMFBP1	FPERIPH	0.00139052	0.000814071	7.13331e+09	0.500251	0.000121688	0.000165258	0.122324	0.0721216
75540	LINC01572	FPERIPH	0	-0.000457149	7127157930	0.49982	2.99281e-06	4.32746e-06	0	0.0360608
75541	AC004158.1	FPERIPH	0	-0.000491807	7126976445	0.499807	1.34207e-06	1.96232e-06	0	0.0386063
75542	AC004943.2	FPERIPH	0	-0.000439685	7.12683e+09	0.499796	6.88878e-07	1.01716e-06	0	0.0407275
75543	KRT18P18	FPERIPH	0	-2.3396e-05	7129517235	0.499985	0.180129	0.193756	0	0.00296971
75544	AC002044.3	FPERIPH	0.000985148	6.66271e-05	7.1283e+09	0.4999	0.132	0.144756	0.0694272	0.0895156
75545	HCCAT5	FPERIPH	0	-4.45247e-05	7129275255	0.499968	0.0497497	0.0572484	0	0.00636367
75546	AC087565.3	FPERIPH	0	-0.000408866	7127339415	0.499832	6.68811e-06	9.54586e-06	0	0.0335153
75547	AC009054.1	FPERIPH	0	-9.39301e-05	7.12906e+09	0.499953	0.017489	0.0209384	0	0.00933338
75548	AC025287.3	FPERIPH	0	-0.000211626	7128186345	0.499892	0.000296688	0.000395245	0	0.0216365
75549	AC009139.1	FPERIPH	0	-0.00015656	7128488820	0.499913	0.00117838	0.00152207	0	0.017394
75550	AC009145.1	FPERIPH	0	-0.000136053	7.12888e+09	0.499941	0.00734435	0.00904472	0	0.0118789
75551	AC092376.2	FPERIPH	0	-0.000567915	7126552980	0.499777	2.07992e-07	3.11924e-07	0	0.0445457
75552	MAFTRR	FPERIPH	0	-0.000625252	7126250505	0.499756	5.5179e-08	8.41605e-08	0	0.0487881
75553	AC105411.1	FPERIPH	0	-9.23411e-05	7.129e+09	0.499949	0.0130672	0.0157836	0	0.0101819
75554	AC108097.1	FPERIPH	0	-7.88181e-05	7.12925e+09	0.499966	0.0427174	0.0494655	0	0.00678792
75555	LINC01227	FPERIPH	0	-0.000191954	7128307335	0.4999	0.000513975	0.00067736	0	0.0199395
75556	LINC02170	FPERIPH	0	-0.000194332	7128367830	0.499905	0.000677195	0.000886035	0	0.019091
75557	AC009148.1	FPERIPH	0	-0.000525848	7126492485	0.499773	1.59465e-07	2.40086e-07	0	0.0453942
75558	HSD17B2	FPERIPH	0.00382745	0.00200566	7.1397e+09	0.500699	7.79375e-11	1.27529e-10	0.333912	0.194304
75559	AC009119.1	FPERIPH	0	-9.20231e-05	7.129e+09	0.499949	0.0130672	0.0157836	0	0.0101819
75560	AC040169.3	FPERIPH	0	-8.79477e-05	7129093770	0.499955	0.0202532	0.0241252	0	0.00890914
75561	AC092127.1	FPERIPH	0	-6.68455e-05	7129275255	0.499968	0.0497497	0.0572484	0	0.00636367
75562	AC018695.6	FPERIPH	0	-0.000334309	7.12719e+09	0.499822	3.4215e-06	4.93563e-06	0	0.0356366
75563	AC009108.3	FPERIPH	0	-0.000187712	7128549315	0.499917	0.0015565	0.00199684	0	0.0165455
75564	AC010536.3	FPERIPH	0	-1.63521e-05	7129577730	0.499989	0.257297	0.266305	0	0.00212122
75565	AC010536.1	FPERIPH	0	-0.000230469	7.12822e+09	0.499894	0.000340294	0.000451993	0	0.0212122
75566	AC126696.1	FPERIPH	0	-0.000167809	7.12852e+09	0.499915	0.00135415	0.00174407	0	0.0169698
75567	AC126696.2	FPERIPH	0	-0.000354345	7127641890	0.499854	2.56907e-05	3.584e-05	0	0.0292729
75568	AC133539.1	FPERIPH	0	-0.000440875	7.12695e+09	0.499805	1.17437e-06	1.72218e-06	0	0.0390305
75569	AC134312.5	FPERIPH	0	-0.000215309	7128307335	0.4999	0.000513975	0.00067736	0	0.0199395
75570	IL17C	FPERIPH	0	-5.80607e-05	7129275255	0.499968	0.0497497	0.0572484	0	0.00636367
75571	SNAI3-AS1	FPERIPH	0	-0.00242961	7.11394e+09	0.498893	4.92616e-31	1.03439e-30	0	0.221456
75572	SNAI3	FPERIPH	0.00020789	-0.000181117	7127671309	0.499856	0.00143896	0.00185233	0.0165303	0.0453942
75573	AC092384.3	FPERIPH	0	-0.00016969	7.12876e+09	0.499932	0.00415787	0.00520421	0	0.0135758
75574	LINC00304	FPERIPH	0	-0.000144076	7.12852e+09	0.499915	0.00135415	0.00174407	0	0.0169698
75575	AC010538.1	FPERIPH	0	-0.000404497	7.12725e+09	0.499826	4.47269e-06	6.43061e-06	0	0.0347881
75576	AC129507.2	FPERIPH	0	-0.00025553	7.12804e+09	0.499881	0.000149787	0.000202313	0	0.0237577
75577	DBIL5P	FPERIPH	0	-0.000435172	7.12689e+09	0.499801	8.99357e-07	1.32256e-06	0	0.039879
75578	AC087392.3	FPERIPH	0	-0.000120234	7129033275	0.499951	0.0151125	0.0181733	0	0.00975763
75579	AC087392.2	FPERIPH	0	-0.000257957	7128307335	0.4999	0.000513975	0.00067736	0	0.0199395
75580	AC032044.1	FPERIPH	0	-0.000310151	7128004860	0.499879	0.000130702	0.000177124	0	0.024182
75581	AC090282.1	FPERIPH	0	-1.37533e-05	7.12961e+09	0.499992	0.310961	0.319926	0	0.00169698
75582	SPATA22	FPERIPH	0.000344359	9.96351e-05	7130443313	0.50005	0.204655	0.219681	0.0380197	0.0280002
75583	AC027796.1	FPERIPH	0	-0.000663438	7125161595	0.49968	4.75995e-10	7.65953e-10	0	0.064061
75584	AC027796.4	FPERIPH	0	-7.67692e-05	7.12894e+09	0.499945	0.00978638	0.0119437	0	0.0110304
75585	AC116914.2	FPERIPH	0	-0.000205861	7128609810	0.499922	0.00205799	0.00261945	0	0.0156971
75586	HASPIN	FPERIPH	0.00230499	0.00195324	7143816328	0.500988	1.04563e-48	2.49328e-48	0.244648	0.0470912
75587	AC087742.2	FPERIPH	0	-5.3764e-05	7129335750	0.499972	0.0677571	0.0768967	0	0.00551518
75588	AC118754.1	FPERIPH	0	-0.000193595	7128428325	0.499909	0.000892934	0.00116118	0	0.0182425
75589	AC091153.3	FPERIPH	0	-0.000698526	7.12489e+09	0.499661	1.4571e-10	2.37113e-10	0	0.0678792
75590	RN7SL784P	FPERIPH	0	-0.000130607	7.12894e+09	0.499945	0.00978638	0.0119437	0	0.0110304
75591	AC004771.5	FPERIPH	0	-0.000183104	7128488820	0.499913	0.00117838	0.00152207	0	0.017394
75592	SLC52A1	FPERIPH	0.000268399	1.78386e-05	7129023049	0.49995	0.204885	0.219909	0.0214894	0.0313941
75593	PIMREG	FPERIPH	0.031482	0.0288579	7.31619e+09	0.513076	0	0	2.89611	0.282971
75594	ALOX12P2	FPERIPH	0	-0.000746667	7125464070	0.499701	1.77677e-09	2.81944e-09	0	0.0598185
75595	AC016876.3	FPERIPH	0	-0.000455009	7.12707e+09	0.499813	2.00364e-06	2.91347e-06	0	0.0373335
75596	AC135178.1	FPERIPH	0	-0.000155335	7.12882e+09	0.499936	0.00552162	0.00685528	0	0.0127273
75597	AC135178.4	FPERIPH	0	-0.000211728	7.12834e+09	0.499902	0.000589913	0.000774437	0	0.0195153
75598	MFSD6L	FPERIPH	0.00959831	0.00675131	7.18055e+09	0.503564	2.0836e-135	6.9332e-135	0.968675	0.254547
75599	AC015908.2	FPERIPH	0	-7.89865e-05	7129214760	0.499964	0.0367227	0.0427597	0	0.00721216
75600	MIR744	FPERIPH	0	-3.90396e-05	7.12943e+09	0.499979	0.109146	0.120783	0	0.00424245
75601	AC005277.2	FPERIPH	0	-4.66256e-05	7.12943e+09	0.499979	0.109146	0.120783	0	0.00424245
75602	HS3ST3A1	FPERIPH	0.0212852	0.0209651	7253874326	0.508706	0	0	1.79519	0.0547276
75603	SNORA74-ENSG00000252305	FPERIPH	0	-0.000107664	7.129e+09	0.499949	0.0130672	0.0157836	0	0.0101819
75604	HS3ST3B1	FPERIPH	0.0315406	0.0266163	7.29111e+09	0.511318	0	0	2.77544	0.516306
75605	TEKT3	FPERIPH	0.00151952	0.000698372	7132585491	0.5002	0.00717629	0.00886374	0.138854	0.098849
75606	KRT17P1	FPERIPH	0	-9.83392e-05	7129154265	0.49996	0.0272235	0.0320629	0	0.00806065
75607	KRT17P4	FPERIPH	0	-0.00128693	7.12235e+09	0.499482	2.4401e-15	4.31998e-15	0	0.103516
75608	TBC1D27P	FPERIPH	0	-0.000100253	7129093770	0.499955	0.0202532	0.0241252	0	0.00890914
75609	KRT17P5	FPERIPH	0	-0.000271681	7127944365	0.499875	9.95552e-05	0.000135619	0	0.0250304
75610	AL353997.6	FPERIPH	0	-0.000116545	7128972780	0.499947	0.0113053	0.0137215	0	0.0106061
75611	USP32P2	FPERIPH	0	-0.000369282	7.12743e+09	0.499839	1.0007e-05	1.42051e-05	0	0.0322426
75612	AC026271.4	FPERIPH	0	-0.000154039	7.12876e+09	0.499932	0.00415787	0.00520421	0	0.0135758
75613	FBXW10	FPERIPH	0.000228266	-5.18193e-06	7129648563	0.499994	0.881042	0.884895	0.0264485	0.0275759
75614	AC007952.9	FPERIPH	0	-0.000508088	7126311000	0.49976	7.19293e-08	1.09367e-07	0	0.0479397
75615	KYNUP3	FPERIPH	0	-0.00105219	7.12332e+09	0.49955	1.59624e-13	2.74551e-13	0	0.0899399
75616	AC124066.1	FPERIPH	0	-0.000592448	7.12586e+09	0.499728	9.87921e-09	1.53993e-08	0	0.0543033
75617	SLC47A2	FPERIPH	0.000375818	-0.00032165	7.12719e+09	0.499822	0.0013845	0.00178282	0.0314076	0.0670307
75618	AC005730.2	FPERIPH	0	-0.0003757	7127702385	0.499858	3.36585e-05	4.67275e-05	0	0.0284244
75619	Metazoa-SRP-ENSG00000278701	FPERIPH	0	-0.000118321	7128972780	0.499947	0.0113053	0.0137215	0	0.0106061
75620	NOS2P3	FPERIPH	0	-0.000302701	7127823375	0.499866	5.78389e-05	7.95082e-05	0	0.0267274
75621	LINC01563	FPERIPH	0	-6.16963e-05	7129154265	0.49996	0.0272235	0.0320629	0	0.00806065
75622	RN7SL426P	FPERIPH	0	-0.000169085	7128609810	0.499922	0.00205799	0.00261945	0	0.0156971
75623	VTN	FPERIPH	0	-0.000528031	7126794960	0.499794	6.02946e-07	8.92037e-07	0	0.0411517
75624	AC015917.2	FPERIPH	0	-0.000505517	7.12664e+09	0.499784	3.09918e-07	4.62793e-07	0	0.043273
75625	AC010761.5	FPERIPH	0	-1.4003e-05	7129577730	0.499989	0.257297	0.266305	0	0.00212122
75626	AC068025.2	FPERIPH	0	-0.00022696	7.12834e+09	0.499902	0.000589913	0.000774437	0	0.0195153
75627	AC104564.4	FPERIPH	0	-0.000168695	7128609810	0.499922	0.00205799	0.00261945	0	0.0156971
75628	AC104564.6	FPERIPH	0	-0.000839941	7124435655	0.499629	2.03208e-11	3.36443e-11	0	0.0742428
75629	AC023389.1	FPERIPH	0	-0.000212691	7.1284e+09	0.499907	0.000777541	0.00101441	0	0.0186668
75630	AC023389.2	FPERIPH	0	-0.000160995	7.12864e+09	0.499924	0.00236737	0.00300356	0	0.0152728
75631	SNORA70-ENSG00000252657	FPERIPH	0	-0.00106068	7122983775	0.499527	3.78912e-14	6.58081e-14	0	0.0946066
75632	AC127024.2	FPERIPH	0	-0.000171513	7.12852e+09	0.499915	0.00135415	0.00174407	0	0.0169698
75633	AC127024.4	FPERIPH	0	-0.000722102	7.12549e+09	0.499703	2.02715e-09	3.21238e-09	0	0.0593943
75634	AC130324.3	FPERIPH	0	-0.000232991	7.12828e+09	0.499898	0.000447892	0.000592099	0	0.0203637
75635	RN7SL138P	FPERIPH	0	-0.000191954	7128307335	0.4999	0.000513975	0.00067736	0	0.0199395
75636	AC138207.4	FPERIPH	0	-0.000199244	7128428325	0.499909	0.000892934	0.00116118	0	0.0182425
75637	RNA5SP437	FPERIPH	0	-0.00022074	7.12846e+09	0.499911	0.00102567	0.00133005	0	0.0178183
75638	AC079336.5	FPERIPH	0	-1.98259e-05	7.12955e+09	0.499987	0.214633	0.227169	0	0.00254547
75639	AC079336.2	FPERIPH	0	-2.36312e-05	7.12955e+09	0.499987	0.214633	0.227169	0	0.00254547
75640	ASIC2	FPERIPH	0.0278304	0.027236	7.28794e+09	0.511095	0	0	2.28118	0.0627882
75641	AC004223.2	FPERIPH	0	-0.000110417	7.12894e+09	0.499945	0.00978638	0.0119437	0	0.0110304
75642	UNC45B	FPERIPH	0.00192241	0.000940702	7134895760	0.500362	2.22834e-05	3.12e-05	0.198364	0.126001
75643	AC060766.6	FPERIPH	0	-0.000526755	7126552980	0.499777	2.07992e-07	3.11924e-07	0	0.0445457
75644	AC060766.1	FPERIPH	0	-0.00162046	7.12041e+09	0.499347	5.81779e-19	1.08285e-18	0	0.130667
75645	AC015911.3	FPERIPH	0	-7.11228e-05	7129275255	0.499968	0.0497497	0.0572484	0	0.00636367
75646	AC006237.1	FPERIPH	0	-0.000679378	7.12453e+09	0.499635	3.01253e-11	4.97241e-11	0	0.0729701
75647	AC015849.1	FPERIPH	0	-8.38938e-05	7129214760	0.499964	0.0367227	0.0427597	0	0.00721216
75648	7SK-ENSG00000271394	FPERIPH	0	-6.7005e-05	7129275255	0.499968	0.0497497	0.0572484	0	0.00636367
75649	RDM1	FPERIPH	0.000716774	-0.000202777	7128357081	0.499904	0.146803	0.160707	0.0694272	0.0886672
75650	AC243830.2	FPERIPH	0	-0.000165683	7.12864e+09	0.499924	0.00236737	0.00300356	0	0.0152728
75651	AC243773.2	FPERIPH	0	-0.000111965	7.12894e+09	0.499945	0.00978638	0.0119437	0	0.0110304
75652	LHX1	FPERIPH	0.0138471	0.0131703	7184446305	0.503837	3.70901e-297	1.78241e-296	0.819902	0.0526063
75653	AC006441.4	FPERIPH	0	-0.000389195	7.12749e+09	0.499843	1.30956e-05	1.84685e-05	0	0.0313941
75654	AC005288.1	FPERIPH	0	-0.000196802	7128549315	0.499917	0.0015565	0.00199684	0	0.0165455
75655	PPP1R1B	FPERIPH	0.000520856	0.000423614	7132010057	0.50016	2.50086e-08	3.84956e-08	0.0413257	0.00933338
75656	AC004585.1	FPERIPH	0	-0.000135278	7.12882e+09	0.499936	0.00552162	0.00685528	0	0.0127273
75657	AC004231.1	FPERIPH	0	-0.000652415	7.12604e+09	0.499741	2.18397e-08	3.37124e-08	0	0.0517579
75658	KRT42P	FPERIPH	0	-0.00011627	7128972780	0.499947	0.0113053	0.0137215	0	0.0106061
75659	AC100793.2	FPERIPH	0	-0.00326282	7.10964e+09	0.498592	4.95932e-39	1.107e-38	0	0.281699
75660	AOC4P	FPERIPH	0	-0.000139606	7.12888e+09	0.499941	0.00734435	0.00904472	0	0.0118789
75661	LINC00910	FPERIPH	0	-0.000843892	7124677635	0.499646	5.80824e-11	9.53191e-11	0	0.0708489
75662	AC007993.3	FPERIPH	0	-0.00017728	7.1284e+09	0.499907	0.000777541	0.00101441	0	0.0186668
75663	LINC01976	FPERIPH	0	-0.00104445	7123528230	0.499565	3.98845e-13	6.81037e-13	0	0.0869702
75664	ASB16	FPERIPH	0.000338417	-0.000286324	7127588902	0.49985	0.0038639	0.00484959	0.0281015	0.0581215
75665	AC005180.2	FPERIPH	0	-0.000241718	7128428325	0.499909	0.000892934	0.00116118	0	0.0182425
75666	AC005180.1	FPERIPH	0	-1.25515e-05	7129577730	0.499989	0.257297	0.266305	0	0.00212122
75667	AC015936.1	FPERIPH	0	-9.73758e-05	7.12906e+09	0.499953	0.017489	0.0209384	0	0.00933338
75668	AC008105.1	FPERIPH	0	-0.000149503	7128851790	0.499938	0.00636676	0.00787326	0	0.0123031
75669	AC008105.2	FPERIPH	0	-0.000436245	7.12695e+09	0.499805	1.17437e-06	1.72218e-06	0	0.0390305
75670	AC091132.1	FPERIPH	0	-0.000437039	7126976445	0.499807	1.34207e-06	1.96232e-06	0	0.0386063
75671	Metazoa-SRP-ENSG00000274883	FPERIPH	0	-2.15919e-05	7129577730	0.499989	0.257297	0.266305	0	0.00212122
75672	AC005670.1	FPERIPH	0	-0.00028114	7.12791e+09	0.499873	8.69022e-05	0.000118599	0	0.0254547
75673	AC068234.2	FPERIPH	0	-0.000112763	7.12912e+09	0.499958	0.0234716	0.0278159	0	0.00848489
75674	AC004477.3	FPERIPH	0	-0.000340304	7.12779e+09	0.499864	5.05097e-05	6.95718e-05	0	0.0271517
75675	HOXB-AS1	FPERIPH	0	-0.00243897	7117781205	0.499162	7.1087e-24	1.39735e-23	0	0.167577
75676	HOXB3	FPERIPH	0.272874	0.252581	8.59521e+09	0.602772	0	0	22.3291	1.85989
75677	HOXB-AS3	FPERIPH	0	-0.00142387	7.12235e+09	0.499482	2.4401e-15	4.31998e-15	0	0.103516
75678	HOXB4	FPERIPH	0.193563	0.175362	8215874287	0.57617	0	0	16.9154	1.72965
75679	AC103702.1	FPERIPH	0	-0.000502457	7126855455	0.499798	7.87095e-07	1.15925e-06	0	0.0403033
75680	HOXB6	FPERIPH	0.120698	0.103757	7732299966	0.542258	0	0	10.0835	1.68807
75681	HOXB7	FPERIPH	0.202193	0.180338	8155862474	0.571962	0	0	16.3749	2.08474
75682	HOXB8	FPERIPH	0.0482211	0.0437414	7399197855	0.518898	0	0	4.18382	0.406426
75683	HOXB9	FPERIPH	0.030941	0.0282901	7293430979	0.51148	0	0	2.57377	0.28085
75684	AC103702.2	FPERIPH	0	-0.00082093	7.12543e+09	0.499699	1.55736e-09	2.47404e-09	0	0.0602428
75685	PRAC2	FPERIPH	0	-1.96777e-05	7129577730	0.499989	0.257297	0.266305	0	0.00212122
75686	AC027801.1	FPERIPH	0	-0.000352065	7.12749e+09	0.499843	1.30956e-05	1.84685e-05	0	0.0313941
75687	AC002401.4	FPERIPH	0	-0.000121017	7.129e+09	0.499949	0.0130672	0.0157836	0	0.0101819
75688	AC015909.2	FPERIPH	0	-0.000232453	7128307335	0.4999	0.000513975	0.00067736	0	0.0199395
75689	TMEM92-AS1	FPERIPH	0	-0.000188914	7.1284e+09	0.499907	0.000777541	0.00101441	0	0.0186668
75690	CACNA1G	FPERIPH	0.000500706	7.92776e-05	7130010702	0.50002	0.663945	0.671289	0.0429788	0.0390305
75691	LINC02073	FPERIPH	0	-2.25601e-05	7.12955e+09	0.499987	0.214633	0.227169	0	0.00254547
75692	AC007638.2	FPERIPH	0	-0.000555415	7126552980	0.499777	2.07992e-07	3.11924e-07	0	0.0445457
75693	SMIM36	FPERIPH	0.000135037	-8.7167e-05	7.12904e+09	0.499952	0.112006	0.123861	0.00991818	0.0195153
75694	AC106858.1	FPERIPH	0	-0.000424741	7.12707e+09	0.499813	2.00364e-06	2.91347e-06	0	0.0373335
75695	RNU6-1158P	FPERIPH	0	-0.000790564	7125040605	0.499671	2.81209e-10	4.54799e-10	0	0.0657579
75696	AC004584.3	FPERIPH	0	-0.00032019	7.12773e+09	0.49986	3.85312e-05	5.33765e-05	0	0.0280002
75697	RN7SL449P	FPERIPH	0	-0.000572217	7.12592e+09	0.499733	1.28681e-08	1.99922e-08	0	0.0534548
75698	AC005962.2	FPERIPH	0	-0.000408198	7.12719e+09	0.499822	3.4215e-06	4.93563e-06	0	0.0356366
75699	LPO	FPERIPH	0.000133275	-0.000215305	7.12808e+09	0.499884	0.00253305	0.00321239	0.00991818	0.0330911
75700	AC004687.1	FPERIPH	0	-2.44466e-05	7129577730	0.499989	0.257297	0.266305	0	0.00212122
75701	PPM1E	FPERIPH	0.000348368	-0.000481404	7126197483	0.499752	2.86728e-05	3.99774e-05	0.0281015	0.0776368
75702	AC099850.1	FPERIPH	0	-0.00143522	7121350410	0.499412	3.29825e-17	5.99484e-17	0	0.117516
75703	AC005702.1	FPERIPH	0.000240237	-0.000539108	7126801591	0.499795	0.000256637	0.00034356	0.0281015	0.0691519
75704	AC025048.4	FPERIPH	0	-0.000569232	7.12574e+09	0.49972	5.82469e-09	9.13332e-09	0	0.0560003
75705	AC011921.1	FPERIPH	0	-0.000197159	7.12852e+09	0.499915	0.00135415	0.00174407	0	0.0169698
75706	RN7SL448P	FPERIPH	0	-0.000569749	7125887535	0.499731	1.12749e-08	1.75484e-08	0	0.0538791
75707	AC005746.2	FPERIPH	0	-7.0868e-05	7.12931e+09	0.49997	0.0580162	0.0662983	0	0.00593943
75708	TBX2-AS1	FPERIPH	0	-0.00435316	7.10595e+09	0.498333	6.70918e-46	1.56875e-45	0	0.333456
75709	C17orf82	FPERIPH	0	-0.00135775	7.12084e+09	0.499376	3.60106e-18	6.63726e-18	0	0.124728
75710	AC005821.1	FPERIPH	0	-0.000177768	7128730800	0.49993	0.00361001	0.00453411	0	0.0140001
75711	AC113554.1	FPERIPH	0	-0.000291662	7127339415	0.499832	6.68811e-06	9.54586e-06	0	0.0335153
75712	TCAM1P	FPERIPH	0	-0.000160786	7.12858e+09	0.499919	0.00178953	0.00228772	0	0.0161213
75713	RN7SL404P	FPERIPH	0	-0.000229366	7.12822e+09	0.499894	0.000340294	0.000451993	0	0.0212122
75714	AC103810.5	FPERIPH	0	-0.000301459	7.12804e+09	0.499881	0.000149787	0.000202313	0	0.0237577
75715	CACNG4	FPERIPH	0.00038747	-0.000146171	7.12794e+09	0.499875	0.0169312	0.0203385	0.0330606	0.0581215
75716	AC145343.1	FPERIPH	0	-0.000990147	7.12374e+09	0.49958	9.97074e-13	1.69167e-12	0	0.0840005
75717	AC005332.10	FPERIPH	0	-0.00127193	7122681300	0.499506	1.026e-14	1.79949e-14	0	0.098849
75718	AC005332.5	FPERIPH	0	-0.000352768	7127702385	0.499858	3.36585e-05	4.67275e-05	0	0.0284244
75719	ABCA9-AS1	FPERIPH	0	-0.00015395	7128670305	0.499926	0.00272404	0.00344599	0	0.0148486
75720	AC015920.1	FPERIPH	0.0220546	0.0202799	7259693809	0.509114	0	0	1.99025	0.167577
75721	AC002546.2	FPERIPH	0	-5.37632e-05	7.12931e+09	0.49997	0.0580162	0.0662983	0	0.00593943
75722	LINC01497	FPERIPH	0	-2.78839e-05	7129517235	0.499985	0.180129	0.193756	0	0.00296971
75723	KCNJ16	FPERIPH	0.00147412	0.000594929	7130512529	0.500055	0.460827	0.469992	0.115712	0.104788
75724	LINC01152	FPERIPH	0	-7.12683e-05	7.12925e+09	0.499966	0.0427174	0.0494655	0	0.00678792
75725	SOX9-AS1	FPERIPH	0	-0.000284349	7128065355	0.499883	0.00017168	0.00023121	0	0.0233335
75726	AC097641.3	FPERIPH	0	-0.000182998	7128488820	0.499913	0.00117838	0.00152207	0	0.017394
75727	DNAI2	FPERIPH	0	-0.000164514	7128367830	0.499905	0.000677195	0.000886035	0	0.019091
75728	BTBD17	FPERIPH	0.000436911	-1.38453e-05	7.13031e+09	0.50004	0.373431	0.382892	0.0462848	0.038182
75729	AC064805.2	FPERIPH	0	-0.0015558	7120926945	0.499383	5.32261e-18	9.79085e-18	0	0.123455
75730	AC022211.3	FPERIPH	0	-0.000195592	7128428325	0.499909	0.000892934	0.00116118	0	0.0182425
75731	AC022211.2	FPERIPH	0	-0.000433421	7.12725e+09	0.499826	4.47269e-06	6.43061e-06	0	0.0347881
75732	AC011933.2	FPERIPH	0	-0.000201921	7128670305	0.499926	0.00272404	0.00344599	0	0.0148486
75733	AC087289.5	FPERIPH	0	-0.000470876	7.12683e+09	0.499796	6.88878e-07	1.01716e-06	0	0.0407275
75734	EVPL	FPERIPH	0.000346078	-0.000402017	7125012391	0.499669	5.49223e-07	8.1381e-07	0.0314076	0.0975763
75735	RNF157-AS1	FPERIPH	0	-0.000107677	7.12912e+09	0.499958	0.0234716	0.0278159	0	0.00848489
75736	AC015802.4	FPERIPH	0	-9.05647e-05	7129154265	0.49996	0.0272235	0.0320629	0	0.00806065
75737	RNU6-97P	FPERIPH	0	-0.000133135	7128791295	0.499934	0.00479057	0.00597554	0	0.0131516
75738	LINC02080	FPERIPH	0	-0.000203135	7.12858e+09	0.499919	0.00178953	0.00228772	0	0.0161213
75739	AC021683.3	FPERIPH	0	-0.000163636	7.1287e+09	0.499928	0.00313539	0.00395185	0	0.0144243
75740	LINC01979	FPERIPH	0	-2.10215e-05	7129517235	0.499985	0.180129	0.193756	0	0.00296971
75741	LINC01978	FPERIPH	0	-0.000260984	7.1281e+09	0.499885	0.000196799	0.000264337	0	0.0229092
75742	AC100791.3	FPERIPH	0	-0.000157139	7.12846e+09	0.499911	0.00102567	0.00133005	0	0.0178183
75743	AC087741.2	FPERIPH	0	-5.27991e-05	7.12937e+09	0.499975	0.079267	0.0892019	0	0.00509094
75744	AC124319.3	FPERIPH	0.00278215	0.00233158	7143886685	0.500993	1.42702e-53	3.50373e-53	0.238036	0.0394548
75745	AC127496.1	FPERIPH	0	-0.000510789	7126673970	0.499786	3.5401e-07	5.2758e-07	0	0.0428487
75746	AC127496.5	FPERIPH	0	-0.000851207	7124859120	0.499658	1.27763e-10	2.08159e-10	0	0.0683034
75747	AC027601.3	FPERIPH	0	-0.000722451	7125403575	0.499697	1.36507e-09	2.1728e-09	0	0.060667
75748	AC139530.3	FPERIPH	0	-0.000442958	7.12707e+09	0.499813	2.00364e-06	2.91347e-06	0	0.0373335
75749	AC132872.2	FPERIPH	0	-2.80959e-05	7129456740	0.499981	0.128554	0.141035	0	0.0038182
75750	NARF-AS1	FPERIPH	0	-0.000362411	7127641890	0.499854	2.56907e-05	3.584e-05	0	0.0292729
75751	NARF-IT1	FPERIPH	0	-0.000111127	7128972780	0.499947	0.0113053	0.0137215	0	0.0106061
75752	AC024361.2	FPERIPH	0	-0.000252569	7.12816e+09	0.49989	0.000258709	0.000345764	0	0.0220607
75753	AC024361.1	FPERIPH	0	-0.000140864	7128730800	0.49993	0.00361001	0.00453411	0	0.0140001
75754	AC087222.1	FPERIPH	0	-0.000353298	7127581395	0.499849	1.96159e-05	2.74995e-05	0	0.0301214
75755	AC130371.2	FPERIPH	0	-0.000157618	7.12882e+09	0.499936	0.00552162	0.00685528	0	0.0127273
75756	AP000845.1	FPERIPH	0	-0.000300721	7127883870	0.499871	7.58659e-05	0.000103864	0	0.0258789
75757	AP000915.1	FPERIPH	0	-0.000110024	7129033275	0.499951	0.0151125	0.0181733	0	0.00975763
75758	AP000915.2	FPERIPH	0	-0.000336646	7.12755e+09	0.499847	1.71427e-05	2.40801e-05	0	0.0305456
75759	AP005136.2	FPERIPH	0	-0.000763655	7125222090	0.499684	6.19353e-10	9.94495e-10	0	0.0632125
75760	DLGAP1-AS5	FPERIPH	0	-0.000200832	7128186345	0.499892	0.000296688	0.000395245	0	0.0216365
75761	AP001094.3	FPERIPH	0	-1.83506e-05	7129517235	0.499985	0.180129	0.193756	0	0.00296971
75762	AC006238.1	FPERIPH	0	-8.87101e-05	7.129e+09	0.499949	0.0130672	0.0157836	0	0.0101819
75763	AP005271.1	FPERIPH	0	-0.000139503	7128730800	0.49993	0.00361001	0.00453411	0	0.0140001
75764	LINC01254	FPERIPH	0	-0.000483914	7.12646e+09	0.499771	1.39637e-07	2.10611e-07	0	0.0458184
75765	SLC35G4	FPERIPH	0	-4.87063e-05	7129275255	0.499968	0.0497497	0.0572484	0	0.00636367
75766	CHMP1B-AS1	FPERIPH	0	-0.000118248	7.12888e+09	0.499941	0.00734435	0.00904472	0	0.0118789
75767	AP001269.2	FPERIPH	0	-0.000411808	7127157930	0.49982	2.99281e-06	4.32746e-06	0	0.0360608
75768	AP005482.3	FPERIPH	0	-0.00141112	7120926945	0.499383	5.32261e-18	9.79085e-18	0	0.123455
75769	AP001010.1	FPERIPH	0	-0.000108494	7129093770	0.499955	0.0202532	0.0241252	0	0.00890914
75770	AC106037.1	FPERIPH	0	-0.000120028	7128972780	0.499947	0.0113053	0.0137215	0	0.0106061
75771	AC090912.2	FPERIPH	0	-0.000190234	7128488820	0.499913	0.00117838	0.00152207	0	0.017394
75772	AC011731.1	FPERIPH	0	-0.000261152	7128004860	0.499879	0.000130702	0.000177124	0	0.024182
75773	Y-RNA-ENSG00000199357	FPERIPH	0	-0.00011626	7.12882e+09	0.499936	0.00552162	0.00685528	0	0.0127273
75774	AC090772.3	FPERIPH	0	-0.000356794	7127581395	0.499849	1.96159e-05	2.74995e-05	0	0.0301214
75775	RNA5SP452	FPERIPH	0	-0.00061981	7126129515	0.499748	3.24846e-08	4.98606e-08	0	0.0504851
75776	AC023983.1	FPERIPH	0	-7.36632e-05	7.12925e+09	0.499966	0.0427174	0.0494655	0	0.00678792
75777	AC007996.1	FPERIPH	0	-0.000671166	7.12537e+09	0.499695	1.19654e-09	1.90716e-09	0	0.0610912
75778	AC090206.1	FPERIPH	0	-0.000163668	7128791295	0.499934	0.00479057	0.00597554	0	0.0131516
75779	AQP4	FPERIPH	0	-0.00301024	7114151505	0.498908	1.22146e-30	2.55582e-30	0	0.218486
75780	CHST9	FPERIPH	0.000626949	0.000286649	7131017345	0.50009	0.0478731	0.0553545	0.05455	0.036485
75781	TTR	FPERIPH	0.000117696	-0.000236354	7128866376	0.49994	0.0471836	0.0545784	0.00826515	0.0203637
75782	AC022960.1	FPERIPH	0	-0.000381709	7127399910	0.499837	8.7486e-06	1.24438e-05	0	0.0326668
75783	AC118757.1	FPERIPH	0	-3.13911e-05	7.12937e+09	0.499975	0.079267	0.0892019	0	0.00509094
75784	AC016205.1	FPERIPH	0	-0.000518871	7.12701e+09	0.499809	1.53379e-06	2.23911e-06	0	0.038182
75785	KC6	FPERIPH	0	-2.23748e-05	7129517235	0.499985	0.180129	0.193756	0	0.00296971
75786	LINC00907	FPERIPH	0	-8.12286e-05	7129093770	0.499955	0.0202532	0.0241252	0	0.00890914
75787	RIT2	FPERIPH	0.000105609	-0.000111698	7128890339	0.499941	0.0744224	0.0843471	0.0115712	0.0233335
75788	AC090241.3	FPERIPH	0	-0.00024481	7.12816e+09	0.49989	0.000258709	0.000345764	0	0.0220607
75789	AC100778.2	FPERIPH	0	-0.000287347	7.12816e+09	0.49989	0.000258709	0.000345764	0	0.0220607
75790	MAPK4	FPERIPH	0.000290987	-0.000291149	7126926636	0.499803	0.000330363	0.00043978	0.0264485	0.0657579
75791	AC098848.1	FPERIPH	0	-4.91095e-05	7129396245	0.499977	0.0929109	0.103726	0	0.00466669
75792	LINC01929	FPERIPH	0	-0.000348271	7.12737e+09	0.499835	7.64902e-06	1.09006e-05	0	0.0330911
75793	AC104971.2	FPERIPH	0	-0.000955481	7.12374e+09	0.49958	9.97074e-13	1.69167e-12	0	0.0840005
75794	OACYLP	FPERIPH	0	-0.00137412	7120019520	0.499319	1.0714e-19	2.01284e-19	0	0.136183
75795	AC090409.2	FPERIPH	0	-9.09383e-06	7129638225	0.499994	0.380236	0.389543	0	0.00127273
75796	AC090409.1	FPERIPH	0	-0.0010278	7123528230	0.499565	3.98845e-13	6.81037e-13	0	0.0869702
75797	AC105094.2	FPERIPH	0	-5.52267e-05	7.12937e+09	0.499975	0.079267	0.0892019	0	0.00509094
75798	AC027514.1	FPERIPH	0	-0.000514333	7.12658e+09	0.499779	2.37554e-07	3.55663e-07	0	0.0441215
75799	SERPINB4	FPERIPH	0	-0.00188587	7116147840	0.499048	6.40344e-27	1.29598e-26	0	0.190486
75800	HMSD	FPERIPH	9.58766e-05	-0.000293293	7128103809	0.499886	0.00370796	0.0046556	0.0115712	0.0343638
75801	AC009802.1	FPERIPH	0	-0.00021195	7128428325	0.499909	0.000892934	0.00116118	0	0.0182425
75802	CDH7	FPERIPH	0.0655937	0.0652732	7.50211e+09	0.526115	0	0	5.25002	0.0271517
75803	AC040896.1	FPERIPH	0	-0.00011411	7.12888e+09	0.499941	0.00734435	0.00904472	0	0.0118789
75804	AC022035.1	FPERIPH	0	-3.49783e-05	7129396245	0.499977	0.0929109	0.103726	0	0.00466669
75805	AC096708.4	FPERIPH	0	-0.00010689	7.12894e+09	0.499945	0.00978638	0.0119437	0	0.0110304
75806	AC090337.1	FPERIPH	0	-0.000160097	7128428325	0.499909	0.000892934	0.00116118	0	0.0182425
75807	LINC01909	FPERIPH	0	-0.000274808	7128004860	0.499879	0.000130702	0.000177124	0	0.024182
75808	AC023301.1	FPERIPH	0	-0.000865777	7.12447e+09	0.499631	2.31703e-11	3.83173e-11	0	0.0738186
75809	AC079062.1	FPERIPH	0	-0.000308981	7.12773e+09	0.49986	3.85312e-05	5.33765e-05	0	0.0280002
75810	AC015819.1	FPERIPH	0	-0.000225579	7128246840	0.499896	0.000390372	0.000517306	0	0.020788
75811	AC103808.1	FPERIPH	0	-6.22886e-05	7129275255	0.499968	0.0497497	0.0572484	0	0.00636367
75812	C18orf65	FPERIPH	0	-0.000133859	7.12882e+09	0.499936	0.00552162	0.00685528	0	0.0127273
75813	AC027575.4	FPERIPH	0	-0.000758437	7124617140	0.499642	4.46663e-11	7.34543e-11	0	0.0716974
75814	AC018529.1	FPERIPH	0	-0.000186501	7128367830	0.499905	0.000677195	0.000886035	0	0.019091
75815	LINC01896	FPERIPH	0	-0.00357088	7.11291e+09	0.498821	5.9875e-33	1.2772e-32	0	0.23588
75816	SALL3	FPERIPH	0.0245776	0.0222392	7277496025	0.510363	0	0	2.2663	0.193031
75817	AC114341.1	FPERIPH	0	-0.000103881	7.12912e+09	0.499958	0.0234716	0.0278159	0	0.00848489
75818	SIRPG	FPERIPH	0	-0.000110379	7.12888e+09	0.499941	0.00734435	0.00904472	0	0.0118789
75819	AL109809.1	FPERIPH	0	-8.17971e-05	7.12912e+09	0.499958	0.0234716	0.0278159	0	0.00848489
75820	AL117335.1	FPERIPH	0	-0.000160821	7.12864e+09	0.499924	0.00236737	0.00300356	0	0.0152728
75821	AL121899.1	FPERIPH	0	-0.000235329	7.1281e+09	0.499885	0.000196799	0.000264337	0	0.0229092
75822	AL133396.2	FPERIPH	0	-3.70185e-05	7129396245	0.499977	0.0929109	0.103726	0	0.00466669
75823	AL121890.5	FPERIPH	0	-0.000143447	7128912285	0.499943	0.00847586	0.0103901	0	0.0114546
75824	LAMP5	FPERIPH	0.0025181	0.00129717	7.14065e+09	0.500766	8.4252e-21	1.60143e-20	0.25126	0.0980005
75825	AL161938.1	FPERIPH	0	-5.10079e-05	7129335750	0.499972	0.0677571	0.0768967	0	0.00551518
75826	LINC00652	FPERIPH	0	-2.46325e-05	7129577730	0.499989	0.257297	0.266305	0	0.00212122
75827	SLC24A3	FPERIPH	0.000288851	-0.000673204	7124080621	0.499604	8.41626e-09	1.31494e-08	0.0281015	0.107334
75828	AL121761.2	FPERIPH	0	-0.000829425	7.12483e+09	0.499656	1.12028e-10	1.82734e-10	0	0.0687276
75829	AL132821.1	FPERIPH	0	-0.00018945	7128488820	0.499913	0.00117838	0.00152207	0	0.017394
75830	INSM1	FPERIPH	0.000100908	-0.0027918	7115765349	0.499021	4.4141e-26	8.86151e-26	0.00991818	0.205759
75831	LINC00237	FPERIPH	0	-2.9751e-05	7129456740	0.499981	0.128554	0.141035	0	0.0038182
75832	AL133325.3	FPERIPH	0	-4.03491e-05	7.12949e+09	0.499983	0.151885	0.165174	0	0.00339396
75833	LINC01727	FPERIPH	0	-3.63143e-05	7.12949e+09	0.499983	0.151885	0.165174	0	0.00339396
75834	AL049651.1	FPERIPH	0	-0.00040115	7127520900	0.499845	1.49825e-05	2.10832e-05	0	0.0309699
75835	AL121894.2	FPERIPH	0	-5.05639e-05	7.12943e+09	0.499979	0.109146	0.120783	0	0.00424245
75836	AL121772.3	FPERIPH	0	-0.000282939	7.12779e+09	0.499864	5.05097e-05	6.95718e-05	0	0.0271517
75837	AL031673.1	FPERIPH	0	-0.000100448	7128972780	0.499947	0.0113053	0.0137215	0	0.0106061
75838	FAM182A	FPERIPH	0	-0.000522669	7126552980	0.499777	2.07992e-07	3.11924e-07	0	0.0445457
75839	MIR663AHG	FPERIPH	0	-0.000361915	7.12785e+09	0.499868	6.62385e-05	9.08687e-05	0	0.0263032
75840	LINC01597	FPERIPH	0	-0.000474862	7127097435	0.499815	2.29024e-06	3.32374e-06	0	0.0369093
75841	ABALON	FPERIPH	0	-0.00110651	7122983775	0.499527	3.78912e-14	6.58081e-14	0	0.0946066
75842	AL031658.1	FPERIPH	0	-0.000201727	7.12864e+09	0.499924	0.00236737	0.00300356	0	0.0152728
75843	AL121583.1	FPERIPH	0	-0.00021496	7.12846e+09	0.499911	0.00102567	0.00133005	0	0.0178183
75844	AL034550.1	FPERIPH	0	-0.000164845	7.12882e+09	0.499936	0.00552162	0.00685528	0	0.0127273
75845	AL034550.2	FPERIPH	0	-0.000581178	7.12616e+09	0.49975	3.70835e-08	5.68253e-08	0	0.0500609
75846	C20orf203	FPERIPH	0.000233861	-0.000137459	7129167557	0.499961	0.326857	0.335946	0.0247954	0.0326668
75847	AL035458.2	FPERIPH	0	-3.06259e-05	7129396245	0.499977	0.0929109	0.103726	0	0.00466669
75848	AL356299.2	FPERIPH	0	-9.39409e-05	7129154265	0.49996	0.0272235	0.0320629	0	0.00806065
75849	AL109923.1	FPERIPH	0	-5.58626e-05	7129275255	0.499968	0.0497497	0.0572484	0	0.00636367
75850	RNA5SP483	FPERIPH	0	-0.000172589	7128609810	0.499922	0.00205799	0.00261945	0	0.0156971
75851	FO393401.1	FPERIPH	0	-0.00115675	7121289915	0.499408	2.5415e-17	4.62566e-17	0	0.118364
75852	AL035420.3	FPERIPH	0	-0.000712441	7125403575	0.499697	1.36507e-09	2.1728e-09	0	0.060667
75853	Y-RNA-ENSG00000202255	FPERIPH	0	-0.000405532	7127157930	0.49982	2.99281e-06	4.32746e-06	0	0.0360608
75854	AL109614.1	FPERIPH	0	-0.000221512	7.12822e+09	0.499894	0.000340294	0.000451993	0	0.0212122
75855	RN7SL237P	FPERIPH	0	-0.000145407	7128912285	0.499943	0.00847586	0.0103901	0	0.0114546
75856	AL023803.2	FPERIPH	0	-0.0004368	7.12707e+09	0.499813	2.00364e-06	2.91347e-06	0	0.0373335
75857	AL023803.1	FPERIPH	0	-0.000350275	7127339415	0.499832	6.68811e-06	9.54586e-06	0	0.0335153
75858	AL023803.3	FPERIPH	0	-0.00020787	7.12846e+09	0.499911	0.00102567	0.00133005	0	0.0178183
75859	AL035665.1	FPERIPH	0	-2.96611e-05	7.12949e+09	0.499983	0.151885	0.165174	0	0.00339396
75860	PLCG1-AS1	FPERIPH	0	-0.00143194	7121350410	0.499412	3.29825e-17	5.99484e-17	0	0.117516
75861	Z98752.4	FPERIPH	0	-0.000463079	7.12689e+09	0.499801	8.99357e-07	1.32256e-06	0	0.039879
75862	MYBL2	FPERIPH	0.0416986	0.0383261	7366535625	0.516607	0	0	3.67634	0.358911
75863	LINC01728	FPERIPH	0	-4.15744e-05	7.12943e+09	0.499979	0.109146	0.120783	0	0.00424245
75864	GDAP1L1	FPERIPH	0.000279613	-0.000609688	7126327518	0.499761	2.27743e-05	3.18508e-05	0.0231424	0.0708489
75865	SLC12A5-AS1	FPERIPH	0	-0.000556715	7.12513e+09	0.499678	4.17299e-10	6.72508e-10	0	0.0644852
75866	AL031686.1	FPERIPH	0	-0.000939626	7.12368e+09	0.499576	7.67382e-13	1.3046e-12	0	0.0848489
75867	AL133520.1	FPERIPH	0	-0.000663985	7125282585	0.499688	8.0595e-10	1.29026e-09	0	0.062364
75868	AL139351.1	FPERIPH	0	-0.000605125	7126311000	0.49976	7.19293e-08	1.09367e-07	0	0.0479397
75869	CSE1L-AS1	FPERIPH	0	-0.0001229	7.12894e+09	0.499945	0.00978638	0.0119437	0	0.0110304
75870	AL161937.2	FPERIPH	0	-0.000204507	7128246840	0.499896	0.000390372	0.000517306	0	0.020788
75871	LINC01270	FPERIPH	0	-0.000252654	7128004860	0.499879	0.000130702	0.000177124	0	0.024182
75872	Y-RNA-ENSG00000201501	FPERIPH	0	-0.000125961	7.1287e+09	0.499928	0.00313539	0.00395185	0	0.0144243
75873	LINC01429	FPERIPH	0	-8.80573e-05	7129154265	0.49996	0.0272235	0.0320629	0	0.00806065
75874	AC005220.1	FPERIPH	0	-3.24392e-05	7.12949e+09	0.499983	0.151885	0.165174	0	0.00339396
75875	CBLN4	FPERIPH	0.000147593	-0.000295462	7126897402	0.499801	1.89407e-05	2.65917e-05	0.00991818	0.0496366
75876	APCDD1L-AS1	FPERIPH	0	-0.000931471	7.1232e+09	0.499542	9.46085e-14	1.63279e-13	0	0.0916369
75877	GNAS-AS1	FPERIPH	0	-0.000137501	7.12888e+09	0.499941	0.00734435	0.00904472	0	0.0118789
75878	AL121917.1	FPERIPH	0	-0.000359	7.12755e+09	0.499847	1.71427e-05	2.40801e-05	0	0.0305456
75879	MIR646HG	FPERIPH	0	-0.000149899	7128670305	0.499926	0.00272404	0.00344599	0	0.0148486
75880	AL357033.4	FPERIPH	0	-0.000670052	7125645555	0.499714	3.92013e-09	6.16886e-09	0	0.057273
75881	NTSR1	FPERIPH	0	-7.83206e-05	7128549315	0.499917	0.0015565	0.00199684	0	0.0165455
75882	OGFR-AS1	FPERIPH	0	-0.000143263	7128730800	0.49993	0.00361001	0.00453411	0	0.0140001
75883	HAR1A-ENSG00000225978	FPERIPH	0	-0.000186432	7.12846e+09	0.499911	0.00102567	0.00133005	0	0.0178183
75884	AL096828.3	FPERIPH	0	-4.75063e-05	7129335750	0.499972	0.0677571	0.0768967	0	0.00551518
75885	NKAIN4	FPERIPH	0.0129192	0.0116305	7199929097	0.504923	0	0	1.08273	0.0980005
75886	COL20A1	FPERIPH	0.000164863	-1.22296e-05	7129289891	0.499969	0.238939	0.252319	0.00826515	0.0144243
75887	AL121845.4	FPERIPH	0	-0.000222757	7.12834e+09	0.499902	0.000589913	0.000774437	0	0.0195153
75888	ZBTB46-AS1	FPERIPH	0	-0.000192731	7128549315	0.499917	0.0015565	0.00199684	0	0.0165455
75889	MYT1	FPERIPH	0.000912719	-0.00213227	7.11266e+09	0.498803	1.9982e-23	3.90784e-23	0.0876105	0.327093
75890	SEPT14P19	FPERIPH	0	-5.50361e-05	7129396245	0.499977	0.0929109	0.103726	0	0.00466669
75891	LINC01002	FPERIPH	0	-0.000107641	7.12906e+09	0.499953	0.017489	0.0209384	0	0.00933338
75892	AC005775.1	FPERIPH	0	-0.000148692	7.12864e+09	0.499924	0.00236737	0.00300356	0	0.0152728
75893	AC006273.1	FPERIPH	0	-0.00333782	7109977350	0.498615	2.06432e-38	4.59036e-38	0	0.277032
75894	LINC01836	FPERIPH	0	-0.00135151	7121168925	0.4994	1.50916e-17	2.757e-17	0	0.120061
75895	PRTN3	FPERIPH	0	-7.55051e-05	7.12925e+09	0.499966	0.0427174	0.0494655	0	0.00678792
75896	ELANE	FPERIPH	0	-4.53716e-05	7129396245	0.499977	0.0929109	0.103726	0	0.00466669
75897	AC005391.1	FPERIPH	0	-0.000109581	7129033275	0.499951	0.0151125	0.0181733	0	0.00975763
75898	AC005329.2	FPERIPH	0	-0.000619077	7.1261e+09	0.499745	2.84569e-08	4.37334e-08	0	0.0509094
75899	AC005329.1	FPERIPH	0	-0.000312917	7.12761e+09	0.499852	2.24478e-05	3.13958e-05	0	0.0296971
75900	RN7SL477P	FPERIPH	0	-0.000248794	7.12804e+09	0.499881	0.000149787	0.000202313	0	0.0237577
75901	AC004490.1	FPERIPH	0	-0.000188235	7128549315	0.499917	0.0015565	0.00199684	0	0.0165455
75902	TMPRSS9	FPERIPH	0.000225152	-8.189e-05	7.1286e+09	0.499921	0.0541625	0.0622651	0.0198364	0.0356366
75903	LINC01775	FPERIPH	0	-9.85217e-05	7.12912e+09	0.499958	0.0234716	0.0278159	0	0.00848489
75904	RN7SL121P	FPERIPH	0	-0.000134108	7.12888e+09	0.499941	0.00734435	0.00904472	0	0.0118789
75905	AC092068.3	FPERIPH	0	-0.00078166	7124859120	0.499658	1.27763e-10	2.08159e-10	0	0.0683034
75906	DIRAS1	FPERIPH	0.00053254	-0.000405423	7.12495e+09	0.499665	3.80211e-06	5.48056e-06	0.0479378	0.11497
75907	AC006538.1	FPERIPH	0	-0.000216668	7128428325	0.499909	0.000892934	0.00116118	0	0.0182425
75908	AC119403.1	FPERIPH	0	-0.000527084	7.12658e+09	0.499779	2.37554e-07	3.55663e-07	0	0.0441215
75909	KF456478.1	FPERIPH	0	-1.74534e-05	7.12955e+09	0.499987	0.214633	0.227169	0	0.00254547
75910	CELF5	FPERIPH	0.000527876	-0.00176729	7.12003e+09	0.49932	1.56819e-14	2.74344e-14	0.0429788	0.179031
75911	SMIM24	FPERIPH	0.00737407	0.00705806	7165433222	0.502504	7.87483e-185	2.97303e-184	0.542194	0.041576
75912	AC005786.3	FPERIPH	0	-4.12829e-05	7.12943e+09	0.499979	0.109146	0.120783	0	0.00424245
75913	CACTIN-AS1	FPERIPH	0	-0.000171132	7128730800	0.49993	0.00361001	0.00453411	0	0.0140001
75914	MATK	FPERIPH	0.0112988	0.00209326	7134006197	0.5003	0.190474	0.204654	1.0662	1.0097
75915	SHD	FPERIPH	0.000160761	-0.000921407	7124860929	0.499659	1.2232e-08	1.90259e-08	0.0148773	0.083152
75916	AC007292.1	FPERIPH	0	-0.000244339	7.12846e+09	0.499911	0.00102567	0.00133005	0	0.0178183
75917	AC011498.6	FPERIPH	0	-1.80484e-05	7.12955e+09	0.499987	0.214633	0.227169	0	0.00254547
75918	AC005339.1	FPERIPH	0	-0.000349283	7127460405	0.499841	1.14471e-05	1.61871e-05	0	0.0318184
75919	ARRDC5	FPERIPH	0.000730177	0.00044593	7.13114e+09	0.500099	0.0240092	0.0284429	0.0528969	0.0330911
75920	AC022517.1	FPERIPH	0	-0.00024353	7128125850	0.499888	0.000225624	0.000302314	0	0.022485
75921	CRB3	FPERIPH	0.000283191	-0.000322008	7.12527e+09	0.499687	3.70907e-07	5.52608e-07	0.0231424	0.0856974
75922	DENND1C	FPERIPH	0	-0.000118415	7.12882e+09	0.499936	0.00552162	0.00685528	0	0.0127273
75923	TNFSF14	FPERIPH	0.000229498	3.5082e-05	7129237885	0.499966	0.342187	0.351393	0.0198364	0.0267274
75924	AC008760.2	FPERIPH	0	-4.80873e-05	7.12931e+09	0.49997	0.0580162	0.0662983	0	0.00593943
75925	PCP2	FPERIPH	0.000129671	-0.000139397	7128167705	0.499891	0.00366279	0.00459975	0.00991818	0.0318184
75926	MCEMP1	FPERIPH	0	-0.000101695	7.12864e+09	0.499924	0.00236737	0.00300356	0	0.0152728
75927	TGFBR3L	FPERIPH	0	-0.000344797	7125343080	0.499692	1.04885e-09	1.67443e-09	0	0.0615155
75928	AC010336.2	FPERIPH	0	-1.52664e-05	7129577730	0.499989	0.257297	0.266305	0	0.00212122
75929	AC010336.5	FPERIPH	0	-7.15462e-05	7129214760	0.499964	0.0367227	0.0427597	0	0.00721216
75930	AC130469.1	FPERIPH	0	-0.000194868	7.12864e+09	0.499924	0.00236737	0.00300356	0	0.0152728
75931	AC011451.1	FPERIPH	0	-0.000433847	7127278920	0.499828	5.11429e-06	7.33267e-06	0	0.0343638
75932	ZNF177	FPERIPH	0.00023597	-1.18145e-05	7.12938e+09	0.499975	0.533683	0.542731	0.0264485	0.0313941
75933	AC011451.3	FPERIPH	0	-0.000137455	7.1287e+09	0.499928	0.00313539	0.00395185	0	0.0144243
75934	ZNF812P	FPERIPH	0	-0.000221398	7.12822e+09	0.499894	0.000340294	0.000451993	0	0.0212122
75935	AC008759.3	FPERIPH	0	-2.23575e-05	7.12949e+09	0.499983	0.151885	0.165174	0	0.00339396
75936	AC008752.2	FPERIPH	0	-0.000189595	7128670305	0.499926	0.00272404	0.00344599	0	0.0148486
75937	S1PR5	FPERIPH	9.05259e-05	-0.00021259	7.12747e+09	0.499842	0.000209401	0.000281137	0.00991818	0.041576
75938	AP1M2	FPERIPH	0.00290722	0.00214917	7142339761	0.500884	1.96753e-29	4.07001e-29	0.259526	0.0827277
75939	RN7SL192P	FPERIPH	0	-0.000108469	7128972780	0.499947	0.0113053	0.0137215	0	0.0106061
75940	AC011472.2	FPERIPH	0	-0.000203725	7128428325	0.499909	0.000892934	0.00116118	0	0.0182425
75941	AC024575.1	FPERIPH	0	-0.000322197	7.12779e+09	0.499864	5.05097e-05	6.95718e-05	0	0.0271517
75942	AC008543.1	FPERIPH	0	-0.00249598	7115119425	0.498975	7.76251e-29	1.59763e-28	0	0.20491
75943	AC005546.1	FPERIPH	0	-7.59544e-05	7.12925e+09	0.499966	0.0427174	0.0494655	0	0.00678792
75944	AC011446.1	FPERIPH	0	-0.00022242	7128125850	0.499888	0.000225624	0.000302314	0	0.022485
75945	AC008686.1	FPERIPH	0	-0.000600233	7126250505	0.499756	5.5179e-08	8.41605e-08	0	0.0487881
75946	AC022098.4	FPERIPH	0	-0.000215257	7128307335	0.4999	0.000513975	0.00067736	0	0.0199395
75947	AC011509.2	FPERIPH	0	-8.73348e-05	7129154265	0.49996	0.0272235	0.0320629	0	0.00806065
75948	LINC01842	FPERIPH	0	-0.000456353	7126431990	0.499769	1.22278e-07	1.84762e-07	0	0.0462427
75949	AC004257.1	FPERIPH	0	-0.000197326	7.12852e+09	0.499915	0.00135415	0.00174407	0	0.0169698
75950	RN7SL823P	FPERIPH	0	-0.000132342	7128912285	0.499943	0.00847586	0.0103901	0	0.0114546
75951	AC010319.4	FPERIPH	0	-0.000405268	7.12737e+09	0.499835	7.64902e-06	1.09006e-05	0	0.0330911
75952	B3GNT3	FPERIPH	0.00060899	0.000121914	7127958083	0.499876	0.0504101	0.0579985	0.057856	0.0827277
75953	SLC5A5	FPERIPH	0	-5.52035e-05	7129154265	0.49996	0.0272235	0.0320629	0	0.00806065
75954	AC002985.2	FPERIPH	0	-2.31587e-05	7.12955e+09	0.499987	0.214633	0.227169	0	0.00254547
75955	NCAN	FPERIPH	0.000145884	-0.00154231	7122054251	0.499462	3.50904e-14	6.1007e-14	0.0115712	0.119213
75956	TM6SF2	FPERIPH	8.48486e-05	-8.15925e-05	7128718345	0.499929	0.0200592	0.0239824	0.00661212	0.020788
75957	PBX4	FPERIPH	0.000664474	0.000117533	7129368987	0.499975	0.668202	0.675492	0.0628151	0.0678792
75958	AC010329.1	FPERIPH	0	-5.42698e-05	7129275255	0.499968	0.0497497	0.0572484	0	0.00636367
75959	AC010615.2	FPERIPH	0	-0.000353331	7127641890	0.499854	2.56907e-05	3.584e-05	0	0.0292729
75960	LINC00664	FPERIPH	0	-0.000119841	7.129e+09	0.499949	0.0130672	0.0157836	0	0.0101819
75961	AC092364.1	FPERIPH	0	-0.000156429	7.1287e+09	0.499928	0.00313539	0.00395185	0	0.0144243
75962	AC010300.1	FPERIPH	0	-0.000219001	7.12846e+09	0.499911	0.00102567	0.00133005	0	0.0178183
75963	LINC01224	FPERIPH	0	-0.000503063	7126976445	0.499807	1.34207e-06	1.96232e-06	0	0.0386063
75964	AC073534.2	FPERIPH	0	-0.000456878	7126855455	0.499798	7.87095e-07	1.15925e-06	0	0.0403033
75965	AC005357.2	FPERIPH	0	-8.2205e-05	7.12918e+09	0.499962	0.0316031	0.0370262	0	0.00763641
75966	AC007786.1	FPERIPH	0	-0.000510482	7127097435	0.499815	2.29024e-06	3.32374e-06	0	0.0369093
75967	AC007773.1	FPERIPH	0	-0.000457849	7.12676e+09	0.499792	5.27757e-07	7.82262e-07	0	0.041576
75968	SNORA68B	FPERIPH	0	-0.000494378	7.12658e+09	0.499779	2.37554e-07	3.55663e-07	0	0.0441215
75969	RN7SKP22	FPERIPH	0	-5.8074e-05	7.12931e+09	0.49997	0.0580162	0.0662983	0	0.00593943
75970	CEBPA-AS1	FPERIPH	0	-0.000222748	7128549315	0.499917	0.0015565	0.00199684	0	0.0165455
75971	AC008747.1	FPERIPH	0	-0.000223227	7128186345	0.499892	0.000296688	0.000395245	0	0.0216365
75972	LINC01801	FPERIPH	0	-0.000215508	7.12852e+09	0.499915	0.00135415	0.00174407	0	0.0169698
75973	AC008555.1	FPERIPH	0	-0.00143638	7120563975	0.499357	1.11546e-18	2.0693e-18	0	0.128546
75974	AC008555.2	FPERIPH	0	-0.000706762	7.12531e+09	0.49969	9.19403e-10	1.46961e-09	0	0.0619397
75975	FXYD3	FPERIPH	0.00061744	1.63336e-05	7128220733	0.499894	0.0646265	0.0737737	0.0462848	0.0674549
75976	AC002128.1	FPERIPH	0	-0.000867648	7124254170	0.499616	9.24964e-12	1.54149e-11	0	0.0767883
75977	SBSN	FPERIPH	0	-6.43242e-05	7129214760	0.499964	0.0367227	0.0427597	0	0.00721216
75978	AC002116.2	FPERIPH	0	-0.000354868	7127339415	0.499832	6.68811e-06	9.54586e-06	0	0.0335153
75979	AD000813.1	FPERIPH	0.000621137	0.000404837	7131453384	0.500121	0.00172977	0.00221617	0.0479378	0.0237577
75980	AC012617.1	FPERIPH	0	-0.00031892	7.12791e+09	0.499873	8.69022e-05	0.000118599	0	0.0254547
75981	AC092295.2	FPERIPH	0	-0.000204208	7128488820	0.499913	0.00117838	0.00152207	0	0.017394
75982	AC022148.1	FPERIPH	0	-8.86066e-05	7.12918e+09	0.499962	0.0316031	0.0370262	0	0.00763641
75983	AC008395.1	FPERIPH	0	-0.000139545	7128851790	0.499938	0.00636676	0.00787326	0	0.0123031
75984	AC011479.2	FPERIPH	0	-0.000129771	7.12888e+09	0.499941	0.00734435	0.00904472	0	0.0118789
75985	RN7SL663P	FPERIPH	0	-0.000423092	7.12683e+09	0.499796	6.88878e-07	1.01716e-06	0	0.0407275
75986	ERVK9-11	FPERIPH	0	-0.000163347	7.12864e+09	0.499924	0.00236737	0.00300356	0	0.0152728
75987	DLL3	FPERIPH	0.00174482	-0.000731199	7127315824	0.499831	0.107805	0.120095	0.186792	0.220607
75988	SELENOV	FPERIPH	8.15176e-05	-0.000207502	7.12833e+09	0.499902	0.00379639	0.00476575	0.00661212	0.0263032
75989	LGALS17A	FPERIPH	0	-0.000196773	7128307335	0.4999	0.000513975	0.00067736	0	0.0199395
75990	AC005393.1	FPERIPH	0	-0.000667018	7.12525e+09	0.499686	7.06511e-10	1.13275e-09	0	0.0627882
75991	TTC9B	FPERIPH	0.000231179	-0.000373117	7127180956	0.499821	0.000357568	0.00047482	0.0198364	0.0555761
75992	AC010271.2	FPERIPH	0	-0.000130307	7.12882e+09	0.499936	0.00552162	0.00685528	0	0.0127273
75993	AC008537.4	FPERIPH	0	-0.00045909	7.12707e+09	0.499813	2.00364e-06	2.91347e-06	0	0.0373335
75994	CYP2T1P	FPERIPH	0	-0.00184174	7.11938e+09	0.499275	6.97477e-21	1.32724e-20	0	0.145092
75995	RN7SL718P	FPERIPH	0	-7.24904e-05	7129275255	0.499968	0.0497497	0.0572484	0	0.00636367
75996	CYP2S1	FPERIPH	0.000928175	0.000414764	7130009206	0.50002	0.775052	0.781215	0.0942227	0.0903641
75997	AC011462.4	FPERIPH	0	-0.000123669	7.12888e+09	0.499941	0.00734435	0.00904472	0	0.0118789
75998	AC006213.3	FPERIPH	0	-0.000177369	7128428325	0.499909	0.000892934	0.00116118	0	0.0182425
75999	AC006213.4	FPERIPH	0	-0.00105593	7123165260	0.49954	8.30134e-14	1.43406e-13	0	0.0920611
76000	AC006213.5	FPERIPH	0	-0.000144454	7.12882e+09	0.499936	0.00552162	0.00685528	0	0.0127273
76001	AC011481.1	FPERIPH	0	-9.21337e-05	7.12918e+09	0.499962	0.0316031	0.0370262	0	0.00763641
76002	AC011489.1	FPERIPH	0	-0.000185198	7128488820	0.499913	0.00117838	0.00152207	0	0.017394
76003	AC005757.1	FPERIPH	0	-3.86357e-05	7129456740	0.499981	0.128554	0.141035	0	0.0038182
76004	AC007785.3	FPERIPH	0	-3.33608e-05	7129456740	0.499981	0.128554	0.141035	0	0.0038182
76005	IGFL2	FPERIPH	0.00199073	0.00183228	7137485895	0.500544	3.06916e-38	6.81632e-38	0.120671	0.0118789
76006	AC007193.2	FPERIPH	0	-0.000559075	7.1261e+09	0.499745	2.84569e-08	4.37334e-08	0	0.0509094
76007	PNMA8C	FPERIPH	0.000374914	4.2397e-06	7.1293e+09	0.49997	0.500801	0.509967	0.0330606	0.0390305
76008	AC093503.1	FPERIPH	0	-5.68477e-05	7129335750	0.499972	0.0677571	0.0768967	0	0.00551518
76009	AC008622.2	FPERIPH	0	-0.000658153	7126008525	0.499739	1.91335e-08	2.95826e-08	0	0.0521821
76010	NPAS1	FPERIPH	0.000334622	-3.53794e-05	7.12936e+09	0.499974	0.55985	0.56861	0.0330606	0.038182
76011	AC073548.1	FPERIPH	0.000507176	-0.000172448	7.12765e+09	0.499854	0.0129346	0.0156756	0.0429788	0.0721216
76012	NOP53-AS1	FPERIPH	0	-0.000254393	7128186345	0.499892	0.000296688	0.000395245	0	0.0216365
76013	AC008392.1	FPERIPH	0	-0.000300732	7.12767e+09	0.499856	2.94046e-05	4.0934e-05	0	0.0288486
76014	AC008403.3	FPERIPH	0	-0.000140483	7128791295	0.499934	0.00479057	0.00597554	0	0.0131516
76015	AC026803.1	FPERIPH	0	-0.000259273	7128065355	0.499883	0.00017168	0.00023121	0	0.0233335
76016	AC010624.1	FPERIPH	0	-0.000208115	7128428325	0.499909	0.000892934	0.00116118	0	0.0182425
76017	AC010325.2	FPERIPH	0	-3.02722e-05	7.12943e+09	0.499979	0.109146	0.120783	0	0.00424245
76018	LINC01869	FPERIPH	0	-7.42362e-05	7129154265	0.49996	0.0272235	0.0320629	0	0.00806065
76019	SIGLEC9	FPERIPH	0.0146316	0.0144258	7225247574	0.506699	0	0	1.36375	0.024182
76020	AC018755.4	FPERIPH	0	-0.00114714	7.12205e+09	0.499461	6.61752e-16	1.18036e-15	0	0.107758
76021	ZNF350-AS1	FPERIPH	0	-0.00154703	7.12253e+09	0.499495	5.34049e-15	9.40836e-15	0	0.10097
76022	AC010320.3	FPERIPH	0	-5.81954e-05	7129275255	0.499968	0.0497497	0.0572484	0	0.00636367
76023	ZNF137P	FPERIPH	0	-0.00015109	7.12888e+09	0.499941	0.00734435	0.00904472	0	0.0118789
76024	AC010487.2	FPERIPH	0	-0.000301541	7127823375	0.499866	5.78389e-05	7.95082e-05	0	0.0267274
76025	AC008753.3	FPERIPH	0	-3.68795e-05	7129396245	0.499977	0.0929109	0.103726	0	0.00466669
76026	CACNG7	FPERIPH	0	-0.000355672	7126794960	0.499794	6.02946e-07	8.92037e-07	0	0.0411517
76027	AC245052.4	FPERIPH	0	-0.000121217	7128912285	0.499943	0.00847586	0.0103901	0	0.0114546
76028	AC245052.7	FPERIPH	0	-0.000293818	7127883870	0.499871	7.58659e-05	0.000103864	0	0.0258789
76029	AC245884.10	FPERIPH	0	-8.47665e-05	7.12918e+09	0.499962	0.0316031	0.0370262	0	0.00763641
76030	AC245884.8	FPERIPH	0	-0.00078667	7.12513e+09	0.499678	4.17299e-10	6.72508e-10	0	0.0644852
76031	NLRP2	FPERIPH	0.0008521	0.000328133	7130342938	0.500043	0.472478	0.481637	0.0760393	0.0674549
76032	AC011476.3	FPERIPH	0	-0.000100889	7129093770	0.499955	0.0202532	0.0241252	0	0.00890914
76033	AC010525.1	FPERIPH	0	-6.62543e-05	7129275255	0.499968	0.0497497	0.0572484	0	0.00636367
76034	NLRP11	FPERIPH	0	-2.43136e-05	7129517235	0.499985	0.180129	0.193756	0	0.00296971
76035	LINC01864	FPERIPH	0	-0.000150703	7128730800	0.49993	0.00361001	0.00453411	0	0.0140001
76036	AC006116.8	FPERIPH	0	-0.000257627	7128186345	0.499892	0.000296688	0.000395245	0	0.0216365
76037	AC006116.2	FPERIPH	0	-8.14954e-05	7.12918e+09	0.499962	0.0316031	0.0370262	0	0.00763641
76038	AC006116.4	FPERIPH	0	-4.42102e-05	7129396245	0.499977	0.0929109	0.103726	0	0.00466669
76039	SMIM17	FPERIPH	0.00977638	0.00900184	7.19375e+09	0.50449	0	0	0.975287	0.0772125
76040	AC006115.1	FPERIPH	0	-9.72817e-05	7129154265	0.49996	0.0272235	0.0320629	0	0.00806065
76041	ZIM2-AS1	FPERIPH	0	-0.000374061	7127278920	0.499828	5.11429e-06	7.33267e-06	0	0.0343638
76042	MIMT1	FPERIPH	0	-9.8547e-05	7129093770	0.499955	0.0202532	0.0241252	0	0.00890914
76043	AC005261.1	FPERIPH	0	-0.00110137	7123467735	0.499561	3.0701e-13	5.25562e-13	0	0.0878187
76044	AC003005.2	FPERIPH	0	-8.81882e-05	7129093770	0.499955	0.0202532	0.0241252	0	0.00890914
76045	RN7SL526P	FPERIPH	0	-0.000690537	7125585060	0.499709	3.01096e-09	4.75542e-09	0	0.0581215
76046	LINC02560	FPERIPH	0	-7.38883e-05	7.12912e+09	0.499958	0.0234716	0.0278159	0	0.00848489
76047	AC012313.5	FPERIPH	0	-0.000518784	7126492485	0.499773	1.59465e-07	2.40086e-07	0	0.0453942
76048	AC012313.8	FPERIPH	0	-0.000224024	7128367830	0.499905	0.000677195	0.000886035	0	0.019091
76049	RN7SL525P	FPERIPH	0	-0.000220256	7.1284e+09	0.499907	0.000777541	0.00101441	0	0.0186668
76050	AP000547.3	FPERIPH	0	-0.00216534	7.11854e+09	0.499215	1.83055e-22	3.54234e-22	0	0.156971
76051	VWFP1	FPERIPH	0	-2.53895e-05	7.12955e+09	0.499987	0.214633	0.227169	0	0.00254547
76052	XKR3	FPERIPH	0	-0.000257785	7.12767e+09	0.499856	2.94046e-05	4.0934e-05	0	0.0288486
76053	AC007064.2	FPERIPH	0	-1.20763e-05	7.12961e+09	0.499992	0.310961	0.319926	0	0.00169698
76054	AC006946.2	FPERIPH	0	-0.000480905	7126855455	0.499798	7.87095e-07	1.15925e-06	0	0.0403033
76055	AC006946.3	FPERIPH	0	-3.90861e-05	7.12949e+09	0.499983	0.151885	0.165174	0	0.00339396
76056	AC007666.1	FPERIPH	0	-0.000139511	7.1287e+09	0.499928	0.00313539	0.00395185	0	0.0144243
76057	LINC00528	FPERIPH	0	-0.000534072	7.12676e+09	0.499792	5.27757e-07	7.82262e-07	0	0.041576
76058	AC000068.1	FPERIPH	0	-0.000544342	7.12646e+09	0.499771	1.39637e-07	2.10611e-07	0	0.0458184
76059	AC000068.2	FPERIPH	0	-0.000176702	7.12876e+09	0.499932	0.00415787	0.00520421	0	0.0135758
76060	AC000067.1	FPERIPH	0	-0.00188064	7.11926e+09	0.499266	4.14589e-21	7.90496e-21	0	0.146789
76061	AC006547.3	FPERIPH	0	-0.000326763	7.12785e+09	0.499868	6.62385e-05	9.08687e-05	0	0.0263032
76062	AC006547.2	FPERIPH	0	-1.81751e-05	7.12955e+09	0.499987	0.214633	0.227169	0	0.00254547
76063	LINC00896	FPERIPH	0	-0.000448125	7.12707e+09	0.499813	2.00364e-06	2.91347e-06	0	0.0373335
76064	AC007663.4	FPERIPH	0	-7.69592e-05	7.12925e+09	0.499966	0.0427174	0.0494655	0	0.00678792
76065	AC007663.3	FPERIPH	0	-0.000431513	7127339415	0.499832	6.68811e-06	9.54586e-06	0	0.0335153
76066	RNY1P9	FPERIPH	0	-0.000142667	7128791295	0.499934	0.00479057	0.00597554	0	0.0131516
76067	SERPIND1	FPERIPH	0	-0.000738304	7122802290	0.499514	1.73006e-14	3.02347e-14	0	0.097152
76068	LINC01637	FPERIPH	0	-0.000361376	7127339415	0.499832	6.68811e-06	9.54586e-06	0	0.0335153
76069	P2RX6P	FPERIPH	0	-0.000120389	7.12894e+09	0.499945	0.00978638	0.0119437	0	0.0110304
76070	AP000553.1	FPERIPH	0	-0.000197788	7.12846e+09	0.499911	0.00102567	0.00133005	0	0.0178183
76071	RN7SL280P	FPERIPH	0	-0.000621187	7.12549e+09	0.499703	2.02715e-09	3.21238e-09	0	0.0593943
76072	AP000345.2	FPERIPH	0	-0.000333422	7.12773e+09	0.49986	3.85312e-05	5.33765e-05	0	0.0280002
76073	AP000350.5	FPERIPH	0	-0.000400198	7.12707e+09	0.499813	2.00364e-06	2.91347e-06	0	0.0373335
76074	SPECC1L-ADORA2A	FPERIPH	0.000102317	3.76603e-05	7130070003	0.500024	0.233634	0.246853	0.0115712	0.00678792
76075	AP000355.1	FPERIPH	0	-0.000483257	7126734465	0.49979	4.61965e-07	6.86143e-07	0	0.0420002
76076	AP000356.1	FPERIPH	0	-8.49657e-05	7.12918e+09	0.499962	0.0316031	0.0370262	0	0.00763641
76077	AP000356.2	FPERIPH	0	-6.28274e-05	7.12937e+09	0.499975	0.079267	0.0892019	0	0.00509094
76078	Z99916.1	FPERIPH	0	-0.000397934	7127339415	0.499832	6.68811e-06	9.54586e-06	0	0.0335153
76079	SEZ6L	FPERIPH	0	-0.00195747	7.11842e+09	0.499207	1.08846e-22	2.11237e-22	0	0.158668
76080	Z99774.1	FPERIPH	0	-0.000553089	7.12652e+09	0.499775	1.82116e-07	2.7353e-07	0	0.0449699
76081	LINC01422-ENSG00000223704	FPERIPH	0	-0.000383891	7127399910	0.499837	8.7486e-06	1.24438e-05	0	0.0326668
76082	AL008638.3	FPERIPH	0	-0.000101728	7128912285	0.499943	0.00847586	0.0103901	0	0.0114546
76083	RN7SL757P	FPERIPH	0	-0.000241588	7128367830	0.499905	0.000677195	0.000886035	0	0.019091
76084	RN7SL162P	FPERIPH	0	-0.000181458	7.12846e+09	0.499911	0.00102567	0.00133005	0	0.0178183
76085	AC002059.1	FPERIPH	0	-0.000199725	7128307335	0.4999	0.000513975	0.00067736	0	0.0199395
76086	PIK3IP1-AS1	FPERIPH	0	-0.000388186	7127278920	0.499828	5.11429e-06	7.33267e-06	0	0.0343638
76087	AL096701.3	FPERIPH	0	-0.000307735	7127702385	0.499858	3.36585e-05	4.67275e-05	0	0.0284244
76088	Z73429.1	FPERIPH	0	-0.000397491	7.12737e+09	0.499835	7.64902e-06	1.09006e-05	0	0.0330911
76089	FO393418.1	FPERIPH	0	-0.00020918	7128428325	0.499909	0.000892934	0.00116118	0	0.0182425
76090	PVALB	FPERIPH	0.0561039	0.0558692	7446799118	0.522236	0	0	4.46979	0.0229092
76091	IL2RB	FPERIPH	0.000358934	8.87456e-06	7.12978e+09	0.500004	0.932238	0.934533	0.0363666	0.0356366
76092	Metazoa-SRP-ENSG00000273866	FPERIPH	0	-0.000240543	7128367830	0.499905	0.000677195	0.000886035	0	0.019091
76093	PDXP	FPERIPH	0.000583163	0.000122231	7130130933	0.500028	0.597872	0.606242	0.0595091	0.0538791
76094	GALR3	FPERIPH	0.000199181	-9.80068e-05	7.12872e+09	0.499929	0.0791227	0.0892019	0.0198364	0.0339396
76095	AL022322.1	FPERIPH	0	-0.000728127	7125101100	0.499675	3.65847e-10	5.90298e-10	0	0.0649094
76096	AL021707.4	FPERIPH	0	-0.000322761	7.12767e+09	0.499856	2.94046e-05	4.0934e-05	0	0.0288486
76097	AL021707.2	FPERIPH	0	-0.000847359	7.12428e+09	0.499618	1.05458e-11	1.75576e-11	0	0.0763641
76098	AL021707.5	FPERIPH	0	-0.000165625	7128549315	0.499917	0.0015565	0.00199684	0	0.0165455
76099	APOBEC3B	FPERIPH	0.000954562	0.00076746	7.13498e+09	0.500368	3.46243e-15	6.11943e-15	0.100835	0.0271517
76100	AL031590.1	FPERIPH	0	-0.000152881	7.12882e+09	0.499936	0.00552162	0.00685528	0	0.0127273
76101	Z83847.1	FPERIPH	0	-0.000250406	7128246840	0.499896	0.000390372	0.000517306	0	0.020788
76102	MCHR1	FPERIPH	0.00797073	0.00770462	7.18854e+09	0.504125	0	0	0.857922	0.0330911
76103	Metazoa-SRP-ENSG00000273979	FPERIPH	0	-0.00025065	7127883870	0.499871	7.58659e-05	0.000103864	0	0.0258789
76104	TNFRSF13C	FPERIPH	0.0021112	0.00191112	7142735158	0.500912	3.63888e-57	9.10755e-57	0.208282	0.0258789
76105	LINC00634	FPERIPH	0	-7.2831e-05	7129214760	0.499964	0.0367227	0.0427597	0	0.00721216
76106	2021-09-03	FPERIPH	0	-0.000358645	7.12725e+09	0.499826	4.47269e-06	6.43061e-06	0	0.0347881
76107	LINC01315	FPERIPH	0	-0.000695337	7125766545	0.499722	6.64689e-09	1.04062e-08	0	0.0555761
76108	MPPED1	FPERIPH	0	-0.000632325	7125524565	0.499705	2.31286e-09	3.66125e-09	0	0.05897
76109	SULT4A1	FPERIPH	0.000273127	-0.000496138	7125964978	0.499736	5.64411e-06	8.08713e-06	0.0231424	0.0759398
76110	PHF21B	FPERIPH	0.000371228	-0.000527321	7126798942	0.499795	0.000307262	0.000409291	0.0297545	0.0708489
76111	AL008718.3	FPERIPH	0	-7.16052e-05	7129154265	0.49996	0.0272235	0.0320629	0	0.00806065
76112	SMC1B	FPERIPH	0.00256353	0.00171011	7.14099e+09	0.50079	2.50501e-22	4.83913e-22	0.252913	0.0950308
76113	AL121672.1	FPERIPH	0	-0.000122833	7128912285	0.499943	0.00847586	0.0103901	0	0.0114546
76114	AL121672.2	FPERIPH	0	-0.000485966	7.12689e+09	0.499801	8.99357e-07	1.32256e-06	0	0.039879
76115	GTSE1-AS1	FPERIPH	0	-0.000426124	7.12707e+09	0.499813	2.00364e-06	2.91347e-06	0	0.0373335
76116	Z97192.2	FPERIPH	0	-0.000717905	7.12465e+09	0.499644	5.09341e-11	8.36697e-11	0	0.0712731
76117	Z98885.2	FPERIPH	0	-0.000161462	7.1287e+09	0.499928	0.00313539	0.00395185	0	0.0144243
76118	AL671710.1	FPERIPH	0	-0.000258277	7.12816e+09	0.49989	0.000258709	0.000345764	0	0.0220607
76119	MLC1	FPERIPH	0	-0.00131452	7.12005e+09	0.499321	1.22029e-19	2.29097e-19	0	0.135758
76120	AL022328.3	FPERIPH	0	-0.000889123	7.1241e+09	0.499605	4.80216e-12	8.04943e-12	0	0.0789095
76121	AL022328.2	FPERIPH	0	-0.000405113	7.12701e+09	0.499809	1.53379e-06	2.23911e-06	0	0.038182
76122	AC000036.1	FPERIPH	0	-0.00015325	7128791295	0.499934	0.00479057	0.00597554	0	0.0131516
76123	FP236315.1	FPERIPH	0	-0.000245496	7127520900	0.499845	1.49825e-05	2.10832e-05	0	0.0309699
76124	CU633906.2	FPERIPH	0	-0.000121738	7128972780	0.499947	0.0113053	0.0137215	0	0.0106061
76125	CU634019.6	FPERIPH	0	-0.00086502	7.12453e+09	0.499635	3.01253e-11	4.97241e-11	0	0.0729701
76126	FP236241.1	FPERIPH	0	-0.000200945	7128428325	0.499909	0.000892934	0.00116118	0	0.0182425
76127	CR382285.1	FPERIPH	0	-0.000250846	7128004860	0.499879	0.000130702	0.000177124	0	0.024182
76128	AP001347.1	FPERIPH	0	-0.00125061	7.12259e+09	0.499499	6.93423e-15	1.21937e-14	0	0.100122
76129	LINC02246	FPERIPH	0	-0.000224319	7128246840	0.499896	0.000390372	0.000517306	0	0.020788
76130	AJ009632.2	FPERIPH	0	-0.000284582	7127460405	0.499841	1.14471e-05	1.61871e-05	0	0.0318184
76131	AP000473.1	FPERIPH	0	-0.000259332	7.1284e+09	0.499907	0.000777541	0.00101441	0	0.0186668
76132	AP000229.1	FPERIPH	0	-0.000361514	7.12767e+09	0.499856	2.94046e-05	4.0934e-05	0	0.0288486
76133	AP001596.2	FPERIPH	0	-0.00121014	7.12211e+09	0.499465	8.59043e-16	1.53003e-15	0	0.10691
76134	GRIK1	FPERIPH	0.00173544	0.000693117	7133391417	0.500257	0.00223056	0.00283762	0.176874	0.125576
76135	AP000238.1	FPERIPH	0	-0.000314573	7127641890	0.499854	2.56907e-05	3.584e-05	0	0.0292729
76136	GRIK1-AS1	FPERIPH	0	-6.56942e-05	7.12925e+09	0.499966	0.0427174	0.0494655	0	0.00678792
76137	MIS18A-AS1	FPERIPH	0	-0.000555088	7126613475	0.499782	2.71329e-07	4.0562e-07	0	0.0436972
76138	LINC00846	FPERIPH	0	-0.000285512	7127883870	0.499871	7.58659e-05	0.000103864	0	0.0258789
76139	AP000275.2	FPERIPH	0	-0.000117606	7.12864e+09	0.499924	0.00236737	0.00300356	0	0.0152728
76140	AP000280.1	FPERIPH	0	-0.000223873	7127399910	0.499837	8.7486e-06	1.24438e-05	0	0.0326668
76141	C21orf62	FPERIPH	0.00945708	0.00847182	7185521267	0.503913	1.72892e-241	7.42668e-241	0.890983	0.108607
76142	LINC00310	FPERIPH	0	-0.000181766	7.12876e+09	0.499932	0.00415787	0.00520421	0	0.0135758
76143	AP000322.1	FPERIPH	0	-6.79972e-05	7129214760	0.499964	0.0367227	0.0427597	0	0.00721216
76144	AP000695.1	FPERIPH	0	-9.74681e-05	7129093770	0.499955	0.0202532	0.0241252	0	0.00890914
76145	HLCS-IT1	FPERIPH	0	-7.48194e-05	7.12918e+09	0.499962	0.0316031	0.0370262	0	0.00763641
76146	RN7SL678P	FPERIPH	0	-0.000117717	7128972780	0.499947	0.0113053	0.0137215	0	0.0106061
76147	BRWD1-IT1	FPERIPH	0	-7.73791e-05	7.12918e+09	0.499962	0.0316031	0.0370262	0	0.00763641
76148	PCP4	FPERIPH	0.00228132	0.00159989	7139812391	0.500707	2.51446e-25	5.01159e-25	0.20167	0.0602428
76149	DSCAM	FPERIPH	0.00438181	0.00356779	7152371246	0.501588	6.20133e-79	1.7159e-78	0.390115	0.0725459
76150	AP001625.3	FPERIPH	0	-1.62786e-05	7.12955e+09	0.499987	0.214633	0.227169	0	0.00254547
76151	AP001626.1	FPERIPH	0	-0.000302438	7127702385	0.499858	3.36585e-05	4.67275e-05	0	0.0284244
76152	ERVH48-1	FPERIPH	0	-2.57535e-05	7129517235	0.499985	0.180129	0.193756	0	0.00296971
76153	AP001058.1	FPERIPH	0	-0.000363243	7126976445	0.499807	1.34207e-06	1.96232e-06	0	0.0386063
76154	AP001059.3	FPERIPH	0	-0.0010537	7.12235e+09	0.499482	2.4401e-15	4.31998e-15	0	0.103516
76155	AP001059.2	FPERIPH	0	-0.000494225	7126250505	0.499756	5.5179e-08	8.41605e-08	0	0.0487881
76156	DNMT3L	FPERIPH	0	-6.73327e-05	7.12906e+09	0.499953	0.017489	0.0209384	0	0.00933338
76157	AP001059.1	FPERIPH	0	-0.000131947	7.12882e+09	0.499936	0.00552162	0.00685528	0	0.0127273
76158	AP001062.3	FPERIPH	0	-0.00034902	7127762880	0.499862	4.41136e-05	6.09462e-05	0	0.0275759
76159	AP001065.1	FPERIPH	0	-0.000328483	7.12761e+09	0.499852	2.24478e-05	3.13958e-05	0	0.0296971
76160	TSPEAR-AS1	FPERIPH	0	-9.27263e-05	7129093770	0.499955	0.0202532	0.0241252	0	0.00890914
76161	TSPEAR-AS2	FPERIPH	0	-0.000235399	7.1281e+09	0.499885	0.000196799	0.000264337	0	0.0229092
76162	AL844908.2	FPERIPH	0	-9.39581e-05	7128972780	0.499947	0.0113053	0.0137215	0	0.0106061
76163	AL133492.1	FPERIPH	0	-2.88158e-05	7129517235	0.499985	0.180129	0.193756	0	0.00296971
76164	AJ011932.1	FPERIPH	0	-0.000493136	7126371495	0.499765	9.37772e-08	1.4208e-07	0	0.0470912
76165	FTCD	FPERIPH	0.00044063	0.000176048	7130504082	0.500054	0.163914	0.178039	0.0380197	0.0271517
76166	DIP2A-IT1	FPERIPH	0	-0.000297261	7.12797e+09	0.499877	0.000114064	0.000155006	0	0.0246062
76167	MT-TW	FPERIPH	0.000159228	1.78559e-05	7130178390	0.500032	0.228052	0.241125	0.0181833	0.0118789
76168	AC098484.3	FPERIPH	0.000146355	5.22907e-05	7130151332	0.50003	0.231777	0.244958	0.0165303	0.0106061
76169	TEX38	FPERIPH	0.00051494	-5.2455e-05	7129087654	0.499955	0.414004	0.42333	0.0512439	0.0602428
76170	NEGR1	FPERIPH	0.0198802	0.0193088	7.24408e+09	0.508019	0	0	1.65468	0.0509094
76171	COL11A1	FPERIPH	0.00168417	-0.00226544	7120069449	0.499323	1.0872e-09	1.73535e-09	0.130589	0.266001
76172	FCGR1B	FPERIPH	0.00019029	-3.17271e-05	7129304469	0.49997	0.370339	0.379765	0.0165303	0.022485
76173	CELF3	FPERIPH	0.00018738	-0.000633173	7.12643e+09	0.499769	1.10296e-05	1.56172e-05	0.0165303	0.0627882
76174	CLEC20A	FPERIPH	0.000825885	0.000405915	7132204750	0.500174	0.00115915	0.00150098	0.0826515	0.0479397
76175	BRINP3	FPERIPH	0.000233327	7.07768e-05	7129779103	0.500004	0.915065	0.917763	0.0214894	0.020788
76176	IGFN1	FPERIPH	0.00059136	0.00027427	7129818079	0.500006	0.87828	0.882285	0.0330606	0.0318184
76177	KMO	FPERIPH	0.00306893	0.00200667	7.14545e+09	0.501102	2.10786e-37	4.65481e-37	0.319035	0.0984248
76178	CAPN14	FPERIPH	0.00043837	4.49548e-05	7128817012	0.499936	0.185265	0.199145	0.0347136	0.0475154
76179	LHCGR	FPERIPH	9.7563e-05	-0.000289851	7127931888	0.499874	0.000707134	0.000924891	0.00661212	0.0318184
76180	PLGLB2	FPERIPH	0.0228389	0.0207644	7263308121	0.509368	0	0	2.05802	0.183698
76181	AC112229.3	FPERIPH	0.00465298	0.00380755	7.15303e+09	0.501634	1.21837e-66	3.18991e-66	0.433094	0.106485
76182	KCNJ3	FPERIPH	0.0134846	0.0122512	7216118439	0.506058	0	0	1.32738	0.115395
76183	SCN1A	FPERIPH	0.000877501	0.000452334	7.13119e+09	0.500102	0.0305309	0.0359188	0.0595091	0.0390305
76184	G6PC2	FPERIPH	0.00183108	0.000832088	7132681787	0.500207	0.00844303	0.0103849	0.152079	0.110728
76185	AC092162.3	FPERIPH	0.000383654	-0.000266972	7127727519	0.49986	0.00989995	0.0120807	0.0347136	0.0627882
76186	ZNF804A	FPERIPH	0.000542336	-2.88598e-05	7129707891	0.499999	0.975104	0.975722	0.0429788	0.043273
76187	BOLL	FPERIPH	0	-0.000226961	7128428325	0.499909	0.000892934	0.00116118	0	0.0182425
76188	SPHKAP	FPERIPH	0.000448241	0.000346722	7131895160	0.500152	1.45767e-08	2.26283e-08	0.0380197	0.00763641
76189	KCNJ13	FPERIPH	0.00155225	0.00115426	7136758848	0.500493	4.31815e-19	8.05509e-19	0.137201	0.0386063
76190	AC005538.2	FPERIPH	0.00105339	0.000500293	7131703564	0.500138	0.039413	0.0458644	0.1091	0.081455
76191	CCR4	FPERIPH	0.000439109	5.35492e-05	7.12933e+09	0.499972	0.541279	0.550289	0.0363666	0.0420002
76192	FBXW12	FPERIPH	0.000192796	-7.08797e-05	7129059384	0.499953	0.198247	0.212903	0.0181833	0.0275759
76193	DOCK3	FPERIPH	0.000122426	-0.00049335	7.12656e+09	0.499778	4.65802e-06	6.69421e-06	0.00991818	0.0543033
76194	TIGIT	FPERIPH	0	-0.000335846	7127883870	0.499871	7.58659e-05	0.000103864	0	0.0258789
76195	FBXO40	FPERIPH	0.000114263	-5.74274e-05	7129102124	0.499956	0.15684	0.170445	0.0115712	0.0203637
76196	AC022336.3	FPERIPH	0.00168302	0.00108372	7134276142	0.500319	2.31749e-07	3.47339e-07	0.123977	0.0602428
76197	GP9	FPERIPH	0.00144736	4.4762e-05	7125756687	0.499721	0.000760488	0.000994191	0.0876105	0.143395
76198	AADACL2	FPERIPH	0	-6.30422e-05	7129154265	0.49996	0.0272235	0.0320629	0	0.00806065
76199	ATP13A5	FPERIPH	0	-3.64335e-05	7129396245	0.499977	0.0929109	0.103726	0	0.00466669
76200	HMX1	FPERIPH	0	-7.44685e-05	7.12918e+09	0.499962	0.0316031	0.0370262	0	0.00763641
76201	AC097372.3	FPERIPH	0	-0.00103246	7.12193e+09	0.499453	3.92727e-16	7.02599e-16	0	0.109455
76202	PRSS48	FPERIPH	0.000632783	0.000381447	7132537744	0.500197	3.55063e-06	5.11999e-06	0.0661212	0.0267274
76203	GK3P	FPERIPH	0.000265733	9.06331e-05	7.12987e+09	0.50001	0.742638	0.749105	0.0198364	0.0178183
76204	AC010480.1	FPERIPH	0.003427	0.000333903	7.12609e+09	0.499745	0.0459368	0.0531567	0.274403	0.32582
76205	PCDHA1	FPERIPH	0	-2.25662e-05	7.12955e+09	0.499987	0.214633	0.227169	0	0.00254547
76206	PCDHA6	FPERIPH	0.000475361	0.000178177	7130165324	0.500031	0.481823	0.490846	0.0413257	0.0352123
76207	AC244517.6	FPERIPH	0	-0.000410084	7126492485	0.499773	1.59465e-07	2.40086e-07	0	0.0453942
76208	SPINK13	FPERIPH	0.000231037	-4.67993e-05	7128835296	0.499937	0.140194	0.153647	0.0247954	0.0373335
76209	ADRA1B	FPERIPH	7.21069e-05	-0.000361858	7126053463	0.499742	3.46994e-07	5.17727e-07	0.00826515	0.0598185
76210	TMEM151B	FPERIPH	0.000274566	-0.000226141	7128368600	0.499905	0.0523831	0.0602427	0.0314076	0.0504851
76211	SNAP91	FPERIPH	0.000993527	0.000556185	7133256220	0.500247	4.90246e-07	7.27947e-07	0.0859575	0.036485
76212	GRIK2	FPERIPH	0.00117184	-0.00039544	7.12521e+09	0.499683	0.000166345	0.000224486	0.0859575	0.149334
76213	CCR6	FPERIPH	0.00049949	-1.22926e-05	7128858552	0.499939	0.250459	0.264348	0.0446318	0.0568488
76214	TMEM196	FPERIPH	0	-0.000389714	7.12755e+09	0.499847	1.71427e-05	2.40801e-05	0	0.0305456
76215	HOXA2	FPERIPH	0.0136467	0.0131478	7217858852	0.50618	0	0	1.29102	0.0551518
76216	HOXA11	FPERIPH	0.00684383	0.00680627	7.16964e+09	0.502799	2.99376e-272	1.36985e-271	0.566989	0.00721216
76217	HOXA13	FPERIPH	0.000949846	0.000753146	7133798555	0.500285	5.30485e-15	9.34924e-15	0.0710803	0.0140001
76218	NAT16	FPERIPH	0	-0.000130636	7.12894e+09	0.499945	0.00978638	0.0119437	0	0.0110304
76219	AC105052.1	FPERIPH	0.000188991	-0.000103877	7128826853	0.499937	0.0688907	0.0781633	0.0132242	0.0258789
76220	LHFPL3	FPERIPH	0	-0.000126871	7.12864e+09	0.499924	0.00236737	0.00300356	0	0.0152728
76221	PRSS2	FPERIPH	0	-0.00230275	7120805955	0.499374	3.16133e-18	5.83318e-18	0	0.125152
76222	OR2A25	FPERIPH	0.000163379	-0.000323297	7127274593	0.499828	0.000402018	0.000532661	0.0181833	0.0526063
76223	OR2A12	FPERIPH	0.000674673	-0.000239263	7127590143	0.49985	0.0225919	0.0268801	0.0595091	0.0895156
76224	OR2A7	FPERIPH	0	-0.000258767	7127399910	0.499837	8.7486e-06	1.24438e-05	0	0.0326668
76225	AC120338.1	FPERIPH	0.00068834	0.000539457	7133028120	0.500231	3.01835e-10	4.88068e-10	0.0628151	0.0165455
76226	AKAP4	FPERIPH	0	-0.000105612	7128730800	0.49993	0.00361001	0.00453411	0	0.0140001
76227	CDR1	FPERIPH	0.000630657	0.000340123	7132866553	0.50022	9.47451e-08	1.43538e-07	0.0677742	0.0237577
76228	SMIM18	FPERIPH	0	-0.000183534	7.12846e+09	0.499911	0.00102567	0.00133005	0	0.0178183
76229	STMN2	FPERIPH	0.00116757	-0.00263529	7.11848e+09	0.499211	1.22829e-16	2.21352e-16	0.0495909	0.207456
76230	AC132219.2	FPERIPH	0.000679488	-4.97981e-05	7128676538	0.499926	0.230224	0.243374	0.0611621	0.0759398
76231	MLANA	FPERIPH	0.000656977	0.000229065	7.13077e+09	0.500073	0.136615	0.149743	0.057856	0.043273
76232	SH3GL2	FPERIPH	0.000154312	-0.000441442	7127136047	0.499818	7.33369e-05	0.000100565	0.0115712	0.0479397
76233	C9orf131	FPERIPH	0.000258034	2.60715e-05	7.12933e+09	0.499972	0.401797	0.411161	0.0165303	0.0220607
76234	SAA2	FPERIPH	0	-0.00184011	7.11848e+09	0.499211	1.41154e-22	2.73564e-22	0	0.157819
76235	BTBD18	FPERIPH	0.000670679	0.000254112	7130627441	0.500063	0.181682	0.195388	0.0528969	0.0403033
76236	GRM5	FPERIPH	0.000452214	-0.000127182	7.12803e+09	0.499881	0.0260061	0.0307814	0.0363666	0.0602428
76237	AP000720.1	FPERIPH	8.95326e-05	-0.00048642	7.12548e+09	0.499702	4.6253e-08	7.0723e-08	0.00991818	0.0695761
76238	DDI1	FPERIPH	0.000298501	-1.5079e-06	7128841710	0.499938	0.123273	0.136174	0.0214894	0.0339396
76239	AC069547.1	FPERIPH	0.00164276	0.000705032	7133303186	0.500251	0.000579993	0.000763653	0.142161	0.0920611
76240	PCDH15	FPERIPH	0.0135982	0.0130011	7215788753	0.506035	0	0	1.24804	0.0407275
76241	NUTM2D	FPERIPH	0.00140841	0.000711218	7133783833	0.500284	1.31004e-05	1.84744e-05	0.127283	0.0704246
76242	ATRNL1	FPERIPH	0.0196534	0.0188032	7254036319	0.508718	0	0	1.82494	0.081455
76243	AC068896.1	FPERIPH	0.000993327	0.00037379	7130137806	0.500029	0.629842	0.637673	0.0727333	0.0670307
76244	TAS2R50	FPERIPH	0.000684428	0.00042501	7.1315e+09	0.500125	0.00265809	0.00336985	0.0528969	0.0280002
76245	AC078927.1	FPERIPH	0	-0.000136097	7128670305	0.499926	0.00272404	0.00344599	0	0.0148486
76246	MGAT4C	FPERIPH	0.000832846	0.000399911	7131540047	0.500127	0.00927821	0.0113612	0.0661212	0.0407275
76247	CCDC60	FPERIPH	0.00031616	-1.20648e-05	7.12895e+09	0.499946	0.202608	0.217518	0.0264485	0.0373335
76248	AC073862.2	FPERIPH	0	-0.000121852	7.1287e+09	0.499928	0.00313539	0.00395185	0	0.0144243
76249	TPTE2	FPERIPH	8.53171e-05	-0.000146374	7128591007	0.49992	0.0198741	0.0237621	0.00991818	0.0258789
76250	GJA3	FPERIPH	0.000653983	-0.000625863	7.12203e+09	0.49946	3.26786e-10	5.27875e-10	0.056203	0.164183
76251	MDGA2	FPERIPH	0.000421167	-0.00121557	7121705471	0.499437	3.34467e-12	5.62144e-12	0.0363666	0.14891
76252	SYT16	FPERIPH	0.00114711	0.000665566	7132939191	0.500225	4.33243e-05	5.99544e-05	0.0942227	0.0492124
76253	BCL11B	FPERIPH	0.0126543	0.0078473	7.18779e+09	0.504072	1.94184e-147	6.66195e-147	1.12902	0.313093
76254	AC114546.4	FPERIPH	0	-0.000165622	7.12864e+09	0.499924	0.00236737	0.00300356	0	0.0152728
76255	AC066615.1	FPERIPH	0.00110435	0.000858359	7135103738	0.500377	2.71666e-16	4.87056e-16	0.100835	0.0254547
76256	LDHAL6B	FPERIPH	0.000342554	2.61045e-05	7129161831	0.49996	0.346871	0.356148	0.0281015	0.0360608
76257	AC141586.4	FPERIPH	0.000422167	-0.000640737	7122067095	0.499463	1.92208e-11	3.18447e-11	0.0380197	0.145516
76258	AC023824.7	FPERIPH	0	-9.40828e-05	7.12894e+09	0.499945	0.00978638	0.0119437	0	0.0110304
76259	ABCC11	FPERIPH	0	-0.000152036	7128488820	0.499913	0.00117838	0.00152207	0	0.017394
76260	HYDIN	FPERIPH	0.00150017	8.35589e-05	7130392178	0.500047	0.558017	0.566877	0.128936	0.119637
76261	AC132068.1	FPERIPH	0.000512788	0.000371527	7.13105e+09	0.500093	0.00560979	0.00696346	0.0363666	0.0178183
76262	AC046158.3	FPERIPH	0.00179278	0.00125365	7135587373	0.500411	5.61748e-12	9.4061e-12	0.133895	0.0517579
76263	AC136603.1	FPERIPH	0.00146142	0.000744195	7.13302e+09	0.500231	0.000364773	0.000484315	0.117365	0.0712731
76264	USP43	FPERIPH	0.000234267	0.000130519	7129718723	0.499999	0.982888	0.983327	0.0214894	0.0216365
76265	AC079336.7	FPERIPH	0.000113971	-3.25847e-05	7129017688	0.49995	0.0855017	0.0961375	0.00826515	0.0182425
76266	AC080112.3	FPERIPH	0.000572872	0.000211454	7130600253	0.500061	0.188154	0.202202	0.0512439	0.0390305
76267	AC018665.1	FPERIPH	0.000367489	0.000169357	7130546710	0.500057	0.0917861	0.103135	0.0314076	0.0199395
76268	ENPP7	FPERIPH	0	-8.33689e-05	7129154265	0.49996	0.0272235	0.0320629	0	0.00806065
76269	RAD21L1	FPERIPH	8.79817e-05	-9.12022e-05	7128712064	0.499929	0.0318716	0.0373343	0.00991818	0.024182
76270	ADRA1D	FPERIPH	0.0017627	0.000945611	7135990389	0.500439	4.13415e-08	6.33175e-08	0.193404	0.105637
76271	PAK5	FPERIPH	0.000311883	-0.00104464	7125056891	0.499672	1.58828e-07	2.39301e-07	0.0231424	0.0886672
76272	AL109806.1	FPERIPH	0.000120895	-7.78981e-05	7128775720	0.499933	0.0328686	0.0384871	0.00826515	0.0216365
76273	PLPPR3	FPERIPH	0.00599394	0.00502762	7.16123e+09	0.502209	4.43544e-128	1.44793e-127	0.514092	0.0721216
76274	ZFR2	FPERIPH	0.000496152	-0.000330255	7124713055	0.499648	1.3744e-06	2.00949e-06	0.0462848	0.116667
76275	AC011472.5	FPERIPH	0.000533832	-7.37932e-05	7128136034	0.499888	0.0466829	0.0540015	0.0429788	0.0653337
76276	ANGPTL8	FPERIPH	0.00106761	-1.38841e-05	7128485008	0.499913	0.254721	0.266305	0.0991818	0.116667
76277	SHISA7	FPERIPH	0	-8.00846e-05	7129154265	0.49996	0.0272235	0.0320629	0	0.00806065
76278	IGLL1	FPERIPH	0.00270836	0.00204667	7.14123e+09	0.500807	4.40865e-27	8.93871e-27	0.236383	0.0750913
76279	CU633980.1	FPERIPH	0	-0.000417355	7.12695e+09	0.499805	1.17437e-06	1.72218e-06	0	0.0390305
76280	ESPN	FPERIPH	0.0011377	0.000237071	7.13102e+09	0.50009	0.181309	0.19501	0.102488	0.0844247
76281	ANGPTL7	FPERIPH	0.000222922	-3.37116e-05	7.12939e+09	0.499976	0.496093	0.505249	0.0198364	0.0246062
76282	TEX46	FPERIPH	8.5209e-05	-0.000122673	7.12892e+09	0.499944	0.0714805	0.0810676	0.00991818	0.0212122
76283	KCNA3	FPERIPH	0.000398813	-0.00012322	7129583586	0.49999	0.835168	0.840108	0.0446318	0.0466669
76284	PIFO	FPERIPH	0.000631469	5.41767e-05	7129634484	0.499993	0.910653	0.913577	0.0661212	0.0674549
76285	TEX35	FPERIPH	0.000906177	0.000627571	7.13351e+09	0.500265	3.56799e-09	5.62329e-09	0.0809984	0.0280002
76286	SLC26A9	FPERIPH	8.74261e-05	-0.000402728	7.12563e+09	0.499712	8.79171e-08	1.33344e-07	0.00991818	0.0674549
76287	AL139288.1	FPERIPH	0	-0.000145075	7.1287e+09	0.499928	0.00313539	0.00395185	0	0.0144243
76288	AC104623.2	FPERIPH	0.00051885	-4.78737e-05	7128109054	0.499886	0.0407858	0.047429	0.0413257	0.064061
76289	ALK	FPERIPH	7.7299e-05	-0.000170537	7127928790	0.499874	0.00100136	0.00130105	0.00826515	0.0335153
76290	AC092653.2	FPERIPH	0.000393568	0.000119259	7130186910	0.500032	0.369291	0.37872	0.0297545	0.0233335
76291	TLX2	FPERIPH	0	-1.87946e-05	7129577730	0.499989	0.257297	0.266305	0	0.00212122
76292	KCNIP3	FPERIPH	0.000678187	0.000219601	7.13123e+09	0.500105	0.0477781	0.055247	0.0710803	0.0500609
76293	LIMS3	FPERIPH	0.000179267	4.23308e-06	7129274282	0.499968	0.341088	0.35029	0.0165303	0.0229092
76294	C1QL2	FPERIPH	0	-0.000123023	7.12864e+09	0.499924	0.00236737	0.00300356	0	0.0152728
76295	PROC	FPERIPH	0	-5.08306e-05	7129396245	0.499977	0.0929109	0.103726	0	0.00466669
76296	SCN7A	FPERIPH	0.00914318	0.00865519	7.1688e+09	0.50274	3.58381e-188	1.36607e-187	0.605009	0.057273
76297	AC009336.2	FPERIPH	0.000273027	-0.000831441	7.1229e+09	0.499521	5.40239e-11	8.87345e-11	0.0264485	0.122182
76298	IHH	FPERIPH	0.000262755	0.000159975	7130656155	0.500065	0.00686315	0.00847931	0.0214894	0.00848489
76299	PTPRN	FPERIPH	0.000239484	9.22959e-05	7130208712	0.500034	0.192391	0.206681	0.0181833	0.0114546
76300	IL5RA	FPERIPH	0.000208452	0.000148156	7130777168	0.500074	0.00111334	0.0014427	0.0214894	0.00678792
76301	DAZL	FPERIPH	0.000150412	0.000113972	7.13073e+09	0.50007	2.9806e-05	4.14842e-05	0.0165303	0.00254547
76302	GADL1	FPERIPH	0.000178009	-0.000350557	7.1268e+09	0.499795	2.59014e-05	3.61321e-05	0.0132242	0.0543033
76303	SCN5A	FPERIPH	0.00186847	0.00161634	7140694226	0.500769	1.88626e-42	4.31767e-42	0.183486	0.0296971
76304	GPR27	FPERIPH	0.000598452	0.000105644	7.12984e+09	0.500008	0.884544	0.888212	0.05455	0.0530306
76305	CD200R1	FPERIPH	0.00025888	0.000174457	7130625962	0.500063	0.00997675	0.0121722	0.0214894	0.00890914
76306	KBTBD12	FPERIPH	0.000793618	0.000382218	7131660292	0.500135	0.0161697	0.0194333	0.0826515	0.0555761
76307	LIPH	FPERIPH	0.000917099	0.000465011	7129847684	0.500008	0.885863	0.889404	0.0661212	0.0644852
76308	GYPE	FPERIPH	0.000952666	-0.000371463	7126194075	0.499752	0.00290968	0.00367788	0.0942227	0.143819
76309	SFRP2	FPERIPH	0.0138652	-0.00278177	7131367804	0.500115	0.549563	0.558478	0.733945	0.71061
76310	CRHBP	FPERIPH	0.589126	0.573665	9.3632e+09	0.656631	0	0	32.2655	0.985521
76311	AC106818.1	FPERIPH	0.000181726	5.58589e-05	7129915657	0.500013	0.586213	0.594711	0.0132242	0.0106061
76312	TMED7-TICAM2	FPERIPH	0.00039555	3.23563e-05	7129826052	0.500007	0.886137	0.889646	0.0446318	0.043273
76313	PCDHA11	FPERIPH	7.13566e-05	-0.000204014	7128200921	0.499893	0.00312111	0.00394328	0.00826515	0.0296971
76314	AC091925.2	FPERIPH	0.00156408	0.0011208	7.13586e+09	0.50043	7.79589e-14	1.34787e-13	0.132242	0.0462427
76315	GLRA1	FPERIPH	0.00013225	-2.39697e-05	7.12917e+09	0.499961	0.17335	0.188197	0.00991818	0.0178183
76316	GABRA1	FPERIPH	0	-0.000493929	7.1267e+09	0.499788	4.04392e-07	6.0163e-07	0	0.0424245
76317	C5orf58	FPERIPH	0	-0.000101881	7.12888e+09	0.499941	0.00734435	0.00904472	0	0.0118789
76318	HIST1H3J	FPERIPH	0.00308276	0.00292173	7151941736	0.501558	1.54988e-127	5.05032e-127	0.328953	0.017394
76319	TCP11	FPERIPH	0.00100574	0.000612948	7.13328e+09	0.500249	2.13643e-05	2.99271e-05	0.105794	0.0560003
76320	GLP1R	FPERIPH	0.000298347	-0.000116662	7.12817e+09	0.499891	0.0173465	0.0208299	0.0231424	0.0449699
76321	PTCRA	FPERIPH	0.000712008	-0.00120562	7.11833e+09	0.499201	3.57761e-17	6.50086e-17	0.0462848	0.206183
76322	HMGCLL1	FPERIPH	0.00786995	0.00706309	7.18263e+09	0.50371	3.37808e-261	1.51099e-260	0.81329	0.0712731
76323	METTL24	FPERIPH	0.000969083	-0.00031137	7.12678e+09	0.499794	0.00854642	0.0104761	0.0859575	0.127273
76324	TCF21	FPERIPH	0.0279578	0.0278897	7.24775e+09	0.508277	0	0	1.65964	0.00424245
76325	SLC35D3	FPERIPH	0.000138583	6.66112e-05	7.12983e+09	0.500007	0.737011	0.743513	0.00991818	0.00848489
76326	PVRIG	FPERIPH	0.000187718	-3.80088e-05	7.12933e+09	0.499972	0.401608	0.410999	0.0165303	0.0220607
76327	FEZF1	FPERIPH	0	-7.69418e-05	7129033275	0.499951	0.0151125	0.0181733	0	0.00975763
76328	LMOD2	FPERIPH	0.000639831	0.000496916	7132260483	0.500178	6.93878e-07	1.02442e-06	0.0528969	0.017394
76329	AC004925.1	FPERIPH	0	-2.81597e-05	7129517235	0.499985	0.180129	0.193756	0	0.00296971
76330	ATP6V0A4	FPERIPH	0.000312238	2.87303e-05	7128472616	0.499912	0.0496967	0.0572484	0.0247954	0.0424245
76331	TAS2R3	FPERIPH	0.000456857	0.000278292	7131024463	0.500091	0.00508746	0.00634174	0.0347136	0.0165455
76332	KEL	FPERIPH	0.00225878	0.00182543	7.13858e+09	0.500621	4.19699e-26	8.42628e-26	0.165303	0.0411517
76333	CXorf21	FPERIPH	0.000145488	-8.24369e-05	7128651659	0.499924	0.0252047	0.0298461	0.00991818	0.0250304
76334	PFKFB1	FPERIPH	0.000263945	0.000127976	7130380876	0.500046	0.111215	0.123011	0.0231424	0.0140001
76335	ALAS2	FPERIPH	0.00669985	0.00599033	7150168723	0.501433	1.79154e-77	4.92423e-77	0.342177	0.0555761
76336	TNMD	FPERIPH	0.0014076	0.000101075	7.13074e+09	0.500071	0.385568	0.394885	0.138854	0.124728
76337	Z73965.1	FPERIPH	0.000959015	0.000352328	7.13129e+09	0.500109	0.0700478	0.0794628	0.0876105	0.0657579
76338	CLDN2	FPERIPH	0.000164641	0.000105298	7.13025e+09	0.500036	0.0636195	0.0726334	0.0132242	0.00593943
76339	MCF2	FPERIPH	0.000178756	-0.000149808	7128161476	0.49989	0.00591404	0.00733842	0.0132242	0.0352123
76340	ATP2B3	FPERIPH	0.000181356	-3.13184e-06	7129845670	0.500008	0.782207	0.788279	0.0181833	0.0165455
76341	L1CAM	FPERIPH	0.00065537	-0.000147885	7.12871e+09	0.499929	0.234044	0.247276	0.057856	0.0721216
76342	NAT2	FPERIPH	0.00069602	0.000586965	7134031686	0.500302	2.54917e-15	4.51277e-15	0.0760393	0.0156971
76343	STAR	FPERIPH	0.0277064	0.0269657	7.29837e+09	0.511827	0	0	2.43326	0.0678792
76344	CALB1	FPERIPH	0.00085088	0.000347338	7131041330	0.500092	0.0519905	0.0597989	0.057856	0.0394548
76345	TMEM74	FPERIPH	0.000599584	0.000162085	7.13062e+09	0.500063	0.201783	0.216649	0.056203	0.0436972
76346	FAM83A	FPERIPH	0	-0.00224415	7.11309e+09	0.498833	1.30378e-32	2.77451e-32	0	0.233335
76347	HHLA1	FPERIPH	0.000139645	5.41027e-05	7.12977e+09	0.500003	0.894917	0.89826	0.00991818	0.00933338
76348	GABBR2	FPERIPH	0.0680769	0.0662198	7467738729	0.523704	0	0	4.93429	0.198547
76349	AL158070.2	FPERIPH	0.000248263	0.000167712	7130656201	0.500065	0.00686038	0.00847628	0.0214894	0.00848489
76350	OR1Q1	FPERIPH	0	-2.61294e-05	7.12955e+09	0.499987	0.214633	0.227169	0	0.00254547
76351	TTC16	FPERIPH	0	-0.000427499	7.12676e+09	0.499792	5.27757e-07	7.82262e-07	0	0.041576
76352	OR6A2	FPERIPH	0.000456662	0.000398575	7132575309	0.5002	3.58261e-13	6.12557e-13	0.0462848	0.00636367
76353	SYT9	FPERIPH	0.000116386	-2.54873e-05	7129132422	0.499958	0.173904	0.188791	0.0115712	0.0199395
76354	CNTF	FPERIPH	0.000349274	0.000149226	7.13051e+09	0.500055	0.121524	0.134264	0.0330606	0.0220607
76355	SCGB2A2	FPERIPH	0	-1.89396e-05	7129577730	0.499989	0.257297	0.266305	0	0.00212122
76356	MYO7A	FPERIPH	0.0178024	0.0173015	7.25005e+09	0.508438	0	0	1.74229	0.0547276
76357	VSTM5	FPERIPH	0.000530548	-1.99517e-05	7.12987e+09	0.50001	0.847563	0.852193	0.0528969	0.0509094
76358	NXPE2	FPERIPH	0.000334196	2.27127e-05	7129255679	0.499967	0.413513	0.422844	0.0264485	0.0330911
76359	SCN2B	FPERIPH	0.00040103	0.000126116	7130534220	0.500056	0.145799	0.159634	0.0380197	0.0267274
76360	C1QL3	FPERIPH	0	-0.000137729	7128307335	0.4999	0.000513975	0.00067736	0	0.0199395
76361	SLC39A12	FPERIPH	0	-0.000176555	7.12834e+09	0.499902	0.000589913	0.000774437	0	0.0195153
76362	MSMB	FPERIPH	0	-0.000136001	7128065355	0.499883	0.00017168	0.00023121	0	0.0233335
76363	OGDHL	FPERIPH	0.000324004	-0.000194192	7127807124	0.499865	0.00594766	0.00737911	0.0247954	0.0517579
76364	MRLN	FPERIPH	0	-8.88037e-05	7.12894e+09	0.499945	0.00978638	0.0119437	0	0.0110304
76365	AL731532.2	FPERIPH	0	-4.89443e-05	7129396245	0.499977	0.0929109	0.103726	0	0.00466669
76366	HOGA1	FPERIPH	0.000367896	-0.0001676	7.12792e+09	0.499873	0.0140503	0.0169597	0.0314076	0.0568488
76367	ENO4	FPERIPH	0.000497279	0.000281915	7131247730	0.500107	0.00496269	0.00618793	0.0446318	0.0233335
76368	FOXI2	FPERIPH	0.00389278	0.00234069	7149125205	0.50136	4.11872e-43	9.46974e-43	0.404992	0.132789
76369	LPAR5	FPERIPH	0.0006825	0.000422804	7.1325e+09	0.500194	1.36153e-05	1.91954e-05	0.0694272	0.0305456
76370	CLEC1B	FPERIPH	0.0355663	0.0352058	7316930490	0.513128	0	0	2.65642	0.0309699
76371	TAS2R8	FPERIPH	0.000108267	-6.39345e-06	7129350374	0.499973	0.297179	0.306969	0.00826515	0.0135758
76372	TAS2R9	FPERIPH	0	-0.000117889	7.12894e+09	0.499945	0.00978638	0.0119437	0	0.0110304
76373	ADAMTS20	FPERIPH	8.06475e-05	-0.000122957	7.12857e+09	0.499919	0.0106065	0.01293	0.00661212	0.0229092
76374	AC074029.4	FPERIPH	0	-0.00011844	7.12876e+09	0.499932	0.00415787	0.00520421	0	0.0135758
76375	PRPH	FPERIPH	0.000275929	7.65068e-05	7.12999e+09	0.500018	0.57586	0.584517	0.0231424	0.0195153
76376	ANKRD33	FPERIPH	0.00114878	0.000860555	7134170080	0.500311	8.43755e-10	1.35046e-09	0.0991818	0.0369093
76377	MIP	FPERIPH	0.000114358	2.8028e-05	7129531869	0.499986	0.553229	0.562162	0.00826515	0.0110304
76378	GPR182	FPERIPH	0.148812	0.1467	7.93788e+09	0.556675	0	0	11.5001	0.163334
76379	LGR5	FPERIPH	0.000862274	0.000812005	7.13438e+09	0.500326	3.62437e-27	7.35465e-27	0.0694272	0.00424245
76380	NTS	FPERIPH	0.132345	0.129955	7.65492e+09	0.536831	0	0	7.46673	0.0984248
76381	NR1H4	FPERIPH	9.84652e-05	4.62737e-05	7130015773	0.50002	0.214861	0.227384	0.00826515	0.00424245
76382	STAB2	FPERIPH	0.0293349	0.028148	7251192783	0.508518	0	0	1.77205	0.0683034
76383	AC084876.2	FPERIPH	0.000187697	3.31998e-05	7129869806	0.50001	0.758748	0.765011	0.0214894	0.0195153
76384	CFAP73	FPERIPH	0.000117423	-0.000181058	7128947607	0.499945	0.104508	0.11649	0.0132242	0.024182
76385	HCAR2	FPERIPH	0	-0.000288432	7127339415	0.499832	6.68811e-06	9.54586e-06	0	0.0335153
76386	AC073592.3	FPERIPH	0.000247712	0.000208867	7130928415	0.500084	4.11687e-05	5.69978e-05	0.0214894	0.00466669
76387	RIMBP2	FPERIPH	0.000249738	-7.98941e-05	7.1287e+09	0.499928	0.0652299	0.0744531	0.0181833	0.0326668
76388	AC073912.3	FPERIPH	0.000233846	2.87791e-05	7.12927e+09	0.499968	0.341185	0.350377	0.0165303	0.0229092
76389	AL356863.1	FPERIPH	0	-0.000119589	7.12876e+09	0.499932	0.00415787	0.00520421	0	0.0135758
76390	SMIM2	FPERIPH	0.000100115	6.6206e-05	7130251489	0.500037	0.0337868	0.0395489	0.0115712	0.00424245
76391	SERPINE3	FPERIPH	0.00041778	0.00016061	7.13062e+09	0.500063	0.110856	0.122624	0.0396727	0.0271517
76392	MYO16	FPERIPH	0.000443952	0.000142476	7130908516	0.500083	0.0515432	0.059292	0.0479378	0.0313941
76393	LINC00552	FPERIPH	0.0001784	-1.26026e-06	7.12934e+09	0.499973	0.367591	0.377019	0.0132242	0.0186668
76394	AL133373.2	FPERIPH	0	-0.000100988	7128730800	0.49993	0.00361001	0.00453411	0	0.0140001
76395	CHGA	FPERIPH	0.000646808	-0.0183167	7.06534e+09	0.495484	3.23147e-117	1.01769e-116	0.0281015	0.931217
76396	PRIMA1	FPERIPH	0.000262298	0.000168214	7130568554	0.500059	0.0115462	0.0140107	0.0198364	0.00806065
76397	GOLGA8J	FPERIPH	0.000124006	7.21128e-05	7130103400	0.500026	0.128251	0.141035	0.00991818	0.00466669
76398	JMJD7	FPERIPH	0.000180216	4.73312e-05	7129495408	0.499984	0.546081	0.555045	0.0115712	0.0148486
76399	FRMD5	FPERIPH	0.0003403	-0.000139808	7128187669	0.499892	0.0314183	0.0369482	0.0314076	0.0530306
76400	CYP19A1	FPERIPH	0	-0.000104704	7128307335	0.4999	0.000513975	0.00067736	0	0.0199395
76401	UNC13C	FPERIPH	0.0115484	0.0106977	7.19941e+09	0.504887	0	0	1.05463	0.0772125
76402	AGBL1	FPERIPH	0.000152884	-0.00049603	7124767827	0.499652	1.2307e-08	1.91415e-08	0.0165303	0.0861217
76403	C15orf38-AP3S2	FPERIPH	0	-0.000118063	7.12858e+09	0.499919	0.00178953	0.00228772	0	0.0161213
76404	KREMEN2	FPERIPH	6.43856e-05	3.92523e-05	7129780071	0.500004	0.812354	0.81784	0.00495909	0.00424245
76405	AC007224.2	FPERIPH	0.000250191	-1.62125e-05	7129292055	0.499969	0.421785	0.431056	0.0231424	0.0292729
76406	SHISA9	FPERIPH	0.000436017	0.000161335	7.13057e+09	0.500059	0.116301	0.128542	0.0363666	0.0246062
76407	NPIPA7	FPERIPH	0.000312359	0.000152385	7130498706	0.500054	0.0627509	0.0716479	0.0247954	0.0140001
76408	TMC5	FPERIPH	0.0053326	0.00386318	7158302712	0.502004	1.35511e-81	3.79054e-81	0.530622	0.129819
76409	ANKS4B	FPERIPH	0.00034881	0.000230128	7.13088e+09	0.500081	0.00628148	0.00778823	0.0297545	0.0135758
76410	RN7SKP23	FPERIPH	0.000537349	6.05264e-05	7129671912	0.499996	0.935385	0.937514	0.0462848	0.0470912
76411	AQP8	FPERIPH	8.66358e-05	2.75349e-05	7129921912	0.500014	0.500408	0.509586	0.00991818	0.00721216
76412	PRSS8	FPERIPH	0.00330314	0.00209479	7140559230	0.50076	1.16799e-15	2.07739e-15	0.294239	0.142546
76413	IRX6	FPERIPH	0.000410174	-0.00377419	7108005872	0.498477	4.85619e-37	1.06959e-36	0.0347136	0.339396
76414	AC007336.3	FPERIPH	0.00208643	0.00171341	7139355666	0.500675	1.80988e-31	3.81497e-31	0.171915	0.0369093
76415	SLC38A8	FPERIPH	0	-0.000210476	7128125850	0.499888	0.000225624	0.000302314	0	0.022485
76416	FAM92B	FPERIPH	0.000224409	-0.000346918	7127305060	0.49983	0.000451764	0.000597159	0.0181833	0.0521821
76417	P2RX1	FPERIPH	0.00634006	0.00595031	7169442318	0.502785	1.67805e-223	6.93013e-223	0.590131	0.0330911
76418	AC002094.5	FPERIPH	0	-0.000205081	7.12822e+09	0.499894	0.000340294	0.000451993	0	0.0212122
76419	GPR179	FPERIPH	0.000359575	0.000167035	7.13046e+09	0.500051	0.126295	0.139456	0.0297545	0.0195153
76420	ARL5C	FPERIPH	0.000438872	0.000279351	7131731473	0.50014	3.64602e-05	5.05831e-05	0.0446318	0.0165455
76421	KRTAP4-8	FPERIPH	0	-0.000201022	7.12816e+09	0.49989	0.000258709	0.000345764	0	0.0220607
76422	B4GALNT2	FPERIPH	0.000203468	-7.32502e-06	7129005279	0.499949	0.141555	0.155095	0.0148773	0.0250304
76423	CPSF4L	FPERIPH	0.000147935	-0.000113221	7.12832e+09	0.499901	0.00674332	0.00833356	0.00991818	0.0296971
76424	AC100788.2	FPERIPH	0.00053653	-1.1356e-05	7.1291e+09	0.499956	0.399967	0.409382	0.0462848	0.0551518
76425	AC145207.9	FPERIPH	0	-2.72557e-05	7129577730	0.499989	0.257297	0.266305	0	0.00212122
76426	SLC25A52	FPERIPH	7.26619e-05	-1.06759e-05	7129683040	0.499997	0.880085	0.884	0.00826515	0.00890914
76427	SERPINB3	FPERIPH	0	-0.000892756	7122802290	0.499514	1.73006e-14	3.02347e-14	0	0.097152
76428	SPATA25	FPERIPH	0.000215125	6.56584e-05	7130084614	0.500025	0.384889	0.394219	0.0198364	0.0148486
76429	APCDD1L	FPERIPH	0.0202472	0.0198196	7.24876e+09	0.508347	0	0	1.73237	0.0636367
76430	AC008993.2	FPERIPH	0.00203645	0.00158792	7139614769	0.500693	2.19832e-31	4.63047e-31	0.178527	0.039879
76431	OR7D2	FPERIPH	0.00261819	0.00230911	7.14685e+09	0.501201	3.82925e-79	1.06053e-78	0.269444	0.0292729
76432	AC006128.1	FPERIPH	0.000535997	0.000119544	7129886911	0.500011	0.814376	0.819745	0.0446318	0.0424245
76433	SLC7A10	FPERIPH	0.000489941	-8.86668e-05	7128169281	0.499891	0.0475998	0.0550456	0.0413257	0.0632125
76434	AC008806.1	FPERIPH	0.00011171	7.7882e-05	7130191017	0.500032	0.0758273	0.0859176	0.0115712	0.00509094
76435	RASGRP4	FPERIPH	0.000668085	0.000478049	7132607792	0.500202	1.99246e-07	2.99174e-07	0.0611621	0.020788
76436	ACP7	FPERIPH	0.000429274	0.000179699	7.13023e+09	0.500035	0.389794	0.399136	0.0380197	0.0309699
76437	NCCRP1	FPERIPH	0.000172887	6.51748e-06	7129029285	0.499951	0.181667	0.195379	0.0181833	0.0280002
76438	SYT3	FPERIPH	0	-0.000523893	7125040605	0.499671	2.81209e-10	4.54799e-10	0	0.0657579
76439	TARM1	FPERIPH	0	-1.61236e-05	7129577730	0.499989	0.257297	0.266305	0	0.00212122
76440	KIR2DL4	FPERIPH	0	-0.00113769	7.12138e+09	0.499415	3.75736e-17	6.82009e-17	0	0.117092
76441	TUBA8	FPERIPH	0.00046848	0.000167258	7130437297	0.50005	0.233055	0.24627	0.0413257	0.0313941
76442	P2RX6	FPERIPH	0.000200797	6.69892e-05	7129845854	0.500008	0.781872	0.787971	0.0181833	0.0165455
76443	CABP7	FPERIPH	0.000273343	-0.00012475	7128683922	0.499927	0.0920783	0.103454	0.0247954	0.0394548
76444	FAM83F	FPERIPH	0.000385349	-4.51816e-05	7129149084	0.499959	0.379139	0.388611	0.0347136	0.0428487
76445	AL022238.4	FPERIPH	0.000283764	0.000125836	7.1304e+09	0.500047	0.130293	0.142907	0.0264485	0.0169698
76446	BX537318.2	FPERIPH	0	-0.000172924	7.12828e+09	0.499898	0.000447892	0.000592099	0	0.0203637
76447	AP000962.2	FPERIPH	0.0150256	0.0141131	7215177417	0.505992	0	0	1.27283	0.0742428
76448	IGSF5	FPERIPH	0.00155081	0.00140492	7138144969	0.50059	3.47794e-33	7.43597e-33	0.140507	0.022485
76449	CALML6	FPERIPH	0.000273827	8.83526e-05	7130078393	0.500025	0.438198	0.447473	0.0231424	0.0182425
76450	PLA2G2A	FPERIPH	0.00131677	0.000631088	7133023174	0.500231	3.89502e-05	5.39401e-05	0.0975287	0.0513336
76451	NCMAP	FPERIPH	0.000156396	5.29356e-05	7129011499	0.49995	0.114564	0.126643	0.0115712	0.0216365
76452	LIN28A	FPERIPH	0.000325844	-2.7065e-05	7129702846	0.499998	0.963007	0.963939	0.0297545	0.0301214
76453	AL031602.1	FPERIPH	0	-0.000105073	7.12912e+09	0.499958	0.0234716	0.0278159	0	0.00848489
76454	BMP8A	FPERIPH	0.000439868	0.000254012	7131284128	0.500109	0.00199117	0.00254247	0.0413257	0.0195153
76455	IL12RB2	FPERIPH	0.000592223	0.000336037	7131238386	0.500106	0.0102501	0.0125	0.0495909	0.0284244
76456	ERICH3	FPERIPH	8.49614e-05	-0.000169364	7.12869e+09	0.499927	0.0176603	0.0211406	0.00661212	0.0212122
76457	GFI1	FPERIPH	0.00023835	0.000110233	7130383940	0.500046	0.0904928	0.101703	0.0214894	0.0123031
76458	GPR61	FPERIPH	0.000101717	-0.000115329	7129041546	0.499952	0.127228	0.140446	0.0115712	0.0212122
76459	SPAG17	FPERIPH	0.00171391	0.00126444	7136312971	0.500462	2.75631e-13	4.72327e-13	0.150426	0.0581215
76460	TNFAIP8L2	FPERIPH	0.000334754	9.55382e-05	7129978337	0.500017	0.629571	0.637447	0.0281015	0.0246062
76461	TMOD4	FPERIPH	0	-1.18929e-05	7129577730	0.499989	0.257297	0.266305	0	0.00212122
76462	RIIAD1	FPERIPH	0	-0.00011949	7.129e+09	0.499949	0.0130672	0.0157836	0	0.0101819
76463	SPRR2A	FPERIPH	0	-1.34265e-05	7129577730	0.499989	0.257297	0.266305	0	0.00212122
76464	CHRNB2	FPERIPH	0.000156821	-6.77762e-05	7129307555	0.49997	0.354	0.363371	0.0148773	0.020788
76465	SLAMF9	FPERIPH	0	-1.7439e-05	7129577730	0.499989	0.257297	0.266305	0	0.00212122
76466	FCGR2C	FPERIPH	0.0472156	0.0468582	7.38278e+09	0.517746	0	0	3.58377	0.0347881
76467	FCRLA	FPERIPH	0	-1.21526e-05	7.12949e+09	0.499983	0.151885	0.165174	0	0.00339396
76468	SPATA46	FPERIPH	0	-7.21964e-05	7.12918e+09	0.499962	0.0316031	0.0370262	0	0.00763641
76469	XCL1	FPERIPH	0	-4.54353e-05	7.12943e+09	0.499979	0.109146	0.120783	0	0.00424245
76470	PDC	FPERIPH	0.000889624	0.000661373	7.1342e+09	0.500313	1.25655e-13	2.16526e-13	0.0843045	0.0216365
76471	CFHR4	FPERIPH	0	-1.53804e-05	7.12955e+09	0.499987	0.214633	0.227169	0	0.00254547
76472	MYBPH	FPERIPH	0	-7.27068e-05	7129154265	0.49996	0.0272235	0.0320629	0	0.00806065
76473	IL20	FPERIPH	0	-1.58824e-05	7.12955e+09	0.499987	0.214633	0.227169	0	0.00254547
76474	PIGR	FPERIPH	0.000117614	-8.35724e-06	7129289915	0.499969	0.238965	0.252336	0.00826515	0.0144243
76475	C1orf116	FPERIPH	0.000455544	0.000235921	7129808878	0.500006	0.898439	0.901728	0.0380197	0.0369093
76476	AL590132.1	FPERIPH	0.000557373	0.00048196	7132454355	0.500191	2.76202e-11	4.56369e-11	0.0462848	0.00806065
76477	USH2A	FPERIPH	7.15464e-05	-1.0908e-05	7129592326	0.49999	0.670842	0.678084	0.00826515	0.0101819
76478	MAP1LC3C	FPERIPH	9.41172e-05	4.52524e-05	7.12995e+09	0.500016	0.42543	0.434699	0.00991818	0.00678792
76479	ALLC	FPERIPH	0	-8.75293e-05	7128791295	0.499934	0.00479057	0.00597554	0	0.0131516
76480	AC008073.3	FPERIPH	0.00059886	0.000322295	7131178022	0.500102	0.0147038	0.0177414	0.0495909	0.0292729
76481	AC073082.1	FPERIPH	0.00018101	7.6586e-05	7130090898	0.500025	0.31895	0.327982	0.0165303	0.0114546
76482	TSPYL6	FPERIPH	0.000135172	-0.000259439	7.12796e+09	0.499876	0.00154537	0.00198816	0.00991818	0.0347881
76483	RNF103-CHMP3	FPERIPH	0.00014926	4.66834e-05	7129909455	0.500013	0.644783	0.65248	0.0165303	0.0140001
76484	CD8A	FPERIPH	7.31799e-05	-0.000244693	7128412639	0.499908	0.00749857	0.00923294	0.00826515	0.0267274
76485	RGPD1	FPERIPH	0	-0.000260689	7127702385	0.499858	3.36585e-05	4.67275e-05	0	0.0284244
76486	AL845331.2	FPERIPH	0	-9.16071e-05	7129033275	0.499951	0.0151125	0.0181733	0	0.00975763
76487	LIMS4	FPERIPH	8.86156e-05	-5.35754e-06	7129498464	0.499984	0.525613	0.534746	0.00991818	0.0131516
76488	AC079753.1	FPERIPH	0.00170749	0.00163249	7139876618	0.500712	1.36608e-56	3.40924e-56	0.152079	0.00975763
76489	GPR39	FPERIPH	0.000361599	2.62662e-05	7128306001	0.4999	0.0477397	0.055205	0.0330606	0.0530306
76490	TMEM163	FPERIPH	0.00869117	0.00349935	7.15371e+09	0.501681	2.30461e-20	4.36047e-20	0.907513	0.572306
76491	MAP3K19	FPERIPH	0.000835064	0.000653741	7133964771	0.500297	3.34236e-13	5.72061e-13	0.0793454	0.0199395
76492	LCT	FPERIPH	0	-0.000121214	7.12882e+09	0.499936	0.00552162	0.00685528	0	0.0127273
76493	UPP2	FPERIPH	0.000256782	0.000100727	7130262958	0.500037	0.187249	0.201254	0.0214894	0.0140001
76494	SLC4A10	FPERIPH	0	-0.000491574	7.12628e+09	0.499758	6.29988e-08	9.59514e-08	0	0.0483639
76495	AC009487.4	FPERIPH	0	-0.00013411	7128912285	0.499943	0.00847586	0.0103901	0	0.0114546
76496	ERICH2	FPERIPH	0.00020642	8.97192e-05	7.12981e+09	0.500005	0.873335	0.877613	0.0231424	0.0220607
76497	DIRC1	FPERIPH	0	-9.05479e-06	7129577730	0.499989	0.257297	0.266305	0	0.00212122
76498	C2orf66	FPERIPH	0.00154779	0.000947196	7135835710	0.500428	1.36652e-11	2.27089e-11	0.145467	0.0598185
76499	CDK15	FPERIPH	0	-1.94029e-05	7129577730	0.499989	0.257297	0.266305	0	0.00212122
76500	ICOS	FPERIPH	0	-0.000283308	7128004860	0.499879	0.000130702	0.000177124	0	0.024182
76501	WNT10A	FPERIPH	0	-7.07779e-05	7.12888e+09	0.499941	0.00734435	0.00904472	0	0.0118789
76502	PAX3	FPERIPH	9.03484e-05	-8.57825e-05	7128533738	0.499916	0.0123296	0.0149499	0.00826515	0.0250304
76503	KLHL30	FPERIPH	0	-7.39757e-05	7.129e+09	0.499949	0.0130672	0.0157836	0	0.0101819
76504	AC131097.2	FPERIPH	0	-0.000167004	7128609810	0.499922	0.00205799	0.00261945	0	0.0156971
76505	MKRN2OS	FPERIPH	0.000327426	0.000149688	7129917959	0.500013	0.718272	0.724908	0.0281015	0.0254547
76506	WNT7A	FPERIPH	0.000300518	9.30494e-05	7130664392	0.500066	0.0555886	0.0638824	0.0330606	0.0199395
76507	C3orf20	FPERIPH	0	-0.000174625	7128307335	0.4999	0.000513975	0.00067736	0	0.0199395
76508	AC090950.2	FPERIPH	7.51552e-05	-8.33364e-05	7129138571	0.499959	0.136007	0.149107	0.00826515	0.0165455
76509	PP2D1	FPERIPH	0.00178542	0.00132431	7138408280	0.500609	2.81632e-26	5.6632e-26	0.160344	0.0386063
76510	EOMES	FPERIPH	0	-0.00043467	7.12767e+09	0.499856	2.94046e-05	4.0934e-05	0	0.0288486
76511	XIRP1	FPERIPH	0.000762134	0.000607599	7133085613	0.500235	3.25069e-10	5.25165e-10	0.0644681	0.017394
76512	CX3CR1	FPERIPH	0.00027169	3.3712e-05	7129331725	0.499972	0.416267	0.425596	0.0181833	0.0237577
76513	TOPAZ1	FPERIPH	0	-4.58505e-05	7129335750	0.499972	0.0677571	0.0768967	0	0.00551518
76514	AC098476.1	FPERIPH	0.000162325	6.59621e-05	7129707127	0.499998	0.950696	0.952006	0.0115712	0.0118789
76515	UCN2	FPERIPH	0	-3.83957e-05	7129335750	0.499972	0.0677571	0.0768967	0	0.00551518
76516	TMEM89	FPERIPH	0.00016094	4.33874e-07	7129011480	0.49995	0.114554	0.126637	0.0115712	0.0216365
76517	AC099667.1	FPERIPH	0	-1.42858e-05	7.12955e+09	0.499987	0.214633	0.227169	0	0.00254547
76518	MYH15	FPERIPH	0.000438678	0.000402682	7131989147	0.500159	4.39719e-11	7.23478e-11	0.0363666	0.00466669
76519	MORC1	FPERIPH	0.000186693	0.000108141	7.12989e+09	0.500011	0.652993	0.660514	0.0132242	0.0110304
76520	ZBED2	FPERIPH	0	-1.11575e-05	7129577730	0.499989	0.257297	0.266305	0	0.00212122
76521	GPR156	FPERIPH	0	-9.13324e-05	7129033275	0.499951	0.0151125	0.0181733	0	0.00975763
76522	STXBP5L	FPERIPH	0.000472821	-0.000840217	7125492378	0.499703	2.36377e-05	3.30463e-05	0.0479378	0.107334
76523	ILDR1	FPERIPH	0.000101039	-1.00481e-05	7128745480	0.499931	0.029111	0.0342678	0.00826515	0.0220607
76524	AC011199.1	FPERIPH	0	-8.05508e-05	7.129e+09	0.499949	0.0130672	0.0157836	0	0.0101819
76525	AC112484.5	FPERIPH	0	-9.50926e-05	7129154265	0.49996	0.0272235	0.0320629	0	0.00806065
76526	RHO	FPERIPH	0.000116599	-9.89738e-06	7.12958e+09	0.49999	0.712342	0.719031	0.0132242	0.0152728
76527	COL6A6	FPERIPH	0.00765358	0.00736011	7.16825e+09	0.502702	2.79991e-225	1.16096e-224	0.566989	0.0267274
76528	NPHP3-ACAD11	FPERIPH	0.00261071	0.00204143	7.1431e+09	0.500938	2.09691e-43	4.83403e-43	0.238036	0.0504851
76529	CLDN18	FPERIPH	0.000770557	0.00060387	7132849808	0.500219	3.23615e-09	5.10538e-09	0.0611621	0.017394
76530	PLCH1	FPERIPH	0.000748438	2.43434e-05	7.12847e+09	0.499912	0.152374	0.165699	0.0595091	0.0772125
76531	AC092999.1	FPERIPH	0.000119307	4.12126e-05	7129773828	0.500003	0.875504	0.879727	0.00826515	0.00763641
76532	SERPINI2	FPERIPH	0	-5.40058e-05	7.12931e+09	0.49997	0.0580162	0.0662983	0	0.00593943
76533	LRRIQ4	FPERIPH	0.000611743	0.000464105	7.13193e+09	0.500155	1.75441e-05	2.46426e-05	0.0495909	0.0186668
76534	TMEM212	FPERIPH	0.000211823	0.000136497	7130360010	0.500044	0.0657773	0.0750651	0.0181833	0.00933338
76535	MUC4	FPERIPH	0.000546017	-0.000317499	7125876086	0.49973	0.000146016	0.000197677	0.05455	0.108607
76536	TM4SF19-TCTEX1D2	FPERIPH	0	-1.94224e-05	7.12949e+09	0.499983	0.151885	0.165174	0	0.00339396
76537	AC116565.1	FPERIPH	0	-3.62606e-05	7129275255	0.499968	0.0497497	0.0572484	0	0.00636367
76538	SLC34A2	FPERIPH	0.000935308	-1.07868e-05	7129701824	0.499998	0.978316	0.978898	0.0942227	0.0946066
76539	BEND4	FPERIPH	0.000267646	-8.15789e-05	7128874884	0.49994	0.125067	0.138117	0.0198364	0.0318184
76540	ZAR1	FPERIPH	0.000209177	0.000193935	7.13114e+09	0.500099	4.9531e-07	7.35344e-07	0.0231424	0.00339396
76541	EPHA5	FPERIPH	0.000426703	-0.00127879	7123471669	0.499561	1.02944e-09	1.64471e-09	0.0297545	0.117516
76542	TMPRSS11A	FPERIPH	0.0013544	0.00115706	7.13789e+09	0.500572	3.67753e-35	7.98274e-35	0.132242	0.0178183
76543	ENAM	FPERIPH	0	-1.84746e-05	7.12955e+09	0.499987	0.214633	0.227169	0	0.00254547
76544	PF4V1	FPERIPH	0.000429317	0.000373289	7131928622	0.500154	4.73502e-10	7.62261e-10	0.0363666	0.00551518
76545	EPGN	FPERIPH	0.000677704	0.000532607	7132886049	0.500221	1.04265e-10	1.70184e-10	0.057856	0.0135758
76546	CCDC158	FPERIPH	0.000154507	9.31945e-05	7.13001e+09	0.50002	0.287994	0.297584	0.00991818	0.00593943
76547	HPSE	FPERIPH	0.000735443	0.000305235	7130164935	0.500031	0.559958	0.568698	0.057856	0.0517579
76548	DSPP	FPERIPH	0	-9.191e-05	7129033275	0.499951	0.0151125	0.0181733	0	0.00975763
76549	DMP1	FPERIPH	0	-3.79996e-05	7.12943e+09	0.499979	0.109146	0.120783	0	0.00424245
76550	MEPE	FPERIPH	0	-8.83585e-05	7.129e+09	0.499949	0.0130672	0.0157836	0	0.0101819
76551	ARHGEF38	FPERIPH	0.000434763	2.48798e-05	7.12863e+09	0.499923	0.136561	0.14969	0.0396727	0.0551518
76552	EGF	FPERIPH	0.00117057	0.000954377	7134617607	0.500343	6.30101e-12	1.05414e-11	0.102488	0.0339396
76553	NPY2R	FPERIPH	0	-2.43157e-05	7129396245	0.499977	0.0929109	0.103726	0	0.00466669
76554	AC098679.3	FPERIPH	0.000629846	0.000235731	7130983812	0.500088	0.0600808	0.0686342	0.056203	0.0386063
76555	CDH18	FPERIPH	0.0143755	0.0142554	7.20573e+09	0.50533	0	0	1.07612	0.0101819
76556	C1QTNF3-AMACR	FPERIPH	0.00030677	0.000237836	7.1309e+09	0.500082	0.000362504	0.000481351	0.0231424	0.00678792
76557	AC016583.1	FPERIPH	0.000155545	0.000146893	7130402743	0.500047	0.0011232	0.00145523	0.0115712	0.00212122
76558	AC004777.1	FPERIPH	7.54013e-05	2.63292e-05	7129925037	0.500014	0.438907	0.448112	0.00826515	0.00551518
76559	PCDHA2	FPERIPH	0	-7.98959e-05	7129093770	0.499955	0.0202532	0.0241252	0	0.00890914
76560	C5orf46	FPERIPH	0	-2.22377e-05	7129577730	0.499989	0.257297	0.266305	0	0.00212122
76561	ARSI	FPERIPH	0.000266237	6.0628e-06	7130038446	0.500022	0.544026	0.553019	0.0281015	0.0237577
76562	FNDC9	FPERIPH	0	-1.79333e-05	7129577730	0.499989	0.257297	0.266305	0	0.00212122
76563	GABRG2	FPERIPH	0.000358677	0.000128484	7130510163	0.500055	0.135898	0.148994	0.0347136	0.0237577
76564	AC011369.2	FPERIPH	0	-6.05027e-05	7129275255	0.499968	0.0497497	0.0572484	0	0.00636367
76565	SMIM23	FPERIPH	0	-1.51375e-05	7129577730	0.499989	0.257297	0.266305	0	0.00212122
76566	EFCAB9	FPERIPH	0	-1.5407e-05	7129517235	0.499985	0.180129	0.193756	0	0.00296971
76567	C5orf47	FPERIPH	0	-6.40436e-05	7129275255	0.499968	0.0497497	0.0572484	0	0.00636367
76568	NSG2	FPERIPH	9.76819e-05	-0.00106265	7.1243e+09	0.499619	1.15413e-10	1.88243e-10	0.00661212	0.0827277
76569	CBY3	FPERIPH	0	-3.22004e-05	7129396245	0.499977	0.0929109	0.103726	0	0.00466669
76570	GCM2	FPERIPH	9.62509e-05	7.64848e-05	7130049164	0.500022	0.0738348	0.0836952	0.00661212	0.00212122
76571	AL136313.1	FPERIPH	0.0015338	0.00128402	7.13723e+09	0.500526	1.84282e-28	3.78233e-28	0.127283	0.0220607
76572	DCDC2	FPERIPH	0.0178932	0.0175093	7.20949e+09	0.505593	0	0	1.16208	0.0436972
76573	HIST1H2BM	FPERIPH	0.00294975	0.00279775	7151062001	0.501496	1.67592e-125	5.42156e-125	0.314076	0.0148486
76574	HIST1H2BO	FPERIPH	0.00824511	0.00795181	7187007367	0.504017	0	0	0.836433	0.0330911
76575	OR2B6	FPERIPH	0.000588555	0.000528934	7132366796	0.500185	4.50487e-11	7.40787e-11	0.0446318	0.00763641
76576	C6orf15	FPERIPH	0	-0.0002171	7.12797e+09	0.499877	0.000114064	0.000155006	0	0.0246062
76577	CDSN	FPERIPH	0	-7.89619e-05	7.12888e+09	0.499941	0.00734435	0.00904472	0	0.0118789
76578	MCCD1	FPERIPH	0.000102708	6.24599e-05	7130015793	0.50002	0.214829	0.227359	0.00826515	0.00424245
76579	MSH5-SAPCD1	FPERIPH	8.5518e-05	-4.17273e-05	7.12965e+09	0.499994	0.814303	0.819702	0.00991818	0.0110304
76580	KCNK17	FPERIPH	0	-0.000664324	7126129515	0.499748	3.24846e-08	4.98606e-08	0	0.0504851
76581	TREML1	FPERIPH	0.000236939	-1.05115e-05	7129957275	0.500016	0.624389	0.632271	0.0231424	0.0199395
76582	ADGRF1	FPERIPH	0.00111092	0.000900248	7134372851	0.500326	4.16107e-14	7.2226e-14	0.0876105	0.022485
76583	GCM1	FPERIPH	9.08672e-05	-2.11092e-05	7.12953e+09	0.499986	0.576105	0.584744	0.00991818	0.0127273
76584	BMP5	FPERIPH	0.00166509	-0.000923413	7124785807	0.499653	0.000462018	0.000610594	0.133895	0.203213
76585	LGSN	FPERIPH	8.73348e-05	-0.000155353	7.12736e+09	0.499834	5.98966e-05	8.23114e-05	0.00661212	0.039879
76586	COL19A1	FPERIPH	0.000275642	0.000241344	7.13102e+09	0.50009	2.35963e-05	3.29918e-05	0.0231424	0.00509094
76587	GABRR1	FPERIPH	0.000865616	0.000844178	7134050267	0.500303	2.72079e-23	5.31171e-23	0.0661212	0.00551518
76588	AL356121.2	FPERIPH	0	-1.25119e-05	7129577730	0.499989	0.257297	0.266305	0	0.00212122
76589	HS3ST5	FPERIPH	0.000575597	0.000425431	7.13271e+09	0.500209	1.44343e-09	2.29631e-09	0.056203	0.0144243
76590	THEMIS	FPERIPH	0	-7.65394e-05	7.12918e+09	0.499962	0.0316031	0.0370262	0	0.00763641
76591	TMEM200A	FPERIPH	0.00333406	0.00312207	7.15337e+09	0.501658	1.10151e-125	3.56768e-125	0.357054	0.0254547
76592	VNN1	FPERIPH	0.000216254	-6.78398e-05	7127765338	0.499862	0.00162893	0.00208826	0.0148773	0.0424245
76593	VNN3	FPERIPH	0.000402355	0.000386135	7131402995	0.500117	5.02137e-09	7.88842e-09	0.0264485	0.00296971
76594	CLDN20	FPERIPH	0.000952534	0.000793407	7.13371e+09	0.500279	3.66857e-13	6.27214e-13	0.0727333	0.0169698
76595	C6orf118	FPERIPH	0.000504289	0.000284105	7131546768	0.500127	0.000520374	0.000685692	0.0462848	0.020788
76596	AL022069.2	FPERIPH	0.000172205	-1.8394e-05	7129283662	0.499969	0.286628	0.296206	0.0115712	0.0178183
76597	RSPH10B	FPERIPH	0	-0.000251193	7127944365	0.499875	9.95552e-05	0.000135619	0	0.0250304
76598	RSPH10B2	FPERIPH	0	-4.28386e-05	7.12937e+09	0.499975	0.079267	0.0892019	0	0.00509094
76599	AC013470.2	FPERIPH	0	-0.000166757	7128186345	0.499892	0.000296688	0.000395245	0	0.0216365
76600	CCDC129	FPERIPH	0	-0.000650953	7125101100	0.499675	3.65847e-10	5.90298e-10	0	0.0649094
76601	TRGV3	FPERIPH	0.00267379	0.00240719	7145206164	0.501085	1.25267e-70	3.34588e-70	0.244648	0.0275759
76602	AC004453.2	FPERIPH	0.00013858	3.5507e-05	7.12971e+09	0.499999	0.95429	0.955498	0.00991818	0.0101819
76603	AC096582.3	FPERIPH	0	-1.11995e-05	7.12955e+09	0.499987	0.214633	0.227169	0	0.00254547
76604	2021-09-14	FPERIPH	0	-0.00011428	7128791295	0.499934	0.00479057	0.00597554	0	0.0131516
76605	NUPR2	FPERIPH	8.15861e-05	-6.46554e-05	7.12887e+09	0.49994	0.0377334	0.0439251	0.00661212	0.0186668
76606	RABGEF1-ENSG00000284461	FPERIPH	0	-7.19007e-05	7129214760	0.499964	0.0367227	0.0427597	0	0.00721216
76607	FAM237B	FPERIPH	0	-8.3851e-05	7129093770	0.499955	0.0202532	0.0241252	0	0.00890914
76608	HEPACAM2	FPERIPH	0.0001208	4.92254e-05	7129864547	0.50001	0.611612	0.61994	0.00826515	0.00636367
76609	AC002540.1	FPERIPH	0	-2.24231e-05	7129517235	0.499985	0.180129	0.193756	0	0.00296971
76610	OR2AE1	FPERIPH	0	-0.000162099	7.12834e+09	0.499902	0.000589913	0.000774437	0	0.0195153
76611	MUC3A	FPERIPH	0.000206672	-0.000216294	7126918413	0.499803	5.75524e-05	7.92278e-05	0.0148773	0.0543033
76612	NFE4	FPERIPH	0.000207261	-0.000229655	7127033104	0.499811	0.00015892	0.000214563	0.0181833	0.0560003
76613	WNT16	FPERIPH	0.000192555	0.000157885	7130514371	0.500055	0.00608837	0.00755089	0.0165303	0.00551518
76614	TMEM229A	FPERIPH	0.000101899	6.47221e-05	7130100282	0.500026	0.18486	0.198737	0.0115712	0.00636367
76615	CPA4	FPERIPH	0.00011198	-0.00044302	7.12759e+09	0.49985	0.000621175	0.000815199	0.0132242	0.043273
76616	AKR1B10	FPERIPH	0	-0.000778206	7122741795	0.49951	1.33229e-14	2.33241e-14	0	0.0980005
76617	OR9A4	FPERIPH	0.000203473	8.17056e-05	7129791608	0.500004	0.871388	0.875755	0.0148773	0.0140001
76618	CLEC5A	FPERIPH	0.000175992	7.25962e-05	7129976168	0.500017	0.457089	0.46625	0.0132242	0.00975763
76619	OR10AC1	FPERIPH	0.000283191	0.000264495	7131490591	0.500124	3.60905e-09	5.68767e-09	0.0281015	0.00339396
76620	OR6B1	FPERIPH	0	-0.000114994	7.12906e+09	0.499953	0.017489	0.0209384	0	0.00933338
76621	CRLF2	FPERIPH	0	-2.43525e-05	7129396245	0.499977	0.0929109	0.103726	0	0.00466669
76622	ACE2	FPERIPH	0	-7.45497e-05	7128912285	0.499943	0.00847586	0.0103901	0	0.0114546
76623	BEND2	FPERIPH	0.00016425	4.85715e-05	7129737343	0.500001	0.980807	0.981355	0.0115712	0.0114546
76624	KLHL34	FPERIPH	0	-0.00013018	7128791295	0.499934	0.00479057	0.00597554	0	0.0131516
76625	MAGEB10	FPERIPH	0	-0.00012524	7.12888e+09	0.499941	0.00734435	0.00904472	0	0.0118789
76626	AL023875.1	FPERIPH	0.000100867	-3.46243e-05	7129616240	0.499992	0.759379	0.765618	0.0115712	0.0131516
76627	SSX5	FPERIPH	0	-6.6819e-05	7.12918e+09	0.499962	0.0316031	0.0370262	0	0.00763641
76628	PAGE2B	FPERIPH	0	-3.89973e-05	7129396245	0.499977	0.0929109	0.103726	0	0.00466669
76629	ASB12	FPERIPH	0.000120322	1.30441e-05	7129855150	0.500009	0.720908	0.727404	0.0132242	0.0114546
76630	FAM155B	FPERIPH	0	-0.000353922	7125524565	0.499705	2.31286e-09	3.66125e-09	0	0.05897
76631	GDPD2	FPERIPH	0	-9.01234e-05	7129033275	0.499951	0.0151125	0.0181733	0	0.00975763
76632	Z82170.1	FPERIPH	0	-6.69451e-05	7.12925e+09	0.499966	0.0427174	0.0494655	0	0.00678792
76633	DRP2	FPERIPH	0.000587934	0.000486569	7132919530	0.500224	7.77378e-12	1.29835e-11	0.056203	0.0114546
76634	MUM1L1	FPERIPH	0	-7.47514e-05	7128186345	0.499892	0.000296688	0.000395245	0	0.0216365
76635	COL4A6	FPERIPH	0.00933671	0.00857579	7.18828e+09	0.504106	4.76181e-298	2.29326e-297	0.892636	0.0712731
76636	TRPC5	FPERIPH	0	-0.000113264	7128972780	0.499947	0.0113053	0.0137215	0	0.0106061
76637	AKAP14	FPERIPH	0	-0.000100785	7.12882e+09	0.499936	0.00552162	0.00685528	0	0.0127273
76638	RHOXF2	FPERIPH	0	-1.09989e-05	7.12955e+09	0.499987	0.214633	0.227169	0	0.00254547
76639	GABRA3	FPERIPH	0.00180738	0.00129339	7138304048	0.500601	4.56575e-23	8.89291e-23	0.166956	0.0466669
76640	PNMA3	FPERIPH	0.000403829	0.000120513	7129757431	0.500002	0.961389	0.962427	0.0330606	0.0326668
76641	TREX2	FPERIPH	0	-4.97177e-05	7.12943e+09	0.499979	0.109146	0.120783	0	0.00424245
76642	CTAG2	FPERIPH	0	-0.000176228	7128549315	0.499917	0.0015565	0.00199684	0	0.0165455
76643	PRSS55	FPERIPH	0	-0.000110821	7128851790	0.499938	0.00636676	0.00787326	0	0.0123031
76644	DEFB134	FPERIPH	0	-9.92619e-06	7129577730	0.499989	0.257297	0.266305	0	0.00212122
76645	FAM86B2	FPERIPH	0	-3.94084e-05	7129154265	0.49996	0.0272235	0.0320629	0	0.00806065
76646	GFRA2	FPERIPH	0.0037889	0.00334071	7149714086	0.501402	1.45823e-83	4.10507e-83	0.323994	0.0436972
76647	ADRA1A	FPERIPH	0.0001176	0.000102217	7130106535	0.500026	0.0679205	0.0770788	0.00826515	0.00296971
76648	IDO1	FPERIPH	0.00998731	0.00713059	7.18239e+09	0.503693	9.94285e-162	3.53338e-161	0.947186	0.20788
76649	DNAJC5B	FPERIPH	0.000473367	4.39331e-05	7.12984e+09	0.500007	0.867423	0.871901	0.0396727	0.038182
76650	CRH	FPERIPH	0	-0.000213511	7128549315	0.499917	0.0015565	0.00199684	0	0.0165455
76651	CPA6	FPERIPH	0.000170421	0.000118318	7.13001e+09	0.500019	0.39613	0.405562	0.0132242	0.00933338
76652	AC022826.2	FPERIPH	0	-3.36122e-05	7.12937e+09	0.499975	0.079267	0.0892019	0	0.00509094
76653	HNF4G	FPERIPH	0.000555666	0.000362734	7.13068e+09	0.500066	0.105216	0.117259	0.0429788	0.0296971
76654	CA1	FPERIPH	0	-6.01624e-05	7.12937e+09	0.499975	0.079267	0.0892019	0	0.00509094
76655	KCNS2	FPERIPH	0.00046054	0.000370099	7131774327	0.500143	3.27147e-07	4.88277e-07	0.0380197	0.00933338
76656	ODF1	FPERIPH	0	-3.72531e-05	7129275255	0.499968	0.0497497	0.0572484	0	0.00636367
76657	DPYS	FPERIPH	0.000138923	0.000101364	7.13007e+09	0.500024	0.174199	0.189096	0.00991818	0.00509094
76658	ABRA	FPERIPH	0.000369824	0.00012627	7130570589	0.500059	0.103553	0.11543	0.0347136	0.0229092
76659	RSPO2	FPERIPH	0	-4.25293e-05	7.12906e+09	0.499953	0.017489	0.0209384	0	0.00933338
76660	ADCY8	FPERIPH	0	-2.04552e-05	7129517235	0.499985	0.180129	0.193756	0	0.00296971
76661	AC233992.2	FPERIPH	0	-9.06817e-05	7128912285	0.499943	0.00847586	0.0103901	0	0.0114546
76662	FOXH1	FPERIPH	0	-8.35387e-05	7129275255	0.499968	0.0497497	0.0572484	0	0.00636367
76663	FREM1	FPERIPH	0.0727232	0.0720914	7.53569e+09	0.52847	0	0	5.74924	0.0555761
76664	TAF1L	FPERIPH	0.00021038	0.00015468	7130632189	0.500063	0.00201477	0.00257224	0.0181833	0.00551518
76665	GDA	FPERIPH	0.000118971	-8.45654e-05	7129371112	0.499975	0.401279	0.410678	0.0132242	0.0182425
76666	NUTM2G	FPERIPH	0.000373721	0.00020704	7131323528	0.500112	0.000316445	0.000421357	0.0363666	0.0140001
76667	HEMGN	FPERIPH	0.00465493	0.00418062	7.14625e+09	0.501159	4.22074e-68	1.11353e-67	0.269444	0.0377578
76668	MSANTD3-TMEFF1	FPERIPH	0.000260559	0.000226148	7.13155e+09	0.500128	8.53416e-09	1.33329e-08	0.0297545	0.00424245
76669	DBH	FPERIPH	0.000265006	0.000156522	7129707115	0.499998	0.950669	0.952006	0.0115712	0.0118789
76670	PAEP	FPERIPH	0	-0.00142691	7118930610	0.499243	9.91905e-22	1.90355e-21	0	0.151455
76671	ENTPD8	FPERIPH	0.000619602	0.000559409	7.13372e+09	0.50028	8.59202e-20	1.61588e-19	0.0628151	0.00678792
76672	C11orf21	FPERIPH	0.000498317	0.000430619	7132164305	0.500171	2.00042e-11	3.31364e-11	0.0396727	0.00551518
76673	HBD	FPERIPH	0	-0.000146721	7.12912e+09	0.499958	0.0234716	0.0278159	0	0.00848489
76674	HBG1	FPERIPH	0.0422904	0.0397207	7.28279e+09	0.510734	0	0	2.27953	0.13194
76675	OR2AG1	FPERIPH	7.32693e-05	5.46766e-05	7130136775	0.500029	0.0394544	0.0459085	0.00826515	0.00254547
76676	SAA1	FPERIPH	0	-0.00762481	7094551125	0.497533	3.91828e-67	1.02838e-66	0	0.493397
76677	AC112694.2	FPERIPH	0.000319205	0.000173982	7130734409	0.500071	0.0172332	0.0206976	0.0281015	0.0140001
76678	ELF5	FPERIPH	0.000683706	0.000617297	7131889201	0.500151	4.04636e-07	6.01959e-07	0.0413257	0.0110304
76679	AC061999.1	FPERIPH	0.000343889	0.000149574	7130546684	0.500057	0.0917965	0.103142	0.0314076	0.0199395
76680	C11orf94	FPERIPH	0	-2.1444e-05	7.12949e+09	0.499983	0.151885	0.165174	0	0.00339396
76681	F2	FPERIPH	9.34712e-05	6.25268e-05	7129928182	0.500014	0.354751	0.364086	0.00661212	0.0038182
76682	P2RX3	FPERIPH	0.000201022	0.000138076	7130480997	0.500053	0.0193342	0.0231269	0.0181833	0.00763641
76683	PRG2	FPERIPH	0	-3.30016e-05	7129275255	0.499968	0.0497497	0.0572484	0	0.00636367
76684	SMTNL1	FPERIPH	0	-7.15854e-05	7.12925e+09	0.499966	0.0427174	0.0494655	0	0.00678792
76685	OR9Q1	FPERIPH	0	-0.000134642	7.12882e+09	0.499936	0.00552162	0.00685528	0	0.0127273
76686	OR10Q1	FPERIPH	8.78806e-05	-5.21284e-05	7129195962	0.499963	0.192831	0.207145	0.00991818	0.017394
76687	OR10W1	FPERIPH	0	-7.78437e-05	7129093770	0.499955	0.0202532	0.0241252	0	0.00890914
76688	MS4A8	FPERIPH	0	-8.80857e-05	7128670305	0.499926	0.00272404	0.00344599	0	0.0148486
76689	MS4A15	FPERIPH	0.00180845	0.00141613	7140577998	0.500761	6.0746e-34	1.30678e-33	0.19671	0.0445457
76690	AP003108.5	FPERIPH	0.000481576	0.00032958	7131284263	0.500109	0.00198937	0.00254041	0.0413257	0.0195153
76691	KCNK4	FPERIPH	0	-4.77896e-05	7.12925e+09	0.499966	0.0427174	0.0494655	0	0.00678792
76692	KRTAP5-7	FPERIPH	0.000233368	9.59442e-05	7129909488	0.500013	0.644723	0.652451	0.0165303	0.0140001
76693	AP001273.2	FPERIPH	0	-1.15991e-05	7129517235	0.499985	0.180129	0.193756	0	0.00296971
76694	RAB39A	FPERIPH	0.000268128	3.48891e-05	7129763466	0.500002	0.950599	0.95198	0.0297545	0.0292729
76695	BTG4	FPERIPH	0	-9.79454e-06	7129577730	0.499989	0.257297	0.266305	0	0.00212122
76696	CD3G	FPERIPH	0.000121333	-0.000494301	7127384261	0.499836	0.000100647	0.000137072	0.00826515	0.0411517
76697	MFRP	FPERIPH	0	-2.91375e-05	7129396245	0.499977	0.0929109	0.103726	0	0.00466669
76698	BLID	FPERIPH	0.000338266	0.000138596	7130413366	0.500048	0.226872	0.239905	0.0380197	0.0284244
76699	VSIG10L2	FPERIPH	0.00210384	0.00196049	7.14307e+09	0.500936	1.88942e-67	4.96571e-67	0.204976	0.0178183
76700	MALRD1	FPERIPH	0.000539289	0.000439431	7132239646	0.500176	4.37453e-08	6.69e-08	0.0479378	0.0127273
76701	A1CF	FPERIPH	0.000459375	0.000384755	7131807697	0.500146	2.47037e-08	3.80611e-08	0.0363666	0.00721216
76702	ATOH7	FPERIPH	0.000232232	-0.000331008	7.1274e+09	0.499837	0.000506764	0.000669235	0.0165303	0.0492124
76703	HKDC1	FPERIPH	0.000298778	0.000168717	7128989927	0.499948	0.199238	0.213959	0.0231424	0.0335153
76704	AC012048.1	FPERIPH	0.000176857	8.05e-05	7129915715	0.500013	0.586097	0.594616	0.0132242	0.0106061
76705	NUTM2B	FPERIPH	0	-0.000108159	7128791295	0.499934	0.00479057	0.00597554	0	0.0131516
76706	NUTM2E	FPERIPH	9.09543e-05	-1.4808e-05	7129679916	0.499997	0.88269	0.886484	0.00991818	0.0106061
76707	NUTM2A	FPERIPH	0.00013531	6.51957e-05	7129861458	0.500009	0.657171	0.66458	0.00991818	0.00806065
76708	LIPJ	FPERIPH	0	-2.27366e-05	7.12955e+09	0.499987	0.214633	0.227169	0	0.00254547
76709	PDE6C	FPERIPH	0.000102597	3.89858e-06	7129828007	0.500007	0.76575	0.771955	0.0115712	0.0101819
76710	BLNK	FPERIPH	0.000931636	0.000772453	7.13346e+09	0.500261	6.2417e-10	1.00211e-09	0.0760393	0.0237577
76711	HPSE2	FPERIPH	0	-2.34516e-05	7.12943e+09	0.499979	0.109146	0.120783	0	0.00424245
76712	CALHM1	FPERIPH	0	-0.000110167	7128851790	0.499938	0.00636676	0.00787326	0	0.0123031
76713	SORCS3	FPERIPH	8.25577e-05	1.82887e-05	7129746689	0.500001	0.945712	0.947367	0.00661212	0.00636367
76714	HMX2	FPERIPH	0	-0.000377069	7.12737e+09	0.499835	7.64902e-06	1.09006e-05	0	0.0330911
76715	TCERG1L	FPERIPH	0.000115673	-0.000860348	7124591421	0.49964	2.61563e-09	4.13664e-09	0.0132242	0.0852732
76716	KNDC1	FPERIPH	0.000167399	6.48692e-07	7.1288e+09	0.499935	0.0619622	0.0707594	0.0132242	0.0263032
76717	LRTM2	FPERIPH	0	-9.60679e-05	7129093770	0.499955	0.0202532	0.0241252	0	0.00890914
76718	KCNA1	FPERIPH	0.000229379	-6.00611e-05	7129113619	0.499957	0.260734	0.269748	0.0214894	0.0301214
76719	GYS2	FPERIPH	0	-3.00476e-05	7129456740	0.499981	0.128554	0.141035	0	0.0038182
76720	AC026310.3	FPERIPH	0	-4.57931e-05	7.12937e+09	0.499975	0.079267	0.0892019	0	0.00509094
76721	MANSC4	FPERIPH	0	-0.000103699	7.1284e+09	0.499907	0.000777541	0.00101441	0	0.0186668
76722	PPP1R1A	FPERIPH	0.00426079	0.00390964	7153503266	0.501667	8.20466e-115	2.56198e-114	0.368626	0.0352123
76723	AC025262.3	FPERIPH	0.000295105	2.87652e-05	7130180323	0.500032	0.406604	0.415985	0.0330606	0.0267274
76724	MYRFL	FPERIPH	4.24393e-05	-0.000241328	7.12751e+09	0.499845	4.67565e-05	6.45644e-05	0.00330606	0.0343638
76725	CLLU1	FPERIPH	0	-5.793e-05	7.12918e+09	0.499962	0.0316031	0.0370262	0	0.00763641
76726	CCDC63	FPERIPH	0	-1.05378e-05	7129577730	0.499989	0.257297	0.266305	0	0.00212122
76727	PLA2G1B	FPERIPH	0	-5.48724e-05	7129275255	0.499968	0.0497497	0.0572484	0	0.00636367
76728	HPD	FPERIPH	0	-0.000112327	7129093770	0.499955	0.0202532	0.0241252	0	0.00890914
76729	AC117503.4	FPERIPH	0	-8.22455e-05	7129093770	0.499955	0.0202532	0.0241252	0	0.00890914
76730	AC073592.7	FPERIPH	0.000167761	6.7492e-05	7130033530	0.500021	0.38165	0.390959	0.0148773	0.0106061
76731	AC073862.5	FPERIPH	0	-5.15217e-05	7129154265	0.49996	0.0272235	0.0320629	0	0.00806065
76732	AC078925.3	FPERIPH	0	-6.95352e-05	7129093770	0.499955	0.0202532	0.0241252	0	0.00890914
76733	AL512652.2	FPERIPH	0.000223768	7.17393e-05	7129963671	0.500016	0.581984	0.590555	0.0198364	0.0165455
76734	SGCG	FPERIPH	0.000163422	6.53205e-05	7129976140	0.500017	0.45714	0.466284	0.0132242	0.00975763
76735	ZAR1L	FPERIPH	0.000187061	5.58132e-05	7129761336	0.500002	0.934107	0.936302	0.0148773	0.0144243
76736	AL138960.2	FPERIPH	0	-0.000196332	7.12852e+09	0.499915	0.00135415	0.00174407	0	0.0169698
76737	TMEM272	FPERIPH	0.000222848	-0.00017755	7127964422	0.499876	0.00744602	0.00916908	0.0214894	0.0462427
76738	AL356118.1	FPERIPH	0	-1.55073e-05	7.12955e+09	0.499987	0.214633	0.227169	0	0.00254547
76739	GPR18	FPERIPH	0.000691094	0.000454245	7132486607	0.500193	1.12036e-06	1.64486e-06	0.0611621	0.022485
76740	AL390755.1	FPERIPH	0	-8.73267e-05	7129033275	0.499951	0.0151125	0.0181733	0	0.00975763
76741	FP565324.1	FPERIPH	0	-0.000104661	7128488820	0.499913	0.00117838	0.00152207	0	0.017394
76742	RNASE2	FPERIPH	0	-7.40688e-05	7.12918e+09	0.499962	0.0316031	0.0370262	0	0.00763641
76743	LMLN2	FPERIPH	0	-0.000182392	7128307335	0.4999	0.000513975	0.00067736	0	0.0199395
76744	MYH7	FPERIPH	0.00370273	0.00364519	7153373384	0.501658	2.23458e-152	7.75338e-152	0.340524	0.00890914
76745	NEDD8-MDP1	FPERIPH	0	-1.56857e-05	7129577730	0.499989	0.257297	0.266305	0	0.00212122
76746	AL121594.3	FPERIPH	0	-0.000108951	7.12852e+09	0.499915	0.00135415	0.00174407	0	0.0169698
76747	INSM2	FPERIPH	0.00015097	-5.94154e-05	7128772627	0.499933	0.040265	0.0468355	0.00991818	0.0233335
76748	CCDC198	FPERIPH	0.00901601	0.00855901	7.17102e+09	0.502896	1.28244e-218	5.24471e-218	0.623192	0.0441215
76749	AL049779.1	FPERIPH	0	-1.7837e-05	7.12955e+09	0.499987	0.214633	0.227169	0	0.00254547
76750	PROX2	FPERIPH	0.000135079	-6.49503e-05	7129337749	0.499973	0.385415	0.394743	0.0148773	0.0203637
76751	KCNK10	FPERIPH	0	-0.000220112	7.12822e+09	0.499894	0.000340294	0.000451993	0	0.0212122
76752	CCDC197	FPERIPH	0.000132105	7.35698e-05	7130042914	0.500022	0.227686	0.240758	0.00991818	0.00551518
76753	AL355102.2	FPERIPH	0	-9.17908e-06	7129577730	0.499989	0.257297	0.266305	0	0.00212122
76754	EXOC3L4	FPERIPH	0.000667194	0.000433744	7131386801	0.500116	0.00480677	0.00599519	0.0512439	0.0280002
76755	AL139300.1	FPERIPH	0	-1.54862e-05	7129577730	0.499989	0.257297	0.266305	0	0.00212122
76756	TMEM179	FPERIPH	0.000197962	-0.000251128	7128575197	0.499919	0.0439068	0.0508318	0.0181833	0.0343638
76757	AQP9	FPERIPH	0	-6.52516e-05	7129093770	0.499955	0.0202532	0.0241252	0	0.00890914
76758	FOXB1	FPERIPH	0	-0.000446571	7.12628e+09	0.499758	6.29988e-08	9.59514e-08	0	0.0483639
76759	SH2D7	FPERIPH	9.96411e-05	-9.96032e-05	7128860106	0.499939	0.0667138	0.076108	0.0115712	0.0237577
76760	AC027228.3	FPERIPH	0	-2.02621e-05	7.12955e+09	0.499987	0.214633	0.227169	0	0.00254547
76761	AC013489.3	FPERIPH	0.000176005	-3.45201e-05	7.12982e+09	0.500006	0.824851	0.829916	0.0165303	0.0152728
76762	AC112693.3	FPERIPH	0	-0.000296999	7127702385	0.499858	3.36585e-05	4.67275e-05	0	0.0284244
76763	AC023024.2	FPERIPH	0.014295	0.0137015	7215590191	0.506021	0	0	1.28275	0.0789095
76764	HBQ1	FPERIPH	0.00290968	0.002629	7141887560	0.500853	6.31412e-43	1.45013e-42	0.209935	0.0394548
76765	RNF151	FPERIPH	0	-9.09592e-05	7129033275	0.499951	0.0151125	0.0181733	0	0.00975763
76766	PRSS22	FPERIPH	0.000172105	-0.000198373	7.12679e+09	0.499794	4.72634e-05	6.52409e-05	0.0165303	0.0576973
76767	AC004494.2	FPERIPH	0	-9.4887e-06	7129577730	0.499989	0.257297	0.266305	0	0.00212122
76768	C16orf96	FPERIPH	0	-0.000125284	7.12882e+09	0.499936	0.00552162	0.00685528	0	0.0127273
76769	AC022167.5	FPERIPH	0	-8.52346e-05	7129033275	0.499951	0.0151125	0.0181733	0	0.00975763
76770	AC126755.2	FPERIPH	0	-3.88704e-05	7129214760	0.499964	0.0367227	0.0427597	0	0.00721216
76771	DNAH3	FPERIPH	0.000489345	0.000344416	7131755670	0.500142	8.85293e-05	0.000120794	0.0479378	0.0195153
76772	PDZD9	FPERIPH	0	-0.00034194	7127278920	0.499828	5.11429e-06	7.33267e-06	0	0.0343638
76773	AC127459.3	FPERIPH	0.00247302	0.00188747	7.14227e+09	0.500879	5.68964e-38	1.26195e-37	0.229771	0.0538791
76774	SCNN1G	FPERIPH	0.000143165	1.02281e-05	7128618323	0.499922	0.0272526	0.0320957	0.0115712	0.0271517
76775	SULT1A4	FPERIPH	0.000245869	8.65386e-05	7130280770	0.500039	0.251612	0.265545	0.0281015	0.0203637
76776	NPIPB12	FPERIPH	0	-0.000287833	7.12779e+09	0.499864	5.05097e-05	6.95718e-05	0	0.0271517
76777	AC135048.4	FPERIPH	0	-8.70662e-05	7.12906e+09	0.499953	0.017489	0.0209384	0	0.00933338
76778	AHSP	FPERIPH	0.00836095	0.00779764	7.15354e+09	0.50167	2.1987e-117	6.93088e-117	0.366972	0.0330911
76779	AC012186.3	FPERIPH	0.000353202	0.000188913	7130909624	0.500083	0.00711983	0.00879441	0.0314076	0.0148486
76780	AC007494.3	FPERIPH	0.000419736	0.000235167	7.13135e+09	0.500114	0.000212379	0.000285092	0.0363666	0.0135758
76781	TERB1	FPERIPH	0.000153261	-2.80543e-05	7128863371	0.499939	0.0569361	0.0654089	0.00991818	0.0220607
76782	AC026464.4	FPERIPH	0.000293772	0.000246021	7131457189	0.500121	2.00375e-07	3.00854e-07	0.0297545	0.00551518
76783	TAT	FPERIPH	0	-3.26864e-05	7.12937e+09	0.499975	0.079267	0.0892019	0	0.00509094
76784	AC009163.4	FPERIPH	0	-1.44389e-05	7129517235	0.499985	0.180129	0.193756	0	0.00296971
76785	BCO1	FPERIPH	8.53071e-05	-2.12037e-05	7.12866e+09	0.499925	0.0155549	0.0186985	0.00661212	0.0216365
76786	KCNG4	FPERIPH	0	-1.94698e-05	7129456740	0.499981	0.128554	0.141035	0	0.0038182
76787	OVCA2	FPERIPH	0.000102701	9.0211e-05	7130402739	0.500047	0.00112328	0.00145523	0.0115712	0.00212122
76788	AC025125.1	FPERIPH	0	-3.91915e-05	7129396245	0.499977	0.0929109	0.103726	0	0.00466669
76789	TEKT1	FPERIPH	0.000224352	4.67817e-05	7130256566	0.500037	0.237626	0.250962	0.0247954	0.017394
76790	ALOX12	FPERIPH	0.00034742	0.000262037	7130686463	0.500067	0.00458166	0.00573065	0.0214894	0.00806065
76791	AC026954.2	FPERIPH	7.61972e-05	-4.39888e-05	7129441081	0.49998	0.408261	0.41764	0.00826515	0.0123031
76792	RNF222	FPERIPH	0.000343507	-2.87597e-05	7129635957	0.499993	0.876796	0.880894	0.0330606	0.0343638
76793	PIK3R5	FPERIPH	0.00214717	0.00172723	7.14296e+09	0.500928	3.76255e-44	8.71196e-44	0.233077	0.0475154
76794	CFAP52	FPERIPH	0	-0.000117271	7128912285	0.499943	0.00847586	0.0103901	0	0.0114546
76795	TMEM238L	FPERIPH	0.000126541	0.000113896	7130284884	0.500039	0.00499488	0.00622721	0.00991818	0.00212122
76796	PIRT	FPERIPH	0	-6.75958e-05	7.129e+09	0.499949	0.0130672	0.0157836	0	0.0101819
76797	AC020558.3	FPERIPH	0	-1.06763e-05	7.12961e+09	0.499992	0.310961	0.319926	0	0.00169698
76798	CRYBA1	FPERIPH	0.000504595	0.000243695	7131217397	0.500104	0.00620583	0.0076955	0.0446318	0.0237577
76799	SLFN14	FPERIPH	0.000391047	0.000186718	7130489385	0.500053	0.10855	0.120783	0.0297545	0.019091
76800	TBC1D3I	FPERIPH	0	-1.44887e-05	7129577730	0.499989	0.257297	0.266305	0	0.00212122
76801	ANKFN1	FPERIPH	9.58437e-05	-3.2067e-05	7128839311	0.499938	0.0332696	0.0389482	0.00661212	0.019091
76802	FADS6	FPERIPH	0.000523923	0.000332405	7131610523	0.500132	0.000165213	0.000222992	0.0446318	0.0182425
76803	TEN1	FPERIPH	7.43261e-05	-0.000162053	7128563886	0.499918	0.0139432	0.0168319	0.00826515	0.0246062
76804	AC011815.3	FPERIPH	0.000272357	0.000251555	7131167266	0.500101	1.46478e-07	2.20868e-07	0.0231424	0.00296971
76805	LOXHD1	FPERIPH	0.0203469	0.0192698	7.26256e+09	0.509315	0	0	1.99355	0.131516
76806	CPLX4	FPERIPH	0	-1.10921e-05	7129577730	0.499989	0.257297	0.266305	0	0.00212122
76807	AC068254.2	FPERIPH	0.00296083	0.00281553	7.14479e+09	0.501056	2.07354e-84	5.85871e-84	0.224812	0.0135758
76808	CBLN2	FPERIPH	0.011064	0.0108919	7191547519	0.504335	0	0	0.882718	0.0156971
76809	HAO1	FPERIPH	0	-1.10103e-05	7129517235	0.499985	0.180129	0.193756	0	0.00296971
76810	VSX1	FPERIPH	0	-5.04879e-05	7.12888e+09	0.499941	0.00734435	0.00904472	0	0.0118789
76811	AL035252.4	FPERIPH	0.00010066	4.3007e-05	7129743590	0.500001	0.960129	0.961301	0.00826515	0.00806065
76812	TLDC2	FPERIPH	0.000342226	0.00017487	7131021171	0.500091	0.007259	0.00896384	0.0363666	0.0182425
76813	LBP	FPERIPH	0.000274648	0.000262041	7131817019	0.500146	9.4086e-13	1.59751e-12	0.0314076	0.00212122
76814	GCNT7	FPERIPH	0.000139842	3.80648e-05	7130003232	0.500019	0.437457	0.446784	0.0148773	0.0110304
76815	OR4F17	FPERIPH	0.000122555	7.53853e-05	7.13037e+09	0.500045	0.0114693	0.0139187	0.0132242	0.00424245
76816	GRIN3B	FPERIPH	0.000149733	-4.23778e-06	7129404663	0.499977	0.418078	0.427365	0.0115712	0.0161213
76817	EFNA2	FPERIPH	0.0288761	0.0245327	7.31001e+09	0.512643	0	0	2.92751	0.392426
76818	ADAMTSL5	FPERIPH	0.000383772	0.000102064	7.12939e+09	0.499976	0.596482	0.604878	0.0347136	0.0394548
76819	LINGO3	FPERIPH	0	-6.81356e-05	7129033275	0.499951	0.0151125	0.0181733	0	0.00975763
76820	RAX2	FPERIPH	0.000137276	7.67757e-05	7.12995e+09	0.500016	0.425403	0.434688	0.00991818	0.00678792
76821	AC010323.1	FPERIPH	0.000809423	0.000634474	7.13464e+09	0.500345	6.28242e-17	1.13658e-16	0.0876105	0.0186668
76822	AC008758.6	FPERIPH	8.56857e-05	-8.22801e-06	7.12971e+09	0.499999	0.954117	0.955361	0.00991818	0.0101819
76823	BEST2	FPERIPH	0.000269857	0.00013689	7130202538	0.500033	0.252241	0.266188	0.0214894	0.0148486
76824	CYP4F11	FPERIPH	0.000111368	4.39878e-05	7128866485	0.49994	0.0472115	0.0546083	0.00826515	0.0203637
76825	AC008764.9	FPERIPH	0.000209702	6.66235e-05	7.12999e+09	0.500019	0.530299	0.539371	0.0198364	0.0161213
76826	HAPLN4	FPERIPH	0.000589683	0.000507832	7132333465	0.500183	1.00401e-09	1.60437e-09	0.0462848	0.00975763
76827	CILP2	FPERIPH	0	-0.000155743	7128307335	0.4999	0.000513975	0.00067736	0	0.0199395
76828	AC008739.5	FPERIPH	8.49401e-05	-8.43186e-05	7.12959e+09	0.49999	0.687938	0.694973	0.00991818	0.0118789
76829	FFAR3	FPERIPH	0.00526969	0.0051084	7162344653	0.502287	1.10304e-200	4.34125e-200	0.474419	0.0169698
76830	GPR42	FPERIPH	0.00054213	0.00050719	7133107316	0.500237	3.29897e-17	5.99576e-17	0.0528969	0.00551518
76831	FFAR2	FPERIPH	0.0205554	0.0202235	7252390228	0.508602	0	0	1.75386	0.0335153
76832	LGALS7	FPERIPH	0.000392006	8.26985e-05	7130255566	0.500037	0.389308	0.398654	0.0413257	0.0339396
76833	RSPH6A	FPERIPH	0	-6.99279e-05	7129093770	0.499955	0.0202532	0.0241252	0	0.00890914
76834	IGFL4	FPERIPH	0	-1.80456e-05	7129517235	0.499985	0.180129	0.193756	0	0.00296971
76835	GNG8	FPERIPH	9.27253e-05	-0.00243557	7.11906e+09	0.499252	5.88445e-20	1.10877e-19	0.00991818	0.159516
76836	FGF21	FPERIPH	0	-4.30336e-05	7129335750	0.499972	0.0677571	0.0768967	0	0.00551518
76837	LILRA6	FPERIPH	0	-5.30086e-06	7129638225	0.499994	0.380236	0.389543	0	0.00127273
76838	KIR3DX1	FPERIPH	0	-0.000210949	7128125850	0.499888	0.000225624	0.000302314	0	0.022485
76839	TMEM150B	FPERIPH	0	-0.000127645	7128730800	0.49993	0.00361001	0.00453411	0	0.0140001
76840	NLRP9	FPERIPH	0	-0.0001465	7.12858e+09	0.499919	0.00178953	0.00228772	0	0.0161213
76841	AC004076.1	FPERIPH	0	-1.35935e-05	7129577730	0.499989	0.257297	0.266305	0	0.00212122
76842	GSTTP1	FPERIPH	0	-0.000103497	7128912285	0.499943	0.00847586	0.0103901	0	0.0114546
76843	SHISA8	FPERIPH	0.000146978	8.81614e-05	7130100279	0.500026	0.184863	0.198737	0.0115712	0.00636367
76844	Z83836.1	FPERIPH	0	-1.61325e-05	7129577730	0.499989	0.257297	0.266305	0	0.00212122
76845	CHKB-CPT1B	FPERIPH	0	-3.20291e-05	7.12937e+09	0.499975	0.079267	0.0892019	0	0.00509094
76846	PLCH2	FPERIPH	9.71702e-05	-3.12294e-05	7129437945	0.49998	0.435068	0.444429	0.00991818	0.0140001
76847	AL357140.3	FPERIPH	0.000259433	0.000162626	7130861600	0.500079	0.00156768	0.0020109	0.0247954	0.00890914
76848	TMEM82	FPERIPH	0	-2.00382e-05	7129577730	0.499989	0.257297	0.266305	0	0.00212122
76849	PADI4	FPERIPH	0.000375432	0.000344319	7131490580	0.500124	3.60986e-09	5.6886e-09	0.0281015	0.00339396
76850	EXTL1	FPERIPH	0	-0.000185539	7.12828e+09	0.499898	0.000447892	0.000592099	0	0.0203637
76851	AL603839.4	FPERIPH	0	-2.61611e-05	7129517235	0.499985	0.180129	0.193756	0	0.00296971
76852	GUCA2A	FPERIPH	0.00035701	9.92778e-06	7128551593	0.499917	0.0304044	0.0357747	0.0148773	0.0313941
76853	CYP4Z1	FPERIPH	0	-5.80846e-05	7129396245	0.499977	0.0929109	0.103726	0	0.00466669
76854	HIST2H3D	FPERIPH	0.000512547	0.000425296	7132747312	0.500212	2.3654e-12	3.98979e-12	0.0512439	0.00890914
76855	LENEP	FPERIPH	0	-4.9081e-05	7.12937e+09	0.499975	0.079267	0.0892019	0	0.00509094
76856	SLAMF6	FPERIPH	0	-0.000132276	7128730800	0.49993	0.00361001	0.00453411	0	0.0140001
76857	PAPPA2	FPERIPH	0.00128712	0.00112154	7134143426	0.50031	2.40071e-14	4.18543e-14	0.0809984	0.019091
76858	TEDDM1	FPERIPH	0	-2.07461e-05	7129577730	0.499989	0.257297	0.266305	0	0.00212122
76859	C4BPB	FPERIPH	0.000200386	-8.98269e-05	7129035359	0.499951	0.155784	0.169338	0.0148773	0.0246062
76860	OSR1	FPERIPH	0.00498586	0.0042264	7.15304e+09	0.501635	9.68072e-77	2.6527e-76	0.409951	0.083152
76861	ABCG5	FPERIPH	8.6138e-05	-9.18259e-05	7128960294	0.499946	0.0549446	0.0631506	0.00661212	0.017394
76862	STON1-GTF2A1L	FPERIPH	0	-8.96935e-05	7128912285	0.499943	0.00847586	0.0103901	0	0.0114546
76863	GTF2A1L	FPERIPH	0	-2.66825e-05	7.12943e+09	0.499979	0.109146	0.120783	0	0.00424245
76864	SLC5A7	FPERIPH	0	-2.23606e-05	7129577730	0.499989	0.257297	0.266305	0	0.00212122
76865	RGPD6	FPERIPH	0	-0.000135748	7128791295	0.499934	0.00479057	0.00597554	0	0.0131516
76866	AC078883.4	FPERIPH	0	-5.77694e-05	7.12937e+09	0.499975	0.079267	0.0892019	0	0.00509094
76867	AC009336.3	FPERIPH	0	-0.00024794	7.12804e+09	0.499881	0.000149787	0.000202313	0	0.0237577
76868	ZSWIM2	FPERIPH	0.00214157	0.00177875	7.14204e+09	0.500863	5.97187e-46	1.3972e-45	0.208282	0.0356366
76869	AC012486.1	FPERIPH	0.000265296	1.55322e-05	7.1295e+09	0.499984	0.665261	0.672569	0.0231424	0.0263032
76870	GPR1	FPERIPH	0.021071	0.0209152	7261819996	0.509263	0	0	1.87123	0.0186668
76871	CATIP	FPERIPH	0.000135998	9.47109e-05	7130046041	0.500022	0.155803	0.169345	0.00826515	0.0038182
76872	AC068946.1	FPERIPH	0.000113002	3.80136e-05	7129979261	0.500018	0.410983	0.420321	0.0115712	0.00806065
76873	AC009949.1	FPERIPH	0.000321988	0.000207878	7131094167	0.500096	0.000488192	0.000644962	0.0297545	0.0106061
76874	SPP2	FPERIPH	9.04575e-05	4.7251e-05	7.13007e+09	0.500024	0.174237	0.189121	0.00991818	0.00509094
76875	ASB18	FPERIPH	8.96837e-05	3.10279e-05	7.13007e+09	0.500024	0.174262	0.189133	0.00991818	0.00509094
76876	CYP8B1	FPERIPH	8.9663e-05	4.98899e-05	7129867690	0.50001	0.548564	0.557484	0.00661212	0.00466669
76877	CXCR6	FPERIPH	7.30442e-05	-0.000201145	7128987272	0.499948	0.0759366	0.0860305	0.00826515	0.0186668
76878	FRG2C	FPERIPH	0	-4.57709e-05	7129396245	0.499977	0.0929109	0.103726	0	0.00466669
76879	ZNF80	FPERIPH	0	-3.59604e-05	7129517235	0.499985	0.180129	0.193756	0	0.00296971
76880	CFAP100	FPERIPH	0	-5.44971e-05	7.12937e+09	0.499975	0.079267	0.0892019	0	0.00509094
76881	H1FOO	FPERIPH	0	-2.5603e-05	7129517235	0.499985	0.180129	0.193756	0	0.00296971
76882	TM4SF4	FPERIPH	7.11864e-05	-2.2435e-05	7129592296	0.49999	0.670774	0.678041	0.00826515	0.0101819
76883	SUCNR1	FPERIPH	0.000121142	2.59972e-05	7129743567	0.500001	0.960192	0.961301	0.00826515	0.00806065
76884	TM4SF19	FPERIPH	0	-0.000193384	7.12804e+09	0.499881	0.000149787	0.000202313	0	0.0237577
76885	DOK7	FPERIPH	0.00602462	0.00576068	7.16642e+09	0.502573	5.40166e-214	2.18711e-213	0.540541	0.0258789
76886	C4orf50	FPERIPH	0	-0.000225069	7.12791e+09	0.499873	8.69022e-05	0.000118599	0	0.0254547
76887	ADH4	FPERIPH	0.000608205	0.000555484	7.13337e+09	0.500256	2.26361e-19	4.23784e-19	0.056203	0.00509094
76888	FABP2	FPERIPH	8.78594e-05	-4.22975e-05	7129377454	0.499975	0.357828	0.367132	0.00991818	0.0148486
76889	C4orf51	FPERIPH	0.000141446	0.000122764	7130756295	0.500072	8.88166e-06	1.26289e-05	0.0165303	0.00212122
76890	AC097372.4	FPERIPH	0	-1.63204e-05	7.12955e+09	0.499987	0.214633	0.227169	0	0.00254547
76891	IQCM	FPERIPH	0	-0.000146093	7128488820	0.499913	0.00117838	0.00152207	0	0.017394
76892	FAM160A1	FPERIPH	0.000374878	0.000263624	7131320678	0.500112	0.000577444	0.000760371	0.0380197	0.0156971
76893	AC017037.3	FPERIPH	0	-4.87847e-05	7129335750	0.499972	0.0677571	0.0768967	0	0.00551518
76894	GALNTL6	FPERIPH	0.000427166	0.000197863	7130594839	0.500061	0.113528	0.125513	0.0380197	0.0258789
76895	AC091965.5	FPERIPH	0	-2.25673e-05	7129517235	0.499985	0.180129	0.193756	0	0.00296971
76896	AC112200.2	FPERIPH	0	-1.26262e-05	7.12961e+09	0.499992	0.310961	0.319926	0	0.00169698
76897	2021-03-11	FPERIPH	0.000466233	0.00044486	7132227992	0.500175	2.138e-14	3.72935e-14	0.0380197	0.00296971
76898	GDNF	FPERIPH	0.000820396	0.000636154	7133263772	0.500248	2.70611e-11	4.47185e-11	0.0661212	0.0165455
76899	AC008498.2	FPERIPH	0.000661073	0.000603403	7133225070	0.500245	5.91955e-18	1.08859e-17	0.05455	0.00551518
76900	ACOT12	FPERIPH	0	-8.13136e-05	7129154265	0.49996	0.0272235	0.0320629	0	0.00806065
76901	AC010255.3	FPERIPH	0	-4.34348e-05	7.12931e+09	0.49997	0.0580162	0.0662983	0	0.00593943
76902	AC010608.2	FPERIPH	0	-2.65483e-05	7.12937e+09	0.499975	0.079267	0.0892019	0	0.00509094
76903	AC109454.4	FPERIPH	0	-4.24255e-05	7.12943e+09	0.499979	0.109146	0.120783	0	0.00424245
76904	AC142391.1	FPERIPH	0	-5.19746e-05	7129335750	0.499972	0.0677571	0.0768967	0	0.00551518
76905	PCDHA8	FPERIPH	0.000132771	6.98835e-05	7130042903	0.500022	0.227703	0.240765	0.00991818	0.00551518
76906	SCGB3A2	FPERIPH	0	-0.000180683	7128428325	0.499909	0.000892934	0.00116118	0	0.0182425
76907	SOX30	FPERIPH	0.000282132	0.000239888	7131194355	0.500103	9.16191e-07	1.34709e-06	0.0247954	0.00424245
76908	AC138965.3	FPERIPH	0	-1.35511e-05	7129577730	0.499989	0.257297	0.266305	0	0.00212122
76909	OR2V1	FPERIPH	0	-3.14138e-05	7129517235	0.499985	0.180129	0.193756	0	0.00296971
76910	AL138831.3	FPERIPH	0.000728178	0.000640161	7133750685	0.500282	9.11959e-19	1.69435e-18	0.0644681	0.00806065
76911	ERVFRD-1	FPERIPH	0.000655959	0.0005936	7133194828	0.500243	2.49916e-17	4.54952e-17	0.05455	0.00593943
76912	C6orf229	FPERIPH	0	-4.4652e-05	7.12943e+09	0.499979	0.109146	0.120783	0	0.00424245
76913	DNAH8	FPERIPH	0.000359205	0.000100732	7.13004e+09	0.500022	0.560642	0.569329	0.0297545	0.0254547
76914	MEP1A	FPERIPH	0.000186455	7.37628e-05	7.13006e+09	0.500023	0.367484	0.376924	0.0165303	0.0118789
76915	ADGRF2	FPERIPH	0	-0.000847114	7.12574e+09	0.49972	5.82469e-09	9.13332e-09	0	0.0560003
76916	ADGRF4	FPERIPH	0	-0.000560042	7.1261e+09	0.499745	2.84569e-08	4.37334e-08	0	0.0509094
76917	AL589666.2	FPERIPH	0.000118851	9.18115e-05	7130076289	0.500024	0.106654	0.118848	0.00826515	0.00339396
76918	AL079342.3	FPERIPH	0.000101695	5.69229e-05	7130251488	0.500037	0.0337872	0.0395489	0.0115712	0.00424245
76919	TAAR1	FPERIPH	0.000123771	0.000108465	7130284878	0.500039	0.00499535	0.00622722	0.00991818	0.00212122
76920	TTLL2	FPERIPH	6.57585e-05	-5.30645e-05	7129356611	0.499974	0.23004	0.243205	0.00495909	0.0101819
76921	GRID2IP	FPERIPH	7.75404e-05	-0.000111926	7128358509	0.499904	0.00304115	0.00384281	0.00495909	0.024182
76922	SOSTDC1	FPERIPH	0.00557445	0.00151314	7141043352	0.500793	7.61246e-09	1.18991e-08	0.49095	0.332184
76923	HOXA1	FPERIPH	0.00533339	0.00501055	7161131674	0.502202	1.05153e-159	3.72205e-159	0.479378	0.0390305
76924	HOXA4	FPERIPH	0.0751665	0.0722964	7609052041	0.533614	0	0	7.02703	0.310547
76925	HOXA9	FPERIPH	0.0272509	0.024642	7272622388	0.510021	0	0	2.27292	0.271092
76926	PPP1R17	FPERIPH	0	-0.000219952	7.12852e+09	0.499915	0.00135415	0.00174407	0	0.0169698
76927	TRGV5	FPERIPH	0.0032264	0.00286814	7.15029e+09	0.501442	7.09349e-96	2.08948e-95	0.322341	0.0339396
76928	TRGV4	FPERIPH	0.000402571	0.000374148	7131992238	0.500159	7.83559e-13	1.33194e-12	0.0347136	0.00296971
76929	AC237221.2	FPERIPH	0	-0.000153243	7.12894e+09	0.499945	0.00978638	0.0119437	0	0.0110304
76930	ZNF804B	FPERIPH	0.000322305	-0.001716	7.11924e+09	0.499264	2.28874e-17	4.16845e-17	0.0281015	0.175213
76931	CYP3A4	FPERIPH	0.000124082	2.95337e-05	7129767576	0.500003	0.910372	0.913328	0.0115712	0.0110304
76932	SSMEM1	FPERIPH	0.000197149	0.000180918	7130756315	0.500072	8.87809e-06	1.26247e-05	0.0165303	0.00212122
76933	AC073264.3	FPERIPH	0	-2.04186e-05	7129577730	0.499989	0.257297	0.266305	0	0.00212122
76934	SHOX	FPERIPH	0	-0.000153911	7128609810	0.499922	0.00205799	0.00261945	0	0.0156971
76935	ARR3	FPERIPH	0.000114397	7.53855e-05	7129955310	0.500016	0.357857	0.367148	0.00826515	0.00509094
76936	RAB41	FPERIPH	0	-4.25045e-05	7.12943e+09	0.499979	0.109146	0.120783	0	0.00424245
76937	CXCR3	FPERIPH	0.000179301	1.66587e-05	7129936484	0.500015	0.612149	0.620414	0.0181833	0.0152728
76938	PGAM4	FPERIPH	7.17372e-05	5.36537e-05	7130167010	0.500031	0.0203372	0.0242155	0.00826515	0.00212122
76939	PLXNB3	FPERIPH	0.00053593	0.00030732	7131338506	0.500113	0.0024185	0.003068	0.0446318	0.0220607
76940	SMIM9	FPERIPH	0.000697182	0.000407983	7.13192e+09	0.500154	0.000151881	0.00020511	0.056203	0.0254547
76941	KBTBD11-OT1	FPERIPH	0	-2.05447e-05	7.12955e+09	0.499987	0.214633	0.227169	0	0.00254547
76942	XKR5	FPERIPH	0.000534055	0.000380923	7132203021	0.500174	7.29892e-07	1.07706e-06	0.0512439	0.0165455
76943	C8orf86	FPERIPH	0.00235274	0.00203456	7.14229e+09	0.500881	4.58365e-52	1.11573e-51	0.204976	0.0288486
76944	PPDPFL	FPERIPH	0	-2.69654e-05	7.12961e+09	0.499992	0.310961	0.319926	0	0.00169698
76945	ALKAL1	FPERIPH	6.45312e-05	3.72135e-05	7129780073	0.500004	0.812347	0.81784	0.00495909	0.00424245
76946	SNX31	FPERIPH	0	-9.72474e-05	7128851790	0.499938	0.00636676	0.00787326	0	0.0123031
76947	GRHL2	FPERIPH	0.000290808	-5.9181e-05	7128049073	0.499882	0.013221	0.0159665	0.0247954	0.0483639
76948	OC90	FPERIPH	0	-4.98501e-05	7.12943e+09	0.499979	0.109146	0.120783	0	0.00424245
76949	KCNK9	FPERIPH	4.32425e-05	-0.000551182	7.12658e+09	0.499779	7.60136e-07	1.12132e-06	0.00330606	0.0475154
76950	AL359922.1	FPERIPH	0	-0.000101587	7128912285	0.499943	0.00847586	0.0103901	0	0.0114546
76951	CCL27	FPERIPH	6.95378e-05	-1.17089e-05	7129683060	0.499997	0.880137	0.884019	0.00826515	0.00890914
76952	AL160274.1	FPERIPH	0	-0.000354138	7127460405	0.499841	1.14471e-05	1.61871e-05	0	0.0318184
76953	AL138752.2	FPERIPH	0	-2.40676e-05	7129577730	0.499989	0.257297	0.266305	0	0.00212122
76954	FOXD4L6	FPERIPH	0	-2.18001e-05	7.12955e+09	0.499987	0.214633	0.227169	0	0.00254547
76955	FOXD4L3	FPERIPH	0	-3.49969e-05	7129456740	0.499981	0.128554	0.141035	0	0.0038182
76956	OR1N2	FPERIPH	0	-5.6105e-05	7129335750	0.499972	0.0677571	0.0768967	0	0.00551518
76957	GPR21	FPERIPH	0.000244543	0.000119233	7129969986	0.500017	0.528386	0.537466	0.0165303	0.0131516
76958	NR5A1	FPERIPH	0.000160753	0.000118293	7130191028	0.500032	0.0758204	0.0859133	0.0115712	0.00509094
76959	QRFP	FPERIPH	0	-0.000123216	7.12894e+09	0.499945	0.00978638	0.0119437	0	0.0110304
76960	OBP2B	FPERIPH	0	-5.88245e-05	7.12937e+09	0.499975	0.079267	0.0892019	0	0.00509094
76961	AL353611.2	FPERIPH	0	-1.84771e-05	7129577730	0.499989	0.257297	0.266305	0	0.00212122
76962	FUT7	FPERIPH	0.000444509	0.000186867	7.1305e+09	0.500054	0.177567	0.192681	0.0396727	0.0288486
76963	CACNA1B	FPERIPH	0	-0.000403152	7127581395	0.499849	1.96159e-05	2.74995e-05	0	0.0301214
76964	TNNI2	FPERIPH	0.00271828	0.00261319	7.1491e+09	0.501358	2.67027e-121	8.51022e-121	0.281015	0.00933338
76965	TNNT3	FPERIPH	0.62651	0.625541	9523896615	0.6679	0	0	33.6458	0.0789095
76966	OR52I2	FPERIPH	0	-2.31447e-05	7129577730	0.499989	0.257297	0.266305	0	0.00212122
76967	OR52A1	FPERIPH	0.000482197	0.000327588	7131441576	0.50012	0.00012639	0.000171609	0.0380197	0.0140001
76968	OR51I2	FPERIPH	8.67906e-05	4.67726e-05	7.13013e+09	0.500028	0.0901877	0.101364	0.00991818	0.00424245
76969	OR56A4	FPERIPH	0.000241187	0.000179212	7.13078e+09	0.500074	0.000325199	0.000432927	0.0198364	0.00509094
76970	C11orf16	FPERIPH	0	-2.95123e-05	7129517235	0.499985	0.180129	0.193756	0	0.00296971
76971	WT1	FPERIPH	0.108677	0.108492	7829504890	0.549075	0	0	9.83056	0.0156971
76972	MYBPC3	FPERIPH	0.00210897	0.0020764	7145131768	0.50108	5.57738e-104	1.6869e-103	0.219853	0.0038182
76973	AP001931.1	FPERIPH	0	-5.51323e-05	7.12937e+09	0.499975	0.079267	0.0892019	0	0.00509094
76974	SCGB1A1	FPERIPH	0	-0.000115228	7128912285	0.499943	0.00847586	0.0103901	0	0.0114546
76975	SLC22A9	FPERIPH	0.000302569	0.000114328	7130286959	0.500039	0.207572	0.222758	0.0247954	0.0169698
76976	ACTN3	FPERIPH	0	-2.08038e-05	7.12955e+09	0.499987	0.214633	0.227169	0	0.00254547
76977	AP003071.5	FPERIPH	0.00374192	0.00351732	7152645207	0.501607	9.19781e-130	3.01467e-129	0.340524	0.019091
76978	CCDC83	FPERIPH	0	-1.54736e-05	7129577730	0.499989	0.257297	0.266305	0	0.00212122
76979	AP001642.1	FPERIPH	0.000144977	0.000104251	7.13001e+09	0.50002	0.287994	0.297584	0.00991818	0.00593943
76980	TYR	FPERIPH	0	-3.11121e-05	7.12949e+09	0.499983	0.151885	0.165174	0	0.00339396
76981	ANGPTL5	FPERIPH	0.00124231	0.00110008	7138132284	0.500589	1.96224e-41	4.45892e-41	0.130589	0.0127273
76982	AP002884.5	FPERIPH	0	-2.94404e-05	7.12955e+09	0.499987	0.214633	0.227169	0	0.00254547
76983	AP000711.1	FPERIPH	0.000570795	0.000547518	7.13303e+09	0.500231	7.07047e-22	1.35922e-21	0.0479378	0.00169698
76984	FXYD6-FXYD2	FPERIPH	0.000803712	0.000657338	7134091866	0.500306	4.65204e-16	8.31488e-16	0.0760393	0.0148486
76985	OR8D4	FPERIPH	0.00169284	0.00157865	7141640628	0.500835	4.12742e-66	1.0779e-65	0.178527	0.0114546
76986	OR8A1	FPERIPH	0.00240721	0.00235376	7144481728	0.501035	1.43945e-97	4.26065e-97	0.211588	0.00466669
76987	PANX3	FPERIPH	0.000109319	-2.70902e-05	7.12959e+09	0.49999	0.688014	0.695023	0.00991818	0.0118789
76988	AP003784.1	FPERIPH	0.000410952	0.000358701	7131780560	0.500144	6.30532e-09	9.88235e-09	0.0347136	0.00593943
76989	TUBB8	FPERIPH	0.000443104	0.000324842	7131562564	0.500129	2.05251e-05	2.87637e-05	0.0380197	0.0123031
76990	AL353583.1	FPERIPH	0.00053983	0.000184019	7130959691	0.500086	0.0555908	0.0638824	0.0528969	0.0356366
76991	C10orf142	FPERIPH	0	-2.54377e-05	7129517235	0.499985	0.180129	0.193756	0	0.00296971
76992	AC016397.2	FPERIPH	0	-6.78448e-05	7.12918e+09	0.499962	0.0316031	0.0370262	0	0.00763641
76993	NKX2-3	FPERIPH	0.00470325	0.00460678	7.15208e+09	0.501567	3.57452e-143	1.21362e-142	0.322341	0.00890914
76994	PNLIPRP1	FPERIPH	0	-7.40178e-05	7129214760	0.499964	0.0367227	0.0427597	0	0.00721216
76995	DMBT1	FPERIPH	0	-0.000428706	7126069020	0.499743	2.49293e-08	3.83758e-08	0	0.0513336
76996	NPS	FPERIPH	0	-5.79969e-05	7.12931e+09	0.49997	0.0580162	0.0662983	0	0.00593943
76997	AL391005.1	FPERIPH	0.00403515	0.00327005	7.15485e+09	0.501762	1.60637e-96	4.74009e-96	0.418216	0.0657579
76998	CLEC12B	FPERIPH	0	-3.00828e-05	7129517235	0.499985	0.180129	0.193756	0	0.00296971
76999	FAM186A	FPERIPH	0.000552233	0.000525769	7132877718	0.500221	4.2768e-20	8.07265e-20	0.0462848	0.00212122
77000	TMPRSS12	FPERIPH	0	-2.06535e-05	7129577730	0.499989	0.257297	0.266305	0	0.00212122
77001	NPFF	FPERIPH	0	-3.37766e-05	7.12943e+09	0.499979	0.109146	0.120783	0	0.00424245
77002	WIF1	FPERIPH	0.000273117	-7.82229e-05	7128031222	0.499881	0.00669481	0.00827437	0.0181833	0.0420002
77003	AC007546.2	FPERIPH	0.000186741	0.000157903	7130460109	0.500051	0.00156759	0.00201087	0.0132242	0.00296971
77004	SRRM4	FPERIPH	0.000603929	-0.00214665	7120693220	0.499366	2.17585e-13	3.7355e-13	0.0429788	0.169698
77005	LRRC43	FPERIPH	0.000126767	0.000101986	7130577950	0.50006	0.000378116	0.000501833	0.0148773	0.00296971
77006	AC048338.2	FPERIPH	0	-2.43987e-05	7.12955e+09	0.499987	0.214633	0.227169	0	0.00254547
77007	AC073592.6	FPERIPH	9.9941e-05	4.60614e-05	7129807199	0.500005	0.750642	0.756951	0.00661212	0.00551518
77008	AC073578.4	FPERIPH	0.00168379	0.00160039	7138755590	0.500633	5.81941e-48	1.38052e-47	0.137201	0.0106061
77009	AL512506.2	FPERIPH	0	-5.84915e-05	7129335750	0.499972	0.0677571	0.0768967	0	0.00551518
77010	AL137058.3	FPERIPH	0.000341037	0.00024026	7131067116	0.500094	0.000331899	0.000441738	0.0281015	0.00933338
77011	LMO7DN	FPERIPH	0	-1.2846e-05	7.12961e+09	0.499992	0.310961	0.319926	0	0.00169698
77012	PROZ	FPERIPH	0	-3.78894e-05	7.12937e+09	0.499975	0.079267	0.0892019	0	0.00509094
77013	OR4K17	FPERIPH	6.11888e-05	-3.82481e-05	7.1296e+09	0.499991	0.647993	0.65563	0.00661212	0.00848489
77014	AL136295.4	FPERIPH	0	-2.19698e-05	7129577730	0.499989	0.257297	0.266305	0	0.00212122
77015	AL049781.1	FPERIPH	0	-2.39097e-05	7.12955e+09	0.499987	0.214633	0.227169	0	0.00254547
77016	FSCB	FPERIPH	0	-1.49869e-05	7129577730	0.499989	0.257297	0.266305	0	0.00212122
77017	ABHD12B	FPERIPH	0.00691638	0.00675433	7.16924e+09	0.502771	2.70592e-254	1.19403e-253	0.568642	0.0144243
77018	CCDC196	FPERIPH	0	-2.00316e-05	7129577730	0.499989	0.257297	0.266305	0	0.00212122
77019	ESRRB	FPERIPH	0.000667881	0.000487496	7.13282e+09	0.500217	1.70543e-09	2.70767e-09	0.0595091	0.0161213
77020	TUNAR	FPERIPH	0	-0.000245443	7.12822e+09	0.499894	0.000340294	0.000451993	0	0.0212122
77021	AL049833.3	FPERIPH	0.000130843	6.6773e-05	7129925055	0.500014	0.438865	0.448103	0.00826515	0.00551518
77022	AL928654.4	FPERIPH	0.0828294	0.0759954	7.6186e+09	0.534284	0	0	7.42706	0.556185
77023	GOLGA8K	FPERIPH	0	-5.20269e-05	7.12937e+09	0.499975	0.079267	0.0892019	0	0.00509094
77024	SLC27A2	FPERIPH	0.001054	0.000556405	7130754408	0.500072	0.236899	0.250204	0.0826515	0.0683034
77025	CELF6	FPERIPH	0	-0.000111634	7129214760	0.499964	0.0367227	0.0427597	0	0.00721216
77026	HIGD2B	FPERIPH	0	-9.49909e-05	7128972780	0.499947	0.0113053	0.0137215	0	0.0106061
77027	CPLX3	FPERIPH	0	-1.58372e-05	7129577730	0.499989	0.257297	0.266305	0	0.00212122
77028	CHRNB4	FPERIPH	0.000377128	0.000344066	7131221557	0.500105	3.44426e-06	4.96821e-06	0.0264485	0.00551518
77029	Z97653.2	FPERIPH	0	-1.67908e-05	7.12955e+09	0.499987	0.214633	0.227169	0	0.00254547
77030	PRR25	FPERIPH	0	-1.74153e-05	7129577730	0.499989	0.257297	0.266305	0	0.00212122
77031	TPSB2	FPERIPH	0	-7.59708e-05	7.12937e+09	0.499975	0.079267	0.0892019	0	0.00509094
77032	TPSAB1	FPERIPH	0	-6.10871e-05	7.12949e+09	0.499983	0.151885	0.165174	0	0.00339396
77033	PTX4	FPERIPH	0	-3.63476e-05	7129456740	0.499981	0.128554	0.141035	0	0.0038182
77034	MEIOB	FPERIPH	0.000306891	0.000282425	7.13143e+09	0.50012	1.15949e-09	1.84986e-09	0.0264485	0.00254547
77035	CEMP1	FPERIPH	0	-2.3647e-05	7129577730	0.499989	0.257297	0.266305	0	0.00212122
77036	C16orf90	FPERIPH	0	-4.16061e-05	7.12949e+09	0.499983	0.151885	0.165174	0	0.00339396
77037	AC109446.4	FPERIPH	8.83034e-05	3.36809e-05	7.13007e+09	0.500024	0.174262	0.189133	0.00991818	0.00509094
77038	CLEC19A	FPERIPH	8.66857e-05	6.17329e-05	7.13013e+09	0.500028	0.0901733	0.101356	0.00991818	0.00424245
77039	CBLN1	FPERIPH	0.000168057	-0.00091781	7124612485	0.499641	9.43197e-09	1.47141e-08	0.0181833	0.0899399
77040	CNGB1	FPERIPH	0.000244423	0.000154816	7130565452	0.500059	0.0195368	0.0233619	0.0214894	0.00975763
77041	AC010542.3	FPERIPH	0.000219603	0.000200052	7131345570	0.500113	1.40827e-09	2.24064e-09	0.0247954	0.00212122
77042	AC099506.2	FPERIPH	0.0010604	0.000613642	7134183480	0.500312	1.15008e-08	1.7898e-08	0.107447	0.0449699
77043	AC018695.7	FPERIPH	0.000107452	3.97902e-05	7130100235	0.500026	0.184915	0.198785	0.0115712	0.00636367
77044	AC090617.8	FPERIPH	0	-2.56472e-05	7.12949e+09	0.499983	0.151885	0.165174	0	0.00339396
77045	SMG6-IT1	FPERIPH	0.000108815	9.29623e-05	7130167025	0.500031	0.0203329	0.0242155	0.00826515	0.00212122
77046	GLTPD2	FPERIPH	0.000363123	0.000222721	7130081146	0.500025	0.55719	0.566058	0.0380197	0.0330911
77047	HEATR9	FPERIPH	0	-5.82357e-05	7.12931e+09	0.49997	0.0580162	0.0662983	0	0.00593943
77048	FBXO47	FPERIPH	0	-2.05477e-05	7.12955e+09	0.499987	0.214633	0.227169	0	0.00254547
77049	AC018629.1	FPERIPH	0	-0.000100519	7.12864e+09	0.499924	0.00236737	0.00300356	0	0.0152728
77050	G6PC	FPERIPH	0	-2.06055e-05	7.12955e+09	0.499987	0.214633	0.227169	0	0.00254547
77051	HOXB1	FPERIPH	0	-0.000207557	7.12852e+09	0.499915	0.00135415	0.00174407	0	0.0169698
77052	TAC4	FPERIPH	0	-5.78603e-05	7129335750	0.499972	0.0677571	0.0768967	0	0.00551518
77053	AC015813.7	FPERIPH	0	-1.60227e-05	7129577730	0.499989	0.257297	0.266305	0	0.00212122
77054	AC015804.1	FPERIPH	0.000632641	0.000517715	7.1323e+09	0.500181	2.24019e-09	3.5481e-09	0.0462848	0.0101819
77055	TXNDC2	FPERIPH	0	-4.2246e-05	7.12949e+09	0.499983	0.151885	0.165174	0	0.00339396
77056	AP005264.6	FPERIPH	0	-3.06265e-05	7.12949e+09	0.499983	0.151885	0.165174	0	0.00339396
77057	AP002505.2	FPERIPH	7.44585e-05	7.42353e-06	7129864527	0.50001	0.611665	0.61997	0.00826515	0.00636367
77058	ANKRD30B	FPERIPH	0	-0.000102672	7128972780	0.499947	0.0113053	0.0137215	0	0.0106061
77059	AC090772.4	FPERIPH	0.000132152	1.92212e-05	7.12982e+09	0.500007	0.788841	0.794726	0.0132242	0.0118789
77060	DSC3	FPERIPH	0.0013073	0.000748656	7.13244e+09	0.50019	0.00189343	0.00241847	0.102488	0.0644852
77061	AC009831.5	FPERIPH	0	-4.10071e-05	7129456740	0.499981	0.128554	0.141035	0	0.0038182
77062	ELOA3	FPERIPH	0	-4.01617e-05	7.12949e+09	0.499983	0.151885	0.165174	0	0.00339396
77063	ELOA2	FPERIPH	0.000110311	2.59498e-05	7129773830	0.500003	0.875498	0.879727	0.00826515	0.00763641
77064	AC120349.2	FPERIPH	0.000248602	-1.21366e-05	7129990700	0.500018	0.554424	0.563312	0.0214894	0.0178183
77065	ANGPT4	FPERIPH	0	-0.000216124	7.12852e+09	0.499915	0.00135415	0.00174407	0	0.0169698
77066	OTOR	FPERIPH	0	-3.31396e-05	7129517235	0.499985	0.180129	0.193756	0	0.00296971
77067	FAM83C	FPERIPH	0	-1.2498e-05	7129577730	0.499989	0.257297	0.266305	0	0.00212122
77068	HNF4A	FPERIPH	0.000595636	0.000488481	7132508575	0.500195	3.42994e-10	5.53956e-10	0.0495909	0.0106061
77069	C19orf71	FPERIPH	0	-4.37094e-05	7129396245	0.499977	0.0929109	0.103726	0	0.00466669
77070	TJP3	FPERIPH	0.000252058	-1.34505e-05	7127780183	0.499863	0.0046428	0.00580604	0.0231424	0.0504851
77071	OR10H5	FPERIPH	0.000110342	-4.17819e-05	7129262752	0.499967	0.186854	0.200837	0.00661212	0.0131516
77072	MEF2B	FPERIPH	8.64264e-05	5.98482e-07	7.12989e+09	0.500011	0.578168	0.586793	0.00991818	0.00763641
77073	ZNF729	FPERIPH	0.00112801	0.00110293	7138120822	0.500589	1.17023e-55	2.90401e-55	0.120671	0.00296971
77074	KIRREL2	FPERIPH	0.000242369	0.000222087	7130874162	0.50008	1.62496e-06	2.37131e-06	0.0181833	0.00212122
77075	AD001527.2	FPERIPH	0	-1.3571e-05	7129577730	0.499989	0.257297	0.266305	0	0.00212122
77076	CEACAM8	FPERIPH	0.000117696	1.59901e-05	7130036622	0.500022	0.338622	0.347798	0.0132242	0.00890914
77077	CKM	FPERIPH	0.00620746	0.00601106	7170257518	0.502842	3.2482e-239	1.3873e-238	0.595091	0.0267274
77078	CGB7	FPERIPH	0	-0.000194097	7128428325	0.499909	0.000892934	0.00116118	0	0.0182425
77079	SHANK1	FPERIPH	0.000239133	-2.65907e-05	7129769418	0.500003	0.938452	0.940376	0.0264485	0.0258789
77080	SIGLEC7	FPERIPH	0.00587377	0.00579637	7.16713e+09	0.502623	2.54739e-253	1.12113e-252	0.532275	0.00763641
77081	HSFY2	FPERIPH	0	-6.80954e-05	7.12918e+09	0.499962	0.0316031	0.0370262	0	0.00763641
77082	RIMBP3C	FPERIPH	0	-0.000124533	7.12864e+09	0.499924	0.00236737	0.00300356	0	0.0152728
77083	GGTLC2	FPERIPH	0	-3.51714e-05	7.12943e+09	0.499979	0.109146	0.120783	0	0.00424245
77084	C22orf15	FPERIPH	0.00461862	0.00432272	7162170812	0.502275	1.35317e-179	5.04561e-179	0.484338	0.0292729
77085	SLC5A1	FPERIPH	0.000286479	0.000267711	7.1319e+09	0.500153	8.89536e-13	1.51094e-12	0.0330606	0.00254547
77086	RFPL3	FPERIPH	0	-8.16167e-05	7129214760	0.499964	0.0367227	0.0427597	0	0.00721216
77087	ELFN2	FPERIPH	0.00111918	0.000921607	7135789798	0.500425	1.28324e-21	2.46072e-21	0.105794	0.020788
77088	PKDREJ	FPERIPH	0.000163472	0.000132041	7130547707	0.500057	0.000881286	0.0011487	0.0148773	0.00339396
77089	AF127577.6	FPERIPH	0.000674962	0.00050378	7133323821	0.500252	6.77585e-12	1.13281e-11	0.0661212	0.0156971
77090	MRAP	FPERIPH	0.000673376	0.000475409	7133230119	0.500246	2.00138e-10	3.24659e-10	0.0677742	0.0186668
77091	KRTAP12-3	FPERIPH	0	-2.48567e-05	7.12955e+09	0.499987	0.214633	0.227169	0	0.00254547
77092	GLT1D1	FPERIPH	4.14371e-05	-0.000200171	7128543053	0.499917	0.00454377	0.00568431	0.00330606	0.0199395
77093	TDRD15	FPERIPH	0	-0.000371338	7.12719e+09	0.499822	3.4215e-06	4.93563e-06	0	0.0356366
77094	ZBED6CL	FPERIPH	0.000259983	-0.000214511	7.12751e+09	0.499844	0.00179086	0.00228931	0.0231424	0.0543033
77095	TRPA1	FPERIPH	8.72401e-05	6.97206e-05	7.13025e+09	0.500037	0.0110348	0.0134442	0.00991818	0.00254547
77096	INSL6	FPERIPH	0.00210167	0.00108682	7136630045	0.500484	1.93781e-10	3.14404e-10	0.188445	0.0916369
77097	AC092451.3	FPERIPH	0	-0.000171219	7.12858e+09	0.499919	0.00178953	0.00228772	0	0.0161213
77098	CBLC	FPERIPH	0.000149319	-7.08948e-05	7127801688	0.499865	0.00110931	0.00143755	0.0115712	0.0386063
77099	KCNE2	FPERIPH	8.29652e-05	-3.69845e-06	7129652807	0.499995	0.806073	0.811722	0.00826515	0.00933338
77100	IGKV3-20	FPERIPH	0	-0.000106455	7.12912e+09	0.499958	0.0234716	0.0278159	0	0.00848489
77101	CD8B2	FPERIPH	0	-0.00539577	7102113000	0.498063	4.74161e-53	1.16006e-52	0	0.387335
77102	PGM5P4-AS1	FPERIPH	0	-0.000341622	7.12761e+09	0.499852	2.24478e-05	3.13958e-05	0	0.0296971
77103	ATP5A1P2	FPERIPH	0	-0.00012264	7128912285	0.499943	0.00847586	0.0103901	0	0.0114546
77104	BNIP3P41	FPERIPH	0	-3.93842e-05	7129456740	0.499981	0.128554	0.141035	0	0.0038182
77105	LINC02109	FPERIPH	0	-0.000175463	7128488820	0.499913	0.00117838	0.00152207	0	0.017394
77106	RNU4-70P	FPERIPH	0	-0.000479674	7126794960	0.499794	6.02946e-07	8.92037e-07	0	0.0411517
77107	LINC01001	FPERIPH	0	-9.15859e-05	7129154265	0.49996	0.0272235	0.0320629	0	0.00806065
77108	AP000879.1	FPERIPH	0	-0.00161026	7.12059e+09	0.499359	1.27058e-18	2.35526e-18	0	0.128122
77109	LINC00407	FPERIPH	0	-0.000128375	7.12894e+09	0.499945	0.00978638	0.0119437	0	0.0110304
77110	RNU6-1138P	FPERIPH	0	-0.000365655	7127339415	0.499832	6.68811e-06	9.54586e-06	0	0.0335153
77111	FAM30A	FPERIPH	0	-0.000159321	7128972780	0.499947	0.0113053	0.0137215	0	0.0106061
77112	IGHV3-23	FPERIPH	0	-5.663e-05	7.12937e+09	0.499975	0.079267	0.0892019	0	0.00509094
77113	IGHV3-64	FPERIPH	0	-2.37124e-05	7.12955e+09	0.499987	0.214633	0.227169	0	0.00254547
77114	AC015660.3	FPERIPH	0	-5.85343e-05	7129396245	0.499977	0.0929109	0.103726	0	0.00466669
77115	AC018695.2	FPERIPH	0	-0.000279045	7.12797e+09	0.499877	0.000114064	0.000155006	0	0.0246062
77116	EPN2-AS1	FPERIPH	0	-0.00044519	7127339415	0.499832	6.68811e-06	9.54586e-06	0	0.0335153
77117	AC025048.6	FPERIPH	0	-9.23656e-05	7.12912e+09	0.499958	0.0234716	0.0278159	0	0.00848489
77118	AL109935.2	FPERIPH	0	-8.31917e-05	7.12918e+09	0.499962	0.0316031	0.0370262	0	0.00763641
77119	AL109935.1	FPERIPH	0	-0.000393862	7.12737e+09	0.499835	7.64902e-06	1.09006e-05	0	0.0330911
77120	LINC01399	FPERIPH	0	-9.18148e-05	7129214760	0.499964	0.0367227	0.0427597	0	0.00721216
77121	CU633967.1	FPERIPH	0	-0.000163647	7128791295	0.499934	0.00479057	0.00597554	0	0.0131516
77122	SLC35E2A	FPERIPH	0.0865738	0.0780904	7.64811e+09	0.536354	0	0	8.00562	0.711883
77123	PRXL2B	FPERIPH	0.144435	0.124728	7984844192	0.559968	0	0	13.7185	1.62104
77124	SLC66A1	FPERIPH	0.0314424	0.0285654	7.33412e+09	0.514334	0	0	3.12918	0.258365
77125	MICOS10	FPERIPH	0.364565	0.325227	9237860871	0.647841	0	0	33.0722	3.08256
77126	MACO1	FPERIPH	0.24979	0.223552	8.59798e+09	0.602967	0	0	22.8763	2.08813
77127	ATP5IF1	FPERIPH	0.888358	0.803964	11279501999	0.791019	0	0	64.5095	5.66367
77128	AC114490.3	FPERIPH	0.018075	0.0165305	7.24246e+09	0.507906	0	0	1.7175	0.135334
77129	TUT4	FPERIPH	0.866793	0.783328	11071032086	0.776399	0	0	61.3257	5.49524
77130	SHISAL2A	FPERIPH	0.00132064	0.000891441	7.13646e+09	0.500472	3.98622e-18	7.34363e-18	0.132242	0.0377578
77131	CZIB	FPERIPH	0.311226	0.281814	8.98562e+09	0.630151	0	0	28.7065	2.39698
77132	AC118549.1	FPERIPH	0.277582	0.245665	8691716212	0.60954	0	0	24.5971	2.45086
77133	CCN1	FPERIPH	0.291443	0.24675	8538144028	0.598771	0	0	22.7192	2.73129
77134	DIPK1A	FPERIPH	0.0196073	0.0186615	7265151828	0.509497	0	0	1.98529	0.0848489
77135	ATP5PB	FPERIPH	0.618049	0.568821	10421893825	0.730876	0	0	50.2934	3.74778
77136	TENT5C	FPERIPH	0.0164251	0.00787311	7177106419	0.503323	5.22511e-57	1.30655e-56	1.37697	0.71061
77137	EEF1AKNMT	FPERIPH	0.0883839	0.0828851	7.71332e+09	0.540926	0	0	8.69824	0.494245
77138	COP1	FPERIPH	0.18025	0.162364	8.23661e+09	0.577625	0	0	17.1055	1.46534
77139	NIBAN1	FPERIPH	0.217179	0.19351	8218841702	0.576378	0	0	17.0031	1.64946
77140	ODR4	FPERIPH	0.258205	0.229295	8597190218	0.602911	0	0	23.0482	2.26589
77141	RO60	FPERIPH	0.669951	0.595362	10427210177	0.731249	0	0	52.0853	5.14185
77142	UTP25	FPERIPH	0.0803897	0.0733388	7.6327e+09	0.535273	0	0	7.69485	0.621094
77143	PACC1	FPERIPH	0.0710887	0.0651032	7594895040	0.532622	0	0	7.0915	0.548973
77144	AL445524.2	FPERIPH	0.0762566	0.0721047	7.63035e+09	0.535108	0	0	7.40392	0.369517
77145	TBCE-ENSG00000285053	FPERIPH	0.0876592	0.0814607	7.67844e+09	0.53848	0	0	8.24862	0.534124
77146	TBCE-ENSG00000284770	FPERIPH	0.0555808	0.0511657	7465511220	0.523548	0	0	5.07976	0.362729
77147	SLC66A3	FPERIPH	0.0643043	0.0569373	7536280020	0.528511	0	0	6.37904	0.655458
77148	LRATD1	FPERIPH	0.0699199	0.0292296	7.3352e+09	0.51441	6.61343e-261	2.95712e-260	5.82362	2.87553
77149	SEPTIN10	FPERIPH	0.540691	0.518882	10167854935	0.71306	0	0	44.4615	1.75001
77150	MTLN	FPERIPH	0.20108	0.181298	8.38531e+09	0.588053	0	0	19.4281	1.65668
77151	ATP5MC3	FPERIPH	0.756526	0.686586	10821073184	0.75887	0	0	57.1849	4.91657
77152	ITPRID2	FPERIPH	0.524249	0.428406	9461510986	0.663525	0	0	39.5735	6.01876
77153	SEPTIN2	FPERIPH	1.39533	1.25929	12580881117	0.882283	0	0	84.7872	8.09501
77154	INKA1	FPERIPH	0.210384	0.198903	8.45866e+09	0.593197	0	0	19.6677	0.947339
77155	NAA80	FPERIPH	0.026017	0.0217463	7.28897e+09	0.511167	0	0	2.61509	0.375457
77156	STIMATE	FPERIPH	0.0105051	0.00927546	7.19765e+09	0.504764	0	0	1.0662	0.112849
77157	TASOR	FPERIPH	0.461145	0.416485	9587593554	0.672367	0	0	38.1552	3.3142
77158	ATXN7-ENSG00000285258	FPERIPH	0.0179887	0.0167462	7245577439	0.508124	0	0	1.73568	0.109879
77159	ATXN7-ENSG00000163635	FPERIPH	0.0236948	0.0216695	7.27599e+09	0.510257	0	0	2.22663	0.173516
77160	TAFA4	FPERIPH	0	-0.000505274	7126673970	0.499786	3.5401e-07	5.2758e-07	0	0.0428487
77161	SLC49A4	FPERIPH	0.0481146	0.0421495	7435004542	0.521409	0	0	4.8285	0.532427
77162	DIPK2A	FPERIPH	0.203349	0.174805	8238561041	0.577761	0	0	17.9089	2.21201
77163	EEF1AKMT4	FPERIPH	0.0173805	0.0157467	7.24812e+09	0.508303	0	0	1.81668	0.154425
77164	NCBP2AS2	FPERIPH	0.19647	0.176208	8.36119e+09	0.586361	0	0	19.1421	1.70037
77165	ATP5ME	FPERIPH	1.02838	0.926549	1.16486e+10	0.816906	0	0	70.5678	6.52361
77166	SLC49A3	FPERIPH	0.0645712	0.0550221	7516767398	0.527143	0	0	6.30135	0.846792
77167	CRIPAK	FPERIPH	0.055	0.0480278	7444549723	0.522078	0	0	5.01529	0.5897
77168	SEPTIN11	FPERIPH	0.664074	0.61474	1.04418e+10	0.732269	0	0	50.2405	3.5662
77169	AC093827.5	FPERIPH	0.00953063	0.00813459	7187290846	0.504037	3.66058e-237	1.55527e-236	0.933961	0.126001
77170	GUCY1A1	FPERIPH	0.0759414	0.0736942	7523325310	0.527602	0	0	5.7013	0.180304
77171	GUCY1B1	FPERIPH	0.0412568	0.039532	7.39687e+09	0.518734	0	0	3.89619	0.146789
77172	GASK1B	FPERIPH	1.04597	1.02265	1.16995e+10	0.820474	0	0	65.5839	1.47849
77173	SLC9A3	FPERIPH	0.0335653	0.0311734	7356707065	0.515918	0	0	3.40524	0.217638
77174	TENT4A	FPERIPH	0.17854	0.162474	8186126357	0.574084	0	0	16.1881	1.2897
77175	ATPSCKMT	FPERIPH	0.0915883	0.0836984	7.7e+09	0.539993	0	0	8.71146	0.687701
77176	OTULINL	FPERIPH	0.010101	-0.0194788	7.04009e+09	0.493714	1.92047e-88	5.50494e-88	0.962063	2.20607
77177	CPLANE1	FPERIPH	0.393039	0.354337	9.17296e+09	0.64329	0	0	31.7167	2.80171
77178	MTREX	FPERIPH	0.245529	0.222933	8580004489	0.601706	0	0	22.3093	1.81195
77179	SHLD3	FPERIPH	0.0194795	0.0180131	7259821919	0.509123	0	0	1.96215	0.136183
77180	CERT1	FPERIPH	0.479658	0.435952	9644369636	0.676349	0	0	38.8412	3.26202
77181	TENT2	FPERIPH	0.243975	0.219564	8.54229e+09	0.599062	0	0	21.9192	1.93965
77182	SEPTIN8	FPERIPH	0.152409	0.126401	7.99565e+09	0.560726	0	0	14.3417	2.05122
77183	MATR3	FPERIPH	0.0860088	0.079289	7658126194	0.537056	0	0	7.94611	0.515033
77184	DELE1	FPERIPH	0.288025	0.251485	8720417378	0.611553	0	0	25.3938	2.80553
77185	AC091825.3	FPERIPH	0.0362864	0.033883	7.35851e+09	0.516044	0	0	3.42012	0.208304
77186	AL662884.4	FPERIPH	0.00633911	0.00535315	7169697352	0.502803	6.76361e-163	2.40867e-162	0.651293	0.0903641
77187	ILRUN	FPERIPH	0.172229	0.154089	8.18014e+09	0.573664	0	0	16.3402	1.49461
77188	MMUT	FPERIPH	0.138703	0.12695	8.00203e+09	0.561173	0	0	13.2771	0.982551
77189	TENT5A	FPERIPH	0.0566109	0.0489799	7.44608e+09	0.522186	0	0	5.02025	0.570185
77190	DOP1A	FPERIPH	0.14326	0.126596	7.96026e+09	0.558244	0	0	13.0259	1.30498
77191	MTRES1	FPERIPH	0.102737	0.0934575	7.7921e+09	0.546451	0	0	10.1595	0.827701
77192	ZUP1	FPERIPH	0.0765779	0.069547	7.61405e+09	0.533965	0	0	7.43037	0.617276
77193	CCN2	FPERIPH	0.185432	0.082736	7.78195e+09	0.545739	0	0	14.1417	4.60221
77194	RAMACL	FPERIPH	0.0160511	0.0135662	7218890876	0.506253	0	0	1.45632	0.204486
77195	CRPPA	FPERIPH	0.0543693	0.0507518	7468234714	0.523739	0	0	5.06984	0.316062
77196	NUP42	FPERIPH	0.177417	0.159929	8.22231e+09	0.576621	0	0	16.8857	1.44625
77197	SEPTIN7	FPERIPH	1.71737	1.55682	13064791950	0.916219	0	0	91.2637	8.96259
77198	YAE1	FPERIPH	0.0706332	0.0651979	7.59634e+09	0.532723	0	0	7.04686	0.483639
77199	RABGEF1	FPERIPH	0.0507877	0.0464577	7453167812	0.522682	0	0	4.92603	0.380972
77200	ATP5MF	FPERIPH	0.667274	0.60685	10556695986	0.740329	0	0	52.9945	4.45499
77201	MAP11	FPERIPH	0.0169662	0.0154643	7.24135e+09	0.507828	0	0	1.70593	0.139152
77202	CASTOR3	FPERIPH	0.0756107	0.0555048	7522676091	0.527557	0	0	7.15927	1.58965
77203	POLR2J3-ENSG00000168255	FPERIPH	0.0142719	0.0131807	7219963754	0.506328	0	0	1.36871	0.102667
77204	POLR2J3-ENSG00000285437	FPERIPH	0.679006	0.624691	1.03614e+10	0.726635	0	0	49.2735	3.58232
77205	CYREN	FPERIPH	0.138058	0.126547	8.01776e+09	0.562277	0	0	13.5003	0.978733
77206	DENND11	FPERIPH	0.173455	0.144246	8.06304e+09	0.565452	0	0	15.4029	2.16365
77207	AC073111.4	FPERIPH	0.0376043	0.034546	7.37593e+09	0.517265	0	0	3.73254	0.274062
77208	TRMT9B	FPERIPH	0.0983747	0.0920154	7.69134e+09	0.539385	0	0	8.38086	0.490851
77209	RBIS	FPERIPH	0.559361	0.51301	1.01585e+10	0.712406	0	0	46.4435	3.59463
77210	CCN3	FPERIPH	0.0264418	0.0184522	7254170124	0.508727	0	0	2.35887	0.606246
77211	LRATD2	FPERIPH	0.177527	0.167148	8.09551e+09	0.567729	0	0	14.4392	0.89049
77212	CEMIP2	FPERIPH	0.35154	0.245301	8.59704e+09	0.602901	0	0	27.9131	6.47694
77213	TUT7	FPERIPH	0.261365	0.23483	8.6099e+09	0.603803	0	0	23.0118	2.08304
77214	AOPEP	FPERIPH	0.266682	0.24572	8.68601e+09	0.609141	0	0	23.6548	1.68934
77215	PRXL2C	FPERIPH	0.151411	0.140974	8.09703e+09	0.567836	0	0	14.5053	0.875217
77216	ABITRAM	FPERIPH	0.0551792	0.0498535	7.47997e+09	0.524562	0	0	5.4021	0.4777
77217	ECPAS	FPERIPH	0.27236	0.248114	8.71092e+09	0.610887	0	0	24.2632	1.91631
77218	NIBAN2	FPERIPH	0.289454	0.249499	8750504988	0.613663	0	0	26.1427	3.0605
77219	ENTR1	FPERIPH	0.145152	0.130427	8030025330	0.563137	0	0	13.9334	1.22225
77220	DIPK1B	FPERIPH	0.56677	0.517641	10020580812	0.702732	0	0	44.5078	3.68541
77221	BX255925.3	FPERIPH	0.0195457	0.0172128	7250339304	0.508458	0	0	1.89768	0.204062
77222	TASOR2	FPERIPH	0.336822	0.305083	8.9955e+09	0.630845	0	0	28.8156	2.41947
77223	FBH1	FPERIPH	0.22934	0.195995	8.44203e+09	0.59203	0	0	21.2927	2.62607
77224	ATP5F1C	FPERIPH	0.752395	0.691512	1.09157e+10	0.765507	0	0	57.9221	4.45839
77225	HSPA14-ENSG00000284024	FPERIPH	0.0968791	0.088592	7.73779e+09	0.542642	0	0	9.28506	0.730125
77226	HSPA14-ENSG00000187522	FPERIPH	0.0781319	0.0709824	7627215209	0.534888	0	0	7.63699	0.637216
77227	DEPP1	FPERIPH	0.24257	0.188043	8.17764e+09	0.573489	0	0	18.0626	3.1339
77228	TMEM273	FPERIPH	0.0330484	0.0319754	7.35234e+09	0.515611	0	0	3.22175	0.0984248
77229	PRXL2A	FPERIPH	0.601877	0.42076	9499762794	0.666208	0	0	45.0103	9.24302
77230	SHLD2	FPERIPH	0.137939	0.123714	7.96083e+09	0.558284	0	0	12.8754	1.15395
77231	OGA	FPERIPH	0.740509	0.658834	1.06082e+10	0.743938	0	0	54.8822	5.36415
77232	ARMH3	FPERIPH	0.0684893	0.0615446	7559719483	0.530155	0	0	6.6584	0.608367
77233	ATP5MD	FPERIPH	0.876694	0.792779	11223150066	0.787067	0	0	63.6796	5.6327
77234	DENND10	FPERIPH	0.181988	0.16915	8.27164e+09	0.580081	0	0	17.17	1.07801
77235	AL360181.3	FPERIPH	0.273258	0.252024	8773506247	0.615276	0	0	24.9475	1.71437
77236	AP003733.3	FPERIPH	0.0106462	0.0100879	7.20004e+09	0.504931	0	0	1.0348	0.0483639
77237	CSKMT	FPERIPH	0.108373	0.0990067	7796963186	0.546792	0	0	10.1959	0.802671
77238	PLAAT4	FPERIPH	0.0597134	0.0538534	7481933611	0.5247	0	0	5.43681	0.48576
77239	PLAAT3	FPERIPH	0.223568	0.146434	8148631051	0.571454	0	0	20.1256	5.21651
77240	SPINDOC	FPERIPH	0.0735074	0.0673702	7605210697	0.533345	0	0	7.23531	0.548124
77241	ZNRD2	FPERIPH	0.197655	0.180596	8.3804e+09	0.587708	0	0	19.1189	1.43819
77242	LTO1	FPERIPH	0.0843199	0.0764779	7.65429e+09	0.536787	0	0	8.06182	0.680064
77243	GVQW3	FPERIPH	0.0827663	0.0779772	7.63894e+09	0.535711	0	0	7.54938	0.396245
77244	POGLUT3	FPERIPH	0.146324	0.137421	8046688257	0.564305	0	0	13.659	0.758125
77245	AP000892.4	FPERIPH	0.0347811	0.0309296	7341834666	0.514875	0	0	3.31432	0.334305
77246	AP001267.5	FPERIPH	0.0218171	0.0201214	7.27056e+09	0.509876	0	0	2.13075	0.154001
77247	ATP5MG	FPERIPH	0.974586	0.890137	11565957712	0.811108	0	0	68.2552	5.701
77248	TLCD5	FPERIPH	0.0977873	0.0870701	7734604021	0.542419	0	0	9.414	0.887944
77249	EMG1	FPERIPH	0.189353	0.172133	8.31865e+09	0.583378	0	0	18.2461	1.43861
77250	RESF1	FPERIPH	0.696827	0.639726	10420681474	0.730791	0	0	50.3959	3.9722
77251	ATF7-NPFF	FPERIPH	0.00516568	0.00405248	7.1589e+09	0.502046	1.07007e-98	3.17922e-98	0.50748	0.0980005
77252	ATP5MC2	FPERIPH	1.42572	1.32568	12667758149	0.888376	0	0	83.0763	6.37003
77253	ATP5F1B	FPERIPH	0.821767	0.749016	1.10894e+10	0.777688	0	0	61.086	5.12403
77254	RXYLT1	FPERIPH	0.124944	0.113624	7910969018	0.554787	0	0	11.9514	0.942248
77255	PHETA1	FPERIPH	0.0301079	0.0276708	7323047182	0.513557	0	0	2.93247	0.218062
77256	AC127070.4	FPERIPH	0.019199	0.017115	7241288501	0.507824	0	0	1.73899	0.173092
77257	OBI1	FPERIPH	0.231976	0.21378	8542048435	0.599044	0	0	21.4001	1.45728
77258	POGLUT2	FPERIPH	0.0677011	0.0643484	7.58847e+09	0.532171	0	0	6.75262	0.309274
77259	PRORP	FPERIPH	0.0305189	0.0273592	7.31571e+09	0.513043	0	0	2.87958	0.267698
77260	MIA2	FPERIPH	0.221743	0.193508	8.4077e+09	0.589623	0	0	20.3422	2.2205
77261	DMAC2L	FPERIPH	0.129856	0.117384	7931277915	0.556212	0	0	12.3316	1.03091
77262	ARMH4	FPERIPH	0.150643	0.137023	8031121192	0.563214	0	0	13.816	1.10855
77263	TSHR	FPERIPH	0.00272646	0.0017858	7141309135	0.500812	7.24491e-27	1.46562e-26	0.239689	0.0772125
77264	COA8	FPERIPH	0.224742	0.204001	8.51715e+09	0.597298	0	0	21.3456	1.71607
77265	ATP5MPL	FPERIPH	0.880368	0.806572	11299280224	0.792406	0	0	63.9739	5.16773
77266	AL590326.1	FPERIPH	0.0165992	0.0155289	7238632572	0.507637	0	0	1.62327	0.0950308
77267	CCDC9B	FPERIPH	0.0060951	0.00554585	7.17035e+09	0.502849	9.96315e-211	4.00328e-210	0.61658	0.0466669
77268	AC087721.2	FPERIPH	0.0730016	0.0677282	7603909799	0.533254	0	0	7.13282	0.466669
77269	AC018362.3	FPERIPH	0.0399702	0.0376343	7386003405	0.517972	0	0	3.80527	0.207456
77270	AC090517.4	FPERIPH	0.0314768	0.0300188	7.3348e+09	0.514382	0	0	3.00851	0.130667
77271	CIAO2A	FPERIPH	0.161709	0.149504	8.17768e+09	0.573492	0	0	15.8228	1.04279
77272	AC015871.1	FPERIPH	0.028763	0.0264365	7.3217e+09	0.513463	0	0	2.90933	0.213395
77273	RAMAC	FPERIPH	0.0415213	0.0364021	7396352448	0.518698	0	0	4.21027	0.459457
77274	ANTKMT	FPERIPH	0.121201	0.113785	7925859562	0.555832	0	0	11.8654	0.661398
77275	CIAO3	FPERIPH	0.0859127	0.0785779	7.68025e+09	0.538607	0	0	8.39904	0.651216
77276	MRTFB	FPERIPH	0.271128	0.181224	8.34213e+09	0.585024	0	0	23.5772	5.80452
77277	BMERB1	FPERIPH	0.151698	0.150313	8114958809	0.569093	0	0	13.9383	0.114546
77278	VPS35L	FPERIPH	0.152571	0.131435	8.02449e+09	0.562749	0	0	14.3913	1.72752
77279	MOSMO	FPERIPH	0.249601	0.221758	8578955358	0.601633	0	0	22.7275	2.18571
77280	TENT4B	FPERIPH	0.15997	0.14529	8.09427e+09	0.567642	0	0	14.7913	1.18831
77281	CIAO2B	FPERIPH	0.490167	0.435063	9.80409e+09	0.68755	0	0	42.2498	4.10711
77282	COG8	FPERIPH	0.0699228	0.0631097	7573449384	0.531118	0	0	6.84519	0.602003
77283	FCSK	FPERIPH	0.0357998	0.0312717	7350594300	0.515489	0	0	3.50607	0.400911
77284	MTSS2	FPERIPH	0.0747722	0.0704482	7587931782	0.532133	0	0	6.81544	0.382669
77285	MEAK7	FPERIPH	0.126175	0.116592	7911925623	0.554855	0	0	11.8274	0.816671
77286	TLCD3A	FPERIPH	0.107641	0.0977583	7.82127e+09	0.548497	0	0	10.5794	0.833641
77287	RNF227	FPERIPH	0.0134658	0.0124839	7217711267	0.50617	0	0	1.32738	0.0929096
77288	AC098850.3	FPERIPH	0.0771916	0.069056	7583942398	0.531853	0	0	6.98735	0.59564
77289	AC005726.1	FPERIPH	0.0240825	0.0222478	7.28321e+09	0.510764	0	0	2.3192	0.165031
77290	RSKR	FPERIPH	0.0429503	0.0390697	7.39307e+09	0.518468	0	0	4.02513	0.32582
77291	AC090616.6	FPERIPH	0.0386313	0.0345203	7.35887e+09	0.51607	0	0	3.56393	0.345335
77292	ATP5MC1	FPERIPH	0.429058	0.384115	9508164794	0.666797	0	0	37.2494	3.4542
77293	ATP5PD	FPERIPH	0.577027	0.515866	10152637411	0.711993	0	0	47.4915	4.48215
77294	SEPTIN9	FPERIPH	0.412459	0.364975	9.3745e+09	0.657424	0	0	35.5153	3.60014
77295	HEXD	FPERIPH	0.128303	0.120039	7.9383e+09	0.556704	0	0	12.0886	0.712731
77296	CYBC1	FPERIPH	0.211161	0.184594	8.37152e+09	0.587085	0	0	19.7504	2.13862
77297	RMC1	FPERIPH	0.0328926	0.0289735	7.34094e+09	0.514812	0	0	3.31763	0.348305
77298	ATP5F1A	FPERIPH	0.760373	0.692404	10900027647	0.764407	0	0	58.1982	4.82875
77299	RELCH	FPERIPH	0.149955	0.130988	7986780513	0.560104	0	0	13.6028	1.49631
77300	SLC66A2	FPERIPH	0.307659	0.278281	8.9479e+09	0.627506	0	0	28.1313	2.36432
77301	ATP5F1D	FPERIPH	0.944673	0.858988	1.14986e+10	0.806385	0	0	67.551	5.81767
77302	FAM174C	FPERIPH	0.213808	0.192584	8455891246	0.593002	0	0	20.5538	1.77462
77303	PWWP3A	FPERIPH	0.34548	0.281309	8890543901	0.623484	0	0	29.7727	4.47663
77304	TLE5	FPERIPH	0.697058	0.619715	10577807108	0.74181	0	0	54.4905	5.34336
77305	YJU2	FPERIPH	0.075698	0.0681075	7619402517	0.53434	0	0	7.57418	0.676246
77306	MICOS13	FPERIPH	0.452725	0.40567	9.62057e+09	0.67468	0	0	39.0131	3.62347
77307	SHFL	FPERIPH	0.243696	0.208973	8508944128	0.596723	0	0	22.3076	2.68674
77308	AC008770.4	FPERIPH	0.0128415	0.0107168	7.20567e+09	0.505326	3.39941e-293	1.62001e-292	1.25796	0.191759
77309	GET3	FPERIPH	0.236821	0.21928	8627883538	0.605064	0	0	22.6597	1.49801
77310	IQCN	FPERIPH	0.0231351	0.0203591	7.26345e+09	0.509378	0	0	2.11753	0.240123
77311	AC020910.6	FPERIPH	0.0133242	0.0122981	7.21435e+09	0.505935	0	0	1.27944	0.0920611
77312	AC008555.7	FPERIPH	0.0750879	0.0659844	7.58711e+09	0.532076	0	0	7.17415	0.733095
77313	ZNF875	FPERIPH	0.117314	0.105538	7846384135	0.550258	0	0	11.11	1.01055
77314	AC005261.5	FPERIPH	0.109982	0.096228	7763434742	0.544441	0	0	9.99587	1.06231
77315	SHLD1	FPERIPH	0.0583794	0.0482104	7477773869	0.524408	0	0	5.8104	0.899823
77316	RAB5IF	FPERIPH	0.204797	0.183018	8.39314e+09	0.588601	0	0	19.7157	1.81959
77317	RTF2	FPERIPH	0.428578	0.380311	9.5345e+09	0.668644	0	0	37.9783	3.71129
77318	ATP5F1E	FPERIPH	2.06651	1.84091	12960779318	0.908925	0	0	91.7431	10.1191
77319	GATD3B	FPERIPH	0.00298675	0.00209052	7.14574e+09	0.501123	1.42002e-43	3.27753e-43	0.30581	0.0810307
77320	SIK1B	FPERIPH	0.00356376	0.00160438	7.14133e+09	0.500814	3.38003e-15	5.97457e-15	0.335565	0.172668
77321	ATP5PF	FPERIPH	1.27754	1.17872	1.22188e+10	0.85689	0	0	77.1932	6.36113
77322	CFAP298	FPERIPH	0.22164	0.19494	8.43978e+09	0.591872	0	0	20.7406	2.16492
77323	ATP5PO	FPERIPH	0.66705	0.621774	1.06349e+10	0.745815	0	0	52.8738	3.50129
77324	DOP1B	FPERIPH	0.0627493	0.0535331	7498208305	0.525841	0	0	5.95752	0.769156
77325	VPS26C	FPERIPH	0.117845	0.103906	7.84734e+09	0.550325	0	0	11.2803	1.15267
77326	GET1	FPERIPH	0.177292	0.156633	8.21291e+09	0.575962	0	0	17.0229	1.68425
77327	GATD3A	FPERIPH	0.01898	0.0163036	7256017680	0.508856	0	0	2.01504	0.240123
77328	CFAP410	FPERIPH	0.0824646	0.0756793	7662054166	0.537331	0	0	8.08992	0.599458
77329	TPTEP2-CSNK1E	FPERIPH	0.0259289	0.0237593	7.29645e+09	0.511692	0	0	2.53575	0.195153
77330	MRTFA	FPERIPH	0.117582	0.101831	7822344715	0.548572	0	0	11.0588	1.27867
77331	PHETA2	FPERIPH	0.0388242	0.0363321	7.3991e+09	0.518891	0	0	4.0119	0.228244
77332	TAFA5	FPERIPH	0.012249	0.00833669	7188925324	0.504151	4.60801e-149	1.58595e-148	1.15547	0.323274
77333	SCO2	FPERIPH	0.111608	0.104745	7878035212	0.552478	0	0	11.1563	0.624912
77334	DIPK2B	FPERIPH	0.656016	0.561282	10134258282	0.710704	0	0	49.1297	6.10064
77335	SEPTIN6	FPERIPH	0.285336	0.270514	8668166323	0.607889	0	0	22.787	1.18492
77336	LINC01783	FPERIPH	0	-0.000686098	7126613475	0.499782	2.71329e-07	4.0562e-07	0	0.0436972
77337	BX284668.2	FPERIPH	0	-0.000487536	7127278920	0.499828	5.11429e-06	7.33267e-06	0	0.0343638
77338	HPCAL4	FPERIPH	0	-0.000140228	7128912285	0.499943	0.00847586	0.0103901	0	0.0114546
77339	AL451062.1	FPERIPH	0	-2.03115e-05	7.12961e+09	0.499992	0.310961	0.319926	0	0.00169698
77340	LINC01389	FPERIPH	0	-6.95316e-05	7129335750	0.499972	0.0677571	0.0768967	0	0.00551518
77341	SSBP3-AS1	FPERIPH	0	-0.000133844	7128912285	0.499943	0.00847586	0.0103901	0	0.0114546
77342	AL603840.1	FPERIPH	0	-6.37616e-05	7.12931e+09	0.49997	0.0580162	0.0662983	0	0.00593943
77343	HNRNPA1P6	FPERIPH	0	-2.82838e-05	7129577730	0.499989	0.257297	0.266305	0	0.00212122
77344	NFIA-AS1	FPERIPH	0	-2.70531e-05	7129577730	0.499989	0.257297	0.266305	0	0.00212122
77345	RN7SL370P	FPERIPH	0	-0.000263524	7.12822e+09	0.499894	0.000340294	0.000451993	0	0.0212122
77346	LINC01708	FPERIPH	0	-7.66385e-05	7129335750	0.499972	0.0677571	0.0768967	0	0.00551518
77347	VAV3-AS1	FPERIPH	0	-0.00015293	7128972780	0.499947	0.0113053	0.0137215	0	0.0106061
77348	SNORA25-ENSG00000200536	FPERIPH	0	-3.21649e-05	7.12955e+09	0.499987	0.214633	0.227169	0	0.00254547
77349	AL603832.2	FPERIPH	0	-0.000276022	7128186345	0.499892	0.000296688	0.000395245	0	0.0216365
77350	AL390066.1	FPERIPH	0	-0.00020561	7128670305	0.499926	0.00272404	0.00344599	0	0.0148486
77351	KIRREL1-IT1	FPERIPH	0	-3.6813e-05	7129517235	0.499985	0.180129	0.193756	0	0.00296971
77352	AL138899.1	FPERIPH	0	-0.000107735	7129093770	0.499955	0.0202532	0.0241252	0	0.00890914
77353	AL590714.1	FPERIPH	0	-0.00029317	7.12785e+09	0.499868	6.62385e-05	9.08687e-05	0	0.0263032
77354	AL451074.2	FPERIPH	0	-0.000210046	7128549315	0.499917	0.0015565	0.00199684	0	0.0165455
77355	AL136984.1	FPERIPH	0	-8.98583e-05	7129214760	0.499964	0.0367227	0.0427597	0	0.00721216
77356	DPT	FPERIPH	0.00748089	0.00737823	7.1603e+09	0.502144	2.29948e-204	9.12626e-204	0.4364	0.00763641
77357	LINC01142	FPERIPH	0	-5.95205e-05	7.12931e+09	0.49997	0.0580162	0.0662983	0	0.00593943
77358	RNU6-157P	FPERIPH	0	-0.000400282	7.12755e+09	0.499847	1.71427e-05	2.40801e-05	0	0.0305456
77359	AL121983.1	FPERIPH	0	-0.000165354	7128730800	0.49993	0.00361001	0.00453411	0	0.0140001
77360	AL445228.2	FPERIPH	0	-0.000143709	7128972780	0.499947	0.0113053	0.0137215	0	0.0106061
77361	LAD1	FPERIPH	0.000421766	0.000144693	7129086240	0.499955	0.343134	0.352338	0.0363666	0.0453942
77362	MGAT4EP	FPERIPH	0	-2.80262e-05	7129577730	0.499989	0.257297	0.266305	0	0.00212122
77363	MIR205HG	FPERIPH	0	-6.33943e-05	7.12949e+09	0.499983	0.151885	0.165174	0	0.00339396
77364	HSD11B1	FPERIPH	0	-0.000274236	7127520900	0.499845	1.49825e-05	2.10832e-05	0	0.0309699
77365	AL360091.2	FPERIPH	0	-0.00012717	7.129e+09	0.499949	0.0130672	0.0157836	0	0.0101819
77366	RNU6ATAC35P	FPERIPH	0	-0.000123429	7129093770	0.499955	0.0202532	0.0241252	0	0.00890914
77367	AL445423.1	FPERIPH	0	-0.00021079	7128428325	0.499909	0.000892934	0.00116118	0	0.0182425
77368	CHRM3-AS2	FPERIPH	0	-0.000263812	7128367830	0.499905	0.000677195	0.000886035	0	0.019091
77369	SMYD3-IT1	FPERIPH	0	-5.79542e-05	7129456740	0.499981	0.128554	0.141035	0	0.0038182
77370	C1orf229	FPERIPH	0	-7.01662e-05	7129335750	0.499972	0.0677571	0.0768967	0	0.00551518
77371	LINC01871	FPERIPH	0	-0.000105441	7129154265	0.49996	0.0272235	0.0320629	0	0.00806065
77372	LINC00570	FPERIPH	0	-0.00020945	7128670305	0.499926	0.00272404	0.00344599	0	0.0148486
77373	AC008073.1	FPERIPH	0	-8.17805e-05	7.12925e+09	0.499966	0.0427174	0.0494655	0	0.00678792
77374	AC011247.1	FPERIPH	0	-0.000224316	7128488820	0.499913	0.00117838	0.00152207	0	0.017394
77375	AC074366.1	FPERIPH	0	-0.000117494	7.12912e+09	0.499958	0.0234716	0.0278159	0	0.00848489
77376	LINC01914	FPERIPH	0	-0.000109763	7129093770	0.499955	0.0202532	0.0241252	0	0.00890914
77377	AC093702.1	FPERIPH	0	-0.000164834	7128791295	0.499934	0.00479057	0.00597554	0	0.0131516
77378	Metazoa-SRP-ENSG00000278764	FPERIPH	0	-5.25531e-05	7.12943e+09	0.499979	0.109146	0.120783	0	0.00424245
77379	AC092155.1	FPERIPH	0	-0.000109902	7129033275	0.499951	0.0151125	0.0181733	0	0.00975763
77380	LINC02245	FPERIPH	0	-0.000145429	7.12876e+09	0.499932	0.00415787	0.00520421	0	0.0135758
77381	AC007881.3	FPERIPH	0	-0.000200798	7.12852e+09	0.499915	0.00135415	0.00174407	0	0.0169698
77382	MIR5000	FPERIPH	0	-2.75357e-05	7129577730	0.499989	0.257297	0.266305	0	0.00212122
77383	RNU6-674P	FPERIPH	0	-0.000192183	7.12864e+09	0.499924	0.00236737	0.00300356	0	0.0152728
77384	AC105053.1	FPERIPH	0	-6.84174e-05	7129335750	0.499972	0.0677571	0.0768967	0	0.00551518
77385	IGKV2D-29	FPERIPH	0	-4.0434e-05	7.12955e+09	0.499987	0.214633	0.227169	0	0.00254547
77386	RN7SL210P	FPERIPH	0	-0.000117848	7.12912e+09	0.499958	0.0234716	0.0278159	0	0.00848489
77387	RGPD4-AS1	FPERIPH	0	-0.000343745	7127883870	0.499871	7.58659e-05	0.000103864	0	0.0258789
77388	LINC01123	FPERIPH	0	-0.000294537	7128246840	0.499896	0.000390372	0.000517306	0	0.020788
77389	MED15P9	FPERIPH	0	-0.000410651	7127339415	0.499832	6.68811e-06	9.54586e-06	0	0.0335153
77390	FAR2P4	FPERIPH	0	-0.000258601	7.12834e+09	0.499902	0.000589913	0.000774437	0	0.0195153
77391	NXPH2	FPERIPH	0.000593797	0.000392958	7132468697	0.500192	5.14042e-08	7.85011e-08	0.05455	0.0161213
77392	AC009336.1	FPERIPH	0	-6.97993e-05	7129396245	0.499977	0.0929109	0.103726	0	0.00466669
77393	AC017048.3	FPERIPH	0	-0.000264812	7.1284e+09	0.499907	0.000777541	0.00101441	0	0.0186668
77394	AC019080.4	FPERIPH	0	-0.000179564	7128609810	0.499922	0.00205799	0.00261945	0	0.0156971
77395	AOX1	FPERIPH	0.000128909	-0.00137749	7121452740	0.49942	1.62183e-15	2.87926e-15	0.00991818	0.126001
77396	AC007563.2	FPERIPH	0	-0.00023035	7128488820	0.499913	0.00117838	0.00152207	0	0.017394
77397	AC093802.1	FPERIPH	0	-0.000124203	7129093770	0.499955	0.0202532	0.0241252	0	0.00890914
77398	AC114730.2	FPERIPH	0	-0.000124247	7129033275	0.499951	0.0151125	0.0181733	0	0.00975763
77399	AC034187.1	FPERIPH	0	-0.000167487	7128791295	0.499934	0.00479057	0.00597554	0	0.0131516
77400	OR7E122P	FPERIPH	0	-0.000368589	7.12773e+09	0.49986	3.85312e-05	5.33765e-05	0	0.0280002
77401	AC034198.2	FPERIPH	0	-0.000109318	7129033275	0.499951	0.0151125	0.0181733	0	0.00975763
77402	Y-RNA-ENSG00000251986	FPERIPH	0	-5.43944e-05	7129396245	0.499977	0.0929109	0.103726	0	0.00466669
77403	AC112512.1	FPERIPH	0	-9.97487e-05	7.12912e+09	0.499958	0.0234716	0.0278159	0	0.00848489
77404	LRTM1	FPERIPH	0.00040742	-0.000695922	7.12578e+09	0.499723	3.71892e-05	5.15865e-05	0.0429788	0.0984248
77405	RN7SL751P	FPERIPH	0	-0.000154409	7128912285	0.499943	0.00847586	0.0103901	0	0.0114546
77406	AC069222.1	FPERIPH	0	-0.000232041	7128549315	0.499917	0.0015565	0.00199684	0	0.0165455
77407	AC092894.1	FPERIPH	0	-0.000222497	7128549315	0.499917	0.0015565	0.00199684	0	0.0165455
77408	SIDT1-AS1	FPERIPH	0	-0.00130176	7123286250	0.499548	1.40056e-13	2.4114e-13	0	0.0903641
77409	AC016924.1	FPERIPH	0	-2.1948e-05	7.12961e+09	0.499992	0.310961	0.319926	0	0.00169698
77410	COL6A4P2	FPERIPH	0	-1.67005e-05	7129638225	0.499994	0.380236	0.389543	0	0.00127273
77411	NUDT16P1	FPERIPH	0	-0.000201675	7128065355	0.499883	0.00017168	0.00023121	0	0.0233335
77412	RN7SL724P	FPERIPH	0	-0.000268638	7128186345	0.499892	0.000296688	0.000395245	0	0.0216365
77413	AC078788.1	FPERIPH	0	-3.27842e-05	7.12955e+09	0.499987	0.214633	0.227169	0	0.00254547
77414	LRRC77P	FPERIPH	0	-0.000738548	7125827040	0.499726	8.65651e-09	1.35091e-08	0	0.0547276
77415	RPSAP31	FPERIPH	0	-0.00011089	7.12912e+09	0.499958	0.0234716	0.0278159	0	0.00848489
77416	P3H2-AS1	FPERIPH	0	-0.000363648	7.12779e+09	0.499864	5.05097e-05	6.95718e-05	0	0.0271517
77417	LMLN-AS1	FPERIPH	0	-5.70511e-05	7129335750	0.499972	0.0677571	0.0768967	0	0.00551518
77418	AC141928.1	FPERIPH	0	-5.14314e-05	7.12943e+09	0.499979	0.109146	0.120783	0	0.00424245
77419	Metazoa-SRP-ENSG00000203436	FPERIPH	0	-0.000102979	7129093770	0.499955	0.0202532	0.0241252	0	0.00890914
77420	AC092436.4	FPERIPH	0	-2.97574e-05	7129577730	0.499989	0.257297	0.266305	0	0.00212122
77421	RN7SL424P	FPERIPH	0	-7.43793e-05	7129335750	0.499972	0.0677571	0.0768967	0	0.00551518
77422	FDCSP	FPERIPH	0	-0.00070706	7126855455	0.499798	7.87095e-07	1.15925e-06	0	0.0403033
77423	LINC00989	FPERIPH	0	-0.000211213	7128609810	0.499922	0.00205799	0.00261945	0	0.0156971
77424	AC092542.1	FPERIPH	0	-3.30939e-05	7.12955e+09	0.499987	0.214633	0.227169	0	0.00254547
77425	HPGDS	FPERIPH	0.000263068	0.000158159	7130629028	0.500063	0.0051191	0.00638059	0.0198364	0.00721216
77426	BMPR1B-AS1	FPERIPH	0	-0.000136944	7128972780	0.499947	0.0113053	0.0137215	0	0.0106061
77427	TBCAP3	FPERIPH	0	-7.58066e-05	7.12925e+09	0.499966	0.0427174	0.0494655	0	0.00678792
77428	LINC02516	FPERIPH	0	-0.00019216	7128670305	0.499926	0.00272404	0.00344599	0	0.0148486
77429	AC093591.2	FPERIPH	0	-0.00017163	7128730800	0.49993	0.00361001	0.00453411	0	0.0140001
77430	RNU6-531P	FPERIPH	0	-9.97403e-05	7129214760	0.499964	0.0367227	0.0427597	0	0.00721216
77431	AC079298.3	FPERIPH	0	-0.000234607	7128428325	0.499909	0.000892934	0.00116118	0	0.0182425
77432	AC079298.1	FPERIPH	0	-2.56119e-05	7129577730	0.499989	0.257297	0.266305	0	0.00212122
77433	LINC02269	FPERIPH	0	-2.62785e-05	7129577730	0.499989	0.257297	0.266305	0	0.00212122
77434	AC098864.1	FPERIPH	0	-8.96928e-05	7129214760	0.499964	0.0367227	0.0427597	0	0.00721216
77435	AF250324.1	FPERIPH	0	-3.6185e-05	7129456740	0.499981	0.128554	0.141035	0	0.0038182
77436	AC021087.1	FPERIPH	0	-0.000144761	7128912285	0.499943	0.00847586	0.0103901	0	0.0114546
77437	LINC02145	FPERIPH	0	-0.000293419	7128004860	0.499879	0.000130702	0.000177124	0	0.024182
77438	AC091965.4	FPERIPH	0	-0.000177556	7128670305	0.499926	0.00272404	0.00344599	0	0.0148486
77439	AC022140.1	FPERIPH	0	-0.000117831	7129033275	0.499951	0.0151125	0.0181733	0	0.00975763
77440	UGT3A2	FPERIPH	0.000200405	-0.000514351	7126192275	0.499752	3.0178e-06	4.36336e-06	0.0148773	0.0644852
77441	RN7SL801P	FPERIPH	0	-0.000224456	7128549315	0.499917	0.0015565	0.00199684	0	0.0165455
77442	LINC02101	FPERIPH	0	-8.99598e-05	7.12925e+09	0.499966	0.0427174	0.0494655	0	0.00678792
77443	C5orf64	FPERIPH	0	-5.49294e-05	7129396245	0.499977	0.0929109	0.103726	0	0.00466669
77444	AC112206.2	FPERIPH	0	-2.21247e-05	7.12961e+09	0.499992	0.310961	0.319926	0	0.00169698
77445	AC010280.2	FPERIPH	0	-9.56529e-05	7.12906e+09	0.499953	0.017489	0.0209384	0	0.00933338
77446	LINC01170	FPERIPH	0	-0.000529756	7126976445	0.499807	1.34207e-06	1.96232e-06	0	0.0386063
77447	CTXN3	FPERIPH	0	-0.00242646	7.11799e+09	0.499177	1.76501e-23	3.4533e-23	0	0.164607
77448	NPY6R	FPERIPH	0	-8.51417e-05	7.12925e+09	0.499966	0.0427174	0.0494655	0	0.00678792
77449	AC131025.2	FPERIPH	0	-2.26923e-05	7.12961e+09	0.499992	0.310961	0.319926	0	0.00169698
77450	AC008708.2	FPERIPH	0	-0.000160544	7128851790	0.499938	0.00636676	0.00787326	0	0.0123031
77451	ZNF346-IT1	FPERIPH	0	-0.000207454	7128488820	0.499913	0.00117838	0.00152207	0	0.017394
77452	LINC01962	FPERIPH	0	-5.50777e-05	7129396245	0.499977	0.0929109	0.103726	0	0.00466669
77453	AL139095.4	FPERIPH	0	-7.92955e-05	7129335750	0.499972	0.0677571	0.0768967	0	0.00551518
77454	AL024498.1	FPERIPH	0	-0.000307456	7.12816e+09	0.49989	0.000258709	0.000345764	0	0.0220607
77455	SCGN	FPERIPH	0.00442354	0.00387402	7.15422e+09	0.501718	2.01837e-114	6.29302e-114	0.383503	0.039879
77456	PRSS16	FPERIPH	0	-0.000308531	7.1264e+09	0.499767	1.07082e-07	1.62e-07	0	0.0466669
77457	HCG14	FPERIPH	0	-0.000299974	7128065355	0.499883	0.00017168	0.00023121	0	0.0233335
77458	Y-RNA-ENSG00000201988	FPERIPH	0	-2.90962e-05	7129577730	0.499989	0.257297	0.266305	0	0.00212122
77459	LINC02570	FPERIPH	0	-7.63385e-05	7.12931e+09	0.49997	0.0580162	0.0662983	0	0.00593943
77460	HCG22	FPERIPH	0	-2.87549e-05	7129577730	0.499989	0.257297	0.266305	0	0.00212122
77461	HCG23	FPERIPH	0	-0.000169918	7.12882e+09	0.499936	0.00552162	0.00685528	0	0.0127273
77462	AL512274.1	FPERIPH	0	-0.000101603	7.12906e+09	0.499953	0.017489	0.0209384	0	0.00933338
77463	AL096865.1	FPERIPH	0	-4.74784e-05	7129396245	0.499977	0.0929109	0.103726	0	0.00466669
77464	LINC01564	FPERIPH	0	-0.000158742	7.12852e+09	0.499915	0.00135415	0.00174407	0	0.0169698
77465	AL445465.2	FPERIPH	0	-2.33256e-05	7.12961e+09	0.499992	0.310961	0.319926	0	0.00169698
77466	AL590426.2	FPERIPH	0	-0.000116862	7129033275	0.499951	0.0151125	0.0181733	0	0.00975763
77467	AL589826.2	FPERIPH	0	-0.000123953	7.129e+09	0.499949	0.0130672	0.0157836	0	0.0101819
77468	BVES-AS1	FPERIPH	0	-0.000250394	7.12846e+09	0.499911	0.00102567	0.00133005	0	0.0178183
77469	AL031320.2	FPERIPH	0	-6.81073e-05	7129335750	0.499972	0.0677571	0.0768967	0	0.00551518
77470	AL596442.1	FPERIPH	0	-0.000105069	7.129e+09	0.499949	0.0130672	0.0157836	0	0.0101819
77471	LINC01624	FPERIPH	0	-0.000107968	7129154265	0.49996	0.0272235	0.0320629	0	0.00806065
77472	AC004080.1	FPERIPH	0	-3.85309e-05	7129517235	0.499985	0.180129	0.193756	0	0.00296971
77473	EVX1	FPERIPH	0	-7.04951e-05	7129335750	0.499972	0.0677571	0.0768967	0	0.00551518
77474	AC005013.1	FPERIPH	0	-0.000273819	7128307335	0.4999	0.000513975	0.00067736	0	0.0199395
77475	AC006960.3	FPERIPH	0	-7.73116e-05	7.12925e+09	0.499966	0.0427174	0.0494655	0	0.00678792
77476	CYP51A1-AS1	FPERIPH	0	-0.000220576	7.1284e+09	0.499907	0.000777541	0.00101441	0	0.0186668
77477	AC073842.2	FPERIPH	0	-6.3681e-05	7.12937e+09	0.499975	0.079267	0.0892019	0	0.00509094
77478	PCOLCE-AS1	FPERIPH	0	-5.03516e-05	7129456740	0.499981	0.128554	0.141035	0	0.0038182
77479	ZAN	FPERIPH	0	-2.13609e-05	7.12961e+09	0.499992	0.310961	0.319926	0	0.00169698
77480	RN7SL750P	FPERIPH	0	-8.45943e-05	7.12925e+09	0.499966	0.0427174	0.0494655	0	0.00678792
77481	SLC26A4-AS1	FPERIPH	0	-0.000119456	7.129e+09	0.499949	0.0130672	0.0157836	0	0.0101819
77482	AC003992.1	FPERIPH	0	-3.15293e-05	7.12955e+09	0.499987	0.214633	0.227169	0	0.00254547
77483	AC002066.1	FPERIPH	0	-5.09908e-05	7.12943e+09	0.499979	0.109146	0.120783	0	0.00424245
77484	AC009542.1	FPERIPH	0	-0.00012933	7.12894e+09	0.499945	0.00978638	0.0119437	0	0.0110304
77485	PRSS1	FPERIPH	0	-0.000143869	7.12876e+09	0.499932	0.00415787	0.00520421	0	0.0135758
77486	LINC00996	FPERIPH	0	-5.1454e-05	7129335750	0.499972	0.0677571	0.0768967	0	0.00551518
77487	CRYGN	FPERIPH	0.000132483	-0.000282286	7.12753e+09	0.499846	0.000269343	0.000359833	0.00991818	0.0407275
77488	FAM239B	FPERIPH	0	-0.000287173	7128186345	0.499892	0.000296688	0.000395245	0	0.0216365
77489	BX276092.7	FPERIPH	0	-3.11581e-05	7.12955e+09	0.499987	0.214633	0.227169	0	0.00254547
77490	BX276092.5	FPERIPH	0	-2.88881e-05	7129577730	0.499989	0.257297	0.266305	0	0.00212122
77491	Y-RNA-ENSG00000206862	FPERIPH	0	-2.81184e-05	7129577730	0.499989	0.257297	0.266305	0	0.00212122
77492	Y-RNA-ENSG00000202279	FPERIPH	0	-5.94535e-05	7.12943e+09	0.499979	0.109146	0.120783	0	0.00424245
77493	NEFL	FPERIPH	0.000338856	-0.000113993	7129043701	0.499952	0.253362	0.266305	0.0264485	0.0360608
77494	CHRNB3	FPERIPH	0	-7.47222e-05	7.12931e+09	0.49997	0.0580162	0.0662983	0	0.00593943
77495	AC022915.1	FPERIPH	0	-2.20296e-05	7.12961e+09	0.499992	0.310961	0.319926	0	0.00169698
77496	AC104051.2	FPERIPH	0	-6.50665e-05	7.12937e+09	0.499975	0.079267	0.0892019	0	0.00509094
77497	C8orf34-AS1	FPERIPH	0	-7.22225e-05	7129335750	0.499972	0.0677571	0.0768967	0	0.00551518
77498	AC022730.4	FPERIPH	0	-0.000321956	7.12773e+09	0.49986	3.85312e-05	5.33765e-05	0	0.0280002
77499	AC099805.1	FPERIPH	0	-0.000102314	7.12918e+09	0.499962	0.0316031	0.0370262	0	0.00763641
77500	CASC9	FPERIPH	0	-0.000540395	7126008525	0.499739	1.91335e-08	2.95826e-08	0	0.0521821
77501	AC087752.3	FPERIPH	0	-0.000156974	7128791295	0.499934	0.00479057	0.00597554	0	0.0131516
77502	MAL2	FPERIPH	0.00745185	0.00446396	7155286705	0.501792	1.12938e-46	2.65668e-46	0.586825	0.228244
77503	RN7SKP153	FPERIPH	0	-4.39749e-05	7129456740	0.499981	0.128554	0.141035	0	0.0038182
77504	RN7SKP258	FPERIPH	0	-0.000101867	7129214760	0.499964	0.0367227	0.0427597	0	0.00721216
77505	AL137847.1	FPERIPH	0	-0.000102328	7.12925e+09	0.499966	0.0427174	0.0494655	0	0.00678792
77506	LINC01508	FPERIPH	0	-4.33823e-05	7.12949e+09	0.499983	0.151885	0.165174	0	0.00339396
77507	AL354861.2	FPERIPH	0	-2.8674e-05	7129577730	0.499989	0.257297	0.266305	0	0.00212122
77508	GRIN3A	FPERIPH	0.00505463	0.00480537	7162926903	0.502328	9.71174e-202	3.83123e-201	0.484338	0.0186668
77509	AL513122.2	FPERIPH	0	-0.000100488	7.12912e+09	0.499958	0.0234716	0.0278159	0	0.00848489
77510	C9orf106	FPERIPH	0	-0.000299201	7128004860	0.499879	0.000130702	0.000177124	0	0.024182
77511	AC132217.1	FPERIPH	0	-0.000165846	7128851790	0.499938	0.00636676	0.00787326	0	0.0123031
77512	TH	FPERIPH	0.0113761	0.0112899	7214123642	0.505919	0	0	1.19514	0.0114546
77513	KCNQ1-AS1	FPERIPH	0	-0.000276191	7.12834e+09	0.499902	0.000589913	0.000774437	0	0.0195153
77514	OVCH2	FPERIPH	0	-2.19123e-05	7.12961e+09	0.499992	0.310961	0.319926	0	0.00169698
77515	AC011092.2	FPERIPH	0	-7.82078e-05	7129335750	0.499972	0.0677571	0.0768967	0	0.00551518
77516	AC134775.1	FPERIPH	0	-0.000110084	7.12912e+09	0.499958	0.0234716	0.0278159	0	0.00848489
77517	FAM180B	FPERIPH	0	-0.000212607	7128609810	0.499922	0.00205799	0.00261945	0	0.0156971
77518	AC109635.4	FPERIPH	0	-2.96765e-05	7129577730	0.499989	0.257297	0.266305	0	0.00212122
77519	AP006333.1	FPERIPH	0	-8.15636e-05	7129275255	0.499968	0.0497497	0.0572484	0	0.00636367
77520	AP003774.3	FPERIPH	0	-0.000180199	7.12852e+09	0.499915	0.00135415	0.00174407	0	0.0169698
77521	AP003071.4	FPERIPH	0	-5.63082e-05	7.12943e+09	0.499979	0.109146	0.120783	0	0.00424245
77522	AP002761.4	FPERIPH	0	-0.000210023	7128488820	0.499913	0.00117838	0.00152207	0	0.017394
77523	LINC02552	FPERIPH	0	-0.00012882	7.12906e+09	0.499953	0.017489	0.0209384	0	0.00933338
77524	LINC00900	FPERIPH	0	-2.73761e-05	7129577730	0.499989	0.257297	0.266305	0	0.00212122
77525	APOA1-AS	FPERIPH	0	-0.000285371	7.12822e+09	0.499894	0.000340294	0.000451993	0	0.0212122
77526	AP000757.1	FPERIPH	0	-0.000101928	7129154265	0.49996	0.0272235	0.0320629	0	0.00806065
77527	AP000755.2	FPERIPH	0	-2.09292e-05	7.12961e+09	0.499992	0.310961	0.319926	0	0.00169698
77528	AC073367.1	FPERIPH	0	-7.28379e-05	7.12931e+09	0.49997	0.0580162	0.0662983	0	0.00593943
77529	AL158211.1	FPERIPH	0	-0.000271533	7.12822e+09	0.499894	0.000340294	0.000451993	0	0.0212122
77530	AL392046.1	FPERIPH	0	-0.000190018	7128549315	0.499917	0.0015565	0.00199684	0	0.0165455
77531	AL137026.1	FPERIPH	0	-0.000298979	7.1281e+09	0.499885	0.000196799	0.000264337	0	0.0229092
77532	TMEM72-AS1	FPERIPH	0	-0.000116395	7.129e+09	0.499949	0.0130672	0.0157836	0	0.0101819
77533	AL591684.2	FPERIPH	0	-0.000258434	7128307335	0.4999	0.000513975	0.00067736	0	0.0199395
77534	LINC00595	FPERIPH	0	-8.10687e-05	7.12912e+09	0.499958	0.0234716	0.0278159	0	0.00848489
77535	ACTA2-AS1	FPERIPH	0	-0.000155038	7.12888e+09	0.499941	0.00734435	0.00904472	0	0.0118789
77536	C10orf82	FPERIPH	0.000260038	8.32454e-05	7130232683	0.500035	0.218439	0.231089	0.0214894	0.0144243
77537	AC023283.1	FPERIPH	0	-8.5513e-05	7.12912e+09	0.499958	0.0234716	0.0278159	0	0.00848489
77538	PHACTR2P1	FPERIPH	0	-0.000125556	7129033275	0.499951	0.0151125	0.0181733	0	0.00975763
77539	WDR11-AS1	FPERIPH	0	-0.000334431	7.12785e+09	0.499868	6.62385e-05	9.08687e-05	0	0.0263032
77540	FAM53B-AS1	FPERIPH	0	-0.000102979	7.12918e+09	0.499962	0.0316031	0.0370262	0	0.00763641
77541	Metazoa-SRP-ENSG00000277371	FPERIPH	0	-0.000118091	7129033275	0.499951	0.0151125	0.0181733	0	0.00975763
77542	MIR200CHG	FPERIPH	0	-0.000217435	7.12852e+09	0.499915	0.00135415	0.00174407	0	0.0169698
77543	AC092111.2	FPERIPH	0	-0.000143056	7128791295	0.499934	0.00479057	0.00597554	0	0.0131516
77544	FAM86FP	FPERIPH	0	-9.52095e-05	7129214760	0.499964	0.0367227	0.0427597	0	0.00721216
77545	AC092745.1	FPERIPH	0	-2.7868e-05	7129577730	0.499989	0.257297	0.266305	0	0.00212122
77546	AICDA	FPERIPH	0.00024612	9.85929e-05	7.13029e+09	0.500039	0.183755	0.197577	0.0231424	0.0152728
77547	RPL30P11	FPERIPH	0	-7.55489e-05	7.12931e+09	0.49997	0.0580162	0.0662983	0	0.00593943
77548	AC008013.1	FPERIPH	0	-2.73817e-05	7129577730	0.499989	0.257297	0.266305	0	0.00212122
77549	AC068987.4	FPERIPH	0	-0.000118442	7.129e+09	0.499949	0.0130672	0.0157836	0	0.0101819
77550	KRT5	FPERIPH	0	-3.74137e-05	7129577730	0.499989	0.257297	0.266305	0	0.00212122
77551	SP7	FPERIPH	0	-0.00018144	7128851790	0.499938	0.00636676	0.00787326	0	0.0123031
77552	LINC02388	FPERIPH	0	-2.10613e-05	7.12961e+09	0.499992	0.310961	0.319926	0	0.00169698
77553	AC073591.1	FPERIPH	0	-7.24036e-05	7.12937e+09	0.499975	0.079267	0.0892019	0	0.00509094
77554	AC138331.1	FPERIPH	0	-0.000347243	7.12791e+09	0.499873	8.69022e-05	0.000118599	0	0.0254547
77555	AC126175.1	FPERIPH	0	-9.96104e-05	7129214760	0.499964	0.0367227	0.0427597	0	0.00721216
77556	LINC00485	FPERIPH	0	-3.71813e-05	7129517235	0.499985	0.180129	0.193756	0	0.00296971
77557	RPS27P25	FPERIPH	0	-9.97669e-05	7.12918e+09	0.499962	0.0316031	0.0370262	0	0.00763641
77558	RNU6-927P	FPERIPH	0	-9.87938e-05	7.12925e+09	0.499966	0.0427174	0.0494655	0	0.00678792
77559	RNU2-7P	FPERIPH	0	-0.000301478	7.12804e+09	0.499881	0.000149787	0.000202313	0	0.0237577
77560	SPATA13-ENSG00000228741	FPERIPH	0	-8.70347e-05	7129275255	0.499968	0.0497497	0.0572484	0	0.00636367
77561	Metazoa-SRP-ENSG00000278732	FPERIPH	0	-8.32253e-05	7.12925e+09	0.499966	0.0427174	0.0494655	0	0.00678792
77562	SERTM1	FPERIPH	0.000109329	4.19928e-05	7129925041	0.500014	0.438898	0.448112	0.00826515	0.00551518
77563	RN7SL49P	FPERIPH	0	-7.4223e-05	7129275255	0.499968	0.0497497	0.0572484	0	0.00636367
77564	GPC5-AS1	FPERIPH	0	-0.00117132	7.12447e+09	0.499631	2.31703e-11	3.83173e-11	0	0.0738186
77565	STK24-AS1	FPERIPH	0	-0.000138824	7.12888e+09	0.499941	0.00734435	0.00904472	0	0.0118789
77566	COL4A2-AS1	FPERIPH	0	-4.36248e-05	7129517235	0.499985	0.180129	0.193756	0	0.00296971
77567	SNORD8	FPERIPH	0	-0.000175271	7.12882e+09	0.499936	0.00552162	0.00685528	0	0.0127273
77568	AL392023.2	FPERIPH	0	-4.99094e-05	7129456740	0.499981	0.128554	0.141035	0	0.0038182
77569	C14orf39	FPERIPH	0	-0.000516743	7.12652e+09	0.499775	1.82116e-07	2.7353e-07	0	0.0449699
77570	AC005479.2	FPERIPH	0	-3.19584e-05	7.12955e+09	0.499987	0.214633	0.227169	0	0.00254547
77571	AL049775.1	FPERIPH	0	-0.000238663	7128428325	0.499909	0.000892934	0.00116118	0	0.0182425
77572	AL133523.1	FPERIPH	0	-0.000242323	7128125850	0.499888	0.000225624	0.000302314	0	0.022485
77573	RN7SL523P	FPERIPH	0	-9.38941e-05	7.12912e+09	0.499958	0.0234716	0.0278159	0	0.00848489
77574	AL117209.1	FPERIPH	0	-0.000152972	7128791295	0.499934	0.00479057	0.00597554	0	0.0131516
77575	LINC00605	FPERIPH	0	-0.000126424	7129093770	0.499955	0.0202532	0.0241252	0	0.00890914
77576	AL161669.3	FPERIPH	0	-5.42723e-05	7.12937e+09	0.499975	0.079267	0.0892019	0	0.00509094
77577	ASPG	FPERIPH	0.000370412	0.000296716	7.13237e+09	0.500185	2.68274e-12	4.52052e-12	0.0429788	0.00593943
77578	C14orf144	FPERIPH	0	-0.000304926	7.12797e+09	0.499877	0.000114064	0.000155006	0	0.0246062
77579	C14orf180	FPERIPH	7.05691e-05	3.70473e-05	7130136750	0.500029	0.0394665	0.0459186	0.00826515	0.00254547
77580	IGHA2	FPERIPH	0	-0.000255091	7128851790	0.499938	0.00636676	0.00787326	0	0.0123031
77581	IGHV3-15	FPERIPH	0	-2.1973e-05	7.12961e+09	0.499992	0.310961	0.319926	0	0.00169698
77582	AC026150.1	FPERIPH	0	-9.73381e-05	7129214760	0.499964	0.0367227	0.0427597	0	0.00721216
77583	PLA2G4E-AS1	FPERIPH	0	-5.58592e-05	7.12937e+09	0.499975	0.079267	0.0892019	0	0.00509094
77584	AC090510.3	FPERIPH	0	-5.60742e-05	7.12943e+09	0.499979	0.109146	0.120783	0	0.00424245
77585	Y-RNA-ENSG00000206957	FPERIPH	0	-0.000153325	7.12876e+09	0.499932	0.00415787	0.00520421	0	0.0135758
77586	SLC12A1	FPERIPH	0.00106071	0.000946967	7.1329e+09	0.500222	1.90076e-13	3.26635e-13	0.0528969	0.00848489
77587	AC022467.1	FPERIPH	0	-2.6709e-05	7129577730	0.499989	0.257297	0.266305	0	0.00212122
77588	AC090971.1	FPERIPH	0	-0.000143346	7129033275	0.499951	0.0151125	0.0181733	0	0.00975763
77589	CERNA1	FPERIPH	0	-0.00026428	7128246840	0.499896	0.000390372	0.000517306	0	0.020788
77590	AC025431.1	FPERIPH	0	-3.31359e-05	7.12955e+09	0.499987	0.214633	0.227169	0	0.00254547
77591	AC103740.1	FPERIPH	0	-0.000121773	7128972780	0.499947	0.0113053	0.0137215	0	0.0106061
77592	AC027088.4	FPERIPH	0	-6.21183e-05	7129396245	0.499977	0.0929109	0.103726	0	0.00466669
77593	AC108861.1	FPERIPH	0	-0.000121108	7129033275	0.499951	0.0151125	0.0181733	0	0.00975763
77594	ADPGK-AS1	FPERIPH	0	-0.00018169	7128730800	0.49993	0.00361001	0.00453411	0	0.0140001
77595	CRABP1	FPERIPH	0.00710738	0.00366026	7153319572	0.501654	2.05747e-40	4.64273e-40	0.56203	0.230789
77596	AC109809.1	FPERIPH	0	-0.00019857	7.12858e+09	0.499919	0.00178953	0.00228772	0	0.0161213
77597	AC027013.1	FPERIPH	0	-4.35727e-05	7.12949e+09	0.499983	0.151885	0.165174	0	0.00339396
77598	AC012409.3	FPERIPH	0	-0.000175642	7128851790	0.499938	0.00636676	0.00787326	0	0.0123031
77599	AC009065.5	FPERIPH	0	-9.38492e-05	7.12925e+09	0.499966	0.0427174	0.0494655	0	0.00678792
77600	LINC00514	FPERIPH	0.000303865	6.89113e-05	7130401505	0.500047	0.149201	0.163299	0.0281015	0.0186668
77601	AC004232.2	FPERIPH	0.000584984	0.000293666	7132341018	0.500183	2.07654e-06	3.01882e-06	0.057856	0.0212122
77602	AC007216.4	FPERIPH	0	-0.000158752	7.12876e+09	0.499932	0.00415787	0.00520421	0	0.0135758
77603	AC027130.1	FPERIPH	0	-0.000116424	7.12912e+09	0.499958	0.0234716	0.0278159	0	0.00848489
77604	AC009035.1	FPERIPH	0	-2.81965e-05	7129577730	0.499989	0.257297	0.266305	0	0.00212122
77605	AC009093.1	FPERIPH	0	-2.9133e-05	7129577730	0.499989	0.257297	0.266305	0	0.00212122
77606	AC116348.2	FPERIPH	0	-3.39841e-05	7.12955e+09	0.499987	0.214633	0.227169	0	0.00254547
77607	Metazoa-SRP-ENSG00000274848	FPERIPH	0	-5.82265e-05	7.12937e+09	0.499975	0.079267	0.0892019	0	0.00509094
77608	AC106886.3	FPERIPH	0	-0.000158933	7128912285	0.499943	0.00847586	0.0103901	0	0.0114546
77609	AC106738.1	FPERIPH	0	-2.71177e-05	7129577730	0.499989	0.257297	0.266305	0	0.00212122
77610	AC007336.2	FPERIPH	0	-4.91544e-05	7129456740	0.499981	0.128554	0.141035	0	0.0038182
77611	MMP2-AS1	FPERIPH	0	-4.95161e-05	7129456740	0.499981	0.128554	0.141035	0	0.0038182
77612	CDH1	FPERIPH	0.00400523	0.00268348	7.14351e+09	0.500967	3.53667e-24	6.97089e-24	0.328953	0.135758
77613	AC099508.1	FPERIPH	0	-0.00010658	7.12912e+09	0.499958	0.0234716	0.0278159	0	0.00848489
77614	AC046158.1	FPERIPH	0	-9.52847e-05	7129214760	0.499964	0.0367227	0.0427597	0	0.00721216
77615	AC009159.3	FPERIPH	0	-0.000138302	7.129e+09	0.499949	0.0130672	0.0157836	0	0.0101819
77616	LINC01229	FPERIPH	0	-6.68023e-05	7129396245	0.499977	0.0929109	0.103726	0	0.00466669
77617	AC026469.1	FPERIPH	0	-2.86452e-05	7129577730	0.499989	0.257297	0.266305	0	0.00212122
77618	LINC02188	FPERIPH	0	-1.63317e-05	7129638225	0.499994	0.380236	0.389543	0	0.00127273
77619	AC015853.3	FPERIPH	0	-5.93862e-05	7.12943e+09	0.499979	0.109146	0.120783	0	0.00424245
77620	LINC01996	FPERIPH	0	-9.72654e-05	7129154265	0.49996	0.0272235	0.0320629	0	0.00806065
77621	AC004706.3	FPERIPH	0.00324513	0.00255011	7.14677e+09	0.501195	1.09155e-57	2.74117e-57	0.297545	0.0585458
77622	YBX2	FPERIPH	0.000705623	0.000577856	7.13311e+09	0.500237	6.23821e-10	1.00161e-09	0.0661212	0.0186668
77623	RPL29P2	FPERIPH	0	-7.28865e-05	7129335750	0.499972	0.0677571	0.0768967	0	0.00551518
77624	AC005695.3	FPERIPH	0	-0.000183917	7.12852e+09	0.499915	0.00135415	0.00174407	0	0.0169698
77625	GLP2R	FPERIPH	0	-9.64561e-05	7.12918e+09	0.499962	0.0316031	0.0370262	0	0.00763641
77626	AC005358.2	FPERIPH	0	-0.000132149	7128851790	0.499938	0.00636676	0.00787326	0	0.0123031
77627	AC093484.2	FPERIPH	0	-0.000204051	7128730800	0.49993	0.00361001	0.00453411	0	0.0140001
77628	TNFRSF13B	FPERIPH	7.93721e-05	4.47874e-05	7130136753	0.500029	0.039465	0.0459186	0.00826515	0.00254547
77629	AC020558.1	FPERIPH	0	-0.000125784	7128912285	0.499943	0.00847586	0.0103901	0	0.0114546
77630	KCTD9P1	FPERIPH	0	-0.000264456	7128065355	0.499883	0.00017168	0.00023121	0	0.0233335
77631	AC024267.6	FPERIPH	0	-0.000408741	7127641890	0.499854	2.56907e-05	3.584e-05	0	0.0292729
77632	AC104982.2	FPERIPH	0	-4.53709e-05	7129456740	0.499981	0.128554	0.141035	0	0.0038182
77633	AC011840.1	FPERIPH	0	-3.89138e-05	7129517235	0.499985	0.180129	0.193756	0	0.00296971
77634	KRT223P	FPERIPH	0	-2.59873e-05	7129577730	0.499989	0.257297	0.266305	0	0.00212122
77635	LINC00671	FPERIPH	0	-0.000381955	7.12779e+09	0.499864	5.05097e-05	6.95718e-05	0	0.0271517
77636	HOXB13	FPERIPH	6.57838e-05	1.64913e-05	7129749827	0.500001	0.925608	0.92806	0.00495909	0.00466669
77637	snoU13-ENSG00000238804	FPERIPH	0	-0.000114283	7129154265	0.49996	0.0272235	0.0320629	0	0.00806065
77638	Metazoa-SRP-ENSG00000255851	FPERIPH	0	-8.24872e-05	7129275255	0.499968	0.0497497	0.0572484	0	0.00636367
77639	DLX3	FPERIPH	0.000165312	3.71e-05	7129368149	0.499975	0.419303	0.428569	0.0148773	0.0199395
77640	AC005920.3	FPERIPH	0	-2.62963e-05	7129577730	0.499989	0.257297	0.266305	0	0.00212122
77641	LINC02071	FPERIPH	0	-5.82348e-05	7129335750	0.499972	0.0677571	0.0768967	0	0.00551518
77642	TSPOAP1-AS1	FPERIPH	0	-0.000170308	7128609810	0.499922	0.00205799	0.00261945	0	0.0156971
77643	WFDC21P	FPERIPH	0	-0.00522612	7106347650	0.49836	3.61891e-45	8.4273e-45	0	0.327941
77644	AC011933.3	FPERIPH	0	-0.000104944	7129154265	0.49996	0.0272235	0.0320629	0	0.00806065
77645	AC021683.2	FPERIPH	0	-8.66536e-05	7.12925e+09	0.499966	0.0427174	0.0494655	0	0.00678792
77646	RNU6-625P	FPERIPH	0	-0.000166375	7128791295	0.499934	0.00479057	0.00597554	0	0.0131516
77647	C1QTNF1-AS1	FPERIPH	0	-0.000180534	7128851790	0.499938	0.00636676	0.00787326	0	0.0123031
77648	AC116025.1	FPERIPH	0	-4.96875e-05	7.12943e+09	0.499979	0.109146	0.120783	0	0.00424245
77649	AC127496.6	FPERIPH	0	-8.79174e-05	7129214760	0.499964	0.0367227	0.0427597	0	0.00721216
77650	AP005530.1	FPERIPH	0	-0.00192008	7.12047e+09	0.499351	7.54799e-19	1.40343e-18	0	0.129819
77651	AP005328.2	FPERIPH	0	-0.000114848	7.12912e+09	0.499958	0.0234716	0.0278159	0	0.00848489
77652	AP005117.1	FPERIPH	0	-7.59946e-05	7.12937e+09	0.499975	0.079267	0.0892019	0	0.00509094
77653	AP005229.1	FPERIPH	0	-3.13225e-05	7.12955e+09	0.499987	0.214633	0.227169	0	0.00254547
77654	AP005229.2	FPERIPH	0	-0.000114396	7.12912e+09	0.499958	0.0234716	0.0278159	0	0.00848489
77655	AP002414.5	FPERIPH	0	-2.27523e-05	7.12961e+09	0.499992	0.310961	0.319926	0	0.00169698
77656	AP005131.1	FPERIPH	0	-0.000282509	7.12822e+09	0.499894	0.000340294	0.000451993	0	0.0212122
77657	AP005212.5	FPERIPH	0	-0.00015665	7.12864e+09	0.499924	0.00236737	0.00300356	0	0.0152728
77658	CYP4F35P	FPERIPH	0	-3.14725e-05	7.12955e+09	0.499987	0.214633	0.227169	0	0.00254547
77659	AC009271.1	FPERIPH	0	-0.000127069	7129093770	0.499955	0.0202532	0.0241252	0	0.00890914
77660	AC006305.1	FPERIPH	0	-0.00177015	7121229420	0.499404	1.95843e-17	3.57096e-17	0	0.119213
77661	LINC01905	FPERIPH	0	-0.000830762	7125766545	0.499722	6.64689e-09	1.04062e-08	0	0.0555761
77662	AL121890.4	FPERIPH	0	-0.000128283	7.12888e+09	0.499941	0.00734435	0.00904472	0	0.0118789
77663	RN7SL638P	FPERIPH	0	-8.67699e-05	7.12918e+09	0.499962	0.0316031	0.0370262	0	0.00763641
77664	AL158013.1	FPERIPH	0	-7.24429e-05	7.12937e+09	0.499975	0.079267	0.0892019	0	0.00509094
77665	RNA5SP479	FPERIPH	0	-0.000123445	7129033275	0.499951	0.0151125	0.0181733	0	0.00975763
77666	AL034549.2	FPERIPH	0	-0.000238635	7128367830	0.499905	0.000677195	0.000886035	0	0.019091
77667	AL121895.2	FPERIPH	0	-2.74508e-05	7129577730	0.499989	0.257297	0.266305	0	0.00212122
77668	AL162293.1	FPERIPH	0	-0.000196848	7128670305	0.499926	0.00272404	0.00344599	0	0.0148486
77669	AL031651.2	FPERIPH	0	-5.65067e-05	7.12937e+09	0.499975	0.079267	0.0892019	0	0.00509094
77670	AL022394.1	FPERIPH	0	-0.000238863	7.1284e+09	0.499907	0.000777541	0.00101441	0	0.0186668
77671	AC027307.1	FPERIPH	0	-0.00010353	7129214760	0.499964	0.0367227	0.0427597	0	0.00721216
77672	OR7E25P	FPERIPH	0	-1.02762e-05	7.12967e+09	0.499996	0.473719	0.482729	0	0.000848489
77673	AC008759.2	FPERIPH	0	-2.82016e-05	7129577730	0.499989	0.257297	0.266305	0	0.00212122
77674	AC011472.1	FPERIPH	0	-0.00024093	7.12834e+09	0.499902	0.000589913	0.000774437	0	0.0195153
77675	RN7SL619P	FPERIPH	0	-0.000221692	7.1284e+09	0.499907	0.000777541	0.00101441	0	0.0186668
77676	LINC01764	FPERIPH	0	-0.000149694	7.12876e+09	0.499932	0.00415787	0.00520421	0	0.0135758
77677	AC020904.2	FPERIPH	0	-5.53931e-05	7.12943e+09	0.499979	0.109146	0.120783	0	0.00424245
77678	LRRC25	FPERIPH	0	-0.000160981	7.12858e+09	0.499919	0.00178953	0.00228772	0	0.0161213
77679	AC005197.1	FPERIPH	0	-2.74039e-05	7129577730	0.499989	0.257297	0.266305	0	0.00212122
77680	AC008738.1	FPERIPH	0	-2.33175e-05	7.12961e+09	0.499992	0.310961	0.319926	0	0.00169698
77681	AF038458.2	FPERIPH	0	-0.000158947	7.12888e+09	0.499941	0.00734435	0.00904472	0	0.0118789
77682	DM1-AS	FPERIPH	0	-0.000155904	7.12876e+09	0.499932	0.00415787	0.00520421	0	0.0135758
77683	AC011484.1	FPERIPH	0	-0.00043974	7.12749e+09	0.499843	1.30956e-05	1.84685e-05	0	0.0313941
77684	NTF4	FPERIPH	0	-6.53231e-05	7.1284e+09	0.499907	0.000777541	0.00101441	0	0.0186668
77685	AC010643.1	FPERIPH	0	-0.000183186	7128609810	0.499922	0.00205799	0.00261945	0	0.0156971
77686	AC010327.4	FPERIPH	0	-0.000130347	7128972780	0.499947	0.0113053	0.0137215	0	0.0106061
77687	AC006116.10	FPERIPH	0	-8.28001e-05	7129275255	0.499968	0.0497497	0.0572484	0	0.00636367
77688	AP000542.2	FPERIPH	0	-0.000221534	7.1284e+09	0.499907	0.000777541	0.00101441	0	0.0186668
77689	AC008132.1	FPERIPH	0	-8.55582e-05	7129214760	0.499964	0.0367227	0.0427597	0	0.00721216
77690	AC002472.2	FPERIPH	0	-0.000170586	7128791295	0.499934	0.00479057	0.00597554	0	0.0131516
77691	POM121L1P	FPERIPH	0	-5.61487e-05	7129396245	0.499977	0.0929109	0.103726	0	0.00466669
77692	LINC01638	FPERIPH	0	-0.000174754	7128791295	0.499934	0.00479057	0.00597554	0	0.0131516
77693	AL049747.1	FPERIPH	0	-0.000109788	7128972780	0.499947	0.0113053	0.0137215	0	0.0106061
77694	EP300-AS1	FPERIPH	0	-0.000133915	7.12894e+09	0.499945	0.00978638	0.0119437	0	0.0110304
77695	SERHL	FPERIPH	0	-0.000302878	7128186345	0.499892	0.000296688	0.000395245	0	0.0216365
77696	AP000473.2	FPERIPH	0	-0.000165267	7128912285	0.499943	0.00847586	0.0103901	0	0.0114546
77697	CLIC6	FPERIPH	0.000202274	-0.000337397	7126646131	0.499784	1.91791e-05	2.69195e-05	0.0148773	0.0581215
77698	LINC01436	FPERIPH	0	-0.00103787	7.12289e+09	0.499521	2.56026e-14	4.4604e-14	0	0.0958793
77699	AP001432.1	FPERIPH	0	-0.000139161	7.129e+09	0.499949	0.0130672	0.0157836	0	0.0101819
77700	LINC00316	FPERIPH	0	-0.000116632	7129033275	0.499951	0.0151125	0.0181733	0	0.00975763
77701	RN7SL574P	FPERIPH	0	-0.000110607	7129093770	0.499955	0.0202532	0.0241252	0	0.00890914
77702	AL365194.1	FPERIPH	0	-0.000102837	7.12912e+09	0.499958	0.0234716	0.0278159	0	0.00848489
77703	AL031283.3	FPERIPH	0	-4.25224e-05	7.12955e+09	0.499987	0.214633	0.227169	0	0.00254547
77704	AL109936.2	FPERIPH	0	-7.88988e-05	7129275255	0.499968	0.0497497	0.0572484	0	0.00636367
77705	AL031432.5	FPERIPH	0	-0.00013819	7.12888e+09	0.499941	0.00734435	0.00904472	0	0.0118789
77706	FO393419.2	FPERIPH	0	-5.7924e-05	7.12943e+09	0.499979	0.109146	0.120783	0	0.00424245
77707	AL513327.3	FPERIPH	0	-6.69423e-05	7129396245	0.499977	0.0929109	0.103726	0	0.00466669
77708	AL139286.2	FPERIPH	0	-7.71934e-05	7.12937e+09	0.499975	0.079267	0.0892019	0	0.00509094
77709	LINC01767	FPERIPH	0	-0.000174684	7.12858e+09	0.499919	0.00178953	0.00228772	0	0.0161213
77710	LINC01135	FPERIPH	0	-9.27617e-05	7.12918e+09	0.499962	0.0316031	0.0370262	0	0.00763641
77711	AL357078.1	FPERIPH	0	-0.000146441	7.12876e+09	0.499932	0.00415787	0.00520421	0	0.0135758
77712	AC099062.1	FPERIPH	0	-0.000109986	7.12918e+09	0.499962	0.0316031	0.0370262	0	0.00763641
77713	AC095033.1	FPERIPH	0	-3.91375e-05	7.12955e+09	0.499987	0.214633	0.227169	0	0.00254547
77714	AL365361.1	FPERIPH	0	-0.00176586	7.12126e+09	0.499406	2.23099e-17	4.06354e-17	0	0.118789
77715	AL360270.1	FPERIPH	0	-9.71068e-05	7.12918e+09	0.499962	0.0316031	0.0370262	0	0.00763641
77716	AL137856.1	FPERIPH	0	-8.81294e-05	7129154265	0.49996	0.0272235	0.0320629	0	0.00806065
77717	HIST2H2BB	FPERIPH	0	-7.53997e-05	7.12925e+09	0.499966	0.0427174	0.0494655	0	0.00678792
77718	AC241644.2	FPERIPH	0	-3.34656e-05	7129577730	0.499989	0.257297	0.266305	0	0.00212122
77719	AL450992.1	FPERIPH	0	-6.81802e-05	7129335750	0.499972	0.0677571	0.0768967	0	0.00551518
77720	AL513523.2	FPERIPH	0	-7.89337e-05	7.12931e+09	0.49997	0.0580162	0.0662983	0	0.00593943
77721	RN7SL431P	FPERIPH	0	-9.84911e-05	7129093770	0.499955	0.0202532	0.0241252	0	0.00890914
77722	RNU6-171P	FPERIPH	0	-5.5464e-05	7.12943e+09	0.499979	0.109146	0.120783	0	0.00424245
77723	AL512306.3	FPERIPH	0	-5.54211e-05	7129396245	0.499977	0.0929109	0.103726	0	0.00466669
77724	AC244035.3	FPERIPH	0	-3.21611e-05	7129577730	0.499989	0.257297	0.266305	0	0.00212122
77725	AL445493.3	FPERIPH	0	-0.000109558	7.12918e+09	0.499962	0.0316031	0.0370262	0	0.00763641
77726	ITPKB-IT1	FPERIPH	0	-0.000222044	7128367830	0.499905	0.000677195	0.000886035	0	0.019091
77727	IBA57-AS1	FPERIPH	0	-0.000105815	7129093770	0.499955	0.0202532	0.0241252	0	0.00890914
77728	LINC01348	FPERIPH	0	-2.6432e-05	7.12961e+09	0.499992	0.310961	0.319926	0	0.00169698
77729	AL662889.1	FPERIPH	0	-0.000133439	7129033275	0.499951	0.0151125	0.0181733	0	0.00975763
77730	LINC00298	FPERIPH	0	-3.22139e-05	7129577730	0.499989	0.257297	0.266305	0	0.00212122
77731	AC012074.1	FPERIPH	0	-9.48114e-05	7129154265	0.49996	0.0272235	0.0320629	0	0.00806065
77732	BIRC6-AS2	FPERIPH	0	-8.80672e-05	7129214760	0.499964	0.0367227	0.0427597	0	0.00721216
77733	AC020594.1	FPERIPH	0	-3.18734e-05	7129577730	0.499989	0.257297	0.266305	0	0.00212122
77734	LINC01126	FPERIPH	0	-0.000180671	7.1287e+09	0.499928	0.00313539	0.00395185	0	0.0144243
77735	TMEM247-ENSG00000187600	FPERIPH	0	-0.000383832	7127823375	0.499866	5.78389e-05	7.95082e-05	0	0.0267274
77736	RNU4-51P	FPERIPH	0	-0.000104863	7.12918e+09	0.499962	0.0316031	0.0370262	0	0.00763641
77737	AC016747.3	FPERIPH	0	-0.00019379	7.12858e+09	0.499919	0.00178953	0.00228772	0	0.0161213
77738	LINC01143	FPERIPH	0	-0.000342897	7128065355	0.499883	0.00017168	0.00023121	0	0.0233335
77739	RN7SL160P	FPERIPH	0	-4.42946e-05	7129517235	0.499985	0.180129	0.193756	0	0.00296971
77740	SNORD94	FPERIPH	0	-7.06228e-05	7.12937e+09	0.499975	0.079267	0.0892019	0	0.00509094
77741	AC133644.2	FPERIPH	0	-7.23745e-05	7.12931e+09	0.49997	0.0580162	0.0662983	0	0.00593943
77742	CNNM3-DT	FPERIPH	0	-0.000112638	7129093770	0.499955	0.0202532	0.0241252	0	0.00890914
77743	AC016738.1	FPERIPH	0	-0.000112101	7129093770	0.499955	0.0202532	0.0241252	0	0.00890914
77744	Metazoa-SRP-ENSG00000277628	FPERIPH	0	-8.64224e-05	7.12931e+09	0.49997	0.0580162	0.0662983	0	0.00593943
77745	AC093901.1	FPERIPH	0	-0.000146455	7.129e+09	0.499949	0.0130672	0.0157836	0	0.0101819
77746	AC012363.1	FPERIPH	0	-7.6084e-05	7.12925e+09	0.499966	0.0427174	0.0494655	0	0.00678792
77747	OR7E28P	FPERIPH	0	-8.27634e-05	7129335750	0.499972	0.0677571	0.0768967	0	0.00551518
77748	AC009495.2	FPERIPH	0	-3.20681e-05	7129577730	0.499989	0.257297	0.266305	0	0.00212122
77749	CERS6-AS1	FPERIPH	0	-6.86578e-05	7129396245	0.499977	0.0929109	0.103726	0	0.00466669
77750	AC007966.1	FPERIPH	0	-7.17465e-05	7.12931e+09	0.49997	0.0580162	0.0662983	0	0.00593943
77751	RN7SL753P	FPERIPH	0	-7.05466e-05	7129335750	0.499972	0.0677571	0.0768967	0	0.00551518
77752	MIR7845	FPERIPH	0	-0.000114865	7.129e+09	0.499949	0.0130672	0.0157836	0	0.0101819
77753	AC017104.3	FPERIPH	0	-8.52335e-05	7.12931e+09	0.49997	0.0580162	0.0662983	0	0.00593943
77754	AC104667.1	FPERIPH	0	-2.70545e-05	7.12961e+09	0.499992	0.310961	0.319926	0	0.00169698
77755	LINC01237	FPERIPH	0	-8.65199e-05	7129214760	0.499964	0.0367227	0.0427597	0	0.00721216
77756	RN7SL4P	FPERIPH	0	-3.11131e-05	7129577730	0.499989	0.257297	0.266305	0	0.00212122
77757	RNU4-85P	FPERIPH	0	-7.25966e-05	7129335750	0.499972	0.0677571	0.0768967	0	0.00551518
77758	LINC00691	FPERIPH	0	-0.000151439	7.12888e+09	0.499941	0.00734435	0.00904472	0	0.0118789
77759	AC134772.1	FPERIPH	0	-0.000142493	7128972780	0.499947	0.0113053	0.0137215	0	0.0106061
77760	AC104162.1	FPERIPH	0	-0.00012677	7.12894e+09	0.499945	0.00978638	0.0119437	0	0.0110304
77761	MAGI1-AS1	FPERIPH	0	-9.59539e-05	7129214760	0.499964	0.0367227	0.0427597	0	0.00721216
77762	TMEM30CP	FPERIPH	0	-9.78918e-05	7.12918e+09	0.499962	0.0316031	0.0370262	0	0.00763641
77763	AC128687.2	FPERIPH	0	-4.90203e-05	7129517235	0.499985	0.180129	0.193756	0	0.00296971
77764	AC112503.2	FPERIPH	0	-7.67425e-05	7129275255	0.499968	0.0497497	0.0572484	0	0.00636367
77765	AC020634.1	FPERIPH	0	-3.88012e-05	7.12955e+09	0.499987	0.214633	0.227169	0	0.00254547
77766	Y-RNA-ENSG00000252965	FPERIPH	0	-6.19523e-05	7129335750	0.499972	0.0677571	0.0768967	0	0.00551518
77767	ALDH1L1-AS1	FPERIPH	0	-0.000309761	7.12797e+09	0.499877	0.000114064	0.000155006	0	0.0246062
77768	LINC01565	FPERIPH	0	-0.00035069	7.12785e+09	0.499868	6.62385e-05	9.08687e-05	0	0.0263032
77769	RN7SL752P	FPERIPH	0	-7.71903e-05	7.12925e+09	0.499966	0.0427174	0.0494655	0	0.00678792
77770	AC008040.1	FPERIPH	0	-0.00010541	7.12912e+09	0.499958	0.0234716	0.0278159	0	0.00848489
77771	RNU4-38P	FPERIPH	0	-4.02059e-05	7.12955e+09	0.499987	0.214633	0.227169	0	0.00254547
77772	SNORA25-ENSG00000201957	FPERIPH	0	-0.000130888	7128912285	0.499943	0.00847586	0.0103901	0	0.0114546
77773	AC112907.1	FPERIPH	0	-0.000240446	7.12834e+09	0.499902	0.000589913	0.000774437	0	0.0195153
77774	FGF12-AS3	FPERIPH	0	-0.000134873	7128912285	0.499943	0.00847586	0.0103901	0	0.0114546
77775	Y-RNA-ENSG00000207370	FPERIPH	0	-5.18463e-05	7.12949e+09	0.499983	0.151885	0.165174	0	0.00339396
77776	LINC02037	FPERIPH	0	-3.19053e-05	7129577730	0.499989	0.257297	0.266305	0	0.00212122
77777	LINC01972	FPERIPH	0	-8.0698e-05	7.12925e+09	0.499966	0.0427174	0.0494655	0	0.00678792
77778	TNK2-AS1	FPERIPH	0	-9.51652e-05	7129275255	0.499968	0.0497497	0.0572484	0	0.00636367
77779	Y-RNA-ENSG00000207009	FPERIPH	0	-2.63251e-05	7.12961e+09	0.499992	0.310961	0.319926	0	0.00169698
77780	AC025539.1	FPERIPH	0	-4.44432e-05	7129517235	0.499985	0.180129	0.193756	0	0.00296971
77781	LINC02278	FPERIPH	0	-3.64306e-05	7.12955e+09	0.499987	0.214633	0.227169	0	0.00254547
77782	CXXC4-AS1	FPERIPH	0	-0.000229852	7128730800	0.49993	0.00361001	0.00453411	0	0.0140001
77783	AC079341.1	FPERIPH	0	-0.000113382	7129093770	0.499955	0.0202532	0.0241252	0	0.00890914
77784	AC079766.1	FPERIPH	0	-0.000107068	7129093770	0.499955	0.0202532	0.0241252	0	0.00890914
77785	LINC02150	FPERIPH	0	-6.89863e-05	7129335750	0.499972	0.0677571	0.0768967	0	0.00551518
77786	AC022113.1	FPERIPH	0	-3.21725e-05	7129577730	0.499989	0.257297	0.266305	0	0.00212122
77787	PURPL	FPERIPH	0	-0.000167173	7.12858e+09	0.499919	0.00178953	0.00228772	0	0.0161213
77788	MROH2B	FPERIPH	0.000157746	9.73525e-05	7130692606	0.500068	0.000579369	0.000762868	0.0181833	0.00466669
77789	LINC02108	FPERIPH	0	-3.07692e-05	7129577730	0.499989	0.257297	0.266305	0	0.00212122
77790	LINC02197	FPERIPH	0	-0.000104132	7.12918e+09	0.499962	0.0316031	0.0370262	0	0.00763641
77791	LINC01336	FPERIPH	0	-8.12151e-05	7.12931e+09	0.49997	0.0580162	0.0662983	0	0.00593943
77792	AC113398.2	FPERIPH	0	-0.000106683	7129154265	0.49996	0.0272235	0.0320629	0	0.00806065
77793	LMNB1-DT	FPERIPH	0	-0.000144879	7128912285	0.499943	0.00847586	0.0103901	0	0.0114546
77794	C5orf66	FPERIPH	0	-0.000170714	7128670305	0.499926	0.00272404	0.00344599	0	0.0148486
77795	CLMAT3	FPERIPH	0	-6.67501e-05	7.12937e+09	0.499975	0.079267	0.0892019	0	0.00509094
77796	LINC01933	FPERIPH	0	-7.24324e-05	7129335750	0.499972	0.0677571	0.0768967	0	0.00551518
77797	RN7SL655P	FPERIPH	0	-2.94208e-05	7.12961e+09	0.499992	0.310961	0.319926	0	0.00169698
77798	AC008619.1	FPERIPH	0	-5.81843e-05	7129396245	0.499977	0.0929109	0.103726	0	0.00466669
77799	AC008514.1	FPERIPH	0	-3.83537e-05	7.12955e+09	0.499987	0.214633	0.227169	0	0.00254547
77800	AL031963.1	FPERIPH	0	-9.8444e-05	7.12912e+09	0.499958	0.0234716	0.0278159	0	0.00848489
77801	HULC-ENSG00000251164	FPERIPH	0	-0.000128765	7.129e+09	0.499949	0.0130672	0.0157836	0	0.0101819
77802	HIST1H4L	FPERIPH	0.00101994	0.000932316	7137406869	0.500538	9.82922e-45	2.28357e-44	0.114059	0.00636367
77803	TRIM31-AS1	FPERIPH	0	-7.08699e-05	7.12937e+09	0.499975	0.079267	0.0892019	0	0.00509094
77804	LINC01149	FPERIPH	0	-9.11245e-05	7129154265	0.49996	0.0272235	0.0320629	0	0.00806065
77805	RN7SL748P	FPERIPH	0	-0.000117286	7.12912e+09	0.499958	0.0234716	0.0278159	0	0.00848489
77806	AL033384.2	FPERIPH	0	-0.000116503	7.12906e+09	0.499953	0.017489	0.0209384	0	0.00933338
77807	AL121718.1	FPERIPH	0	-7.57579e-05	7.12937e+09	0.499975	0.079267	0.0892019	0	0.00509094
77808	AL353135.1	FPERIPH	0	-0.000114675	7128972780	0.499947	0.0113053	0.0137215	0	0.0106061
77809	ZNF259P1	FPERIPH	0	-6.03172e-05	7.12949e+09	0.499983	0.151885	0.165174	0	0.00339396
77810	AL109947.1	FPERIPH	0	-9.00235e-05	7.12925e+09	0.499966	0.0427174	0.0494655	0	0.00678792
77811	LINC01010	FPERIPH	0	-5.23209e-05	7.12949e+09	0.499983	0.151885	0.165174	0	0.00339396
77812	AIRN	FPERIPH	0	-0.000181959	7.1287e+09	0.499928	0.00313539	0.00395185	0	0.0144243
77813	AC092171.2	FPERIPH	0	-8.59852e-05	7129214760	0.499964	0.0367227	0.0427597	0	0.00721216
77814	AC007255.1	FPERIPH	0	-0.000160465	7128912285	0.499943	0.00847586	0.0103901	0	0.0114546
77815	AC005537.1	FPERIPH	0	-0.000190362	7.12882e+09	0.499936	0.00552162	0.00685528	0	0.0127273
77816	LINC01952	FPERIPH	0	-0.000480793	7126673970	0.499786	3.5401e-07	5.2758e-07	0	0.0428487
77817	AC237221.1	FPERIPH	0	-0.000253673	7128428325	0.499909	0.000892934	0.00116118	0	0.0182425
77818	AC092634.5	FPERIPH	0	-7.59352e-05	7.12931e+09	0.49997	0.0580162	0.0662983	0	0.00593943
77819	AC092634.4	FPERIPH	0	-0.000141533	7.129e+09	0.499949	0.0130672	0.0157836	0	0.0101819
77820	GNGT1	FPERIPH	0.000306067	0.000112052	7.13082e+09	0.500077	0.0111339	0.013563	0.0297545	0.0144243
77821	AC073342.1	FPERIPH	0	-9.12826e-05	7129275255	0.499968	0.0497497	0.0572484	0	0.00636367
77822	AC006004.1	FPERIPH	0	-8.69684e-05	7129214760	0.499964	0.0367227	0.0427597	0	0.00721216
77823	RNY3	FPERIPH	0	-4.69047e-05	7129517235	0.499985	0.180129	0.193756	0	0.00296971
77824	MNX1-AS2	FPERIPH	0	-0.00012021	7.12906e+09	0.499953	0.017489	0.0209384	0	0.00933338
77825	WWC3-AS1	FPERIPH	0	-0.000176867	7.12876e+09	0.499932	0.00415787	0.00520421	0	0.0135758
77826	Z93022.1	FPERIPH	0	-0.000121349	7.129e+09	0.499949	0.0130672	0.0157836	0	0.0101819
77827	MIR222	FPERIPH	0	-6.09814e-05	7129396245	0.499977	0.0929109	0.103726	0	0.00466669
77828	RNU6-50P	FPERIPH	0	-3.63541e-05	7129577730	0.499989	0.257297	0.266305	0	0.00212122
77829	SNORA11-ENSG00000221716	FPERIPH	0	-0.000100214	7129154265	0.49996	0.0272235	0.0320629	0	0.00806065
77830	AL139397.1	FPERIPH	0	-0.000104944	7.12906e+09	0.499953	0.017489	0.0209384	0	0.00933338
77831	ARMCX3-AS1	FPERIPH	0	-0.000108586	7129093770	0.499955	0.0202532	0.0241252	0	0.00890914
77832	LINC00629	FPERIPH	0	-3.24292e-05	7129577730	0.499989	0.257297	0.266305	0	0.00212122
77833	AC245187.1	FPERIPH	0	-6.31038e-05	7129396245	0.499977	0.0929109	0.103726	0	0.00466669
77834	DEFA3	FPERIPH	0	-5.31174e-05	7.12955e+09	0.499987	0.214633	0.227169	0	0.00254547
77835	AC022784.7	FPERIPH	0	-6.88344e-05	7129396245	0.499977	0.0929109	0.103726	0	0.00466669
77836	AC091185.1	FPERIPH	0	-3.17485e-05	7129577730	0.499989	0.257297	0.266305	0	0.00212122
77837	RN7SL621P	FPERIPH	0	-6.47692e-05	7.12943e+09	0.499979	0.109146	0.120783	0	0.00424245
77838	ADAM3A	FPERIPH	0	-0.000103661	7.12925e+09	0.499966	0.0427174	0.0494655	0	0.00678792
77839	AC009630.1	FPERIPH	0	-0.000178305	7128670305	0.499926	0.00272404	0.00344599	0	0.0148486
77840	AC091173.1	FPERIPH	0	-0.000180349	7128609810	0.499922	0.00205799	0.00261945	0	0.0156971
77841	AC084082.1	FPERIPH	0	-0.000550265	7.12713e+09	0.499818	2.61799e-06	3.79324e-06	0	0.036485
77842	RNU1-101P	FPERIPH	0	-3.21014e-05	7129577730	0.499989	0.257297	0.266305	0	0.00212122
77843	RDH10-AS1	FPERIPH	0	-0.000148863	7128972780	0.499947	0.0113053	0.0137215	0	0.0106061
77844	AP003472.1	FPERIPH	0	-5.90854e-05	7129456740	0.499981	0.128554	0.141035	0	0.0038182
77845	AC021546.1	FPERIPH	0	-0.000189362	7.12846e+09	0.499911	0.00102567	0.00133005	0	0.0178183
77846	AC090192.2	FPERIPH	0	-6.18459e-05	7.12937e+09	0.499975	0.079267	0.0892019	0	0.00509094
77847	AC084116.1	FPERIPH	0	-0.00014193	7.12894e+09	0.499945	0.00978638	0.0119437	0	0.0110304
77848	AC083923.2	FPERIPH	0	-0.000135273	7.129e+09	0.499949	0.0130672	0.0157836	0	0.0101819
77849	CASC11	FPERIPH	0	-0.000184823	7.12858e+09	0.499919	0.00178953	0.00228772	0	0.0161213
77850	AF230666.1	FPERIPH	0	-7.54394e-05	7129335750	0.499972	0.0677571	0.0768967	0	0.00551518
77851	AC083843.1	FPERIPH	0	-0.000141062	7.12894e+09	0.499945	0.00978638	0.0119437	0	0.0110304
77852	AF186192.3	FPERIPH	0	-0.000126118	7.12894e+09	0.499945	0.00978638	0.0119437	0	0.0110304
77853	RN7SL5P	FPERIPH	0	-0.000133185	7.12912e+09	0.499958	0.0234716	0.0278159	0	0.00848489
77854	Y-RNA-ENSG00000207032	FPERIPH	0	-8.21866e-05	7.12931e+09	0.49997	0.0580162	0.0662983	0	0.00593943
77855	Y-RNA-ENSG00000200922	FPERIPH	0	-0.000106578	7129093770	0.499955	0.0202532	0.0241252	0	0.00890914
77856	RNU6-1303P	FPERIPH	0	-2.56284e-05	7.12961e+09	0.499992	0.310961	0.319926	0	0.00169698
77857	GAS1RR	FPERIPH	0	-3.25814e-05	7129577730	0.499989	0.257297	0.266305	0	0.00212122
77858	AL807757.1	FPERIPH	0	-4.55067e-05	7129517235	0.499985	0.180129	0.193756	0	0.00296971
77859	LINC01509	FPERIPH	0	-8.25374e-05	7129214760	0.499964	0.0367227	0.0427597	0	0.00721216
77860	Y-RNA-ENSG00000199331	FPERIPH	0	-7.27205e-05	7.12931e+09	0.49997	0.0580162	0.0662983	0	0.00593943
77861	AL162724.2	FPERIPH	0	-3.02709e-05	7129577730	0.499989	0.257297	0.266305	0	0.00212122
77862	AL360268.1	FPERIPH	0	-6.8369e-05	7129275255	0.499968	0.0497497	0.0572484	0	0.00636367
77863	RN7SL560P	FPERIPH	0	-0.000141049	7128912285	0.499943	0.00847586	0.0103901	0	0.0114546
77864	AL161785.1	FPERIPH	0	-0.000145631	7128972780	0.499947	0.0113053	0.0137215	0	0.0106061
77865	AL353803.2	FPERIPH	0	-4.62969e-05	7129517235	0.499985	0.180129	0.193756	0	0.00296971
77866	AC136475.7	FPERIPH	0	-8.12037e-05	7.12925e+09	0.499966	0.0427174	0.0494655	0	0.00678792
77867	AC131934.1	FPERIPH	0	-0.000354911	7127762880	0.499862	4.41136e-05	6.09462e-05	0	0.0275759
77868	AC107884.1	FPERIPH	0	-0.00010781	7.12918e+09	0.499962	0.0316031	0.0370262	0	0.00763641
77869	SNORD97	FPERIPH	0	-0.000234811	7128488820	0.499913	0.00117838	0.00152207	0	0.017394
77870	Y-RNA-ENSG00000252652	FPERIPH	0	-0.000107928	7.12912e+09	0.499958	0.0234716	0.0278159	0	0.00848489
77871	AC087521.1	FPERIPH	0	-3.30961e-05	7129577730	0.499989	0.257297	0.266305	0	0.00212122
77872	AP003721.4	FPERIPH	0	-0.000102982	7129214760	0.499964	0.0367227	0.0427597	0	0.00721216
77873	RNU2-23P	FPERIPH	0	-5.20786e-05	7.12943e+09	0.499979	0.109146	0.120783	0	0.00424245
77874	AP006287.2	FPERIPH	0	-7.12822e-05	7.12937e+09	0.499975	0.079267	0.0892019	0	0.00509094
77875	AC004923.4	FPERIPH	0	-6.81075e-05	7.12937e+09	0.499975	0.079267	0.0892019	0	0.00509094
77876	SHANK2-AS3	FPERIPH	0	-8.76957e-05	7129214760	0.499964	0.0367227	0.0427597	0	0.00721216
77877	LINC01537	FPERIPH	0	-7.60878e-05	7.12931e+09	0.49997	0.0580162	0.0662983	0	0.00593943
77878	AP002761.2	FPERIPH	0	-3.79359e-05	7.12955e+09	0.499987	0.214633	0.227169	0	0.00254547
77879	SNORD15A	FPERIPH	0	-5.09043e-05	7.12949e+09	0.499983	0.151885	0.165174	0	0.00339396
77880	AP001189.4	FPERIPH	0	-0.000137937	7128912285	0.499943	0.00847586	0.0103901	0	0.0114546
77881	AP000446.1	FPERIPH	0	-0.000143976	7128791295	0.499934	0.00479057	0.00597554	0	0.0131516
77882	AL365356.5	FPERIPH	0	-0.000355367	7127218425	0.499824	3.91182e-06	5.63326e-06	0	0.0352123
77883	AL445070.1	FPERIPH	0	-7.06148e-05	7129396245	0.499977	0.0929109	0.103726	0	0.00466669
77884	GATA3-AS1	FPERIPH	0	-0.00021746	7128609810	0.499922	0.00205799	0.00261945	0	0.0156971
77885	AL158211.4	FPERIPH	0	-7.29204e-05	7.12937e+09	0.499975	0.079267	0.0892019	0	0.00509094
77886	AL158211.3	FPERIPH	0	-0.00016393	7.1287e+09	0.499928	0.00313539	0.00395185	0	0.0144243
77887	C10orf126	FPERIPH	0	-3.38773e-05	7129577730	0.499989	0.257297	0.266305	0	0.00212122
77888	AL139237.2	FPERIPH	0	-9.38907e-05	7129214760	0.499964	0.0367227	0.0427597	0	0.00721216
77889	AGAP12P	FPERIPH	0	-0.000325319	7128065355	0.499883	0.00017168	0.00023121	0	0.0233335
77890	KCNMA1-AS3	FPERIPH	0	-3.25935e-05	7129577730	0.499989	0.257297	0.266305	0	0.00212122
77891	SFTPA2	FPERIPH	0	-0.000479186	7126552980	0.499777	2.07992e-07	3.11924e-07	0	0.0445457
77892	Y-RNA-ENSG00000199881	FPERIPH	0	-2.47653e-05	7.12961e+09	0.499992	0.310961	0.319926	0	0.00169698
77893	RN7SL384P	FPERIPH	0	-0.000107197	7129154265	0.49996	0.0272235	0.0320629	0	0.00806065
77894	AL137025.1	FPERIPH	0	-7.70845e-05	7129335750	0.499972	0.0677571	0.0768967	0	0.00551518
77895	AL354950.2	FPERIPH	0	-0.000234905	7128488820	0.499913	0.00117838	0.00152207	0	0.017394
77896	AL139123.1	FPERIPH	0	-7.33061e-05	7.12931e+09	0.49997	0.0580162	0.0662983	0	0.00593943
77897	TCERG1L-AS1	FPERIPH	0	-3.0343e-05	7129577730	0.499989	0.257297	0.266305	0	0.00212122
77898	LINC01166	FPERIPH	0	-0.000134465	7.12882e+09	0.499936	0.00552162	0.00685528	0	0.0127273
77899	AC053513.1	FPERIPH	0	-0.000162925	7.12888e+09	0.499941	0.00734435	0.00904472	0	0.0118789
77900	AC092794.2	FPERIPH	0	-0.000172874	7128730800	0.49993	0.00361001	0.00453411	0	0.0140001
77901	ARNTL2-AS1	FPERIPH	0	-5.61632e-05	7129396245	0.499977	0.0929109	0.103726	0	0.00466669
77902	AC140847.2	FPERIPH	0	-9.05385e-05	7.12925e+09	0.499966	0.0427174	0.0494655	0	0.00678792
77903	SNORA22-ENSG00000199571	FPERIPH	0	-0.000148322	7128972780	0.499947	0.0113053	0.0137215	0	0.0106061
77904	AC009464.1	FPERIPH	0	-5.26464e-05	7.12943e+09	0.499979	0.109146	0.120783	0	0.00424245
77905	AC090115.1	FPERIPH	0	-0.000181567	7128730800	0.49993	0.00361001	0.00453411	0	0.0140001
77906	RNU6-199P	FPERIPH	0	-0.000112214	7129154265	0.49996	0.0272235	0.0320629	0	0.00806065
77907	OR7E47P-ENSG00000257542	FPERIPH	0	-3.86036e-05	7.12955e+09	0.499987	0.214633	0.227169	0	0.00254547
77908	OR7E47P-ENSG00000272724	FPERIPH	0	-8.14192e-05	7129275255	0.499968	0.0497497	0.0572484	0	0.00636367
77909	AC034102.5	FPERIPH	0	-8.55976e-05	7129214760	0.499964	0.0367227	0.0427597	0	0.00721216
77910	PGAM1P5	FPERIPH	0	-4.08213e-05	7.12955e+09	0.499987	0.214633	0.227169	0	0.00254547
77911	AC016257.1	FPERIPH	0	-0.000146927	7.12888e+09	0.499941	0.00734435	0.00904472	0	0.0118789
77912	CASC18	FPERIPH	0	-3.81093e-05	7.12955e+09	0.499987	0.214633	0.227169	0	0.00254547
77913	AC011595.3	FPERIPH	0	-8.10386e-05	7129275255	0.499968	0.0497497	0.0572484	0	0.00636367
77914	AC011595.1	FPERIPH	0	-8.08784e-05	7.12931e+09	0.49997	0.0580162	0.0662983	0	0.00593943
77915	AC007637.1	FPERIPH	0	-7.02213e-05	7129335750	0.499972	0.0677571	0.0768967	0	0.00551518
77916	AC026367.1	FPERIPH	0	-9.4967e-05	7129214760	0.499964	0.0367227	0.0427597	0	0.00721216
77917	Metazoa-SRP-ENSG00000278250	FPERIPH	0	-0.000130436	7.12888e+09	0.499941	0.00734435	0.00904472	0	0.0118789
77918	AC069234.2	FPERIPH	0	-0.000136942	7.12894e+09	0.499945	0.00978638	0.0119437	0	0.0110304
77919	AC069209.1	FPERIPH	0	-8.87041e-05	7.12925e+09	0.499966	0.0427174	0.0494655	0	0.00678792
77920	CLIP1-AS1	FPERIPH	0	-4.52095e-05	7129517235	0.499985	0.180129	0.193756	0	0.00296971
77921	RNA5SP375	FPERIPH	0	-3.33419e-05	7129577730	0.499989	0.257297	0.266305	0	0.00212122
77922	AC068790.4	FPERIPH	0	-0.000169939	7128851790	0.499938	0.00636676	0.00787326	0	0.0123031
77923	AC073911.1	FPERIPH	0	-8.45991e-05	7129275255	0.499968	0.0497497	0.0572484	0	0.00636367
77924	AL139327.2	FPERIPH	0	-0.000226269	7128670305	0.499926	0.00272404	0.00344599	0	0.0148486
77925	LINC00421	FPERIPH	0	-3.95417e-05	7.12955e+09	0.499987	0.214633	0.227169	0	0.00254547
77926	AL355001.1	FPERIPH	0	-9.19111e-05	7129214760	0.499964	0.0367227	0.0427597	0	0.00721216
77927	GJB6	FPERIPH	0	-0.0023308	7.11938e+09	0.499275	6.97477e-21	1.32724e-20	0	0.145092
77928	AL590096.1	FPERIPH	0	-0.000128072	7128972780	0.499947	0.0113053	0.0137215	0	0.0106061
77929	WASF3-AS1	FPERIPH	0	-8.62538e-05	7129275255	0.499968	0.0497497	0.0572484	0	0.00636367
77930	RNU5A-4P	FPERIPH	0	-2.59095e-05	7.12961e+09	0.499992	0.310961	0.319926	0	0.00169698
77931	AL138960.1	FPERIPH	0	-0.000234746	7128428325	0.499909	0.000892934	0.00116118	0	0.0182425
77932	MED4-AS1	FPERIPH	0	-0.000111445	7129093770	0.499955	0.0202532	0.0241252	0	0.00890914
77933	LINC01069	FPERIPH	0	-0.000108157	7.12925e+09	0.499966	0.0427174	0.0494655	0	0.00678792
77934	AL442067.2	FPERIPH	0	-9.88084e-05	7129093770	0.499955	0.0202532	0.0241252	0	0.00890914
77935	RN7SKP9	FPERIPH	0	-0.000154869	7128972780	0.499947	0.0113053	0.0137215	0	0.0106061
77936	AL162574.1	FPERIPH	0	-9.53459e-05	7129214760	0.499964	0.0367227	0.0427597	0	0.00721216
77937	Y-RNA-ENSG00000277634	FPERIPH	0	-0.00015832	7.12882e+09	0.499936	0.00552162	0.00685528	0	0.0127273
77938	AL627171.2	FPERIPH	0	-0.000448792	7.12731e+09	0.49983	5.8483e-06	8.36945e-06	0	0.0339396
77939	Y-RNA-ENSG00000252198	FPERIPH	0	-0.000169767	7.12858e+09	0.499919	0.00178953	0.00228772	0	0.0161213
77940	AL355916.2	FPERIPH	0	-2.53657e-05	7.12961e+09	0.499992	0.310961	0.319926	0	0.00169698
77941	MIR548H1	FPERIPH	0	-6.2062e-05	7.12943e+09	0.499979	0.109146	0.120783	0	0.00424245
77942	AL122035.1	FPERIPH	0	-7.77916e-05	7129275255	0.499968	0.0497497	0.0572484	0	0.00636367
77943	AC005280.1	FPERIPH	0	-6.01976e-05	7129396245	0.499977	0.0929109	0.103726	0	0.00466669
77944	AC007686.2	FPERIPH	0	-5.83164e-05	7129456740	0.499981	0.128554	0.141035	0	0.0038182
77945	AL162171.1	FPERIPH	0	-0.000184841	7128730800	0.49993	0.00361001	0.00453411	0	0.0140001
77946	AL157912.1	FPERIPH	0	-3.85468e-05	7.12955e+09	0.499987	0.214633	0.227169	0	0.00254547
77947	SLC25A47	FPERIPH	0	-7.07869e-05	7129396245	0.499977	0.0929109	0.103726	0	0.00466669
77948	AL118558.1	FPERIPH	0	-3.72673e-05	7.12955e+09	0.499987	0.214633	0.227169	0	0.00254547
77949	LINC00677	FPERIPH	0	-3.21577e-05	7129577730	0.499989	0.257297	0.266305	0	0.00212122
77950	AC012414.5	FPERIPH	0	-3.92345e-05	7.12955e+09	0.499987	0.214633	0.227169	0	0.00254547
77951	AC124312.4	FPERIPH	0	-0.000111842	7.12906e+09	0.499953	0.017489	0.0209384	0	0.00933338
77952	GOLGA8M-ENSG00000261480	FPERIPH	0	-0.000184016	7.12876e+09	0.499932	0.00415787	0.00520421	0	0.0135758
77953	AC009558.1	FPERIPH	0	-3.66194e-05	7.12955e+09	0.499987	0.214633	0.227169	0	0.00254547
77954	AC025917.1	FPERIPH	0	-5.4581e-05	7.12943e+09	0.499979	0.109146	0.120783	0	0.00424245
77955	AC018926.3	FPERIPH	0	-0.000120701	7.12906e+09	0.499953	0.017489	0.0209384	0	0.00933338
77956	Y-RNA-ENSG00000276696	FPERIPH	0	-4.61616e-05	7129517235	0.499985	0.180129	0.193756	0	0.00296971
77957	LINC01169	FPERIPH	0	-0.000114643	7.12912e+09	0.499958	0.0234716	0.0278159	0	0.00848489
77958	LINC02206	FPERIPH	0	-0.000150118	7.12894e+09	0.499945	0.00978638	0.0119437	0	0.0110304
77959	AC009292.1	FPERIPH	0	-0.000104401	7.12925e+09	0.499966	0.0427174	0.0494655	0	0.00678792
77960	AC022872.1	FPERIPH	0	-0.000109317	7129154265	0.49996	0.0272235	0.0320629	0	0.00806065
77961	AC105020.3	FPERIPH	0	-9.55446e-05	7129214760	0.499964	0.0367227	0.0427597	0	0.00721216
77962	AC048382.1	FPERIPH	0	-0.000183543	7.12876e+09	0.499932	0.00415787	0.00520421	0	0.0135758
77963	AC087286.1	FPERIPH	0	-3.04624e-05	7129577730	0.499989	0.257297	0.266305	0	0.00212122
77964	AC021739.4	FPERIPH	0	-6.43394e-05	7.12937e+09	0.499975	0.079267	0.0892019	0	0.00509094
77965	LINC01585	FPERIPH	0	-7.62075e-05	7129335750	0.499972	0.0677571	0.0768967	0	0.00551518
77966	AC107958.2	FPERIPH	0	-6.57152e-05	7.12937e+09	0.499975	0.079267	0.0892019	0	0.00509094
77967	PDPK2P	FPERIPH	0	-7.92668e-05	7.12931e+09	0.49997	0.0580162	0.0662983	0	0.00593943
77968	AC004233.1	FPERIPH	0	-0.00010783	7129033275	0.499951	0.0151125	0.0181733	0	0.00975763
77969	AC023830.3	FPERIPH	0	-6.60712e-05	7.12943e+09	0.499979	0.109146	0.120783	0	0.00424245
77970	RNU6-633P	FPERIPH	0	-0.000124953	7129033275	0.499951	0.0151125	0.0181733	0	0.00975763
77971	LINC02186	FPERIPH	0	-0.000228393	7128428325	0.499909	0.000892934	0.00116118	0	0.0182425
77972	AC023813.1	FPERIPH	0	-3.32742e-05	7129577730	0.499989	0.257297	0.266305	0	0.00212122
77973	AC026461.1	FPERIPH	0	-0.000116647	7.12894e+09	0.499945	0.00978638	0.0119437	0	0.0110304
77974	AC009032.1	FPERIPH	0	-8.22856e-05	7.12931e+09	0.49997	0.0580162	0.0662983	0	0.00593943
77975	AC092376.1	FPERIPH	0	-6.83942e-05	7129335750	0.499972	0.0677571	0.0768967	0	0.00551518
77976	AC009159.2	FPERIPH	0	-7.94114e-05	7129396245	0.499977	0.0929109	0.103726	0	0.00466669
77977	LINC02139	FPERIPH	0	-6.11284e-05	7129396245	0.499977	0.0929109	0.103726	0	0.00466669
77978	AC133540.1	FPERIPH	0	-9.36133e-05	7129275255	0.499968	0.0497497	0.0572484	0	0.00636367
77979	AC141424.1	FPERIPH	0	-0.000101252	7129214760	0.499964	0.0367227	0.0427597	0	0.00721216
77980	AC087392.5	FPERIPH	0	-0.000138428	7.12894e+09	0.499945	0.00978638	0.0119437	0	0.0110304
77981	AC144836.1	FPERIPH	0	-0.000115923	7.12912e+09	0.499958	0.0234716	0.0278159	0	0.00848489
77982	SNORD91B	FPERIPH	0	-5.99042e-05	7129396245	0.499977	0.0929109	0.103726	0	0.00466669
77983	AC005695.2	FPERIPH	0	-0.00011233	7129093770	0.499955	0.0202532	0.0241252	0	0.00890914
77984	AC010761.2	FPERIPH	0	-6.58105e-05	7129396245	0.499977	0.0929109	0.103726	0	0.00466669
77985	AC024267.3	FPERIPH	0	-5.88876e-05	7129456740	0.499981	0.128554	0.141035	0	0.0038182
77986	AC005549.1	FPERIPH	0	-6.19011e-05	7129456740	0.499981	0.128554	0.141035	0	0.0038182
77987	U2-ENSG00000274452	FPERIPH	0	-5.80532e-05	7129456740	0.499981	0.128554	0.141035	0	0.0038182
77988	AC003070.2	FPERIPH	0	-0.000132772	7128912285	0.499943	0.00847586	0.0103901	0	0.0114546
77989	AC002558.2	FPERIPH	0	-7.08817e-05	7.12931e+09	0.49997	0.0580162	0.0662983	0	0.00593943
77990	PICART1	FPERIPH	0	-0.000108741	7.12918e+09	0.499962	0.0316031	0.0370262	0	0.00763641
77991	AC015802.3	FPERIPH	0	-0.000121537	7.12912e+09	0.499958	0.0234716	0.0278159	0	0.00848489
77992	AC015802.5	FPERIPH	0	-0.000104513	7129154265	0.49996	0.0272235	0.0320629	0	0.00806065
77993	AC087645.4	FPERIPH	0	-6.74276e-05	7.12931e+09	0.49997	0.0580162	0.0662983	0	0.00593943
77994	AC110285.1	FPERIPH	0	-0.000132117	7.12906e+09	0.499953	0.017489	0.0209384	0	0.00933338
77995	AC145207.6	FPERIPH	0	-9.0595e-05	7.12918e+09	0.499962	0.0316031	0.0370262	0	0.00763641
77996	AC132872.3	FPERIPH	0	-0.00020654	7128609810	0.499922	0.00205799	0.00261945	0	0.0156971
77997	ROCK1P1	FPERIPH	0	-0.000238924	7.12834e+09	0.499902	0.000589913	0.000774437	0	0.0195153
77998	AP005328.1	FPERIPH	0	-0.00017719	7128912285	0.499943	0.00847586	0.0103901	0	0.0114546
77999	AP000897.2	FPERIPH	0	-8.6104e-05	7.12931e+09	0.49997	0.0580162	0.0662983	0	0.00593943
78000	RN7SL362P	FPERIPH	0	-7.32577e-05	7.12937e+09	0.499975	0.079267	0.0892019	0	0.00509094
78001	SNORA81-ENSG00000252677	FPERIPH	0	-0.000166317	7128791295	0.499934	0.00479057	0.00597554	0	0.0131516
78002	AC091588.2	FPERIPH	0	-3.11221e-05	7129577730	0.499989	0.257297	0.266305	0	0.00212122
78003	RNU6-1050P	FPERIPH	0	-0.000262077	7128367830	0.499905	0.000677195	0.000886035	0	0.019091
78004	LINC01902	FPERIPH	0	-0.000143569	7128912285	0.499943	0.00847586	0.0103901	0	0.0114546
78005	AC093567.1	FPERIPH	0	-3.83048e-05	7.12955e+09	0.499987	0.214633	0.227169	0	0.00254547
78006	AC100778.4	FPERIPH	0	-0.000122999	7.12906e+09	0.499953	0.017489	0.0209384	0	0.00933338
78007	RNU6-39P	FPERIPH	0	-7.31325e-05	7129396245	0.499977	0.0929109	0.103726	0	0.00466669
78008	AC091138.1	FPERIPH	0	-0.000514067	7.12652e+09	0.499775	1.82116e-07	2.7353e-07	0	0.0449699
78009	AC018529.2	FPERIPH	0	-3.29099e-05	7129577730	0.499989	0.257297	0.266305	0	0.00212122
78010	AL031670.1	FPERIPH	0	-8.89661e-05	7129214760	0.499964	0.0367227	0.0427597	0	0.00721216
78011	MIR663A	FPERIPH	0	-0.00013174	7129093770	0.499955	0.0202532	0.0241252	0	0.00890914
78012	AL034549.1	FPERIPH	0	-8.14695e-05	7.12925e+09	0.499966	0.0427174	0.0494655	0	0.00678792
78013	RN7SKP271	FPERIPH	0	-8.56878e-05	7129214760	0.499964	0.0367227	0.0427597	0	0.00721216
78014	AL031651.1	FPERIPH	0	-7.39726e-05	7.12931e+09	0.49997	0.0580162	0.0662983	0	0.00593943
78015	RN7SL615P	FPERIPH	0	-8.15101e-05	7.12931e+09	0.49997	0.0580162	0.0662983	0	0.00593943
78016	AL354813.1	FPERIPH	0	-3.64771e-05	7129577730	0.499989	0.257297	0.266305	0	0.00212122
78017	RN7SL672P	FPERIPH	0	-0.000154582	7.12894e+09	0.499945	0.00978638	0.0119437	0	0.0110304
78018	AL353653.1	FPERIPH	0	-6.05015e-05	7129456740	0.499981	0.128554	0.141035	0	0.0038182
78019	BX640514.2	FPERIPH	0	-9.7591e-05	7.12912e+09	0.499958	0.0234716	0.0278159	0	0.00848489
78020	AC005330.1	FPERIPH	0	-6.66927e-05	7.12937e+09	0.499975	0.079267	0.0892019	0	0.00509094
78021	AC008734.2	FPERIPH	0	-3.60062e-05	7.12955e+09	0.499987	0.214633	0.227169	0	0.00254547
78022	AC011472.3	FPERIPH	0	-0.000133981	7.129e+09	0.499949	0.0130672	0.0157836	0	0.0101819
78023	AC024075.3	FPERIPH	0	-7.79656e-05	7.12931e+09	0.49997	0.0580162	0.0662983	0	0.00593943
78024	AC020908.3	FPERIPH	0	-0.000138845	7128912285	0.499943	0.00847586	0.0103901	0	0.0114546
78025	AC010504.1	FPERIPH	0	-6.50826e-05	7.12937e+09	0.499975	0.079267	0.0892019	0	0.00509094
78026	AC010632.1	FPERIPH	0	-9.94873e-05	7129214760	0.499964	0.0367227	0.0427597	0	0.00721216
78027	CYP2G1P	FPERIPH	0	-9.9293e-05	7129214760	0.499964	0.0367227	0.0427597	0	0.00721216
78028	SULT2A1	FPERIPH	0.00435208	0.00417768	7155007522	0.501773	1.06066e-148	3.64862e-148	0.371932	0.017394
78029	AC008440.1	FPERIPH	0	-0.000102612	7129093770	0.499955	0.0202532	0.0241252	0	0.00890914
78030	ANOS2P	FPERIPH	0	-7.92352e-05	7129335750	0.499972	0.0677571	0.0768967	0	0.00551518
78031	AC009977.1	FPERIPH	0	-7.48179e-05	7.12937e+09	0.499975	0.079267	0.0892019	0	0.00509094
78032	TTTY10	FPERIPH	0	-8.80597e-05	7.12925e+09	0.499966	0.0427174	0.0494655	0	0.00678792
78033	LINC00266-4P	FPERIPH	0	-5.79938e-05	7.12943e+09	0.499979	0.109146	0.120783	0	0.00424245
78034	AC016026.1	FPERIPH	0	-3.38202e-05	7129577730	0.499989	0.257297	0.266305	0	0.00212122
78035	AP000350.6	FPERIPH	0	-0.000432049	7.12719e+09	0.499822	3.4215e-06	4.93563e-06	0	0.0356366
78036	AL008635.1	FPERIPH	0	-0.000321238	7.12797e+09	0.499877	0.000114064	0.000155006	0	0.0246062
78037	AL031846.1	FPERIPH	0	-9.38982e-05	7129214760	0.499964	0.0367227	0.0427597	0	0.00721216
78038	SNORD43	FPERIPH	0	-5.48863e-05	7.12943e+09	0.499979	0.109146	0.120783	0	0.00424245
78039	LINC00207	FPERIPH	0	-6.72562e-05	7.12931e+09	0.49997	0.0580162	0.0662983	0	0.00593943
78040	AL021392.1	FPERIPH	0	-6.20233e-05	7129456740	0.499981	0.128554	0.141035	0	0.0038182
78041	AL022328.1	FPERIPH	0	-0.000128269	7.129e+09	0.499949	0.0130672	0.0157836	0	0.0101819
78042	LINC01684	FPERIPH	0	-7.89436e-05	7.12931e+09	0.49997	0.0580162	0.0662983	0	0.00593943
78043	CYYR1-AS1	FPERIPH	0	-0.000115147	7.12906e+09	0.499953	0.017489	0.0209384	0	0.00933338
78044	AF124730.1	FPERIPH	0	-7.6424e-05	7.12925e+09	0.499966	0.0427174	0.0494655	0	0.00678792
78045	AP000569.1	FPERIPH	0	-9.5576e-05	7129033275	0.499951	0.0151125	0.0181733	0	0.00975763
78046	PICSAR	FPERIPH	0	-5.54118e-05	7129456740	0.499981	0.128554	0.141035	0	0.0038182
78047	AP001468.1	FPERIPH	0	-0.000144246	7128912285	0.499943	0.00847586	0.0103901	0	0.0114546
78048	UTS2	FPERIPH	7.1768e-05	-0.000948468	7123693898	0.499577	1.41692e-11	2.35319e-11	0.00826515	0.0929096
78049	PCSK9	FPERIPH	0.000122565	8.88384e-05	7130191008	0.500032	0.075833	0.0859205	0.0115712	0.00509094
78050	ROPN1B	FPERIPH	0	-7.3251e-05	7129154265	0.49996	0.0272235	0.0320629	0	0.00806065
78051	TULP1	FPERIPH	0.000156491	0.000142784	7130493461	0.500054	1.97127e-05	2.76338e-05	0.0115712	0.000848489
78052	FRMD1	FPERIPH	0.00306534	0.00304198	7148730788	0.501333	1.37108e-135	4.56511e-135	0.267791	0.00127273
78053	VWDE	FPERIPH	0.000303111	-0.00106838	7.12194e+09	0.499453	1.04252e-12	1.76844e-12	0.0264485	0.135758
78054	FAM180A	FPERIPH	0	-0.000421225	7.12574e+09	0.49972	5.82469e-09	9.13332e-09	0	0.0560003
78055	CAPN6	FPERIPH	0.00699923	0.00661899	7.15945e+09	0.502084	2.34801e-144	7.99317e-144	0.459542	0.0428487
78056	DCAF12L2	FPERIPH	0.000266683	0.000212003	7131309126	0.500111	1.99853e-06	2.91092e-06	0.0281015	0.00593943
78057	DEFB1	FPERIPH	0.00100968	0.000407722	7128780442	0.499933	0.252664	0.266305	0.05455	0.0678792
78058	MAPK15	FPERIPH	0.000242613	5.39654e-05	7128760212	0.499932	0.0713798	0.0809568	0.0165303	0.0301214
78059	OR56A1	FPERIPH	0.00040309	0.000333839	7131989009	0.500158	4.40912e-11	7.25397e-11	0.0363666	0.00466669
78060	EHF	FPERIPH	0.000623981	-0.000975439	7.12115e+09	0.499399	9.85835e-13	1.67345e-12	0.0413257	0.161637
78061	TRIM29	FPERIPH	8.35904e-05	-1.9246e-05	7129075056	0.499954	0.125096	0.138143	0.00991818	0.019091
78062	CALY	FPERIPH	9.56081e-05	-0.000168346	7128657809	0.499925	0.0155503	0.0186939	0.00661212	0.0216365
78063	SYT10	FPERIPH	0.000318596	7.2577e-05	7129930191	0.500014	0.655282	0.66273	0.0214894	0.0186668
78064	HOXC5	FPERIPH	0.000188172	9.70879e-05	7130124276	0.500028	0.234361	0.247591	0.0148773	0.00933338
78065	AC002525.1	FPERIPH	0.000723446	0.00065611	7133521159	0.500266	7.5818e-21	1.44224e-20	0.057856	0.00466669
78066	CHST4	FPERIPH	0	-1.34444e-05	7.12967e+09	0.499996	0.473719	0.482729	0	0.000848489
78067	NECAB2	FPERIPH	1.97939e-05	-0.000183709	7128546186	0.499917	0.00282029	0.0035654	0.00165303	0.0182425
78068	TMEM132E	FPERIPH	0	-3.77048e-05	7129577730	0.499989	0.257297	0.266305	0	0.00212122
78069	WFIKKN2	FPERIPH	0.000112342	-1.16834e-05	7.13001e+09	0.500019	0.396332	0.405754	0.0132242	0.00933338
78070	KCNS1	FPERIPH	0.000124399	6.81363e-05	7130426716	0.500049	0.0107647	0.013121	0.0148773	0.00509094
78071	CD177	FPERIPH	0	-0.00110757	7123770210	0.499582	1.13656e-12	1.92517e-12	0	0.0835762
78072	KLK1	FPERIPH	0.0151307	0.0147875	7241381632	0.50783	0	0	1.60013	0.0339396
78073	KLK7	FPERIPH	0.000161995	-0.00133988	7123022244	0.49953	2.16322e-12	3.65152e-12	0.0115712	0.105637
78074	KLK8	FPERIPH	4.11509e-05	-0.000153998	7128422093	0.499908	0.00263966	0.00334681	0.00330606	0.0216365
78075	AL023973.1	FPERIPH	0.00011047	2.77899e-05	7129925023	0.500014	0.43894	0.448128	0.00826515	0.00551518
78076	ACMSD	FPERIPH	0.000357831	0.000274433	7131333166	0.500113	2.15212e-05	3.01424e-05	0.0314076	0.00890914
78077	ISL1	FPERIPH	0.000692259	-0.00176294	7122743324	0.49951	8.01396e-09	1.25231e-08	0.0611621	0.159092
78078	FAM196B	FPERIPH	0	-3.09593e-05	7129456740	0.499981	0.128554	0.141035	0	0.0038182
78079	CLDN3	FPERIPH	0.0155515	0.012498	7182035102	0.503668	6.56879e-144	2.23362e-143	0.981899	0.249032
78080	PTH	FPERIPH	0	-3.45852e-05	7.12943e+09	0.499979	0.109146	0.120783	0	0.00424245
78081	CLRN3	FPERIPH	0.000691036	0.000664184	7.13349e+09	0.500264	2.21527e-22	4.2825e-22	0.056203	0.00339396
78082	KLRC4	FPERIPH	0	-7.61417e-05	7129275255	0.499968	0.0497497	0.0572484	0	0.00636367
78083	KRT2	FPERIPH	0	-0.000162716	7.12834e+09	0.499902	0.000589913	0.000774437	0	0.0195153
78084	SLITRK6	FPERIPH	0.00620102	0.00562536	7.15644e+09	0.501873	5.59582e-111	1.72846e-110	0.433094	0.0585458
78085	DHRS2	FPERIPH	0.000774879	0.000699025	7.13313e+09	0.500239	8.82392e-15	1.55004e-14	0.056203	0.00848489
78086	GABARAPL3	FPERIPH	0	-1.64594e-05	7129577730	0.499989	0.257297	0.266305	0	0.00212122
78087	PROKR1	FPERIPH	0.00110801	0.00108614	7138003150	0.50058	8.04318e-55	1.98826e-54	0.119018	0.00296971
78088	NWD2	FPERIPH	0.00025535	0.000166294	7130861616	0.500079	0.00156744	0.00201079	0.0247954	0.00890914
78089	GABRG1	FPERIPH	0.000205193	0.000166507	7130456997	0.500051	0.00639849	0.00791177	0.0148773	0.00466669
78090	HCN1	FPERIPH	0.000385247	-7.92795e-05	7129495830	0.499984	0.736765	0.743292	0.0429788	0.0462427
78091	LRFN2	FPERIPH	0	-0.000129486	7.12882e+09	0.499936	0.00552162	0.00685528	0	0.0127273
78092	CYP3A7	FPERIPH	0	-2.31828e-05	7129517235	0.499985	0.180129	0.193756	0	0.00296971
78093	VCX3A	FPERIPH	0	-2.12758e-05	7.12955e+09	0.499987	0.214633	0.227169	0	0.00254547
78094	CHRDL1	FPERIPH	0.00136345	0.000770567	7133398755	0.500257	8.83987e-05	0.000120622	0.123977	0.0725459
78095	KIAA1210	FPERIPH	0.000441476	0.000422305	7.1319e+09	0.500153	8.88409e-13	1.50912e-12	0.0330606	0.00254547
78096	IDO2	FPERIPH	0	-5.08008e-05	7129396245	0.499977	0.0929109	0.103726	0	0.00466669
78097	CHRNA6	FPERIPH	0	-0.000107295	7.12882e+09	0.499936	0.00552162	0.00685528	0	0.0127273
78098	ANXA13	FPERIPH	0	-1.51004e-05	7129577730	0.499989	0.257297	0.266305	0	0.00212122
78099	INSC	FPERIPH	0	-0.000158659	7.12785e+09	0.499868	6.62385e-05	9.08687e-05	0	0.0263032
78100	PHOX2A	FPERIPH	0.000142532	0.00010853	7130103417	0.500026	0.128234	0.141035	0.00991818	0.00466669
78101	MYO3A	FPERIPH	0.000615212	-1.93491e-06	7130021671	0.500021	0.685889	0.692981	0.0528969	0.0487881
78102	CDHR1	FPERIPH	8.88514e-05	-3.27506e-05	7129383736	0.499976	0.299012	0.308826	0.00661212	0.0114546
78103	SLC38A4	FPERIPH	0.00288152	0.00248538	7.14404e+09	0.501004	7.81298e-56	1.94046e-55	0.238036	0.0373335
78104	TBX5	FPERIPH	0.000443047	0.000315161	7132037009	0.500162	6.18243e-08	9.4248e-08	0.0429788	0.0106061
78105	DCT	FPERIPH	0	-0.000113325	7.12906e+09	0.499953	0.017489	0.0209384	0	0.00933338
78106	KRT16	FPERIPH	0	-0.000144505	7128065355	0.499883	0.00017168	0.00023121	0	0.0233335
78107	WFDC6	FPERIPH	0	-1.80688e-05	7.12955e+09	0.499987	0.214633	0.227169	0	0.00254547
78108	EPPIN	FPERIPH	0	-5.70737e-05	7.12918e+09	0.499962	0.0316031	0.0370262	0	0.00763641
78109	LRRC8E	FPERIPH	8.78792e-05	-7.02621e-05	7127690013	0.499857	0.000250493	0.000335418	0.00661212	0.0352123
78110	FFAR1	FPERIPH	0.00111498	0.00106918	7135787992	0.500425	2.48592e-34	5.3658e-34	0.0909166	0.00593943
78111	SLC7A4	FPERIPH	0	-3.05333e-05	7129214760	0.499964	0.0367227	0.0427597	0	0.00721216
78112	KCNJ4	FPERIPH	0	-2.75813e-05	7.12949e+09	0.499983	0.151885	0.165174	0	0.00339396
78113	AL390719.2	FPERIPH	0	-4.13332e-05	7129456740	0.499981	0.128554	0.141035	0	0.0038182
78114	LINC01346	FPERIPH	0	-3.95846e-05	7.12949e+09	0.499983	0.151885	0.165174	0	0.00339396
78115	LINC01345	FPERIPH	0	-7.64705e-05	7.12937e+09	0.499975	0.079267	0.0892019	0	0.00509094
78116	AL139423.1	FPERIPH	0	-1.74987e-05	7129577730	0.499989	0.257297	0.266305	0	0.00212122
78117	C1orf127	FPERIPH	0	-2.8416e-05	7129577730	0.499989	0.257297	0.266305	0	0.00212122
78118	AL137802.1	FPERIPH	0	-5.50596e-05	7.12931e+09	0.49997	0.0580162	0.0662983	0	0.00593943
78119	CROCCP4	FPERIPH	0	-3.80642e-05	7129456740	0.499981	0.128554	0.141035	0	0.0038182
78120	ACTL8	FPERIPH	0	-9.47131e-05	7128367830	0.499905	0.000677195	0.000886035	0	0.019091
78121	IGSF21	FPERIPH	0	-0.000384931	7127520900	0.499845	1.49825e-05	2.10832e-05	0	0.0309699
78122	RNF186	FPERIPH	0.000170365	9.52325e-05	7130190985	0.500032	0.0758476	0.0859334	0.0115712	0.00509094
78123	EPHA8	FPERIPH	6.65926e-05	-3.64367e-06	7129689323	0.499997	0.868157	0.872573	0.00495909	0.00551518
78124	NR0B2	FPERIPH	5.91095e-05	-0.000351709	7127934927	0.499874	0.000476912	0.000630185	0.00495909	0.0301214
78125	KDF1	FPERIPH	0.000120162	-0.000173172	7127323924	0.499831	7.79641e-05	0.00010672	0.00826515	0.0420002
78126	AL136115.1	FPERIPH	0	-5.0014e-05	7129396245	0.499977	0.0929109	0.103726	0	0.00466669
78127	AL513327.2	FPERIPH	0	-2.83566e-05	7129577730	0.499989	0.257297	0.266305	0	0.00212122
78128	AL138787.1	FPERIPH	0	-5.73104e-05	7.12937e+09	0.499975	0.079267	0.0892019	0	0.00509094
78129	AL033527.5	FPERIPH	0	-8.77304e-05	7.129e+09	0.499949	0.0130672	0.0157836	0	0.0101819
78130	AL031985.4	FPERIPH	0	-1.8151e-05	7129577730	0.499989	0.257297	0.266305	0	0.00212122
78131	AL592166.1	FPERIPH	0	-0.0001152	7129033275	0.499951	0.0151125	0.0181733	0	0.00975763
78132	SNORD38A	FPERIPH	0	-4.25195e-05	7.12943e+09	0.499979	0.109146	0.120783	0	0.00424245
78133	ZYG11A	FPERIPH	0.000349872	-5.38303e-06	7129403617	0.499977	0.57403	0.582704	0.0281015	0.0326668
78134	TMEM61	FPERIPH	6.14159e-05	-0.000360752	7126392432	0.499766	5.75358e-07	8.52301e-07	0.00495909	0.0517579
78135	FOXD3	FPERIPH	0	-6.726e-05	7.12937e+09	0.499975	0.079267	0.0892019	0	0.00509094
78136	AL031429.1	FPERIPH	0	-0.000288707	7.12834e+09	0.499902	0.000589913	0.000774437	0	0.0195153
78137	ZRANB2-AS1	FPERIPH	0	-7.63299e-05	7.12925e+09	0.499966	0.0427174	0.0494655	0	0.00678792
78138	LHX8	FPERIPH	0	-3.2697e-05	7.12955e+09	0.499987	0.214633	0.227169	0	0.00254547
78139	TTLL7-IT1	FPERIPH	0	-3.69599e-05	7.12955e+09	0.499987	0.214633	0.227169	0	0.00254547
78140	AC093423.2	FPERIPH	0	-0.000104569	7.129e+09	0.499949	0.0130672	0.0157836	0	0.0101819
78141	AL109613.1	FPERIPH	0	-5.30074e-05	7.12943e+09	0.499979	0.109146	0.120783	0	0.00424245
78142	NHLH2	FPERIPH	0	-0.000567834	7.12676e+09	0.499792	5.27757e-07	7.82262e-07	0	0.041576
78143	AL592494.3	FPERIPH	0	-8.36678e-05	7.12925e+09	0.499966	0.0427174	0.0494655	0	0.00678792
78144	U1-ENSG00000270722	FPERIPH	0	-3.47026e-05	7129517235	0.499985	0.180129	0.193756	0	0.00296971
78145	AC239809.3	FPERIPH	0	-2.8022e-05	7.12955e+09	0.499987	0.214633	0.227169	0	0.00254547
78146	AC239804.1	FPERIPH	0	-2.14237e-05	7129577730	0.499989	0.257297	0.266305	0	0.00212122
78147	AL589765.7	FPERIPH	0	-5.56211e-05	7.12931e+09	0.49997	0.0580162	0.0662983	0	0.00593943
78148	RORC	FPERIPH	0.000628046	-0.000121832	7126572719	0.499779	0.00118414	0.00152936	0.05455	0.098849
78149	AL162258.1	FPERIPH	0	-9.73539e-05	7129033275	0.499951	0.0151125	0.0181733	0	0.00975763
78150	INSRR	FPERIPH	0	-4.53037e-05	7.12949e+09	0.499983	0.151885	0.165174	0	0.00339396
78151	LINC01732	FPERIPH	0	-4.51044e-05	7.12949e+09	0.499983	0.151885	0.165174	0	0.00339396
78152	AC098934.2	FPERIPH	0	-7.3201e-05	7129275255	0.499968	0.0497497	0.0572484	0	0.00636367
78153	AC096637.2	FPERIPH	0	-0.000143825	7128972780	0.499947	0.0113053	0.0137215	0	0.0106061
78154	PROX1-AS1	FPERIPH	0	-0.000166931	7128670305	0.499926	0.00272404	0.00344599	0	0.0148486
78155	RGS7	FPERIPH	0.000392863	-0.00193243	7.11694e+09	0.499103	1.61804e-21	3.09874e-21	0.0281015	0.207456
78156	AL359764.1	FPERIPH	0	-7.29802e-05	7.12931e+09	0.49997	0.0580162	0.0662983	0	0.00593943
78157	AC092159.1	FPERIPH	0	-2.84945e-05	7129517235	0.499985	0.180129	0.193756	0	0.00296971
78158	LINC01248	FPERIPH	0	-3.40095e-05	7129577730	0.499989	0.257297	0.266305	0	0.00212122
78159	LINC01833	FPERIPH	0	-4.93006e-05	7129517235	0.499985	0.180129	0.193756	0	0.00296971
78160	SIX3-AS1	FPERIPH	0	-4.30671e-05	7129517235	0.499985	0.180129	0.193756	0	0.00296971
78161	SIX3	FPERIPH	0	-0.000487499	7.12713e+09	0.499818	2.61799e-06	3.79324e-06	0	0.036485
78162	AC007402.1	FPERIPH	0	-4.65994e-05	7.12949e+09	0.499983	0.151885	0.165174	0	0.00339396
78163	IGKV3-11	FPERIPH	0	-9.28471e-05	7.12937e+09	0.499975	0.079267	0.0892019	0	0.00509094
78164	AC109826.1	FPERIPH	0	-0.000129603	7128851790	0.499938	0.00636676	0.00787326	0	0.0123031
78165	AC010884.1	FPERIPH	0	-1.92311e-05	7.12955e+09	0.499987	0.214633	0.227169	0	0.00254547
78166	LINC01886	FPERIPH	0	-2.80299e-05	7129577730	0.499989	0.257297	0.266305	0	0.00212122
78167	AC013268.5	FPERIPH	0	-7.83779e-05	7.12925e+09	0.499966	0.0427174	0.0494655	0	0.00678792
78168	DPP10	FPERIPH	0.000477667	0.000137931	7130110856	0.500027	0.522357	0.531535	0.0380197	0.0326668
78169	DPP10-AS1	FPERIPH	0	-5.64947e-05	7129396245	0.499977	0.0929109	0.103726	0	0.00466669
78170	AC017033.1	FPERIPH	0	-0.000189027	7128549315	0.499917	0.0015565	0.00199684	0	0.0165455
78171	AMER3	FPERIPH	0	-0.000124327	7.12906e+09	0.499953	0.017489	0.0209384	0	0.00933338
78172	AC105402.3	FPERIPH	0	-4.26549e-05	7129517235	0.499985	0.180129	0.193756	0	0.00296971
78173	AC008277.1	FPERIPH	0	-0.000186595	7128609810	0.499922	0.00205799	0.00261945	0	0.0156971
78174	KCNH7	FPERIPH	0.00761491	0.00719621	7.18499e+09	0.503876	0	0	0.806678	0.0313941
78175	AC073050.1	FPERIPH	0	-0.000110026	7128972780	0.499947	0.0113053	0.0137215	0	0.0106061
78176	AC007405.1	FPERIPH	0	-4.17307e-05	7.12949e+09	0.499983	0.151885	0.165174	0	0.00339396
78177	AC093459.1	FPERIPH	0	-3.14052e-05	7129517235	0.499985	0.180129	0.193756	0	0.00296971
78178	LINC01827	FPERIPH	0	-9.40861e-05	7.12906e+09	0.499953	0.017489	0.0209384	0	0.00933338
78179	AC072062.1	FPERIPH	0	-2.57885e-05	7.12955e+09	0.499987	0.214633	0.227169	0	0.00254547
78180	CRYBA2	FPERIPH	0	-0.000143884	7128609810	0.499922	0.00205799	0.00261945	0	0.0156971
78181	AC097468.1	FPERIPH	0	-8.15973e-05	7129335750	0.499972	0.0677571	0.0768967	0	0.00551518
78182	AC016717.2	FPERIPH	0	-8.90196e-05	7.12931e+09	0.49997	0.0580162	0.0662983	0	0.00593943
78183	UBE2F-SCLY	FPERIPH	0	-2.96504e-05	7.12955e+09	0.499987	0.214633	0.227169	0	0.00254547
78184	OTOS	FPERIPH	0	-7.03581e-05	7129396245	0.499977	0.0929109	0.103726	0	0.00466669
78185	AC011298.1	FPERIPH	0	-0.000562202	7.12701e+09	0.499809	1.53379e-06	2.23911e-06	0	0.038182
78186	AC104809.2	FPERIPH	0	-4.12015e-05	7129517235	0.499985	0.180129	0.193756	0	0.00296971
78187	GRM7-AS1	FPERIPH	0	-1.7153e-05	7129577730	0.499989	0.257297	0.266305	0	0.00212122
78188	AC068313.1	FPERIPH	0	-8.17778e-05	7.12931e+09	0.49997	0.0580162	0.0662983	0	0.00593943
78189	AC026191.1	FPERIPH	0	-4.13232e-05	7.12949e+09	0.499983	0.151885	0.165174	0	0.00339396
78190	LINC01811	FPERIPH	0	-2.73914e-05	7129577730	0.499989	0.257297	0.266305	0	0.00212122
78191	AC123023.1	FPERIPH	0	-0.00011382	7129093770	0.499955	0.0202532	0.0241252	0	0.00890914
78192	ACVR2B-AS1	FPERIPH	0	-0.00010555	7.129e+09	0.499949	0.0130672	0.0157836	0	0.0101819
78193	CAMKV	FPERIPH	0	-0.000242628	7.12852e+09	0.499915	0.00135415	0.00174407	0	0.0169698
78194	RNU6ATAC6P	FPERIPH	0	-3.07836e-05	7129517235	0.499985	0.180129	0.193756	0	0.00296971
78195	LINC02044	FPERIPH	0	-2.30776e-05	7129577730	0.499989	0.257297	0.266305	0	0.00212122
78196	LINC02024	FPERIPH	0	-4.67193e-05	7.12949e+09	0.499983	0.151885	0.165174	0	0.00339396
78197	CHST13	FPERIPH	6.27814e-05	-3.25999e-06	7129749808	0.500001	0.925675	0.928093	0.00495909	0.00466669
78198	C3orf22	FPERIPH	0	-3.74755e-05	7.12955e+09	0.499987	0.214633	0.227169	0	0.00254547
78199	RN7SKP212	FPERIPH	0	-5.81099e-05	7.12937e+09	0.499975	0.079267	0.0892019	0	0.00509094
78200	SNORA58-ENSG00000249020	FPERIPH	0	-4.22542e-05	7.12943e+09	0.499979	0.109146	0.120783	0	0.00424245
78201	AC016252.1	FPERIPH	0	-0.000126385	7128972780	0.499947	0.0113053	0.0137215	0	0.0106061
78202	AC108727.1	FPERIPH	0	-2.59525e-05	7129577730	0.499989	0.257297	0.266305	0	0.00212122
78203	DWORF	FPERIPH	0	-0.0001263	7.12906e+09	0.499953	0.017489	0.0209384	0	0.00933338
78204	AC092919.1	FPERIPH	0	-2.45002e-05	7129577730	0.499989	0.257297	0.266305	0	0.00212122
78205	AC090425.1	FPERIPH	0	-9.4952e-05	7129093770	0.499955	0.0202532	0.0241252	0	0.00890914
78206	LINC01994	FPERIPH	0	-2.75456e-05	7129577730	0.499989	0.257297	0.266305	0	0.00212122
78207	LINC01995	FPERIPH	0	-3.11373e-05	7129577730	0.499989	0.257297	0.266305	0	0.00212122
78208	SST	FPERIPH	0	-0.00231236	7120140510	0.499328	1.80308e-19	3.37895e-19	0	0.134486
78209	OSTN-AS1	FPERIPH	0	-5.82031e-05	7129335750	0.499972	0.0677571	0.0768967	0	0.00551518
78210	LINC02036	FPERIPH	0	-4.36418e-05	7.12943e+09	0.499979	0.109146	0.120783	0	0.00424245
78211	LINC01983	FPERIPH	0	-6.18274e-05	7.12943e+09	0.499979	0.109146	0.120783	0	0.00424245
78212	RPSAP69	FPERIPH	0	-3.64741e-05	7.12949e+09	0.499983	0.151885	0.165174	0	0.00339396
78213	FAM157A	FPERIPH	0	-5.6577e-05	7129275255	0.499968	0.0497497	0.0572484	0	0.00636367
78214	AC092535.4	FPERIPH	0	-4.96317e-05	7129396245	0.499977	0.0929109	0.103726	0	0.00466669
78215	AC116562.4	FPERIPH	0	-8.85629e-05	7129154265	0.49996	0.0272235	0.0320629	0	0.00806065
78216	JAKMIP1	FPERIPH	0	-5.7367e-05	7.12943e+09	0.499979	0.109146	0.120783	0	0.00424245
78217	AC096576.3	FPERIPH	0	-4.03596e-05	7.12955e+09	0.499987	0.214633	0.227169	0	0.00254547
78218	RN7SL558P	FPERIPH	0	-7.35135e-05	7129275255	0.499968	0.0497497	0.0572484	0	0.00636367
78219	NDST4	FPERIPH	0.000185475	0.00011254	7130514290	0.500055	0.00609361	0.00755705	0.0165303	0.00551518
78220	JADRR	FPERIPH	0	-9.47038e-05	7129093770	0.499955	0.0202532	0.0241252	0	0.00890914
78221	AC097658.2	FPERIPH	0	-2.71278e-05	7.12955e+09	0.499987	0.214633	0.227169	0	0.00254547
78222	LINC02268	FPERIPH	0	-3.32904e-05	7.12955e+09	0.499987	0.214633	0.227169	0	0.00254547
78223	SPATA4	FPERIPH	0.000208149	9.94935e-05	7130329694	0.500042	0.0844197	0.0949409	0.0181833	0.00975763
78224	LINC02500	FPERIPH	0	-7.95489e-05	7129275255	0.499968	0.0497497	0.0572484	0	0.00636367
78225	F11-AS1	FPERIPH	0	-5.06295e-05	7.12943e+09	0.499979	0.109146	0.120783	0	0.00424245
78226	AC026412.3	FPERIPH	0	-0.000187334	7.12846e+09	0.499911	0.00102567	0.00133005	0	0.0178183
78227	LINC02106	FPERIPH	0	-0.00019644	7.1287e+09	0.499928	0.00313539	0.00395185	0	0.0144243
78228	AC010478.1	FPERIPH	0	-0.000291057	7.12822e+09	0.499894	0.000340294	0.000451993	0	0.0212122
78229	AC010280.1	FPERIPH	0	-2.78789e-05	7.12955e+09	0.499987	0.214633	0.227169	0	0.00254547
78230	S100Z	FPERIPH	0.00168619	0.00152539	7138334774	0.500604	1.59291e-40	3.59748e-40	0.135548	0.0148486
78231	AC008438.1	FPERIPH	0	-6.60291e-05	7129275255	0.499968	0.0497497	0.0572484	0	0.00636367
78232	LINC01470	FPERIPH	0	-3.46921e-05	7129517235	0.499985	0.180129	0.193756	0	0.00296971
78233	CTD-2270F17.1	FPERIPH	0	-4.67999e-05	7.12949e+09	0.499983	0.151885	0.165174	0	0.00339396
78234	TLX3	FPERIPH	0	-9.33419e-05	7129396245	0.499977	0.0929109	0.103726	0	0.00466669
78235	CPLX2	FPERIPH	0.000137526	-0.000369048	7127744104	0.499861	0.00064661	0.000848247	0.00991818	0.0377578
78236	AC139491.2	FPERIPH	0	-0.00020182	7128488820	0.499913	0.00117838	0.00152207	0	0.017394
78237	AC139493.2	FPERIPH	0	-0.000195643	7128730800	0.49993	0.00361001	0.00453411	0	0.0140001
78238	LINC01574	FPERIPH	0	-0.00018286	7.12876e+09	0.499932	0.00415787	0.00520421	0	0.0135758
78239	LINC00581	FPERIPH	0	-0.00197769	7120866450	0.499378	4.10198e-18	7.55327e-18	0	0.124304
78240	AL512380.1	FPERIPH	0	-0.00453516	7111671210	0.498734	2.93851e-35	6.3827e-35	0	0.253274
78241	PRL	FPERIPH	0	-3.44741e-05	7129335750	0.499972	0.0677571	0.0768967	0	0.00551518
78242	AL035401.1	FPERIPH	0	-3.77068e-05	7.12949e+09	0.499983	0.151885	0.165174	0	0.00339396
78243	ZBED9	FPERIPH	0.00112038	0.000934678	7136584602	0.500481	1.61951e-25	3.23577e-25	0.117365	0.0212122
78244	Metazoa-SRP-ENSG00000276746	FPERIPH	0	-0.000105963	7129033275	0.499951	0.0151125	0.0181733	0	0.00975763
78245	GRM4	FPERIPH	0.000140317	-3.18188e-05	7129558923	0.499988	0.630213	0.638024	0.00991818	0.0123031
78246	CLPSL2	FPERIPH	0	-0.000165603	7.12804e+09	0.499881	0.000149787	0.000202313	0	0.0237577
78247	KCNK16	FPERIPH	0	-0.000189894	7128730800	0.49993	0.00361001	0.00453411	0	0.0140001
78248	RN7SL403P	FPERIPH	0	-6.17945e-05	7129335750	0.499972	0.0677571	0.0768967	0	0.00551518
78249	AL109615.3	FPERIPH	0	-0.00178388	7118809620	0.499234	5.89708e-22	1.13405e-21	0	0.153152
78250	IL17A	FPERIPH	0	-4.35077e-05	7129517235	0.499985	0.180129	0.193756	0	0.00296971
78251	AL049555.1	FPERIPH	0	-2.48362e-05	7.12961e+09	0.499992	0.310961	0.319926	0	0.00169698
78252	AL031779.1	FPERIPH	0	-2.45123e-05	7.12955e+09	0.499987	0.214633	0.227169	0	0.00254547
78253	RNU6-957P	FPERIPH	0	-4.92382e-05	7129396245	0.499977	0.0929109	0.103726	0	0.00466669
78254	AL590542.1	FPERIPH	0	-5.10946e-05	7.12943e+09	0.499979	0.109146	0.120783	0	0.00424245
78255	AL023806.2	FPERIPH	0	-1.93732e-05	7129577730	0.499989	0.257297	0.266305	0	0.00212122
78256	RAET1E-AS1-ENSG00000223701	FPERIPH	0	-0.000132908	7128972780	0.499947	0.0113053	0.0137215	0	0.0106061
78257	C6orf99	FPERIPH	0	-4.74994e-05	7.12949e+09	0.499983	0.151885	0.165174	0	0.00339396
78258	AL590302.2	FPERIPH	0	-2.94653e-05	7129517235	0.499985	0.180129	0.193756	0	0.00296971
78259	T	FPERIPH	0	-2.82632e-05	7.12955e+09	0.499987	0.214633	0.227169	0	0.00254547
78260	Z94721.1	FPERIPH	0	-9.89506e-05	7.12912e+09	0.499958	0.0234716	0.0278159	0	0.00848489
78261	AC007161.3	FPERIPH	0	-2.33425e-05	7.12955e+09	0.499987	0.214633	0.227169	0	0.00254547
78262	AC005165.1	FPERIPH	0	-9.93916e-05	7129154265	0.49996	0.0272235	0.0320629	0	0.00806065
78263	HOXA-AS3	FPERIPH	0	-4.95413e-05	7.12949e+09	0.499983	0.151885	0.165174	0	0.00339396
78264	ZNRF2P2	FPERIPH	0	-2.31783e-05	7129577730	0.499989	0.257297	0.266305	0	0.00212122
78265	DPY19L2P1	FPERIPH	0	-3.6071e-05	7.12955e+09	0.499987	0.214633	0.227169	0	0.00254547
78266	VSTM2A	FPERIPH	0.00753526	0.00731306	7.17168e+09	0.502942	3.23379e-264	1.45735e-263	0.606662	0.0182425
78267	AC118758.3	FPERIPH	0	-4.83713e-05	7.12937e+09	0.499975	0.079267	0.0892019	0	0.00509094
78268	TMEM270	FPERIPH	0	-4.08282e-05	7.12949e+09	0.499983	0.151885	0.165174	0	0.00339396
78269	GTF2IP7	FPERIPH	0	-3.96774e-05	7.12943e+09	0.499979	0.109146	0.120783	0	0.00424245
78270	AC006329.1	FPERIPH	0	-2.88983e-05	7129577730	0.499989	0.257297	0.266305	0	0.00212122
78271	AC007384.1	FPERIPH	0	-3.34354e-05	7129517235	0.499985	0.180129	0.193756	0	0.00296971
78272	AC073346.1	FPERIPH	0	-6.62858e-05	7.12931e+09	0.49997	0.0580162	0.0662983	0	0.00593943
78273	AC015983.2	FPERIPH	0	-4.97623e-05	7129456740	0.499981	0.128554	0.141035	0	0.0038182
78274	CPA5	FPERIPH	0	-5.47876e-05	7129456740	0.499981	0.128554	0.141035	0	0.0038182
78275	MESTIT1	FPERIPH	0	-0.000102178	7129154265	0.49996	0.0272235	0.0320629	0	0.00806065
78276	AC073314.1	FPERIPH	0	-6.83228e-05	7129335750	0.499972	0.0677571	0.0768967	0	0.00551518
78277	MNX1	FPERIPH	0	-9.41496e-05	7128428325	0.499909	0.000892934	0.00116118	0	0.0182425
78278	RN7SL658P	FPERIPH	0	-6.3791e-05	7129396245	0.499977	0.0929109	0.103726	0	0.00466669
78279	LINC01456	FPERIPH	0	-4.6089e-05	7.12949e+09	0.499983	0.151885	0.165174	0	0.00339396
78280	AL591503.1	FPERIPH	0	-2.64058e-05	7129577730	0.499989	0.257297	0.266305	0	0.00212122
78281	ZNF157	FPERIPH	0	-3.03164e-05	7129517235	0.499985	0.180129	0.193756	0	0.00296971
78282	AC231533.1	FPERIPH	0	-5.34346e-05	7129396245	0.499977	0.0929109	0.103726	0	0.00466669
78283	LINC00269	FPERIPH	0	-2.98757e-05	7129577730	0.499989	0.257297	0.266305	0	0.00212122
78284	LINC00891	FPERIPH	0	-2.85248e-05	7129577730	0.499989	0.257297	0.266305	0	0.00212122
78285	RN7SL648P	FPERIPH	0	-7.16994e-05	7.12931e+09	0.49997	0.0580162	0.0662983	0	0.00593943
78286	CHMP1B2P	FPERIPH	0	-0.000105393	7129093770	0.499955	0.0202532	0.0241252	0	0.00890914
78287	NXF2B	FPERIPH	0	-1.69604e-05	7.12961e+09	0.499992	0.310961	0.319926	0	0.00169698
78288	PNMA5	FPERIPH	0.000148837	0.000125618	7130756293	0.500072	8.88201e-06	1.26289e-05	0.0165303	0.00212122
78289	PNMA6E	FPERIPH	0	-2.23888e-05	7.12961e+09	0.499992	0.310961	0.319926	0	0.00169698
78290	AC245187.2	FPERIPH	0	-4.34814e-05	7129456740	0.499981	0.128554	0.141035	0	0.0038182
78291	FAM90A24P	FPERIPH	0	-2.21168e-05	7.12961e+09	0.499992	0.310961	0.319926	0	0.00169698
78292	LINC00599	FPERIPH	0	-5.17492e-05	7129456740	0.499981	0.128554	0.141035	0	0.0038182
78293	NRG1-IT1	FPERIPH	0	-5.01681e-05	7129456740	0.499981	0.128554	0.141035	0	0.0038182
78294	AF279873.3	FPERIPH	0	-7.0443e-05	7.12937e+09	0.499975	0.079267	0.0892019	0	0.00509094
78295	AC090740.1	FPERIPH	0.00151399	0.000379407	7.13181e+09	0.500146	0.0186143	0.0222687	0.0975287	0.0683034
78296	OPRK1	FPERIPH	0	-0.000337438	7.12658e+09	0.499779	2.37554e-07	3.55663e-07	0	0.0441215
78297	TRIM55	FPERIPH	0.000200927	9.5181e-05	7130269229	0.500038	0.131505	0.144219	0.0181833	0.0106061
78298	KCNB2	FPERIPH	0.0132814	0.0119038	7221658125	0.506447	0	0	1.39681	0.106485
78299	AC013562.1	FPERIPH	0	-0.000207562	7.12864e+09	0.499924	0.00236737	0.00300356	0	0.0152728
78300	AC022893.2	FPERIPH	0	-0.000873143	7.12531e+09	0.49969	9.19403e-10	1.46961e-09	0	0.0619397
78301	AC103952.1	FPERIPH	0	-4.50449e-05	7129456740	0.499981	0.128554	0.141035	0	0.0038182
78302	LINC01111	FPERIPH	0	-5.9572e-05	7129275255	0.499968	0.0497497	0.0572484	0	0.00636367
78303	LINC00535	FPERIPH	0	-4.7635e-05	7129396245	0.499977	0.0929109	0.103726	0	0.00466669
78304	AC010834.3	FPERIPH	0	-0.000110719	7.129e+09	0.499949	0.0130672	0.0157836	0	0.0101819
78305	ESRP1	FPERIPH	0.000630169	-0.00018612	7127959209	0.499876	0.0480629	0.0555692	0.056203	0.0810307
78306	AC016877.1	FPERIPH	0	-4.00963e-05	7.12949e+09	0.499983	0.151885	0.165174	0	0.00339396
78307	Y-RNA-ENSG00000202310	FPERIPH	0	-0.000119896	7.129e+09	0.499949	0.0130672	0.0157836	0	0.0101819
78308	AC025370.1	FPERIPH	0	-0.000218011	7128307335	0.4999	0.000513975	0.00067736	0	0.0199395
78309	AC012213.1	FPERIPH	0	-7.86687e-05	7.12918e+09	0.499962	0.0316031	0.0370262	0	0.00763641
78310	AC105180.1	FPERIPH	0	-6.73257e-05	7129335750	0.499972	0.0677571	0.0768967	0	0.00551518
78311	FAM135B	FPERIPH	6.72485e-05	-5.90504e-05	7129356616	0.499974	0.230046	0.243205	0.00495909	0.0101819
78312	AC138647.1	FPERIPH	0	-3.40542e-05	7129517235	0.499985	0.180129	0.193756	0	0.00296971
78313	IQANK1	FPERIPH	0.000183822	-4.4332e-05	7.12771e+09	0.499858	0.0010077	0.00130922	0.0132242	0.041576
78314	AC105219.4	FPERIPH	0	-2.4331e-05	7129577730	0.499989	0.257297	0.266305	0	0.00212122
78315	SCRT1	FPERIPH	0	-0.000270905	7.12804e+09	0.499881	0.000149787	0.000202313	0	0.0237577
78316	AL591222.1	FPERIPH	0	-8.34675e-05	7.12925e+09	0.499966	0.0427174	0.0494655	0	0.00678792
78317	SIT1	FPERIPH	0	-0.000288884	7.12822e+09	0.499894	0.000340294	0.000451993	0	0.0212122
78318	PAX5	FPERIPH	0.000415709	-0.000158391	7.12911e+09	0.499957	0.376588	0.386011	0.0396727	0.0483639
78319	IGFBPL1	FPERIPH	0.000392659	-0.000780364	7.12616e+09	0.49975	3.1541e-05	4.38808e-05	0.0297545	0.079758
78320	FAM95C	FPERIPH	8.04631e-05	3.2562e-05	7.12972e+09	0.499999	0.962608	0.9636	0.00661212	0.00678792
78321	ANKRD18A	FPERIPH	0.00036766	-2.64601e-06	7129179426	0.499961	0.402648	0.412001	0.0347136	0.0424245
78322	FAM201A	FPERIPH	0	-0.000145153	7.129e+09	0.499949	0.0130672	0.0157836	0	0.0101819
78323	ANKRD19P	FPERIPH	0	-2.87597e-05	7129577730	0.499989	0.257297	0.266305	0	0.00212122
78324	BARX1	FPERIPH	0.00026399	2.14679e-05	7128811353	0.499936	0.112872	0.124808	0.0214894	0.0343638
78325	FOXE1	FPERIPH	0	-9.5775e-05	7.1281e+09	0.499885	0.000196799	0.000264337	0	0.0229092
78326	C9orf147	FPERIPH	0	-9.29588e-05	7.129e+09	0.499949	0.0130672	0.0157836	0	0.0101819
78327	BSPRY	FPERIPH	0.000188649	-0.000126236	7127610869	0.499851	0.00114334	0.00148064	0.0165303	0.0462427
78328	TEX48	FPERIPH	0	-0.000115047	7128972780	0.499947	0.0113053	0.0137215	0	0.0106061
78329	FAM163B	FPERIPH	0	-3.20436e-05	7.12955e+09	0.499987	0.214633	0.227169	0	0.00254547
78330	CCDC187	FPERIPH	0	-2.16257e-05	7.12961e+09	0.499992	0.310961	0.319926	0	0.00169698
78331	LRRC26	FPERIPH	0	-0.000129198	7.12779e+09	0.499864	5.05097e-05	6.95718e-05	0	0.0271517
78332	MUC6	FPERIPH	0.0004958	0.000267991	7130601084	0.500061	0.0894689	0.100573	0.0347136	0.022485
78333	AC091564.5	FPERIPH	0	-7.28881e-05	7129275255	0.499968	0.0497497	0.0572484	0	0.00636367
78334	AC091053.1	FPERIPH	0	-7.54228e-05	7129275255	0.499968	0.0497497	0.0572484	0	0.00636367
78335	RN7SKP50	FPERIPH	0	-5.51534e-05	7129396245	0.499977	0.0929109	0.103726	0	0.00466669
78336	CALCB	FPERIPH	0.000115295	-0.000126636	7128960273	0.499946	0.0549379	0.0631457	0.00661212	0.017394
78337	AC073172.2	FPERIPH	0	-8.45434e-05	7129214760	0.499964	0.0367227	0.0427597	0	0.00721216
78338	AC087379.2	FPERIPH	0	-5.32165e-05	7129396245	0.499977	0.0929109	0.103726	0	0.00466669
78339	SLC17A6	FPERIPH	0	-0.000736225	7.12598e+09	0.499737	1.67632e-08	2.59551e-08	0	0.0526063
78340	BBOX1-AS1	FPERIPH	0	-0.00013262	7.12888e+09	0.499941	0.00734435	0.00904472	0	0.0118789
78341	PAUPAR	FPERIPH	0	-3.07343e-05	7.12955e+09	0.499987	0.214633	0.227169	0	0.00254547
78342	CSTF3-AS1	FPERIPH	0	-3.6661e-05	7.12949e+09	0.499983	0.151885	0.165174	0	0.00339396
78343	SYT13	FPERIPH	0.00128669	0.000694642	7133765336	0.500283	6.22351e-06	8.90071e-06	0.120671	0.064061
78344	AC044839.1	FPERIPH	0	-7.88764e-05	7.12925e+09	0.499966	0.0427174	0.0494655	0	0.00678792
78345	LARGE2	FPERIPH	0.000222532	9.61919e-05	7.12921e+09	0.499963	0.316547	0.325561	0.0198364	0.0271517
78346	SCGB1D1	FPERIPH	0	-0.000333682	7.12816e+09	0.49989	0.000258709	0.000345764	0	0.0220607
78347	SCGB2A1	FPERIPH	0	-0.000694275	7125161595	0.49968	4.75995e-10	7.65953e-10	0	0.064061
78348	AP003306.1	FPERIPH	0	-2.84752e-05	7129577730	0.499989	0.257297	0.266305	0	0.00212122
78349	AP000721.2	FPERIPH	0	-2.85918e-05	7129577730	0.499989	0.257297	0.266305	0	0.00212122
78350	AP006333.2	FPERIPH	0	-3.28953e-05	7129577730	0.499989	0.257297	0.266305	0	0.00212122
78351	AP001107.7	FPERIPH	0	-2.4822e-05	7129577730	0.499989	0.257297	0.266305	0	0.00212122
78352	AP003716.1	FPERIPH	0	-5.34875e-05	7.12949e+09	0.499983	0.151885	0.165174	0	0.00339396
78353	AC004923.1	FPERIPH	0	-5.43524e-05	7129456740	0.499981	0.128554	0.141035	0	0.0038182
78354	ARAP1-AS1	FPERIPH	0	-2.92301e-05	7.12955e+09	0.499987	0.214633	0.227169	0	0.00254547
78355	AP001972.1	FPERIPH	0	-3.91372e-05	7.12949e+09	0.499983	0.151885	0.165174	0	0.00339396
78356	AP002812.2	FPERIPH	0	-8.66211e-05	7129154265	0.49996	0.0272235	0.0320629	0	0.00806065
78357	AP003032.1	FPERIPH	0	-8.149e-05	7129275255	0.499968	0.0497497	0.0572484	0	0.00636367
78358	FOLH1B	FPERIPH	0	-0.000388611	7127157930	0.49982	2.99281e-06	4.32746e-06	0	0.0360608
78359	DEUP1	FPERIPH	8.63907e-05	-1.25783e-05	7129383736	0.499976	0.299012	0.308826	0.00661212	0.0114546
78360	C11orf87	FPERIPH	0.000261676	-0.000192632	7129170663	0.499961	0.316026	0.32505	0.0231424	0.0309699
78361	C11orf52	FPERIPH	0	-3.33632e-05	7129396245	0.499977	0.0929109	0.103726	0	0.00466669
78362	DRD2	FPERIPH	0	-7.7434e-05	7.12931e+09	0.49997	0.0580162	0.0662983	0	0.00593943
78363	AP002833.1	FPERIPH	0	-0.000241549	7128125850	0.499888	0.000225624	0.000302314	0	0.022485
78364	ST14	FPERIPH	0.00169748	0.000979678	7.13553e+09	0.500407	1.80881e-08	2.79952e-08	0.165303	0.0840005
78365	CALML3	FPERIPH	0	-0.000292881	7.12804e+09	0.499881	0.000149787	0.000202313	0	0.0237577
78366	SPAG6	FPERIPH	0	-0.000214392	7.1284e+09	0.499907	0.000777541	0.00101441	0	0.0186668
78367	ARMC3	FPERIPH	0.00018317	5.1493e-05	7.12946e+09	0.499981	0.518663	0.527835	0.0132242	0.0169698
78368	PTF1A	FPERIPH	0	-4.52877e-05	7129456740	0.499981	0.128554	0.141035	0	0.0038182
78369	GAD2	FPERIPH	0.00015584	-0.0014105	7.12278e+09	0.499513	4.78345e-13	8.15851e-13	0.00991818	0.107334
78370	AC022021.1	FPERIPH	0	-7.6034e-05	7129154265	0.49996	0.0272235	0.0320629	0	0.00806065
78371	AL365500.1	FPERIPH	0	-5.68967e-05	7129396245	0.499977	0.0929109	0.103726	0	0.00466669
78372	AC022387.1	FPERIPH	0	-2.83436e-05	7129517235	0.499985	0.180129	0.193756	0	0.00296971
78373	NEUROG3	FPERIPH	0	-4.51969e-05	7.12949e+09	0.499983	0.151885	0.165174	0	0.00339396
78374	AL450311.2	FPERIPH	0	-6.33984e-05	7129396245	0.499977	0.0929109	0.103726	0	0.00466669
78375	DYDC2	FPERIPH	0.000152817	-2.15169e-05	7.12904e+09	0.499952	0.112015	0.123865	0.00991818	0.0195153
78376	AL358790.1	FPERIPH	0	-9.5409e-05	7129154265	0.49996	0.0272235	0.0320629	0	0.00806065
78377	INA	FPERIPH	0.000270052	-0.00111127	7124996049	0.499668	1.24578e-07	1.88183e-07	0.0231424	0.0895156
78378	AL162742.1	FPERIPH	0	-4.58047e-05	7.12943e+09	0.499979	0.109146	0.120783	0	0.00424245
78379	HABP2	FPERIPH	0.000119533	9.19056e-05	7130167013	0.500031	0.0203363	0.0242155	0.00826515	0.00212122
78380	LINC00601	FPERIPH	0	-2.55316e-05	7.12955e+09	0.499987	0.214633	0.227169	0	0.00254547
78381	AC006206.1	FPERIPH	0	-3.72153e-05	7.12943e+09	0.499979	0.109146	0.120783	0	0.00424245
78382	AC005845.1	FPERIPH	0	-0.000128896	7129033275	0.499951	0.0151125	0.0181733	0	0.00975763
78383	AC233309.1	FPERIPH	0	-5.34967e-05	7.12937e+09	0.499975	0.079267	0.0892019	0	0.00509094
78384	PLCZ1	FPERIPH	0	-5.74654e-05	7.12943e+09	0.499979	0.109146	0.120783	0	0.00424245
78385	AC023158.1	FPERIPH	0	-2.62219e-05	7129577730	0.499989	0.257297	0.266305	0	0.00212122
78386	AC046130.1	FPERIPH	0	-0.000147082	7128912285	0.499943	0.00847586	0.0103901	0	0.0114546
78387	AC025031.2	FPERIPH	0	-6.81621e-05	7.12931e+09	0.49997	0.0580162	0.0662983	0	0.00593943
78388	AC004241.2	FPERIPH	0	-5.97285e-05	7129335750	0.499972	0.0677571	0.0768967	0	0.00551518
78389	AC025154.2	FPERIPH	0	-5.64505e-05	7129396245	0.499977	0.0929109	0.103726	0	0.00466669
78390	LINC00592	FPERIPH	0	-8.74857e-05	7129275255	0.499968	0.0497497	0.0572484	0	0.00636367
78391	NEUROD4	FPERIPH	0	-0.000159482	7.12894e+09	0.499945	0.00978638	0.0119437	0	0.0110304
78392	AC034102.8	FPERIPH	0	-4.94343e-05	7.12943e+09	0.499979	0.109146	0.120783	0	0.00424245
78393	RNU6-343P	FPERIPH	0	-1.82157e-05	7129577730	0.499989	0.257297	0.266305	0	0.00212122
78394	MYO1A	FPERIPH	8.816e-05	5.57908e-05	7129988668	0.500018	0.189696	0.203826	0.00661212	0.00296971
78395	AC025262.1	FPERIPH	0	-6.59594e-05	7.12937e+09	0.499975	0.079267	0.0892019	0	0.00509094
78396	AC025257.1	FPERIPH	0	-7.4576e-05	7129275255	0.499968	0.0497497	0.0572484	0	0.00636367
78397	AC024941.2	FPERIPH	0	-2.70728e-05	7129577730	0.499989	0.257297	0.266305	0	0.00212122
78398	RMST	FPERIPH	0	-0.00172637	7.12156e+09	0.499427	8.21351e-17	1.48285e-16	0	0.114546
78399	PAH	FPERIPH	0	-6.92535e-05	7129335750	0.499972	0.0677571	0.0768967	0	0.00551518
78400	C12orf42	FPERIPH	0	-6.12129e-05	7129396245	0.499977	0.0929109	0.103726	0	0.00466669
78401	FOXN4	FPERIPH	8.85065e-05	-5.2239e-05	7.12941e+09	0.499978	0.335406	0.344561	0.00661212	0.0110304
78402	AC007546.1	FPERIPH	0	-0.000101339	7.12906e+09	0.499953	0.017489	0.0209384	0	0.00933338
78403	RASAL1	FPERIPH	0	-6.88502e-05	7.12912e+09	0.499958	0.0234716	0.0278159	0	0.00848489
78404	KSR2	FPERIPH	5.94069e-05	-0.000732172	7125575624	0.499709	1.66418e-08	2.57865e-08	0.00495909	0.0632125
78405	LINC02440	FPERIPH	0	-0.000122073	7129033275	0.499951	0.0151125	0.0181733	0	0.00975763
78406	AC087885.1	FPERIPH	0	-5.49925e-05	7.12943e+09	0.499979	0.109146	0.120783	0	0.00424245
78407	RN7SL508P	FPERIPH	0	-7.27999e-05	7.12931e+09	0.49997	0.0580162	0.0662983	0	0.00593943
78408	AC069503.1	FPERIPH	0	-5.35377e-05	7129456740	0.499981	0.128554	0.141035	0	0.0038182
78409	AC027290.1	FPERIPH	0	-0.000127175	7128851790	0.499938	0.00636676	0.00787326	0	0.0123031
78410	AC108704.1	FPERIPH	0	-4.90826e-05	7129456740	0.499981	0.128554	0.141035	0	0.0038182
78411	TMEM132D	FPERIPH	0.00116955	0.000882668	7136377891	0.500466	1.14067e-24	2.25722e-24	0.114059	0.020788
78412	AC130404.1	FPERIPH	0	-8.14241e-05	7129275255	0.499968	0.0497497	0.0572484	0	0.00636367
78413	AC055717.1	FPERIPH	0	-3.82902e-05	7.12943e+09	0.499979	0.109146	0.120783	0	0.00424245
78414	LINC02418	FPERIPH	0	-4.92249e-05	7129456740	0.499981	0.128554	0.141035	0	0.0038182
78415	LINC00621	FPERIPH	0	-0.00010138	7129093770	0.499955	0.0202532	0.0241252	0	0.00890914
78416	AL136301.1	FPERIPH	0	-6.3622e-05	7.12937e+09	0.499975	0.079267	0.0892019	0	0.00509094
78417	GUCY1B2	FPERIPH	0	-0.000468231	7.12658e+09	0.499779	2.37554e-07	3.55663e-07	0	0.0441215
78418	KLHL1	FPERIPH	0	-2.38067e-05	7129577730	0.499989	0.257297	0.266305	0	0.00212122
78419	AL445209.1	FPERIPH	0	-1.84609e-05	7.12961e+09	0.499992	0.310961	0.319926	0	0.00169698
78420	MIR4500HG	FPERIPH	0	-0.000993068	7123346745	0.499552	1.81929e-13	3.12714e-13	0	0.0895156
78421	AL355578.1	FPERIPH	0	-5.01516e-05	7.12937e+09	0.499975	0.079267	0.0892019	0	0.00509094
78422	SOX1-OT	FPERIPH	0	-3.49676e-05	7129577730	0.499989	0.257297	0.266305	0	0.00212122
78423	LINC02282	FPERIPH	0	-0.000223475	7.12858e+09	0.499919	0.00178953	0.00228772	0	0.0161213
78424	AL158058.1	FPERIPH	0	-8.0599e-05	7129275255	0.499968	0.0497497	0.0572484	0	0.00636367
78425	AL132857.3	FPERIPH	0	-0.000414161	7126734465	0.49979	4.61965e-07	6.86143e-07	0	0.0420002
78426	SFTA3	FPERIPH	0	-0.00114133	7.12241e+09	0.499487	3.16801e-15	5.60018e-15	0	0.102667
78427	NKX2-1	FPERIPH	0	-0.00414269	7.10662e+09	0.498379	1.1622e-44	2.69845e-44	0	0.324123
78428	NKX2-1-AS1	FPERIPH	0	-0.000140809	7.12888e+09	0.499941	0.00734435	0.00904472	0	0.0118789
78429	NKX2-8	FPERIPH	0	-0.000301005	7127278920	0.499828	5.11429e-06	7.33267e-06	0	0.0343638
78430	PAX9	FPERIPH	0	-0.000811296	7.12453e+09	0.499635	3.01253e-11	4.97241e-11	0	0.0729701
78431	FOXA1	FPERIPH	0.000167897	-0.000969468	7.12263e+09	0.499502	6.48394e-13	1.10343e-12	0.0132242	0.112849
78432	SNORA42-ENSG00000200385	FPERIPH	0	-4.11005e-05	7129456740	0.499981	0.128554	0.141035	0	0.0038182
78433	AL450442.1	FPERIPH	0	-0.000110992	7129154265	0.49996	0.0272235	0.0320629	0	0.00806065
78434	AL591767.1	FPERIPH	0	-0.000113757	7.129e+09	0.499949	0.0130672	0.0157836	0	0.0101819
78435	AL391152.1	FPERIPH	0	-0.000199136	7.12846e+09	0.499911	0.00102567	0.00133005	0	0.0178183
78436	AL133299.1	FPERIPH	0	-2.44228e-05	7129577730	0.499989	0.257297	0.266305	0	0.00212122
78437	LRRC9	FPERIPH	0.000126647	3.58458e-05	7129982381	0.500018	0.354334	0.363699	0.00991818	0.00636367
78438	SIX6	FPERIPH	0	-0.000649733	7126431990	0.499769	1.22278e-07	1.84762e-07	0	0.0462427
78439	LINC00643	FPERIPH	0	-0.000145041	7128972780	0.499947	0.0113053	0.0137215	0	0.0106061
78440	AL137191.1	FPERIPH	0	-0.000180977	7128851790	0.499938	0.00636676	0.00787326	0	0.0123031
78441	AL391261.2	FPERIPH	0	-0.000116927	7.129e+09	0.499949	0.0130672	0.0157836	0	0.0101819
78442	AL391261.4	FPERIPH	0	-2.00155e-05	7129577730	0.499989	0.257297	0.266305	0	0.00212122
78443	AL160191.1	FPERIPH	0	-3.01672e-05	7.12955e+09	0.499987	0.214633	0.227169	0	0.00254547
78444	LRRC74A	FPERIPH	0.000136926	-0.000126387	7129125955	0.499958	0.206738	0.221872	0.0148773	0.0233335
78445	NGB	FPERIPH	0	-0.00019727	7128670305	0.499926	0.00272404	0.00344599	0	0.0148486
78446	AC022469.1	FPERIPH	0	-3.47589e-05	7129517235	0.499985	0.180129	0.193756	0	0.00296971
78447	AC008056.2	FPERIPH	0	-6.62568e-05	7.12943e+09	0.499979	0.109146	0.120783	0	0.00424245
78448	AC008056.1	FPERIPH	0	-0.000462389	7.12743e+09	0.499839	1.0007e-05	1.42051e-05	0	0.0322426
78449	AF123462.1	FPERIPH	0	-4.54954e-05	7129517235	0.499985	0.180129	0.193756	0	0.00296971
78450	AL121768.1	FPERIPH	0	-8.27302e-05	7.12931e+09	0.49997	0.0580162	0.0662983	0	0.00593943
78451	LINC02323	FPERIPH	0	-5.86956e-05	7.12931e+09	0.49997	0.0580162	0.0662983	0	0.00593943
78452	IGHV1-2	FPERIPH	0	-1.64456e-05	7129638225	0.499994	0.380236	0.389543	0	0.00127273
78453	GABRA5	FPERIPH	0	-0.000250209	7128125850	0.499888	0.000225624	0.000302314	0	0.022485
78454	MIR3942	FPERIPH	0	-3.79427e-05	7129517235	0.499985	0.180129	0.193756	0	0.00296971
78455	PHGR1	FPERIPH	0.000541612	0.000407171	7131218351	0.500104	1.8834e-05	2.64433e-05	0.0281015	0.00721216
78456	AC091045.1	FPERIPH	0	-5.69697e-05	7129335750	0.499972	0.0677571	0.0768967	0	0.00551518
78457	Metazoa-SRP-ENSG00000203573	FPERIPH	0	-0.000176993	7128549315	0.499917	0.0015565	0.00199684	0	0.0165455
78458	CKMT1B	FPERIPH	5.81918e-05	-2.42794e-05	7.12953e+09	0.499986	0.523921	0.533105	0.00661212	0.00933338
78459	CKMT1A	FPERIPH	1.96327e-05	-7.50543e-05	7128878912	0.49994	0.013193	0.0159341	0.00165303	0.0135758
78460	AC084882.1	FPERIPH	0	-2.44434e-05	7129577730	0.499989	0.257297	0.266305	0	0.00212122
78461	WDR72	FPERIPH	0.000333005	0.000272761	7131457169	0.500121	2.0044e-07	3.00934e-07	0.0297545	0.00551518
78462	LINC01413	FPERIPH	0	-6.33395e-05	7.12937e+09	0.499975	0.079267	0.0892019	0	0.00509094
78463	AC092755.2	FPERIPH	0	-4.84507e-05	7129396245	0.499977	0.0929109	0.103726	0	0.00466669
78464	RNU5A-1	FPERIPH	0	-4.72122e-05	7.12943e+09	0.499979	0.109146	0.120783	0	0.00424245
78465	PCAT29	FPERIPH	0	-5.95962e-05	7.12931e+09	0.49997	0.0580162	0.0662983	0	0.00593943
78466	HCN4	FPERIPH	0	-6.09399e-05	7.12931e+09	0.49997	0.0580162	0.0662983	0	0.00593943
78467	AC012435.2	FPERIPH	0	-6.05439e-05	7129396245	0.499977	0.0929109	0.103726	0	0.00466669
78468	AC019294.2	FPERIPH	0	-7.36263e-05	7129275255	0.499968	0.0497497	0.0572484	0	0.00636367
78469	AC104758.2	FPERIPH	0	-3.66921e-05	7129396245	0.499977	0.0929109	0.103726	0	0.00466669
78470	AC027228.2	FPERIPH	0	-2.21338e-05	7.12961e+09	0.499992	0.310961	0.319926	0	0.00169698
78471	CHRNA3	FPERIPH	0.000277742	-3.88014e-05	7129243986	0.499966	0.313641	0.322645	0.0165303	0.0233335
78472	AC067863.2	FPERIPH	0	-8.1076e-05	7.12918e+09	0.499962	0.0316031	0.0370262	0	0.00763641
78473	AC022748.2	FPERIPH	0	-5.59952e-05	7.12943e+09	0.499979	0.109146	0.120783	0	0.00424245
78474	MESP2	FPERIPH	0.000485618	0.000335974	7.13139e+09	0.500116	0.00372534	0.004677	0.0495909	0.0263032
78475	AC091167.7	FPERIPH	0	-4.68023e-05	7129456740	0.499981	0.128554	0.141035	0	0.0038182
78476	ST8SIA2	FPERIPH	0.000586165	-0.000263999	7128790616	0.499934	0.232002	0.245186	0.0479378	0.0610912
78477	AC091544.6	FPERIPH	0	-4.19963e-05	7129517235	0.499985	0.180129	0.193756	0	0.00296971
78478	LINC02253	FPERIPH	0	-0.000156399	7128912285	0.499943	0.00847586	0.0103901	0	0.0114546
78479	CERS3-AS1	FPERIPH	0	-4.99308e-05	7129517235	0.499985	0.180129	0.193756	0	0.00296971
78480	DDX11L10	FPERIPH	0	-0.000101067	7129033275	0.499951	0.0151125	0.0181733	0	0.00975763
78481	Z69666.1	FPERIPH	0	-0.000100891	7.12912e+09	0.499958	0.0234716	0.0278159	0	0.00848489
78482	PDIA2	FPERIPH	0.000154009	5.83174e-05	7130480850	0.500053	0.0193579	0.0231542	0.0181833	0.00763641
78483	RPL3L	FPERIPH	0	-3.45011e-05	7.12955e+09	0.499987	0.214633	0.227169	0	0.00254547
78484	AC004034.1	FPERIPH	0	-5.33804e-05	7.12937e+09	0.499975	0.079267	0.0892019	0	0.00509094
78485	CLDN9	FPERIPH	6.61937e-05	-7.05889e-06	7129504715	0.499984	0.469768	0.478929	0.00661212	0.00975763
78486	AC009135.2	FPERIPH	0	-0.000620657	7126492485	0.499773	1.59465e-07	2.40086e-07	0	0.0453942
78487	AC010401.2	FPERIPH	0	-0.000138099	7128912285	0.499943	0.00847586	0.0103901	0	0.0114546
78488	CACNG3	FPERIPH	0	-7.88214e-05	7129335750	0.499972	0.0677571	0.0768967	0	0.00551518
78489	AC138904.1	FPERIPH	0	-3.17242e-05	7.12955e+09	0.499987	0.214633	0.227169	0	0.00254547
78490	SNX29P2	FPERIPH	0	-0.000108823	7.12894e+09	0.499945	0.00978638	0.0119437	0	0.0110304
78491	AC026471.3	FPERIPH	0	-9.95597e-05	7129093770	0.499955	0.0202532	0.0241252	0	0.00890914
78492	HERC2P5	FPERIPH	0	-3.67356e-05	7129456740	0.499981	0.128554	0.141035	0	0.0038182
78493	AC136944.1	FPERIPH	0	-5.82812e-05	7.12931e+09	0.49997	0.0580162	0.0662983	0	0.00593943
78494	AC007614.3	FPERIPH	0	-0.000112959	7129154265	0.49996	0.0272235	0.0320629	0	0.00806065
78495	AC007490.1	FPERIPH	0	-8.59307e-05	7.12906e+09	0.499953	0.017489	0.0209384	0	0.00933338
78496	AC009107.2	FPERIPH	0	-7.8999e-05	7129214760	0.499964	0.0367227	0.0427597	0	0.00721216
78497	AC040162.3	FPERIPH	0	-7.70307e-05	7.12918e+09	0.499962	0.0316031	0.0370262	0	0.00763641
78498	CALB2	FPERIPH	0	-0.000317659	7127702385	0.499858	3.36585e-05	4.67275e-05	0	0.0284244
78499	Metazoa-SRP-ENSG00000274860	FPERIPH	0	-6.9114e-05	7129275255	0.499968	0.0497497	0.0572484	0	0.00636367
78500	AC005304.3	FPERIPH	0	-7.10957e-05	7.12925e+09	0.499966	0.0427174	0.0494655	0	0.00678792
78501	AC015818.2	FPERIPH	0	-6.64567e-05	7.12937e+09	0.499975	0.079267	0.0892019	0	0.00509094
78502	AC132825.3	FPERIPH	0	-0.00013682	7128851790	0.499938	0.00636676	0.00787326	0	0.0123031
78503	AC002094.2	FPERIPH	0	-6.03911e-05	7129335750	0.499972	0.0677571	0.0768967	0	0.00551518
78504	SLC35G3	FPERIPH	0.000115831	8.8551e-05	7130167017	0.500031	0.0203352	0.0242155	0.00826515	0.00212122
78505	AC015849.5	FPERIPH	0	-4.14364e-05	7129517235	0.499985	0.180129	0.193756	0	0.00296971
78506	AC090844.2	FPERIPH	0	-0.000298378	7.12785e+09	0.499868	6.62385e-05	9.08687e-05	0	0.0263032
78507	AC073508.2	FPERIPH	0.000249451	0.000224674	7131345573	0.500113	1.40817e-09	2.24062e-09	0.0247954	0.00212122
78508	MAP3K14-AS1	FPERIPH	0	-4.10809e-05	7.12949e+09	0.499983	0.151885	0.165174	0	0.00339396
78509	PRR15L	FPERIPH	0.000303775	-0.000383216	7126687871	0.499787	0.000112264	0.000152753	0.0247954	0.0674549
78510	LINC02086	FPERIPH	0	-5.66292e-05	7.12943e+09	0.499979	0.109146	0.120783	0	0.00424245
78511	NME1-NME2	FPERIPH	0	-3.35346e-05	7.12949e+09	0.499983	0.151885	0.165174	0	0.00339396
78512	AC006600.2	FPERIPH	0	-9.02764e-05	7129093770	0.499955	0.0202532	0.0241252	0	0.00890914
78513	AC068512.1	FPERIPH	0	-9.95787e-05	7.12906e+09	0.499953	0.017489	0.0209384	0	0.00933338
78514	SNORD104	FPERIPH	0	-2.61749e-05	7129577730	0.499989	0.257297	0.266305	0	0.00212122
78515	AC100786.1	FPERIPH	0	-6.85824e-05	7129275255	0.499968	0.0497497	0.0572484	0	0.00636367
78516	AC129510.2	FPERIPH	0	-4.40278e-05	7.12949e+09	0.499983	0.151885	0.165174	0	0.00339396
78517	CLUL1	FPERIPH	0.00100289	0.000602969	7134424505	0.500329	7.20444e-10	1.15502e-09	0.107447	0.041576
78518	AP005230.1	FPERIPH	0	-4.62329e-05	7129396245	0.499977	0.0929109	0.103726	0	0.00466669
78519	AP005329.2	FPERIPH	0	-4.55571e-05	7.12943e+09	0.499979	0.109146	0.120783	0	0.00424245
78520	AP001496.2	FPERIPH	0	-0.000110467	7128972780	0.499947	0.0113053	0.0137215	0	0.0106061
78521	GACAT2	FPERIPH	0	-3.18163e-05	7.12955e+09	0.499987	0.214633	0.227169	0	0.00254547
78522	AP006565.1	FPERIPH	0	-0.000122784	7128972780	0.499947	0.0113053	0.0137215	0	0.0106061
78523	CTAGE1	FPERIPH	0.000206761	0.000170753	7.13114e+09	0.500099	4.96076e-07	7.3644e-07	0.0231424	0.00339396
78524	AC023983.2	FPERIPH	0	-6.66194e-05	7129335750	0.499972	0.0677571	0.0768967	0	0.00551518
78525	AC022960.2	FPERIPH	0	-4.8527e-05	7.12943e+09	0.499979	0.109146	0.120783	0	0.00424245
78526	AC021224.1	FPERIPH	0	-0.000173178	7.12876e+09	0.499932	0.00415787	0.00520421	0	0.0135758
78527	AC015961.1	FPERIPH	0	-3.62234e-05	7.12955e+09	0.499987	0.214633	0.227169	0	0.00254547
78528	SYT4	FPERIPH	0.00016844	-0.000788995	7.12566e+09	0.499714	9.98782e-08	1.51298e-07	0.00991818	0.0670307
78529	SLC14A2-AS1	FPERIPH	0	-0.00010712	7129093770	0.499955	0.0202532	0.0241252	0	0.00890914
78530	AC090241.2	FPERIPH	0	-8.07163e-05	7.12925e+09	0.499966	0.0427174	0.0494655	0	0.00678792
78531	ST8SIA3	FPERIPH	0	-0.00054432	7126794960	0.499794	6.02946e-07	8.92037e-07	0	0.0411517
78532	RAX	FPERIPH	0	-4.6733e-05	7129517235	0.499985	0.180129	0.193756	0	0.00296971
78533	LINC00908	FPERIPH	0	-4.28089e-05	7129517235	0.499985	0.180129	0.193756	0	0.00296971
78534	AC107892.1	FPERIPH	0	-1.93238e-05	7129577730	0.499989	0.257297	0.266305	0	0.00212122
78535	AC068473.3	FPERIPH	0	-0.000127062	7128972780	0.499947	0.0113053	0.0137215	0	0.0106061
78536	AVP	FPERIPH	4.09908e-05	-7.91237e-05	7129389969	0.499976	0.215336	0.227877	0.00330606	0.00806065
78537	AL132765.2	FPERIPH	0	-9.28438e-05	7.129e+09	0.499949	0.0130672	0.0157836	0	0.0101819
78538	OVOL2	FPERIPH	0	-0.000462425	7126190010	0.499752	4.23349e-08	6.47615e-08	0	0.0496366
78539	AL121830.1	FPERIPH	0	-3.04e-05	7.12955e+09	0.499987	0.214633	0.227169	0	0.00254547
78540	AL161658.1	FPERIPH	0	-0.00019164	7128791295	0.499934	0.00479057	0.00597554	0	0.0131516
78541	RNA5SP477	FPERIPH	0	-0.000179401	7.1287e+09	0.499928	0.00313539	0.00395185	0	0.0144243
78542	AL109807.1	FPERIPH	0	-9.31472e-05	7129275255	0.499968	0.0497497	0.0572484	0	0.00636367
78543	FOXA2	FPERIPH	6.32421e-05	-0.000415398	7125666513	0.499715	2.46847e-08	3.80341e-08	0.00495909	0.0619397
78544	XKR7	FPERIPH	0	-0.000110878	7129033275	0.499951	0.0151125	0.0181733	0	0.00975763
78545	AL031658.2	FPERIPH	0	-3.17179e-05	7.12955e+09	0.499987	0.214633	0.227169	0	0.00254547
78546	GHRH	FPERIPH	0	-4.05006e-05	7.12955e+09	0.499987	0.214633	0.227169	0	0.00254547
78547	ZNF663P	FPERIPH	0	-6.23958e-05	7.12931e+09	0.49997	0.0580162	0.0662983	0	0.00593943
78548	Metazoa-SRP-ENSG00000269103	FPERIPH	0	-0.000135583	7.12882e+09	0.499936	0.00552162	0.00685528	0	0.0127273
78549	HRH3	FPERIPH	0	-4.64051e-05	7129456740	0.499981	0.128554	0.141035	0	0.0038182
78550	AC005943.2	FPERIPH	0	-1.93483e-05	7129577730	0.499989	0.257297	0.266305	0	0.00212122
78551	MIR7-3HG	FPERIPH	0	-0.00211866	7119777540	0.499302	3.78357e-20	7.14568e-20	0	0.139577
78552	AC005790.1	FPERIPH	0	-5.3206e-05	7129335750	0.499972	0.0677571	0.0768967	0	0.00551518
78553	CAMSAP3	FPERIPH	0.000337215	-0.000142027	7127465151	0.499841	0.00297216	0.00375633	0.0297545	0.0615155
78554	FBN3	FPERIPH	0.000766112	0.000405741	7.13221e+09	0.500174	4.55959e-05	6.29715e-05	0.0628151	0.0280002
78555	AC011511.3	FPERIPH	0	-6.47581e-05	7.12937e+09	0.499975	0.079267	0.0892019	0	0.00509094
78556	ZNF887P	FPERIPH	0	-4.60191e-05	7129517235	0.499985	0.180129	0.193756	0	0.00296971
78557	AC008543.3	FPERIPH	0	-7.72247e-05	7129154265	0.49996	0.0272235	0.0320629	0	0.00806065
78558	RTBDN	FPERIPH	0	-0.00017782	7128246840	0.499896	0.000390372	0.000517306	0	0.020788
78559	AC074135.1	FPERIPH	0	-2.99552e-05	7129577730	0.499989	0.257297	0.266305	0	0.00212122
78560	AC005176.1	FPERIPH	0	-3.37206e-05	7.12955e+09	0.499987	0.214633	0.227169	0	0.00254547
78561	CEACAM7	FPERIPH	0	-5.6638e-05	7129456740	0.499981	0.128554	0.141035	0	0.0038182
78562	CEACAM6	FPERIPH	0	-0.000626994	7.12622e+09	0.499754	4.83313e-08	7.38337e-08	0	0.0492124
78563	IGFL1	FPERIPH	0	-8.07764e-05	7.12937e+09	0.499975	0.079267	0.0892019	0	0.00509094
78564	SLC8A2	FPERIPH	0	-0.000169065	7.1287e+09	0.499928	0.00313539	0.00395185	0	0.0144243
78565	AC011466.1	FPERIPH	0	-4.76325e-05	7.12943e+09	0.499979	0.109146	0.120783	0	0.00424245
78566	SYNGR4	FPERIPH	0.0015551	0.00117437	7.13904e+09	0.500653	1.44614e-34	3.12724e-34	0.158691	0.0280002
78567	PTH2	FPERIPH	0.00010867	1.15622e-05	7130039710	0.500022	0.288052	0.297633	0.0115712	0.00721216
78568	GFY	FPERIPH	0	-4.12025e-05	7.12955e+09	0.499987	0.214633	0.227169	0	0.00254547
78569	AC020909.3	FPERIPH	0	-1.57861e-05	7.12961e+09	0.499992	0.310961	0.319926	0	0.00169698
78570	ASPDH	FPERIPH	0	-0.000633234	7126734465	0.49979	4.61965e-07	6.86143e-07	0	0.0420002
78571	KLK12	FPERIPH	0	-0.00064112	7126673970	0.499786	3.5401e-07	5.2758e-07	0	0.0428487
78572	DGCR5-ENSG00000283406	FPERIPH	0	-0.000218435	7.12834e+09	0.499902	0.000589913	0.000774437	0	0.0195153
78573	AC000095.2	FPERIPH	0	-0.000168739	7.12882e+09	0.499936	0.00552162	0.00685528	0	0.0127273
78574	AC000068.3	FPERIPH	0	-6.33129e-05	7.12943e+09	0.499979	0.109146	0.120783	0	0.00424245
78575	AC007731.3	FPERIPH	0	-5.49063e-05	7.12949e+09	0.499983	0.151885	0.165174	0	0.00339396
78576	IGLV5-45	FPERIPH	0	-2.08642e-05	7.12961e+09	0.499992	0.310961	0.319926	0	0.00169698
78577	AP000357.2	FPERIPH	0	-6.15109e-05	7129456740	0.499981	0.128554	0.141035	0	0.0038182
78578	AC004882.1	FPERIPH	0	-0.000143521	7128972780	0.499947	0.0113053	0.0137215	0	0.0106061
78579	AC004542.2	FPERIPH	0	-6.9127e-05	7129335750	0.499972	0.0677571	0.0768967	0	0.00551518
78580	AC005005.3	FPERIPH	0	-7.01629e-05	7.12925e+09	0.499966	0.0427174	0.0494655	0	0.00678792
78581	MB	FPERIPH	0.00198634	0.00185062	7139200100	0.500664	9.45134e-37	2.07844e-36	0.158691	0.0258789
78582	AL117329.1	FPERIPH	0	-0.000107671	7.12912e+09	0.499958	0.0234716	0.0278159	0	0.00848489
78583	BX284656.1	FPERIPH	0	-0.000102104	7129154265	0.49996	0.0272235	0.0320629	0	0.00806065
78584	FP671120.1	FPERIPH	0	-9.2644e-05	7.12912e+09	0.499958	0.0234716	0.0278159	0	0.00848489
78585	AP000251.1	FPERIPH	0	-3.53932e-05	7.12949e+09	0.499983	0.151885	0.165174	0	0.00339396
78586	AP000317.1	FPERIPH	0	-6.36234e-05	7.12931e+09	0.49997	0.0580162	0.0662983	0	0.00593943
78587	B3GALT5-AS1	FPERIPH	0	-2.83398e-05	7129577730	0.499989	0.257297	0.266305	0	0.00212122
78588	TFF2	FPERIPH	0	-0.000732325	7124859120	0.499658	1.27763e-10	2.08159e-10	0	0.0683034
78589	FRGCA	FPERIPH	0	-0.000185476	7.12846e+09	0.499911	0.00102567	0.00133005	0	0.0178183
78590	AATBC	FPERIPH	0	-7.18638e-05	7.12931e+09	0.49997	0.0580162	0.0662983	0	0.00593943
78591	LINC00315	FPERIPH	0	-5.06353e-05	7129456740	0.499981	0.128554	0.141035	0	0.0038182
78592	PLA2G2C	FPERIPH	0	-2.38243e-05	7.12943e+09	0.499979	0.109146	0.120783	0	0.00424245
78593	IL22RA1	FPERIPH	5.55537e-05	3.02283e-05	7.12972e+09	0.499999	0.962632	0.9636	0.00661212	0.00678792
78594	TRIM63	FPERIPH	0.000438898	0.00038999	7132578342	0.5002	9.77264e-15	1.7149e-14	0.0446318	0.00466669
78595	GJB3	FPERIPH	0	-0.000115993	7127702385	0.499858	3.36585e-05	4.67275e-05	0	0.0284244
78596	KLF17	FPERIPH	0	-6.01258e-06	7.12955e+09	0.499987	0.214633	0.227169	0	0.00254547
78597	TTC22	FPERIPH	2.25735e-05	-2.95161e-05	7128909165	0.499943	0.0152089	0.0182876	0.00165303	0.0131516
78598	PTGFR	FPERIPH	0.00057673	0.000393292	7131302268	0.50011	0.00546927	0.00681074	0.0479378	0.0258789
78599	C2CD4D	FPERIPH	0.000621669	0.000394848	7130912157	0.500083	0.102078	0.113809	0.0628151	0.0462427
78600	LCE3D	FPERIPH	0	-4.84256e-05	7129214760	0.499964	0.0367227	0.0427597	0	0.00721216
78601	S100A5	FPERIPH	0	-0.000325149	7.12646e+09	0.499771	1.39637e-07	2.10611e-07	0	0.0458184
78602	CD5L	FPERIPH	0	-1.82982e-06	7.12967e+09	0.499996	0.473719	0.482729	0	0.000848489
78603	CR1	FPERIPH	0.00120753	0.00105054	7133856464	0.500289	7.32553e-15	1.28792e-14	0.0727333	0.0148486
78604	SLC35F3	FPERIPH	0.000289354	-8.79362e-05	7127967813	0.499876	0.00638124	0.00789081	0.0198364	0.0445457
78605	TRIM54	FPERIPH	0.00050302	0.000262656	7.13025e+09	0.500037	0.402491	0.411856	0.0429788	0.0356366
78606	XDH	FPERIPH	0.000165662	-4.48253e-05	7127983203	0.499878	0.00229715	0.00292205	0.0115712	0.0360608
78607	NLRC4	FPERIPH	0.00017886	0.000152118	7.13067e+09	0.500066	0.000217703	0.000292195	0.0165303	0.00339396
78608	IL36G	FPERIPH	8.28674e-05	7.30207e-05	7129928184	0.500014	0.354746	0.364086	0.00661212	0.0038182
78609	MARCO	FPERIPH	0	-0.000216528	7128065355	0.499883	0.00017168	0.00023121	0	0.0233335
78610	DAW1	FPERIPH	0	-0.000266706	7126915950	0.499803	1.02768e-06	1.5092e-06	0	0.0394548
78611	ALPP	FPERIPH	0	-0.00012982	7128488820	0.499913	0.00117838	0.00152207	0	0.017394
78612	MROH2A	FPERIPH	0	-1.56773e-05	7.12955e+09	0.499987	0.214633	0.227169	0	0.00254547
78613	C2orf54	FPERIPH	0	-7.10319e-05	7128367830	0.499905	0.000677195	0.000886035	0	0.019091
78614	PDCD1	FPERIPH	0	-9.34193e-05	7129275255	0.499968	0.0497497	0.0572484	0	0.00636367
78615	CIDEC	FPERIPH	0	-4.07037e-05	7.129e+09	0.499949	0.0130672	0.0157836	0	0.0101819
78616	CCR2	FPERIPH	0	-5.882e-05	7.12943e+09	0.499979	0.109146	0.120783	0	0.00424245
78617	CCR5	FPERIPH	0.000133023	0.00010055	7.13025e+09	0.500037	0.0110359	0.0134449	0.00991818	0.00254547
78618	ZPLD1	FPERIPH	0	-1.88653e-05	7.12925e+09	0.499966	0.0427174	0.0494655	0	0.00678792
78619	GPR87	FPERIPH	0	-7.95583e-05	7.12822e+09	0.499894	0.000340294	0.000451993	0	0.0212122
78620	P2RY13	FPERIPH	0.000259783	0.000193127	7131012834	0.50009	0.000112352	0.000152865	0.0247954	0.00678792
78621	DTHD1	FPERIPH	0	-0.000152666	7129214760	0.499964	0.0367227	0.0427597	0	0.00721216
78622	CXCL13	FPERIPH	0.000248627	0.000118513	7.13054e+09	0.500057	0.00358688	0.00451498	0.0165303	0.00509094
78623	FGF5	FPERIPH	0	-2.77949e-05	7129275255	0.499968	0.0497497	0.0572484	0	0.00636367
78624	AC083902.2	FPERIPH	0	-3.52131e-05	7.12937e+09	0.499975	0.079267	0.0892019	0	0.00509094
78625	AC092611.3	FPERIPH	0	-3.50037e-05	7129033275	0.499951	0.0151125	0.0181733	0	0.00975763
78626	FSTL5	FPERIPH	6.36925e-05	-0.000295212	7127693024	0.499857	0.00016579	0.000223749	0.00495909	0.0335153
78627	GZMK	FPERIPH	0	-0.000150802	7129214760	0.499964	0.0367227	0.0427597	0	0.00721216
78628	GAPT	FPERIPH	0	-2.79813e-05	7.12955e+09	0.499987	0.214633	0.227169	0	0.00254547
78629	ARL14EPL-ENSG00000268223	FPERIPH	0	-9.01069e-05	7128549315	0.499917	0.0015565	0.00199684	0	0.0165455
78630	C6orf223	FPERIPH	0	-0.000190933	7.12755e+09	0.499847	1.71427e-05	2.40801e-05	0	0.0305456
78631	FAM83B	FPERIPH	0.000242768	0.000180752	7130353820	0.500044	0.110473	0.122221	0.0214894	0.0127273
78632	AC006978.2	FPERIPH	0	-2.54387e-05	7129577730	0.499989	0.257297	0.266305	0	0.00212122
78633	NME8	FPERIPH	0	-1.07478e-05	7.12961e+09	0.499992	0.310961	0.319926	0	0.00169698
78634	TRPV6	FPERIPH	0.000252778	0.000240842	7131345604	0.500113	1.40716e-09	2.23914e-09	0.0247954	0.00212122
78635	TLR8	FPERIPH	0	-7.00406e-05	7129275255	0.499968	0.0497497	0.0572484	0	0.00636367
78636	IL1RAPL2	FPERIPH	0.000715657	0.000709061	7133467077	0.500262	3.08397e-24	6.08216e-24	0.05455	0.00212122
78637	RNF128	FPERIPH	2.25735e-05	-7.35096e-05	7127971510	0.499877	0.000208209	0.000279572	0.00165303	0.0263032
78638	HTR2C	FPERIPH	0	-8.16373e-05	7.12906e+09	0.499953	0.017489	0.0209384	0	0.00933338
78639	SOWAHD	FPERIPH	7.28378e-05	5.45704e-05	7130167012	0.500031	0.0203366	0.0242155	0.00826515	0.00212122
78640	SH2D1A	FPERIPH	0	-0.00012707	7.12906e+09	0.499953	0.017489	0.0209384	0	0.00933338
78641	ORM1	FPERIPH	0	-1.51319e-05	7129517235	0.499985	0.180129	0.193756	0	0.00296971
78642	ORM2	FPERIPH	0	-2.05786e-05	7129577730	0.499989	0.257297	0.266305	0	0.00212122
78643	MUC5B	FPERIPH	0	-0.00165038	7121108430	0.499395	1.16297e-17	2.12761e-17	0	0.12091
78644	SYT8	FPERIPH	0.00058654	0.000542285	7132626677	0.500203	8.81223e-11	1.44046e-10	0.0512439	0.0106061
78645	SAA4	FPERIPH	0	-0.000128084	7.1281e+09	0.499885	0.000196799	0.000264337	0	0.0229092
78646	TCN1	FPERIPH	0	-0.000239178	7.12719e+09	0.499822	3.4215e-06	4.93563e-06	0	0.0356366
78647	CD5	FPERIPH	0	-7.07925e-05	7.12931e+09	0.49997	0.0580162	0.0662983	0	0.00593943
78648	ANKRD22	FPERIPH	2.03838e-05	-6.58963e-05	7129090645	0.499955	0.0360143	0.0421319	0.00165303	0.0106061
78649	FFAR4	FPERIPH	0.000183832	0.000120611	7130278625	0.500039	0.0445394	0.0515575	0.0132242	0.00551518
78650	CYP2C9	FPERIPH	0	-0.000147446	7128428325	0.499909	0.000892934	0.00116118	0	0.0182425
78651	PNLIPRP3	FPERIPH	0	-1.14229e-05	7129577730	0.499989	0.257297	0.266305	0	0.00212122
78652	VENTX	FPERIPH	0	-3.95702e-05	7129456740	0.499981	0.128554	0.141035	0	0.0038182
78653	TMEM52B	FPERIPH	0.000857596	0.00075776	7132427242	0.500189	5.49163e-12	9.19594e-12	0.0446318	0.00678792
78654	KLRC1	FPERIPH	0	-0.000134479	7128791295	0.499934	0.00479057	0.00597554	0	0.0131516
78655	KRT79	FPERIPH	0	-9.64596e-06	7.12961e+09	0.499992	0.310961	0.319926	0	0.00169698
78656	AC078925.4	FPERIPH	0	-1.91386e-05	7129154265	0.49996	0.0272235	0.0320629	0	0.00806065
78657	SCEL	FPERIPH	0	-0.000357935	7126734465	0.49979	4.61965e-07	6.86143e-07	0	0.0420002
78658	KCNK13	FPERIPH	0.000265874	0.000242968	7131816998	0.500146	9.41352e-13	1.59824e-12	0.0314076	0.00212122
78659	AC019278.1	FPERIPH	1.9513e-05	-9.0248e-06	7129695587	0.499998	0.819459	0.824676	0.00165303	0.00212122
78660	ATP8B4	FPERIPH	0.000413041	0.0003066	7131683464	0.500137	2.29804e-06	3.33487e-06	0.0380197	0.0106061
78661	RHCG	FPERIPH	0	-1.07083e-05	7129396245	0.499977	0.0929109	0.103726	0	0.00466669
78662	TPSG1	FPERIPH	0	-7.87768e-06	7.12961e+09	0.499992	0.310961	0.319926	0	0.00169698
78663	CLEC10A	FPERIPH	0	-3.17346e-05	7.12955e+09	0.499987	0.214633	0.227169	0	0.00254547
78664	SPEM3	FPERIPH	0	-1.96461e-05	7129577730	0.499989	0.257297	0.266305	0	0.00212122
78665	GUCY2D	FPERIPH	0	-0.00033723	7125948030	0.499735	1.46869e-08	2.27784e-08	0	0.0530306
78666	CCL13	FPERIPH	0	-7.05324e-05	7.12943e+09	0.499979	0.109146	0.120783	0	0.00424245
78667	CCL18	FPERIPH	0	-0.000132822	7.12906e+09	0.499953	0.017489	0.0209384	0	0.00933338
78668	GIP	FPERIPH	0	-2.20038e-05	7.12912e+09	0.499958	0.0234716	0.0278159	0	0.00848489
78669	DLX4	FPERIPH	0	-6.85856e-05	7128428325	0.499909	0.000892934	0.00116118	0	0.0182425
78670	CD300C	FPERIPH	0	-1.74829e-05	7129517235	0.499985	0.180129	0.193756	0	0.00296971
78671	CD300LF	FPERIPH	0	-3.23529e-05	7129456740	0.499981	0.128554	0.141035	0	0.0038182
78672	SERPINB5	FPERIPH	0	-0.000102478	7128730800	0.49993	0.00361001	0.00453411	0	0.0140001
78673	SERPINB7	FPERIPH	0	-8.19153e-06	7129577730	0.499989	0.257297	0.266305	0	0.00212122
78674	SIGLEC1	FPERIPH	0	-0.00019546	7128549315	0.499917	0.0015565	0.00199684	0	0.0165455
78675	AL121722.1	FPERIPH	0	-1.36186e-05	7129275255	0.499968	0.0497497	0.0572484	0	0.00636367
78676	CST2	FPERIPH	0	-1.09934e-05	7129577730	0.499989	0.257297	0.266305	0	0.00212122
78677	ARHGAP40	FPERIPH	0	-3.38086e-05	7.12876e+09	0.499932	0.00415787	0.00520421	0	0.0135758
78678	WFDC10B	FPERIPH	0	-0.000226049	7.12767e+09	0.499856	2.94046e-05	4.0934e-05	0	0.0288486
78679	AC005514.1	FPERIPH	0	-3.69623e-05	7.12943e+09	0.499979	0.109146	0.120783	0	0.00424245
78680	VAV1	FPERIPH	0.000315172	4.87862e-05	7129494470	0.499984	0.680504	0.68772	0.0281015	0.0313941
78681	RETN	FPERIPH	0	-0.000108404	7129275255	0.499968	0.0497497	0.0572484	0	0.00636367
78682	CD209	FPERIPH	0.000107906	1.92554e-05	7129743569	0.500001	0.960186	0.961301	0.00826515	0.00806065
78683	MUC16	FPERIPH	0	-0.000487506	7.12477e+09	0.499652	8.61378e-11	1.40819e-10	0	0.0695761
78684	CEACAM4	FPERIPH	0	-1.75339e-05	7129577730	0.499989	0.257297	0.266305	0	0.00212122
78685	APOC2	FPERIPH	0	-2.51921e-05	7.12955e+09	0.499987	0.214633	0.227169	0	0.00254547
78686	AC008687.4	FPERIPH	0	-4.46986e-05	7.12931e+09	0.49997	0.0580162	0.0662983	0	0.00593943
78687	SIGLEC12	FPERIPH	0	-2.89355e-05	7129517235	0.499985	0.180129	0.193756	0	0.00296971
78688	LILRB5	FPERIPH	0.000127165	5.23173e-05	7130218075	0.500034	0.0876023	0.0984829	0.0132242	0.00636367
78689	LILRB2	FPERIPH	0	-0.000119705	7.12894e+09	0.499945	0.00978638	0.0119437	0	0.0110304
78690	SEC14L3	FPERIPH	0	-6.10259e-05	7129335750	0.499972	0.0677571	0.0768967	0	0.00551518
78691	KLHDC7B	FPERIPH	0	-0.000137852	7128004860	0.499879	0.000130702	0.000177124	0	0.024182
78692	RNF223	FPERIPH	0.000105069	4.51113e-05	7129138684	0.499959	0.136082	0.149183	0.00826515	0.0165455
78693	GJB5	FPERIPH	0	-1.43688e-05	7129214760	0.499964	0.0367227	0.0427597	0	0.00721216
78694	EPHA10	FPERIPH	0	-6.33315e-05	7.129e+09	0.499949	0.0130672	0.0157836	0	0.0101819
78695	FYB2	FPERIPH	0	-4.84869e-05	7.12876e+09	0.499932	0.00415787	0.00520421	0	0.0135758
78696	CHIA	FPERIPH	0	-2.23084e-05	7.12943e+09	0.499979	0.109146	0.120783	0	0.00424245
78697	LINGO4	FPERIPH	0	-2.6691e-05	7.12937e+09	0.499975	0.079267	0.0892019	0	0.00509094
78698	IVL	FPERIPH	0	-0.000220804	7.12743e+09	0.499839	1.0007e-05	1.42051e-05	0	0.0322426
78699	SPRR5	FPERIPH	0	-1.47894e-05	7.12943e+09	0.499979	0.109146	0.120783	0	0.00424245
78700	SPRR3	FPERIPH	0	-4.72536e-05	7.12918e+09	0.499962	0.0316031	0.0370262	0	0.00763641
78701	SPRR1B	FPERIPH	0	-8.75599e-05	7.129e+09	0.499949	0.0130672	0.0157836	0	0.0101819
78702	SPRR2D	FPERIPH	0	-0.000206921	7.12785e+09	0.499868	6.62385e-05	9.08687e-05	0	0.0263032
78703	PGLYRP4	FPERIPH	9.81225e-05	4.16428e-05	7129495402	0.499984	0.54607	0.555045	0.0115712	0.0148486
78704	PCP4L1	FPERIPH	0	-0.000166289	7127641890	0.499854	2.56907e-05	3.584e-05	0	0.0292729
78705	XCL2	FPERIPH	0	-6.45318e-05	7.12949e+09	0.499983	0.151885	0.165174	0	0.00339396
78706	GOLT1A	FPERIPH	0.000249818	-0.000656253	7124267992	0.499617	9.39006e-09	1.46504e-08	0.0247954	0.101394
78707	C4BPA	FPERIPH	0	-2.78545e-06	7.12961e+09	0.499992	0.310961	0.319926	0	0.00169698
78708	CAPN8	FPERIPH	0.00164923	0.00158256	7140342413	0.500744	3.10476e-55	7.69193e-55	0.161997	0.0131516
78709	WDR64	FPERIPH	0.000259313	0.00015619	7131154557	0.5001	0.000192124	0.000258484	0.0297545	0.00975763
78710	CAPN13	FPERIPH	0	-5.40518e-05	7128609810	0.499922	0.00205799	0.00261945	0	0.0156971
78711	EDAR	FPERIPH	0.000148474	0.000138168	7130312011	0.500041	0.0116885	0.0141802	0.0115712	0.00339396
78712	ABCA12	FPERIPH	0.000315446	0.000266736	7130858632	0.500079	0.00312616	0.0039491	0.0264485	0.0106061
78713	CCR3	FPERIPH	0	-4.92454e-06	7129577730	0.499989	0.257297	0.266305	0	0.00212122
78714	SNTN	FPERIPH	0	-1.10645e-05	7.12937e+09	0.499975	0.079267	0.0892019	0	0.00509094
78715	TRAT1	FPERIPH	5.88444e-05	-1.14519e-06	7.12984e+09	0.500008	0.649768	0.6574	0.00661212	0.00509094
78716	FGFBP1	FPERIPH	0	-2.49441e-05	7129275255	0.499968	0.0497497	0.0572484	0	0.00636367
78717	BMP3	FPERIPH	0.0132697	0.0131608	7204456314	0.505241	0	0	1.06455	0.0165455
78718	ADH6	FPERIPH	0.000339028	0.000334316	7131817051	0.500146	9.40112e-13	1.59634e-12	0.0314076	0.00212122
78719	ETNPPL	FPERIPH	0	-1.54209e-05	7.12925e+09	0.499966	0.0427174	0.0494655	0	0.00678792
78720	FGA	FPERIPH	0	-0.000142347	7.12882e+09	0.499936	0.00552162	0.00685528	0	0.0127273
78721	FGG	FPERIPH	0	-0.000125805	7.12918e+09	0.499962	0.0316031	0.0370262	0	0.00763641
78722	ZFP42	FPERIPH	0.000156152	0.000118229	7130426720	0.500049	0.0107642	0.013121	0.0148773	0.00509094
78723	IRX4	FPERIPH	0.000145199	0.00011634	7129915732	0.500013	0.586063	0.594604	0.0132242	0.0106061
78724	SLC6A7	FPERIPH	0	-9.42736e-06	7.12961e+09	0.499992	0.310961	0.319926	0	0.00169698
78725	RASGEF1C	FPERIPH	0	-2.09639e-05	7129214760	0.499964	0.0367227	0.0427597	0	0.00721216
78726	KIAA0319	FPERIPH	0.000112793	-9.13539e-05	7.12916e+09	0.49996	0.210295	0.225644	0.0132242	0.0212122
78727	HIST1H1T	FPERIPH	0.00011549	0.000108351	7130463228	0.500051	0.000100669	0.000137094	0.0115712	0.00127273
78728	RNF39	FPERIPH	0	-0.000227827	7126855455	0.499798	7.87095e-07	1.15925e-06	0	0.0403033
78729	MUC21	FPERIPH	0	-6.33567e-05	7129154265	0.49996	0.0272235	0.0320629	0	0.00806065
78730	NCR3	FPERIPH	0	-5.48347e-05	7.12937e+09	0.499975	0.079267	0.0892019	0	0.00509094
78731	CLPSL1	FPERIPH	0	-5.77284e-06	7129577730	0.499989	0.257297	0.266305	0	0.00212122
78732	SCML4	FPERIPH	0.000263536	0.000218553	7131399801	0.500117	1.23161e-07	1.86064e-07	0.0281015	0.00466669
78733	ROS1	FPERIPH	0	-0.000186742	7127157930	0.49982	2.99281e-06	4.32746e-06	0	0.0360608
78734	AGR3	FPERIPH	0.000445923	0.000329406	7130426021	0.500049	0.16285	0.176897	0.0314076	0.0216365
78735	KPNA7	FPERIPH	0	-8.72024e-06	7.12943e+09	0.499979	0.109146	0.120783	0	0.00424245
78736	SVOPL	FPERIPH	0.000410174	0.000356736	7132457332	0.500191	1.76902e-12	2.99006e-12	0.0446318	0.00636367
78737	KLRG2	FPERIPH	0	-6.44068e-05	7128367830	0.499905	0.000677195	0.000886035	0	0.019091
78738	TRBV28	FPERIPH	0	-4.16667e-05	7129577730	0.499989	0.257297	0.266305	0	0.00212122
78739	PIP	FPERIPH	0	-3.28119e-05	7.12925e+09	0.499966	0.0427174	0.0494655	0	0.00678792
78740	AOC1	FPERIPH	0.000190847	-5.24061e-05	7128491077	0.499913	0.0245049	0.0290263	0.0148773	0.0322426
78741	GLOD5	FPERIPH	6.57388e-05	6.2151e-05	7129931307	0.500014	0.230851	0.244018	0.00495909	0.00212122
78742	XAGE2	FPERIPH	0.000304677	0.000111163	7.12825e+09	0.499896	0.0121037	0.0146779	0.0165303	0.0373335
78743	XAGE1A	FPERIPH	0	-5.35146e-05	7129154265	0.49996	0.0272235	0.0320629	0	0.00806065
78744	XAGE1B	FPERIPH	0	-4.37469e-05	7129214760	0.499964	0.0367227	0.0427597	0	0.00721216
78745	P2RY10	FPERIPH	0.00118273	0.00115798	7138858072	0.50064	8.70374e-62	2.23076e-61	0.130589	0.00254547
78746	SLC6A14	FPERIPH	0	-0.000143111	7127944365	0.499875	9.95552e-05	0.000135619	0	0.0250304
78747	CD40LG	FPERIPH	0	-2.76902e-05	7129577730	0.499989	0.257297	0.266305	0	0.00212122
78748	CCDC166	FPERIPH	0	-5.19076e-06	7129577730	0.499989	0.257297	0.266305	0	0.00212122
78749	DMRT2	FPERIPH	0.000196341	0.000190328	7130668704	0.500066	1.26905e-05	1.7933e-05	0.0148773	0.00169698
78750	INSL4	FPERIPH	0.00016308	1.54201e-05	7128766428	0.499932	0.0556894	0.0639903	0.0132242	0.0267274
78751	SLC28A3	FPERIPH	0	-9.43752e-06	7.12949e+09	0.499983	0.151885	0.165174	0	0.00339396
78752	KIF12	FPERIPH	0.00446628	0.0044353	7.15582e+09	0.501829	1.29795e-165	4.65747e-165	0.376891	0.0110304
78753	TNFSF8	FPERIPH	0	-4.29663e-05	7.12937e+09	0.499975	0.079267	0.0892019	0	0.00509094
78754	GRIN1	FPERIPH	0	-0.000131294	7128549315	0.499917	0.0015565	0.00199684	0	0.0165455
78755	MUC5AC	FPERIPH	0	-0.000130511	7.1281e+09	0.499885	0.000196799	0.000264337	0	0.0229092
78756	MUC15	FPERIPH	0.000198794	9.23252e-05	7129183679	0.499962	0.264476	0.273556	0.0165303	0.024182
78757	OVOL1	FPERIPH	0.000193155	0.000130195	7129694730	0.499998	0.938363	0.940323	0.0181833	0.0186668
78758	ALDH3B2	FPERIPH	0	-5.10211e-06	7.12955e+09	0.499987	0.214633	0.227169	0	0.00254547
78759	TMPRSS13	FPERIPH	0.000180178	-1.04484e-06	7128333791	0.499902	0.0194332	0.0232412	0.0181833	0.0377578
78760	TMPRSS4	FPERIPH	0.000736078	0.000284338	7130769270	0.500073	0.136503	0.149633	0.057856	0.043273
78761	AP004782.1	FPERIPH	0.0002284	0.000155524	7130447626	0.50005	0.0418852	0.0486948	0.0198364	0.00975763
78762	FXYD4	FPERIPH	0	-5.91482e-05	7.1287e+09	0.499928	0.00313539	0.00395185	0	0.0144243
78763	C10orf99	FPERIPH	0.000102259	8.14032e-05	7130106530	0.500026	0.0679241	0.0770797	0.00826515	0.00296971
78764	PKD2L1	FPERIPH	0	-7.95809e-06	7129577730	0.499989	0.257297	0.266305	0	0.00212122
78765	CLEC2A	FPERIPH	0	-2.66677e-05	7.12894e+09	0.499945	0.00978638	0.0119437	0	0.0110304
78766	WNT10B	FPERIPH	0	-1.21354e-05	7.12955e+09	0.499987	0.214633	0.227169	0	0.00254547
78767	KRT86	FPERIPH	0	-0.000164965	7.12767e+09	0.499856	2.94046e-05	4.0934e-05	0	0.0288486
78768	KRT81	FPERIPH	0	-2.20101e-05	7129456740	0.499981	0.128554	0.141035	0	0.0038182
78769	KRT78	FPERIPH	0	-4.4739e-06	7129517235	0.499985	0.180129	0.193756	0	0.00296971
78770	TESPA1	FPERIPH	0.000425971	0.000397407	7132406285	0.500188	8.27659e-17	1.49393e-16	0.0396727	0.00212122
78771	IFNG	FPERIPH	0	-0.000180521	7.12882e+09	0.499936	0.00552162	0.00685528	0	0.0127273
78772	LHX5	FPERIPH	0	-0.000179128	7128549315	0.499917	0.0015565	0.00199684	0	0.0165455
78773	TNFSF11	FPERIPH	0	-1.41948e-05	7.12931e+09	0.49997	0.0580162	0.0662983	0	0.00593943
78774	PCDH20	FPERIPH	0	-9.08862e-06	7129577730	0.499989	0.257297	0.266305	0	0.00212122
78775	TMEM63C	FPERIPH	0.00197312	0.00189161	7144316351	0.501023	7.68943e-79	2.127e-78	0.219853	0.0152728
78776	PPP4R4	FPERIPH	0.000608976	0.000603795	7134527808	0.500337	9.53043e-32	2.01345e-31	0.0694272	0.00212122
78777	AC130456.7	FPERIPH	0	-1.02254e-05	7129396245	0.499977	0.0929109	0.103726	0	0.00466669
78778	AC130456.6	FPERIPH	6.95518e-05	4.51279e-05	7129894815	0.500012	0.52395	0.533115	0.00826515	0.00593943
78779	ERN2	FPERIPH	9.55382e-05	2.92027e-05	7.12869e+09	0.499927	0.0176676	0.0211484	0.00661212	0.0212122
78780	C16orf54	FPERIPH	0	-5.49962e-05	7.12931e+09	0.49997	0.0580162	0.0662983	0	0.00593943
78781	COX6A2	FPERIPH	0.0015706	0.00144164	7139274881	0.500669	1.08817e-44	2.527e-44	0.150426	0.0165455
78782	CCL22	FPERIPH	0	-1.10194e-05	7129577730	0.499989	0.257297	0.266305	0	0.00212122
78783	SLC22A31	FPERIPH	0	-0.00056454	7.12465e+09	0.499644	5.09341e-11	8.36697e-11	0	0.0712731
78784	ALOX15	FPERIPH	6.96266e-05	6.0246e-05	7130015800	0.50002	0.214818	0.227356	0.00826515	0.00424245
78785	TM4SF5	FPERIPH	0.00274792	0.00268651	7146172896	0.501153	9.68108e-91	2.80163e-90	0.246301	0.0156971
78786	AC233723.2	FPERIPH	0.00010975	9.28474e-05	7130312004	0.500041	0.0116895	0.0141808	0.0115712	0.00339396
78787	AC104581.3	FPERIPH	0	-5.89744e-05	7.12858e+09	0.499919	0.00178953	0.00228772	0	0.0161213
78788	EVPLL	FPERIPH	0	-5.59923e-05	7128307335	0.4999	0.000513975	0.00067736	0	0.0199395
78789	LGALS9B	FPERIPH	0	-3.99034e-06	7129577730	0.499989	0.257297	0.266305	0	0.00212122
78790	HNF1B	FPERIPH	0.0046546	0.00454573	7156000283	0.501842	6.3042e-144	2.14419e-143	0.393421	0.0250304
78791	GPR142	FPERIPH	0	-4.60174e-06	7.12961e+09	0.499992	0.310961	0.319926	0	0.00169698
78792	LRRN4	FPERIPH	0.000189958	0.000179159	7130396517	0.500047	0.017136	0.0205826	0.0148773	0.00551518
78793	GGTLC1	FPERIPH	0	-3.6522e-05	7128791295	0.499934	0.00479057	0.00597554	0	0.0131516
78794	BPIFA1	FPERIPH	0	-8.03312e-05	7129093770	0.499955	0.0202532	0.0241252	0	0.00890914
78795	BPIFB1	FPERIPH	0	-0.000148029	7128549315	0.499917	0.0015565	0.00199684	0	0.0165455
78796	RBBP8NL	FPERIPH	2.051e-05	7.69348e-06	7129453613	0.499981	0.217732	0.230359	0.00165303	0.00551518
78797	TMIGD2	FPERIPH	0.000136554	-1.29442e-05	7129525590	0.499986	0.594721	0.60312	0.0115712	0.0144243
78798	FUT3	FPERIPH	0	-6.3836e-05	7.12828e+09	0.499898	0.000447892	0.000592099	0	0.0203637
78799	SIGLEC8	FPERIPH	0	-1.08245e-05	7.12955e+09	0.499987	0.214633	0.227169	0	0.00254547
78800	LAIR2	FPERIPH	0	-4.49163e-05	7.12949e+09	0.499983	0.151885	0.165174	0	0.00339396
78801	NCR1	FPERIPH	0.000147529	0.000111317	7130635294	0.500064	0.000496633	0.000656018	0.0165303	0.0038182
78802	GAB4	FPERIPH	0	-7.09052e-06	7129517235	0.499985	0.180129	0.193756	0	0.00296971
78803	PRAME	FPERIPH	0	-9.02534e-05	7128004860	0.499879	0.000130702	0.000177124	0	0.024182
78804	CLDN8	FPERIPH	0.000180658	0.000157714	7.13025e+09	0.500036	0.0636108	0.0726266	0.0132242	0.00593943
78805	AL031847.1	FPERIPH	0	-3.83127e-05	7.12943e+09	0.499979	0.109146	0.120783	0	0.00424245
78806	AL031283.1	FPERIPH	0	-5.42099e-05	7129396245	0.499977	0.0929109	0.103726	0	0.00466669
78807	Z98257.1	FPERIPH	0	-9.24273e-05	7.12888e+09	0.499941	0.00734435	0.00904472	0	0.0118789
78808	AL033527.3	FPERIPH	0	-1.48581e-05	7.12955e+09	0.499987	0.214633	0.227169	0	0.00254547
78809	DMBX1	FPERIPH	0	-2.48296e-05	7129517235	0.499985	0.180129	0.193756	0	0.00296971
78810	BX005019.1	FPERIPH	0	-3.14118e-05	7.12949e+09	0.499983	0.151885	0.165174	0	0.00339396
78811	MIR137HG	FPERIPH	0	-6.32344e-05	7129154265	0.49996	0.0272235	0.0320629	0	0.00806065
78812	LINC01776	FPERIPH	0	-4.68241e-05	7129214760	0.499964	0.0367227	0.0427597	0	0.00721216
78813	RNU6-817P	FPERIPH	0	-2.77239e-05	7129517235	0.499985	0.180129	0.193756	0	0.00296971
78814	AL359752.1	FPERIPH	0	-5.27112e-05	7129335750	0.499972	0.0677571	0.0768967	0	0.00551518
78815	RNVU1-4	FPERIPH	0	-1.30825e-05	7.12961e+09	0.499992	0.310961	0.319926	0	0.00169698
78816	AC239799.2	FPERIPH	0	-2.20423e-05	7.12955e+09	0.499987	0.214633	0.227169	0	0.00254547
78817	S100A7	FPERIPH	0	-5.04288e-05	7.12937e+09	0.499975	0.079267	0.0892019	0	0.00509094
78818	AL596087.2	FPERIPH	0	-4.79089e-05	7.12943e+09	0.499979	0.109146	0.120783	0	0.00424245
78819	LINC01037	FPERIPH	0	-1.85397e-05	7129577730	0.499989	0.257297	0.266305	0	0.00212122
78820	ERVMER61-1	FPERIPH	0	-2.84479e-05	7129456740	0.499981	0.128554	0.141035	0	0.0038182
78821	ELF3-AS1	FPERIPH	0	-4.43664e-05	7129335750	0.499972	0.0677571	0.0768967	0	0.00551518
78822	LINC01705	FPERIPH	0	-1.51404e-05	7129577730	0.499989	0.257297	0.266305	0	0.00212122
78823	ACBD3-AS1	FPERIPH	0	-2.50415e-05	7129577730	0.499989	0.257297	0.266305	0	0.00212122
78824	AL160408.1	FPERIPH	0	-5.00932e-05	7.12937e+09	0.499975	0.079267	0.0892019	0	0.00509094
78825	AC023137.1	FPERIPH	0	-5.23009e-05	7129335750	0.499972	0.0677571	0.0768967	0	0.00551518
78826	AC093833.1	FPERIPH	0	-1.73441e-05	7.12961e+09	0.499992	0.310961	0.319926	0	0.00169698
78827	AC073263.1	FPERIPH	0	-1.35463e-05	7129577730	0.499989	0.257297	0.266305	0	0.00212122
78828	AC012494.1	FPERIPH	0	-3.46479e-05	7.12943e+09	0.499979	0.109146	0.120783	0	0.00424245
78829	IGKV1-5	FPERIPH	0	-4.76733e-05	7129517235	0.499985	0.180129	0.193756	0	0.00296971
78830	AC016745.1	FPERIPH	0	-2.38115e-05	7.12949e+09	0.499983	0.151885	0.165174	0	0.00339396
78831	AC009227.1	FPERIPH	0	-3.38668e-05	7.12949e+09	0.499983	0.151885	0.165174	0	0.00339396
78832	LINC01124	FPERIPH	0	-1.57381e-05	7.12955e+09	0.499987	0.214633	0.227169	0	0.00254547
78833	AC020571.1	FPERIPH	0	-2.76626e-05	7.12949e+09	0.499983	0.151885	0.165174	0	0.00339396
78834	AC114803.1	FPERIPH	0	-6.85408e-05	7129214760	0.499964	0.0367227	0.0427597	0	0.00721216
78835	AC010735.2	FPERIPH	0	-1.84083e-05	7129577730	0.499989	0.257297	0.266305	0	0.00212122
78836	ECEL1	FPERIPH	0.000873572	0.000751002	7133714425	0.500279	9.22322e-16	1.64208e-15	0.0677742	0.0118789
78837	AC112721.1	FPERIPH	0	-6.34786e-05	7.12931e+09	0.49997	0.0580162	0.0662983	0	0.00593943
78838	ESPNL	FPERIPH	0	-1.45644e-05	7129577730	0.499989	0.257297	0.266305	0	0.00212122
78839	AC099541.1	FPERIPH	0	-3.30988e-05	7.12949e+09	0.499983	0.151885	0.165174	0	0.00339396
78840	AC006058.3	FPERIPH	0	-6.20977e-05	7.12906e+09	0.499953	0.017489	0.0209384	0	0.00933338
78841	AC006058.1	FPERIPH	0	-3.99582e-05	7129275255	0.499968	0.0497497	0.0572484	0	0.00636367
78842	AC110491.3	FPERIPH	0	-2.27131e-05	7.12955e+09	0.499987	0.214633	0.227169	0	0.00254547
78843	LINC00973	FPERIPH	0	-0.00050053	7.1258e+09	0.499724	7.58534e-09	1.18574e-08	0	0.0551518
78844	AC010210.1	FPERIPH	0	-0.000112252	7128670305	0.499926	0.00272404	0.00344599	0	0.0148486
78845	AC108718.1	FPERIPH	0	-3.0624e-05	7129456740	0.499981	0.128554	0.141035	0	0.0038182
78846	ARL14	FPERIPH	0	-2.2423e-05	7.12955e+09	0.499987	0.214633	0.227169	0	0.00254547
78847	LINC00578	FPERIPH	0	-4.31402e-05	7.12925e+09	0.499966	0.0427174	0.0494655	0	0.00678792
78848	AC026355.1	FPERIPH	0	-1.14276e-05	7.12961e+09	0.499992	0.310961	0.319926	0	0.00169698
78849	LINC02015	FPERIPH	0	-0.000134895	7.12846e+09	0.499911	0.00102567	0.00133005	0	0.0178183
78850	LINC01014	FPERIPH	0	-8.09737e-05	7128972780	0.499947	0.0113053	0.0137215	0	0.0106061
78851	NMRAL2P	FPERIPH	0	-2.16445e-05	7.12955e+09	0.499987	0.214633	0.227169	0	0.00254547
78852	AC073365.1	FPERIPH	0	-1.5012e-05	7129577730	0.499989	0.257297	0.266305	0	0.00212122
78853	AFAP1-AS1	FPERIPH	0	-0.00180856	7118446650	0.499209	1.23951e-22	2.4038e-22	0	0.158243
78854	LINC01085	FPERIPH	0	-9.46505e-05	7128851790	0.499938	0.00636676	0.00787326	0	0.0123031
78855	AC097512.1	FPERIPH	0	-1.31657e-05	7129577730	0.499989	0.257297	0.266305	0	0.00212122
78856	AL136537.2	FPERIPH	0	-9.73876e-05	7.12888e+09	0.499941	0.00734435	0.00904472	0	0.0118789
78857	LINC02232	FPERIPH	0	-1.21858e-05	7.12961e+09	0.499992	0.310961	0.319926	0	0.00169698
78858	AC116049.2	FPERIPH	0	-7.77095e-05	7.129e+09	0.499949	0.0130672	0.0157836	0	0.0101819
78859	AC079160.1	FPERIPH	0	-1.50394e-05	7129577730	0.499989	0.257297	0.266305	0	0.00212122
78860	AC096711.3	FPERIPH	0	-8.76931e-05	7128972780	0.499947	0.0113053	0.0137215	0	0.0106061
78861	AC096711.1	FPERIPH	0	-0.000245373	7.12761e+09	0.499852	2.24478e-05	3.13958e-05	0	0.0296971
78862	AC084871.1	FPERIPH	0	-0.000101225	7128791295	0.499934	0.00479057	0.00597554	0	0.0131516
78863	MIR3945HG	FPERIPH	0	-6.06821e-05	7.12925e+09	0.499966	0.0427174	0.0494655	0	0.00678792
78864	AC097652.1	FPERIPH	0	-5.23985e-05	7129335750	0.499972	0.0677571	0.0768967	0	0.00551518
78865	LINC02492	FPERIPH	0	-4.17573e-05	7129335750	0.499972	0.0677571	0.0768967	0	0.00551518
78866	LINC02100	FPERIPH	0	-6.52364e-05	7129093770	0.499955	0.0202532	0.0241252	0	0.00890914
78867	LINC02211	FPERIPH	0	-9.71235e-05	7.12906e+09	0.499953	0.017489	0.0209384	0	0.00933338
78868	AC106754.1	FPERIPH	0	-0.000145093	7128670305	0.499926	0.00272404	0.00344599	0	0.0148486
78869	AC010343.3	FPERIPH	0	-2.5343e-05	7.12943e+09	0.499979	0.109146	0.120783	0	0.00424245
78870	LINC02057	FPERIPH	0	-9.97125e-05	7128851790	0.499938	0.00636676	0.00787326	0	0.0123031
78871	LINC02122	FPERIPH	0	-2.2105e-05	7.12955e+09	0.499987	0.214633	0.227169	0	0.00254547
78872	AC010595.1	FPERIPH	0	-2.32282e-05	7.12955e+09	0.499987	0.214633	0.227169	0	0.00254547
78873	C5orf66-AS1	FPERIPH	0	-4.35858e-05	7.12931e+09	0.49997	0.0580162	0.0662983	0	0.00593943
78874	AC034213.1	FPERIPH	0	-0.000172959	7.12822e+09	0.499894	0.000340294	0.000451993	0	0.0212122
78875	AL590004.4	FPERIPH	0	-4.92706e-05	7129396245	0.499977	0.0929109	0.103726	0	0.00466669
78876	LINC00336	FPERIPH	0	-9.0537e-05	7129093770	0.499955	0.0202532	0.0241252	0	0.00890914
78877	Z84484.1	FPERIPH	0	-0.000128173	7.12906e+09	0.499953	0.017489	0.0209384	0	0.00933338
78878	TREML3P	FPERIPH	0	-9.47973e-05	7.12888e+09	0.499941	0.00734435	0.00904472	0	0.0118789
78879	RNA5SP207	FPERIPH	0	-4.08952e-05	7129396245	0.499977	0.0929109	0.103726	0	0.00466669
78880	AL360175.1	FPERIPH	0	-5.93769e-05	7129093770	0.499955	0.0202532	0.0241252	0	0.00890914
78881	AL033397.1	FPERIPH	0	-4.95828e-05	7.12925e+09	0.499966	0.0427174	0.0494655	0	0.00678792
78882	AL365226.2	FPERIPH	0	-0.000107776	7128912285	0.499943	0.00847586	0.0103901	0	0.0114546
78883	AC005083.1	FPERIPH	0	-3.56921e-05	7129456740	0.499981	0.128554	0.141035	0	0.0038182
78884	HOXA11-AS	FPERIPH	0	-1.63959e-05	7.12955e+09	0.499987	0.214633	0.227169	0	0.00254547
78885	AC011294.1	FPERIPH	0	-1.59288e-05	7129577730	0.499989	0.257297	0.266305	0	0.00212122
78886	LINC00525	FPERIPH	0	-8.03104e-05	7129093770	0.499955	0.0202532	0.0241252	0	0.00890914
78887	VWC2	FPERIPH	0.000447739	0.000384845	7132282157	0.500179	3.9938e-12	6.70574e-12	0.0413257	0.00551518
78888	LINC01446	FPERIPH	0	-3.93857e-05	7129396245	0.499977	0.0929109	0.103726	0	0.00466669
78889	AC003092.1	FPERIPH	0	-0.000101991	7128912285	0.499943	0.00847586	0.0103901	0	0.0114546
78890	LINC02476	FPERIPH	0	-7.7603e-05	7.12906e+09	0.499953	0.017489	0.0209384	0	0.00933338
78891	AC019155.3	FPERIPH	0	-6.79234e-05	7129033275	0.499951	0.0151125	0.0181733	0	0.00975763
78892	TBX22	FPERIPH	0	-1.69082e-05	7.12955e+09	0.499987	0.214633	0.227169	0	0.00254547
78893	Y-RNA-ENSG00000199832	FPERIPH	0	-5.04343e-05	7129335750	0.499972	0.0677571	0.0768967	0	0.00551518
78894	AL034399.2	FPERIPH	0	-5.1329e-05	7129335750	0.499972	0.0677571	0.0768967	0	0.00551518
78895	CT83	FPERIPH	0	-0.00051687	7125887535	0.499731	1.12749e-08	1.75484e-08	0	0.0538791
78896	LINC00892	FPERIPH	0	-3.97489e-05	7129396245	0.499977	0.0929109	0.103726	0	0.00466669
78897	LINC00632	FPERIPH	0	-4.83159e-05	7.12937e+09	0.499975	0.079267	0.0892019	0	0.00509094
78898	SPANXB1	FPERIPH	0	-1.36303e-05	7129577730	0.499989	0.257297	0.266305	0	0.00212122
78899	MAGEC2	FPERIPH	0	-0.000385092	7.1264e+09	0.499767	1.07082e-07	1.62e-07	0	0.0466669
78900	MAGEA1	FPERIPH	0	-0.000226123	7.12767e+09	0.499856	2.94046e-05	4.0934e-05	0	0.0288486
78901	DEFB131E	FPERIPH	0	-1.29909e-05	7129577730	0.499989	0.257297	0.266305	0	0.00212122
78902	AC021613.1	FPERIPH	0	-2.31423e-05	7.12955e+09	0.499987	0.214633	0.227169	0	0.00254547
78903	ASNSP1	FPERIPH	0	-2.23216e-05	7129577730	0.499989	0.257297	0.266305	0	0.00212122
78904	AC113145.1	FPERIPH	0	-1.28052e-05	7.12955e+09	0.499987	0.214633	0.227169	0	0.00254547
78905	AP003472.2	FPERIPH	0	-1.39511e-05	7129577730	0.499989	0.257297	0.266305	0	0.00212122
78906	AP001207.3	FPERIPH	0	-1.71262e-05	7129577730	0.499989	0.257297	0.266305	0	0.00212122
78907	AC104958.1	FPERIPH	0	-1.97599e-05	7.12955e+09	0.499987	0.214633	0.227169	0	0.00254547
78908	MAFA-AS1	FPERIPH	0	-1.52335e-05	7129517235	0.499985	0.180129	0.193756	0	0.00296971
78909	AC084125.1	FPERIPH	0	-2.01924e-05	7129577730	0.499989	0.257297	0.266305	0	0.00212122
78910	GLIS3-AS1	FPERIPH	0	-4.55841e-05	7129275255	0.499968	0.0497497	0.0572484	0	0.00636367
78911	AL162413.1	FPERIPH	0	-0.000216033	7127823375	0.499866	5.78389e-05	7.95082e-05	0	0.0267274
78912	AL845321.1	FPERIPH	0	-4.96123e-05	7129396245	0.499977	0.0929109	0.103726	0	0.00466669
78913	AL138781.1	FPERIPH	0	-2.22513e-05	7129577730	0.499989	0.257297	0.266305	0	0.00212122
78914	AC015689.1	FPERIPH	0	-2.19762e-05	7129517235	0.499985	0.180129	0.193756	0	0.00296971
78915	MRVI1-AS1	FPERIPH	0	-1.18701e-05	7129577730	0.499989	0.257297	0.266305	0	0.00212122
78916	AL133330.1	FPERIPH	0	-2.64159e-05	7129456740	0.499981	0.128554	0.141035	0	0.0038182
78917	AC068205.1	FPERIPH	0	-2.81855e-05	7.12955e+09	0.499987	0.214633	0.227169	0	0.00254547
78918	C11orf86	FPERIPH	0	-3.51414e-05	7129396245	0.499977	0.0929109	0.103726	0	0.00466669
78919	AP005233.2	FPERIPH	0	-3.25987e-05	7129517235	0.499985	0.180129	0.193756	0	0.00296971
78920	FOLR3	FPERIPH	0	-2.13333e-05	7129577730	0.499989	0.257297	0.266305	0	0.00212122
78921	MMP13	FPERIPH	0	-7.44584e-05	7.12918e+09	0.499962	0.0316031	0.0370262	0	0.00763641
78922	APOA4	FPERIPH	0	-0.0025251	7.11902e+09	0.499249	1.46507e-21	2.80659e-21	0	0.150183
78923	AL365356.4	FPERIPH	0	-2.34031e-05	7.12955e+09	0.499987	0.214633	0.227169	0	0.00254547
78924	AL157895.1	FPERIPH	0	-3.67271e-05	7129517235	0.499985	0.180129	0.193756	0	0.00296971
78925	AL353600.1	FPERIPH	0	-7.5496e-05	7.12925e+09	0.499966	0.0427174	0.0494655	0	0.00678792
78926	LINC01468	FPERIPH	0	-1.5746e-05	7129517235	0.499985	0.180129	0.193756	0	0.00296971
78927	AC074327.1	FPERIPH	0	-0.000231875	7127702385	0.499858	3.36585e-05	4.67275e-05	0	0.0284244
78928	AC073370.1	FPERIPH	0	-3.06956e-05	7129456740	0.499981	0.128554	0.141035	0	0.0038182
78929	DUSP13	FPERIPH	0	-6.18206e-05	7129154265	0.49996	0.0272235	0.0320629	0	0.00806065
78930	LINC00858	FPERIPH	0	-2.09355e-05	7.12955e+09	0.499987	0.214633	0.227169	0	0.00254547
78931	AC010789.1	FPERIPH	0	-3.97021e-05	7.12937e+09	0.499975	0.079267	0.0892019	0	0.00509094
78932	AC010998.2	FPERIPH	0	-9.12916e-05	7.12912e+09	0.499958	0.0234716	0.0278159	0	0.00848489
78933	C10orf91	FPERIPH	0	-3.16074e-05	7129456740	0.499981	0.128554	0.141035	0	0.0038182
78934	PRAP1	FPERIPH	0	-1.94333e-05	7129517235	0.499985	0.180129	0.193756	0	0.00296971
78935	AC022509.4	FPERIPH	0	-3.48364e-05	7.12943e+09	0.499979	0.109146	0.120783	0	0.00424245
78936	AC008083.1	FPERIPH	0	-7.61758e-05	7129093770	0.499955	0.0202532	0.0241252	0	0.00890914
78937	AC034102.3	FPERIPH	0	-1.33289e-05	7129577730	0.499989	0.257297	0.266305	0	0.00212122
78938	INHBE	FPERIPH	0	-2.04625e-05	7129577730	0.499989	0.257297	0.266305	0	0.00212122
78939	AC090643.1	FPERIPH	0.000392528	0.000285887	7.1313e+09	0.50011	0.00010475	0.000142623	0.0330606	0.0110304
78940	AC090023.1	FPERIPH	0	-4.50539e-05	7.12931e+09	0.49997	0.0580162	0.0662983	0	0.00593943
78941	AC090023.2	FPERIPH	0	-3.3912e-05	7.12949e+09	0.499983	0.151885	0.165174	0	0.00339396
78942	AC107308.1	FPERIPH	0	-1.45055e-05	7129577730	0.499989	0.257297	0.266305	0	0.00212122
78943	LINC02408	FPERIPH	0	-8.47911e-05	7129154265	0.49996	0.0272235	0.0320629	0	0.00806065
78944	AC090503.2	FPERIPH	0	-1.80196e-05	7129577730	0.499989	0.257297	0.266305	0	0.00212122
78945	AC089983.1	FPERIPH	0	-6.43756e-05	7.12925e+09	0.499966	0.0427174	0.0494655	0	0.00678792
78946	LINC01234	FPERIPH	0	-0.000100933	7.1287e+09	0.499928	0.00313539	0.00395185	0	0.0144243
78947	LINC02467	FPERIPH	0	-0.000225041	7127883870	0.499871	7.58659e-05	0.000103864	0	0.0258789
78948	LINC00944	FPERIPH	0	-1.6043e-05	7.12949e+09	0.499983	0.151885	0.165174	0	0.00339396
78949	AL356515.1	FPERIPH	0	-2.90088e-05	7129456740	0.499981	0.128554	0.141035	0	0.0038182
78950	LINC02335	FPERIPH	0	-2.19375e-05	7129517235	0.499985	0.180129	0.193756	0	0.00296971
78951	AL445989.1	FPERIPH	0	-2.31467e-05	7129517235	0.499985	0.180129	0.193756	0	0.00296971
78952	LINC00355	FPERIPH	0	-2.29729e-05	7.12949e+09	0.499983	0.151885	0.165174	0	0.00339396
78953	AL355478.1	FPERIPH	0	-1.82666e-05	7129577730	0.499989	0.257297	0.266305	0	0.00212122
78954	LINC00348	FPERIPH	0	-0.000150946	7128549315	0.499917	0.0015565	0.00199684	0	0.0165455
78955	LINC00460	FPERIPH	0	-0.000343	7.12689e+09	0.499801	8.99357e-07	1.32256e-06	0	0.039879
78956	AL161431.1	FPERIPH	0	-2.2662e-05	7129517235	0.499985	0.180129	0.193756	0	0.00296971
78957	AL355810.1	FPERIPH	0	-1.90696e-05	7129577730	0.499989	0.257297	0.266305	0	0.00212122
78958	AL390334.1	FPERIPH	0	-1.29987e-05	7129577730	0.499989	0.257297	0.266305	0	0.00212122
78959	AL162511.1	FPERIPH	0	-2.73229e-05	7129517235	0.499985	0.180129	0.193756	0	0.00296971
78960	CHURC1-FNTB	FPERIPH	0	-1.82647e-05	7129577730	0.499989	0.257297	0.266305	0	0.00212122
78961	AL357093.2	FPERIPH	0	-0.000104756	7129033275	0.499951	0.0151125	0.0181733	0	0.00975763
78962	AL161669.4	FPERIPH	0	-3.78798e-05	7.12943e+09	0.499979	0.109146	0.120783	0	0.00424245
78963	IGHV3-21	FPERIPH	0	-1.09948e-05	7.12961e+09	0.499992	0.310961	0.319926	0	0.00169698
78964	IGHV4-59	FPERIPH	0	-1.9575e-05	7129638225	0.499994	0.380236	0.389543	0	0.00127273
78965	AC090877.2	FPERIPH	0	-2.79756e-05	7.12949e+09	0.499983	0.151885	0.165174	0	0.00339396
78966	AC025166.1	FPERIPH	0	-1.51402e-05	7129577730	0.499989	0.257297	0.266305	0	0.00212122
78967	AC084756.1	FPERIPH	0	-6.81721e-05	7.12931e+09	0.49997	0.0580162	0.0662983	0	0.00593943
78968	DNM1P35	FPERIPH	0	-2.52848e-05	7129456740	0.499981	0.128554	0.141035	0	0.0038182
78969	AC124248.1	FPERIPH	0	-0.000301303	7.12804e+09	0.499881	0.000149787	0.000202313	0	0.0237577
78970	AC015712.1	FPERIPH	0	-0.000129389	7.12858e+09	0.499919	0.00178953	0.00228772	0	0.0161213
78971	HBZ	FPERIPH	0.00910667	0.00852892	7.15928e+09	0.502072	3.14773e-152	1.09189e-151	0.449624	0.0352123
78972	AC005606.1	FPERIPH	0	-1.47001e-05	7129577730	0.499989	0.257297	0.266305	0	0.00212122
78973	AC092718.6	FPERIPH	0	-0.000197522	7.12797e+09	0.499877	0.000114064	0.000155006	0	0.0246062
78974	AC009154.1	FPERIPH	0	-2.46626e-05	7.12955e+09	0.499987	0.214633	0.227169	0	0.00254547
78975	AC129492.2	FPERIPH	0	-2.89382e-05	7129456740	0.499981	0.128554	0.141035	0	0.0038182
78976	ALOX12B	FPERIPH	0	-3.73278e-05	7.12943e+09	0.499979	0.109146	0.120783	0	0.00424245
78977	AC129492.4	FPERIPH	0	-4.72213e-05	7.12937e+09	0.499975	0.079267	0.0892019	0	0.00509094
78978	KRT16P1	FPERIPH	0	-0.000140272	7.12864e+09	0.499924	0.00236737	0.00300356	0	0.0152728
78979	AC138150.2	FPERIPH	0	-4.1706e-05	7.12937e+09	0.499975	0.079267	0.0892019	0	0.00509094
78980	TBX21	FPERIPH	0	-0.000106059	7.12894e+09	0.499945	0.00978638	0.0119437	0	0.0110304
78981	AC091133.1	FPERIPH	0	-6.46506e-05	7.12925e+09	0.499966	0.0427174	0.0494655	0	0.00678792
78982	RNU1-85P	FPERIPH	0	-9.24983e-05	7128972780	0.499947	0.0113053	0.0137215	0	0.0106061
78983	APOH	FPERIPH	0	-3.53768e-05	7.12937e+09	0.499975	0.079267	0.0892019	0	0.00509094
78984	AC080037.1	FPERIPH	0	-1.24096e-05	7.12961e+09	0.499992	0.310961	0.319926	0	0.00169698
78985	AC005837.3	FPERIPH	0	-1.6479e-05	7129577730	0.499989	0.257297	0.266305	0	0.00212122
78986	LINC02081	FPERIPH	0	-0.000124141	7128609810	0.499922	0.00205799	0.00261945	0	0.0156971
78987	AC145207.4	FPERIPH	0	-2.10091e-05	7129517235	0.499985	0.180129	0.193756	0	0.00296971
78988	DSG4	FPERIPH	0	-1.05822e-05	7129577730	0.499989	0.257297	0.266305	0	0.00212122
78989	AC090377.1	FPERIPH	0	-0.000265349	7.12797e+09	0.499877	0.000114064	0.000155006	0	0.0246062
78990	SERPINB13	FPERIPH	0	-3.38881e-05	7129396245	0.499977	0.0929109	0.103726	0	0.00466669
78991	LINC01910	FPERIPH	0	-1.11162e-05	7.12961e+09	0.499992	0.310961	0.319926	0	0.00169698
78992	LINC01029	FPERIPH	0	-1.83451e-05	7.12955e+09	0.499987	0.214633	0.227169	0	0.00254547
78993	AL034548.1	FPERIPH	0	-0.000167882	7.12864e+09	0.499924	0.00236737	0.00300356	0	0.0152728
78994	C20orf141	FPERIPH	0	-0.000195608	7128125850	0.499888	0.000225624	0.000302314	0	0.022485
78995	LINC01747	FPERIPH	0	-2.82396e-05	7129456740	0.499981	0.128554	0.141035	0	0.0038182
78996	AL035661.1	FPERIPH	0	-1.65042e-05	7129517235	0.499985	0.180129	0.193756	0	0.00296971
78997	AL080312.2	FPERIPH	0	-2.07709e-05	7129577730	0.499989	0.257297	0.266305	0	0.00212122
78998	BPIFB4	FPERIPH	0	-1.63522e-05	7.12955e+09	0.499987	0.214633	0.227169	0	0.00254547
78999	SMIM25	FPERIPH	0	-3.94114e-05	7.12937e+09	0.499975	0.079267	0.0892019	0	0.00509094
79000	RN7SL202P	FPERIPH	0	-7.73198e-05	7.12918e+09	0.499962	0.0316031	0.0370262	0	0.00763641
79001	AC010503.4	FPERIPH	0	-1.22934e-05	7129577730	0.499989	0.257297	0.266305	0	0.00212122
79002	ADGRE1	FPERIPH	0	-0.0001738	7.12822e+09	0.499894	0.000340294	0.000451993	0	0.0212122
79003	AC119396.2	FPERIPH	0	-9.09348e-05	7129154265	0.49996	0.0272235	0.0320629	0	0.00806065
79004	AC011503.1	FPERIPH	0	-1.79245e-05	7.12955e+09	0.499987	0.214633	0.227169	0	0.00254547
79005	Metazoa-SRP-ENSG00000277510	FPERIPH	0	-8.80343e-05	7129154265	0.49996	0.0272235	0.0320629	0	0.00806065
79006	RNU6-195P	FPERIPH	0	-6.33053e-05	7.12931e+09	0.49997	0.0580162	0.0662983	0	0.00593943
79007	AC005622.1	FPERIPH	0	-3.54207e-05	7129456740	0.499981	0.128554	0.141035	0	0.0038182
79008	RNU6-611P	FPERIPH	0	-7.81989e-05	7.12918e+09	0.499962	0.0316031	0.0370262	0	0.00763641
79009	AC008655.2	FPERIPH	0	-2.24036e-05	7129577730	0.499989	0.257297	0.266305	0	0.00212122
79010	AC010327.3	FPERIPH	0	-1.41219e-05	7129577730	0.499989	0.257297	0.266305	0	0.00212122
79011	IGLV6-57	FPERIPH	0	-3.58958e-05	7.12955e+09	0.499987	0.214633	0.227169	0	0.00254547
79012	IGLV1-47	FPERIPH	0	-5.623e-05	7.12943e+09	0.499979	0.109146	0.120783	0	0.00424245
79013	IGLV1-44	FPERIPH	0	-5.77946e-05	7129335750	0.499972	0.0677571	0.0768967	0	0.00551518
79014	IGLV3-21	FPERIPH	0	-1.91284e-05	7129577730	0.499989	0.257297	0.266305	0	0.00212122
79015	IGLV2-14	FPERIPH	0	-3.80244e-05	7.12949e+09	0.499983	0.151885	0.165174	0	0.00339396
79016	IGLV2-8	FPERIPH	0	-3.97026e-05	7129577730	0.499989	0.257297	0.266305	0	0.00212122
79017	HORMAD2-AS1	FPERIPH	0	-0.000743937	7.12543e+09	0.499699	1.55736e-09	2.47404e-09	0	0.0602428
79018	ELFN2-ENSG00000166897	FPERIPH	0	-4.12655e-05	7.12937e+09	0.499975	0.079267	0.0892019	0	0.00509094
79019	LINC01589	FPERIPH	0	-4.38189e-05	7129396245	0.499977	0.0929109	0.103726	0	0.00466669
79020	U62317.2	FPERIPH	0	-6.94605e-05	7129033275	0.499951	0.0151125	0.0181733	0	0.00975763
79021	AC079801.1	FPERIPH	0	-3.29598e-05	7129396245	0.499977	0.0929109	0.103726	0	0.00466669
79022	LINC01667	FPERIPH	0	-0.000125588	7128730800	0.49993	0.00361001	0.00453411	0	0.0140001
79023	LINC00319	FPERIPH	0	-2.77923e-05	7.12949e+09	0.499983	0.151885	0.165174	0	0.00339396
79024	ITGB2-AS1	FPERIPH	0	-6.81179e-05	7.12912e+09	0.499958	0.0234716	0.0278159	0	0.00848489
79025	LINC01694	FPERIPH	0	-1.82657e-05	7129577730	0.499989	0.257297	0.266305	0	0.00212122
79026	CLCA2	FPERIPH	0	-2.02129e-05	7.12955e+09	0.499987	0.214633	0.227169	0	0.00254547
79027	AL445437.1	FPERIPH	0	-8.85085e-05	7129093770	0.499955	0.0202532	0.0241252	0	0.00890914
79028	REG4	FPERIPH	0	-3.91929e-05	7.12961e+09	0.499992	0.310961	0.319926	0	0.00169698
79029	FABP1	FPERIPH	0.00139486	0.00132345	7133611997	0.500272	3.4594e-23	6.74732e-23	0.057856	0.00339396
79030	MUC17	FPERIPH	0	-2.75223e-05	7.12961e+09	0.499992	0.310961	0.319926	0	0.00169698
79031	CDH17	FPERIPH	0.000222258	0.000154782	7.13054e+09	0.500057	0.00358585	0.0045139	0.0165303	0.00509094
79032	GUCY2C	FPERIPH	0	-3.01426e-05	7129577730	0.499989	0.257297	0.266305	0	0.00212122
79033	KRT73	FPERIPH	0	-3.35936e-05	7129517235	0.499985	0.180129	0.193756	0	0.00296971
79034	KRT20	FPERIPH	0	-4.60605e-05	7129577730	0.499989	0.257297	0.266305	0	0.00212122
79035	AL645608.2	FPERIPH	0	-2.52184e-05	7129577730	0.499989	0.257297	0.266305	0	0.00212122
79036	AL590822.1	FPERIPH	0	-2.76038e-05	7.12955e+09	0.499987	0.214633	0.227169	0	0.00254547
79037	AL831784.1	FPERIPH	0	-3.44169e-05	7129517235	0.499985	0.180129	0.193756	0	0.00296971
79038	CCDC27	FPERIPH	0.000370604	0.000282267	7131571825	0.500129	3.88459e-07	5.78534e-07	0.0330606	0.00721216
79039	AL359881.3	FPERIPH	0	-5.12058e-05	7129396245	0.499977	0.0929109	0.103726	0	0.00466669
79040	AL357552.2	FPERIPH	0	-4.47008e-05	7.12949e+09	0.499983	0.151885	0.165174	0	0.00339396
79041	AL354956.1	FPERIPH	0	-5.8396e-05	7129396245	0.499977	0.0929109	0.103726	0	0.00466669
79042	AL953897.1	FPERIPH	0	-2.19425e-05	7129577730	0.499989	0.257297	0.266305	0	0.00212122
79043	C1orf195	FPERIPH	0	-4.65756e-05	7.12949e+09	0.499983	0.151885	0.165174	0	0.00339396
79044	AL031728.1	FPERIPH	0	-1.97792e-05	7129577730	0.499989	0.257297	0.266305	0	0.00212122
79045	AL033528.2	FPERIPH	0	-0.000156065	7128912285	0.499943	0.00847586	0.0103901	0	0.0114546
79046	ZNF683	FPERIPH	0	-3.90058e-05	7.12949e+09	0.499983	0.151885	0.165174	0	0.00339396
79047	AL034380.1	FPERIPH	0	-5.07956e-05	7129456740	0.499981	0.128554	0.141035	0	0.0038182
79048	AL445490.1	FPERIPH	0	-6.86821e-05	7.12931e+09	0.49997	0.0580162	0.0662983	0	0.00593943
79049	AL009181.1	FPERIPH	0	-3.08365e-05	7129517235	0.499985	0.180129	0.193756	0	0.00296971
79050	Metazoa-SRP-ENSG00000277958	FPERIPH	0	-5.99032e-05	7129396245	0.499977	0.0929109	0.103726	0	0.00466669
79051	AC114488.2	FPERIPH	0	-3.4525e-05	7.12949e+09	0.499983	0.151885	0.165174	0	0.00339396
79052	ZMYM4-AS1	FPERIPH	0	-3.32623e-05	7129517235	0.499985	0.180129	0.193756	0	0.00296971
79053	AL929472.2	FPERIPH	0	-0.000121117	7.12894e+09	0.499945	0.00978638	0.0119437	0	0.0110304
79054	AC099795.1	FPERIPH	0	-4.49614e-05	7.12943e+09	0.499979	0.109146	0.120783	0	0.00424245
79055	SNORD46-ENSG00000200913	FPERIPH	0	-3.55957e-05	7.12955e+09	0.499987	0.214633	0.227169	0	0.00254547
79056	AL162430.2	FPERIPH	0	-4.58169e-05	7129396245	0.499977	0.0929109	0.103726	0	0.00466669
79057	RNU6-877P	FPERIPH	0	-2.38969e-05	7129577730	0.499989	0.257297	0.266305	0	0.00212122
79058	AL445183.1	FPERIPH	0	-2.4842e-05	7129577730	0.499989	0.257297	0.266305	0	0.00212122
79059	AL355483.4	FPERIPH	0	-3.3687e-05	7129517235	0.499985	0.180129	0.193756	0	0.00296971
79060	AL355483.2	FPERIPH	0	-6.07e-05	7.12931e+09	0.49997	0.0580162	0.0662983	0	0.00593943
79061	LINC01771	FPERIPH	0	-5.01485e-05	7129396245	0.499977	0.0929109	0.103726	0	0.00466669
79062	SLC25A3P1	FPERIPH	0	-2.83431e-05	7.12961e+09	0.499992	0.310961	0.319926	0	0.00169698
79063	HSD52	FPERIPH	0	-0.000124486	7128972780	0.499947	0.0113053	0.0137215	0	0.0106061
79064	AC093424.1	FPERIPH	0	-7.8283e-05	7129214760	0.499964	0.0367227	0.0427597	0	0.00721216
79065	AL138847.2	FPERIPH	0.000337133	0.000250981	7.13119e+09	0.500102	3.61069e-05	5.00981e-05	0.0281015	0.00763641
79066	AL139147.1	FPERIPH	0	-3.62421e-05	7129517235	0.499985	0.180129	0.193756	0	0.00296971
79067	AL732618.1	FPERIPH	0.000196347	0.000150332	7130574834	0.500059	0.00199072	0.00254202	0.0165303	0.00466669
79068	AC093158.1	FPERIPH	0	-2.43256e-05	7129577730	0.499989	0.257297	0.266305	0	0.00212122
79069	AL121989.1	FPERIPH	0	-3.124e-05	7129517235	0.499985	0.180129	0.193756	0	0.00296971
79070	AC097059.2	FPERIPH	0	-0.000114964	7.12918e+09	0.499962	0.0316031	0.0370262	0	0.00763641
79071	AMY2A	FPERIPH	0	-5.55708e-05	7.12937e+09	0.499975	0.079267	0.0892019	0	0.00509094
79072	AL356488.2	FPERIPH	0	-4.80602e-05	7129456740	0.499981	0.128554	0.141035	0	0.0038182
79073	AL355310.1	FPERIPH	0	-5.83163e-05	7.12937e+09	0.499975	0.079267	0.0892019	0	0.00509094
79074	AC000032.1	FPERIPH	0	-2.42795e-05	7.12955e+09	0.499987	0.214633	0.227169	0	0.00254547
79075	AL450468.2	FPERIPH	0	-8.37454e-05	7.12925e+09	0.499966	0.0427174	0.0494655	0	0.00678792
79076	LINC01765	FPERIPH	0	-4.87505e-05	7.12943e+09	0.499979	0.109146	0.120783	0	0.00424245
79077	WARS2-IT1	FPERIPH	0	-6.66582e-05	7129396245	0.499977	0.0929109	0.103726	0	0.00466669
79078	LINC01780	FPERIPH	0	-3.13957e-05	7.12955e+09	0.499987	0.214633	0.227169	0	0.00254547
79079	AC244021.2	FPERIPH	0	-2.25572e-05	7129577730	0.499989	0.257297	0.266305	0	0.00212122
79080	RNU6-1309P	FPERIPH	0	-5.52196e-05	7.12931e+09	0.49997	0.0580162	0.0662983	0	0.00593943
79081	AL590133.2	FPERIPH	0	-4.70894e-05	7129396245	0.499977	0.0929109	0.103726	0	0.00466669
79082	RN7SL444P	FPERIPH	0	-4.269e-05	7129396245	0.499977	0.0929109	0.103726	0	0.00466669
79083	AL391335.1	FPERIPH	0	-3.32202e-05	7129517235	0.499985	0.180129	0.193756	0	0.00296971
79084	HRNR	FPERIPH	0.000579373	0.000446965	7132683616	0.500207	1.1699e-10	1.90781e-10	0.0528969	0.0114546
79085	LINC01527	FPERIPH	0	-6.73343e-05	7.12925e+09	0.499966	0.0427174	0.0494655	0	0.00678792
79086	RN7SL372P	FPERIPH	0	-2.3344e-05	7129517235	0.499985	0.180129	0.193756	0	0.00296971
79087	RNU6-239P	FPERIPH	0	-2.40646e-05	7129577730	0.499989	0.257297	0.266305	0	0.00212122
79088	UBE2Q1-AS1	FPERIPH	0	-3.22718e-05	7129517235	0.499985	0.180129	0.193756	0	0.00296971
79089	MIR4258	FPERIPH	0	-2.91053e-05	7.12955e+09	0.499987	0.214633	0.227169	0	0.00254547
79090	AC234582.2	FPERIPH	0	-1.98992e-05	7.12961e+09	0.499992	0.310961	0.319926	0	0.00169698
79091	ASH1L-IT1	FPERIPH	0	-2.31723e-05	7129577730	0.499989	0.257297	0.266305	0	0.00212122
79092	MIR4259	FPERIPH	0	-1.8252e-05	7.12961e+09	0.499992	0.310961	0.319926	0	0.00169698
79093	RNU6-481P	FPERIPH	0	-3.49767e-05	7.12949e+09	0.499983	0.151885	0.165174	0	0.00339396
79094	LINC01675	FPERIPH	0	-3.82074e-05	7.12949e+09	0.499983	0.151885	0.165174	0	0.00339396
79095	RN7SL333P	FPERIPH	0	-2.05099e-05	7129577730	0.499989	0.257297	0.266305	0	0.00212122
79096	AL445673.1	FPERIPH	0	-1.77669e-05	7129638225	0.499994	0.380236	0.389543	0	0.00127273
79097	FASLG	FPERIPH	0	-2.38549e-05	7129577730	0.499989	0.257297	0.266305	0	0.00212122
79098	RNU6-307P	FPERIPH	0	-3.99911e-05	7129456740	0.499981	0.128554	0.141035	0	0.0038182
79099	AL137796.1	FPERIPH	0	-2.39759e-05	7129577730	0.499989	0.257297	0.266305	0	0.00212122
79100	AL359853.2	FPERIPH	0	-2.415e-05	7129577730	0.499989	0.257297	0.266305	0	0.00212122
79101	AL355482.2	FPERIPH	0	-3.97594e-05	7129456740	0.499981	0.128554	0.141035	0	0.0038182
79102	RGSL1	FPERIPH	0	-4.92645e-05	7.12943e+09	0.499979	0.109146	0.120783	0	0.00424245
79103	Metazoa-SRP-ENSG00000276839	FPERIPH	0	-7.537e-05	7.12925e+09	0.499966	0.0427174	0.0494655	0	0.00678792
79104	AL645504.1	FPERIPH	0	-2.03385e-05	7129577730	0.499989	0.257297	0.266305	0	0.00212122
79105	RNU6-487P	FPERIPH	0	-3.44341e-05	7.12949e+09	0.499983	0.151885	0.165174	0	0.00339396
79106	Y-RNA-ENSG00000199349	FPERIPH	0	-3.0756e-05	7.12955e+09	0.499987	0.214633	0.227169	0	0.00254547
79107	AC105275.2	FPERIPH	0	-5.14061e-05	7.12937e+09	0.499975	0.079267	0.0892019	0	0.00509094
79108	AL445488.1	FPERIPH	0	-4.42997e-05	7129396245	0.499977	0.0929109	0.103726	0	0.00466669
79109	AC011700.1	FPERIPH	0	-2.75949e-05	7.12955e+09	0.499987	0.214633	0.227169	0	0.00254547
79110	AL356364.1	FPERIPH	0	-3.4397e-05	7129517235	0.499985	0.180129	0.193756	0	0.00296971
79111	SNORA36B	FPERIPH	0	-7.51709e-05	7.12931e+09	0.49997	0.0580162	0.0662983	0	0.00593943
79112	C1orf140	FPERIPH	0	-4.7053e-05	7.12937e+09	0.499975	0.079267	0.0892019	0	0.00509094
79113	AL513314.2	FPERIPH	0	-4.50721e-05	7129456740	0.499981	0.128554	0.141035	0	0.0038182
79114	AC138393.3	FPERIPH	0	-3.27872e-05	7129517235	0.499985	0.180129	0.193756	0	0.00296971
79115	AC092811.2	FPERIPH	0	-0.000107085	7.12912e+09	0.499958	0.0234716	0.0278159	0	0.00848489
79116	TMEM78	FPERIPH	0	-1.95297e-05	7129577730	0.499989	0.257297	0.266305	0	0.00212122
79117	AL121990.1	FPERIPH	0	-2.35036e-05	7129577730	0.499989	0.257297	0.266305	0	0.00212122
79118	KIF28P	FPERIPH	0	-2.73611e-05	7.12955e+09	0.499987	0.214633	0.227169	0	0.00254547
79119	AC010907.2	FPERIPH	0	-4.00869e-05	7129456740	0.499981	0.128554	0.141035	0	0.0038182
79120	AC010904.2	FPERIPH	0	-4.24221e-05	7.12943e+09	0.499979	0.109146	0.120783	0	0.00424245
79121	AC093904.4	FPERIPH	0	-2.57508e-05	7.12955e+09	0.499987	0.214633	0.227169	0	0.00254547
79122	AC080162.1	FPERIPH	0	-2.35595e-05	7129577730	0.499989	0.257297	0.266305	0	0.00212122
79123	Y-RNA-ENSG00000207086	FPERIPH	0	-4.01242e-05	7129456740	0.499981	0.128554	0.141035	0	0.0038182
79124	AC104794.4	FPERIPH	0	-2.60276e-05	7129577730	0.499989	0.257297	0.266305	0	0.00212122
79125	SCARNA21-ENSG00000251805	FPERIPH	0	-1.94254e-05	7.12961e+09	0.499992	0.310961	0.319926	0	0.00169698
79126	RNU6-936P	FPERIPH	0	-1.74851e-05	7129577730	0.499989	0.257297	0.266305	0	0.00212122
79127	RNU6-942P	FPERIPH	0	-2.62023e-05	7.12949e+09	0.499983	0.151885	0.165174	0	0.00339396
79128	AGBL5-IT1	FPERIPH	0	-3.80717e-05	7.12949e+09	0.499983	0.151885	0.165174	0	0.00339396
79129	DNAJC5G	FPERIPH	0.000318738	9.90508e-05	7.12993e+09	0.500014	0.67317	0.680412	0.0231424	0.0203637
79130	SNORA36-ENSG00000206731	FPERIPH	0	-2.27176e-05	7.12955e+09	0.499987	0.214633	0.227169	0	0.00254547
79131	AL121656.1	FPERIPH	0	-1.3855e-05	7.12961e+09	0.499992	0.310961	0.319926	0	0.00169698
79132	AC012593.1	FPERIPH	0	-3.92659e-05	7.12949e+09	0.499983	0.151885	0.165174	0	0.00339396
79133	RN7SL96P	FPERIPH	0	-5.71761e-05	7.12937e+09	0.499975	0.079267	0.0892019	0	0.00509094
79134	AC083949.1	FPERIPH	0	-3.01058e-05	7.12955e+09	0.499987	0.214633	0.227169	0	0.00254547
79135	Metazoa-SRP-ENSG00000273913	FPERIPH	0	-3.44033e-05	7.12949e+09	0.499983	0.151885	0.165174	0	0.00339396
79136	AC016722.2	FPERIPH	0	-3.45444e-05	7129517235	0.499985	0.180129	0.193756	0	0.00296971
79137	AC092839.1	FPERIPH	0	-3.4157e-05	7129517235	0.499985	0.180129	0.193756	0	0.00296971
79138	AC012358.1	FPERIPH	0	-2.49664e-05	7.12955e+09	0.499987	0.214633	0.227169	0	0.00254547
79139	AC092653.1	FPERIPH	0	-5.10052e-05	7129456740	0.499981	0.128554	0.141035	0	0.0038182
79140	DCTN1-AS1	FPERIPH	0	-2.46968e-05	7129577730	0.499989	0.257297	0.266305	0	0.00212122
79141	Y-RNA-ENSG00000202382	FPERIPH	0	-6.38745e-05	7.12925e+09	0.499966	0.0427174	0.0494655	0	0.00678792
79142	ST3GAL5-AS1	FPERIPH	0	-4.51323e-05	7129456740	0.499981	0.128554	0.141035	0	0.0038182
79143	Y-RNA-ENSG00000200241	FPERIPH	0	-2.56387e-05	7.12955e+09	0.499987	0.214633	0.227169	0	0.00254547
79144	ANAPC1P1	FPERIPH	0	-2.06149e-05	7129577730	0.499989	0.257297	0.266305	0	0.00212122
79145	AC097374.1	FPERIPH	0	-2.38971e-05	7129577730	0.499989	0.257297	0.266305	0	0.00212122
79146	RN7SL313P	FPERIPH	0	-2.88623e-05	7129577730	0.499989	0.257297	0.266305	0	0.00212122
79147	AC018878.1	FPERIPH	0	-2.39728e-05	7129577730	0.499989	0.257297	0.266305	0	0.00212122
79148	LINC01961	FPERIPH	0	-2.45928e-05	7.12955e+09	0.499987	0.214633	0.227169	0	0.00254547
79149	AC010976.1	FPERIPH	0	-4.63213e-05	7129456740	0.499981	0.128554	0.141035	0	0.0038182
79150	LINC01856	FPERIPH	0	-6.27409e-05	7129396245	0.499977	0.0929109	0.103726	0	0.00466669
79151	NOC2LP1	FPERIPH	0	-2.85369e-05	7129577730	0.499989	0.257297	0.266305	0	0.00212122
79152	AJ239322.1	FPERIPH	0	-2.21568e-05	7.12955e+09	0.499987	0.214633	0.227169	0	0.00254547
79153	Y-RNA-ENSG00000207117	FPERIPH	0	-3.75089e-05	7129517235	0.499985	0.180129	0.193756	0	0.00296971
79154	AC009495.1	FPERIPH	0	-3.56541e-05	7129456740	0.499981	0.128554	0.141035	0	0.0038182
79155	AC012594.1	FPERIPH	0	-4.5302e-05	7129456740	0.499981	0.128554	0.141035	0	0.0038182
79156	MAP3K20-AS1	FPERIPH	0	-6.95981e-05	7.12937e+09	0.499975	0.079267	0.0892019	0	0.00509094
79157	AC016737.1	FPERIPH	0	-9.70427e-05	7.12918e+09	0.499962	0.0316031	0.0370262	0	0.00763641
79158	Y-RNA-ENSG00000202141	FPERIPH	0	-3.75214e-05	7.12955e+09	0.499987	0.214633	0.227169	0	0.00254547
79159	RNU6-915P	FPERIPH	0	-8.72443e-05	7.12918e+09	0.499962	0.0316031	0.0370262	0	0.00763641
79160	AC010746.1	FPERIPH	0	-3.16098e-05	7.12955e+09	0.499987	0.214633	0.227169	0	0.00254547
79161	Y-RNA-ENSG00000252759	FPERIPH	0	-0.000134825	7.12888e+09	0.499941	0.00734435	0.00904472	0	0.0118789
79162	Metazoa-SRP-ENSG00000273975	FPERIPH	0	-5.07778e-05	7129396245	0.499977	0.0929109	0.103726	0	0.00466669
79163	AC079354.1	FPERIPH	0	-3.51945e-05	7129517235	0.499985	0.180129	0.193756	0	0.00296971
79164	SNORA1-ENSG00000202059	FPERIPH	0	-2.00962e-05	7129577730	0.499989	0.257297	0.266305	0	0.00212122
79165	GPR1-AS	FPERIPH	0	-3.76929e-05	7.12949e+09	0.499983	0.151885	0.165174	0	0.00339396
79166	AC009226.1	FPERIPH	0	-2.49918e-05	7.12955e+09	0.499987	0.214633	0.227169	0	0.00254547
79167	AC098820.3	FPERIPH	0	-3.62197e-05	7129517235	0.499985	0.180129	0.193756	0	0.00296971
79168	RN7SL764P	FPERIPH	0	-2.58064e-05	7129577730	0.499989	0.257297	0.266305	0	0.00212122
79169	AC009955.3	FPERIPH	0	-1.14469e-05	7.12961e+09	0.499992	0.310961	0.319926	0	0.00169698
79170	AC073641.1	FPERIPH	0	-6.47537e-05	7129396245	0.499977	0.0929109	0.103726	0	0.00466669
79171	RNY4P19	FPERIPH	0	-0.000384002	7.12743e+09	0.499839	1.0007e-05	1.42051e-05	0	0.0322426
79172	AC009407.1	FPERIPH	0	-4.57505e-05	7129456740	0.499981	0.128554	0.141035	0	0.0038182
79173	SNORA75-ENSG00000206885	FPERIPH	0	-3.44966e-05	7129517235	0.499985	0.180129	0.193756	0	0.00296971
79174	RN7SL204P	FPERIPH	0	-2.51819e-05	7.12955e+09	0.499987	0.214633	0.227169	0	0.00254547
79175	AC005237.1	FPERIPH	0	-3.03401e-05	7.12955e+09	0.499987	0.214633	0.227169	0	0.00254547
79176	AC005104.1	FPERIPH	0	-2.66237e-05	7129517235	0.499985	0.180129	0.193756	0	0.00296971
79177	LINC01238-ENSG00000261186	FPERIPH	0	-2.74438e-05	7.12955e+09	0.499987	0.214633	0.227169	0	0.00254547
79178	AC087430.1	FPERIPH	0	-5.96804e-05	7129335750	0.499972	0.0677571	0.0768967	0	0.00551518
79179	RNU4ATAC17P	FPERIPH	0	-8.76294e-05	7129214760	0.499964	0.0367227	0.0427597	0	0.00721216
79180	FGD5P1	FPERIPH	0	-7.96264e-05	7129214760	0.499964	0.0367227	0.0427597	0	0.00721216
79181	COL6A4P1	FPERIPH	0	-2.0037e-05	7129577730	0.499989	0.257297	0.266305	0	0.00212122
79182	THRB-AS1	FPERIPH	0	-0.000139653	7128851790	0.499938	0.00636676	0.00787326	0	0.0123031
79183	AC012087.1	FPERIPH	0	-9.70319e-05	7.12918e+09	0.499962	0.0316031	0.0370262	0	0.00763641
79184	LINC01967	FPERIPH	0	-2.56365e-05	7.12955e+09	0.499987	0.214633	0.227169	0	0.00254547
79185	LINC02033	FPERIPH	0	-3.01216e-05	7.12949e+09	0.499983	0.151885	0.165174	0	0.00339396
79186	RN7SL182P	FPERIPH	0	-3.28256e-05	7.12955e+09	0.499987	0.214633	0.227169	0	0.00254547
79187	BSN-AS2	FPERIPH	0	-0.000109491	7129093770	0.499955	0.0202532	0.0241252	0	0.00890914
79188	RNU6ATAC26P	FPERIPH	0	-3.74887e-05	7129456740	0.499981	0.128554	0.141035	0	0.0038182
79189	FLNB-AS1	FPERIPH	0	-8.5715e-05	7.12912e+09	0.499958	0.0234716	0.0278159	0	0.00848489
79190	AC098479.1	FPERIPH	0	-3.02163e-05	7129517235	0.499985	0.180129	0.193756	0	0.00296971
79191	PRICKLE2-AS3	FPERIPH	0	-4.65132e-05	7129456740	0.499981	0.128554	0.141035	0	0.0038182
79192	AC097634.2	FPERIPH	0	-2.50995e-05	7.12955e+09	0.499987	0.214633	0.227169	0	0.00254547
79193	AC097634.3	FPERIPH	0	-4.42322e-05	7.12949e+09	0.499983	0.151885	0.165174	0	0.00339396
79194	RNU6-26P	FPERIPH	0	-2.72356e-05	7.12955e+09	0.499987	0.214633	0.227169	0	0.00254547
79195	ADGRG7	FPERIPH	0	-0.00465729	7.09978e+09	0.4979	2.18556e-57	5.47521e-57	0	0.420002
79196	AC020651.1	FPERIPH	0	-5.21497e-05	7.12943e+09	0.499979	0.109146	0.120783	0	0.00424245
79197	Metazoa-SRP-ENSG00000277635	FPERIPH	0	-3.01069e-05	7129517235	0.499985	0.180129	0.193756	0	0.00296971
79198	AC108693.2	FPERIPH	0	-2.19758e-05	7.12955e+09	0.499987	0.214633	0.227169	0	0.00254547
79199	ARHGAP31-AS1	FPERIPH	0	-9.07923e-05	7129154265	0.49996	0.0272235	0.0320629	0	0.00806065
79200	PRR23A	FPERIPH	0.000106911	-2.11826e-05	7.1295e+09	0.499984	0.500844	0.509991	0.00826515	0.0114546
79201	RN7SKP124	FPERIPH	0	-0.00020658	7128186345	0.499892	0.000296688	0.000395245	0	0.0216365
79202	ATP1B3-AS1	FPERIPH	0	-2.18638e-05	7129577730	0.499989	0.257297	0.266305	0	0.00212122
79203	RPL32P9	FPERIPH	0	-2.73815e-05	7.12955e+09	0.499987	0.214633	0.227169	0	0.00254547
79204	TMEM14EP	FPERIPH	0	-2.60122e-05	7129577730	0.499989	0.257297	0.266305	0	0.00212122
79205	AC104411.1	FPERIPH	0	-1.72118e-05	7129577730	0.499989	0.257297	0.266305	0	0.00212122
79206	RNA5SP146	FPERIPH	0	-7.98993e-05	7.12918e+09	0.499962	0.0316031	0.0370262	0	0.00763641
79207	AC080013.4	FPERIPH	0	-4.67152e-05	7129396245	0.499977	0.0929109	0.103726	0	0.00466669
79208	SCARNA7	FPERIPH	0	-3.58802e-05	7.12955e+09	0.499987	0.214633	0.227169	0	0.00254547
79209	AC112491.1	FPERIPH	0	-5.7804e-05	7.12943e+09	0.499979	0.109146	0.120783	0	0.00424245
79210	LINC02023	FPERIPH	0	-3.22689e-05	7129517235	0.499985	0.180129	0.193756	0	0.00296971
79211	SEC62-AS1	FPERIPH	0	-7.78868e-05	7129275255	0.499968	0.0497497	0.0572484	0	0.00636367
79212	AC076966.1	FPERIPH	0	-2.61039e-05	7129577730	0.499989	0.257297	0.266305	0	0.00212122
79213	AC069431.1	FPERIPH	0	-6.3121e-05	7129275255	0.499968	0.0497497	0.0572484	0	0.00636367
79214	HTR3C	FPERIPH	0	-0.000110854	7129093770	0.499955	0.0202532	0.0241252	0	0.00890914
79215	AC107294.2	FPERIPH	0	-2.97922e-05	7129577730	0.499989	0.257297	0.266305	0	0.00212122
79216	LINC02069	FPERIPH	0	-3.78291e-05	7129456740	0.499981	0.128554	0.141035	0	0.0038182
79217	Metazoa-SRP-ENSG00000275696	FPERIPH	0	-2.5778e-05	7129577730	0.499989	0.257297	0.266305	0	0.00212122
79218	ADIPOQ	FPERIPH	0	-0.000135939	7128670305	0.499926	0.00272404	0.00344599	0	0.0148486
79219	SNORA48-ENSG00000212458	FPERIPH	0	-2.19664e-05	7.12955e+09	0.499987	0.214633	0.227169	0	0.00254547
79220	RNU6-204P	FPERIPH	0	-2.46083e-05	7.12955e+09	0.499987	0.214633	0.227169	0	0.00254547
79221	AC105415.1	FPERIPH	0	-2.2061e-05	7129577730	0.499989	0.257297	0.266305	0	0.00212122
79222	STX18-IT1	FPERIPH	0	-2.48309e-05	7129577730	0.499989	0.257297	0.266305	0	0.00212122
79223	AC097382.2	FPERIPH	0	-2.20123e-05	7129577730	0.499989	0.257297	0.266305	0	0.00212122
79224	AC097505.1	FPERIPH	0	-2.41157e-05	7129577730	0.499989	0.257297	0.266305	0	0.00212122
79225	LINC02473	FPERIPH	0	-5.31686e-05	7.12943e+09	0.499979	0.109146	0.120783	0	0.00424245
79226	RNU6-998P	FPERIPH	0	-2.79909e-05	7129517235	0.499985	0.180129	0.193756	0	0.00296971
79227	RN7SL127P	FPERIPH	0	-2.58732e-05	7.12955e+09	0.499987	0.214633	0.227169	0	0.00254547
79228	PRKG2	FPERIPH	0.000495395	0.000273601	7131462297	0.500122	0.00051997	0.000685227	0.0429788	0.0186668
79229	RN7SKP48	FPERIPH	0	-2.50949e-05	7.12955e+09	0.499987	0.214633	0.227169	0	0.00254547
79230	AC097460.1	FPERIPH	0	-2.96161e-05	7129517235	0.499985	0.180129	0.193756	0	0.00296971
79231	AC025741.1	FPERIPH	0	-3.34402e-05	7129517235	0.499985	0.180129	0.193756	0	0.00296971
79232	AC078850.2	FPERIPH	0	-2.35287e-05	7129577730	0.499989	0.257297	0.266305	0	0.00212122
79233	Metazoa-SRP-ENSG00000276396	FPERIPH	0	-2.56128e-05	7129577730	0.499989	0.257297	0.266305	0	0.00212122
79234	Y-RNA-ENSG00000207384	FPERIPH	0	-2.26273e-05	7.12961e+09	0.499992	0.310961	0.319926	0	0.00169698
79235	AC108935.1	FPERIPH	0	-7.67557e-05	7129154265	0.49996	0.0272235	0.0320629	0	0.00806065
79236	AC110813.1	FPERIPH	0	-1.52447e-05	7129577730	0.499989	0.257297	0.266305	0	0.00212122
79237	RNU6-1285P	FPERIPH	0	-3.52416e-05	7129517235	0.499985	0.180129	0.193756	0	0.00296971
79238	AC023136.1	FPERIPH	0	-3.66523e-05	7.12949e+09	0.499983	0.151885	0.165174	0	0.00339396
79239	LINC02275	FPERIPH	0	-3.11086e-05	7.12955e+09	0.499987	0.214633	0.227169	0	0.00254547
79240	AC093797.1	FPERIPH	0	-5.66157e-05	7.12937e+09	0.499975	0.079267	0.0892019	0	0.00509094
79241	AC108472.1	FPERIPH	0	-6.41851e-05	7129335750	0.499972	0.0677571	0.0768967	0	0.00551518
79242	AC010266.2	FPERIPH	0	-2.23649e-05	7129577730	0.499989	0.257297	0.266305	0	0.00212122
79243	LINC02142	FPERIPH	0	-4.07525e-05	7.12949e+09	0.499983	0.151885	0.165174	0	0.00339396
79244	BASP1-AS1	FPERIPH	0	-2.70125e-05	7129577730	0.499989	0.257297	0.266305	0	0.00212122
79245	RNU6-1003P	FPERIPH	0	-2.31659e-05	7.12955e+09	0.499987	0.214633	0.227169	0	0.00254547
79246	AC026785.2	FPERIPH	0	-7.76815e-05	7.12925e+09	0.499966	0.0427174	0.0494655	0	0.00678792
79247	LINC02241	FPERIPH	0	-5.33352e-05	7129456740	0.499981	0.128554	0.141035	0	0.0038182
79248	Metazoa-SRP-ENSG00000277455	FPERIPH	0	-2.66746e-05	7.12955e+09	0.499987	0.214633	0.227169	0	0.00254547
79249	AC008945.1	FPERIPH	0	-8.5929e-05	7.12925e+09	0.499966	0.0427174	0.0494655	0	0.00678792
79250	AC026704.1	FPERIPH	0	-6.93796e-05	7.12931e+09	0.49997	0.0580162	0.0662983	0	0.00593943
79251	LINC01948	FPERIPH	0	-5.40068e-05	7.12943e+09	0.499979	0.109146	0.120783	0	0.00424245
79252	C5orf67	FPERIPH	0	-2.48245e-05	7129577730	0.499989	0.257297	0.266305	0	0.00212122
79253	AC008937.1	FPERIPH	0	-2.44244e-05	7129577730	0.499989	0.257297	0.266305	0	0.00212122
79254	Y-RNA-ENSG00000207293	FPERIPH	0	-6.50599e-05	7129275255	0.499968	0.0497497	0.0572484	0	0.00636367
79255	AC026427.1	FPERIPH	0	-3.82949e-05	7.12949e+09	0.499983	0.151885	0.165174	0	0.00339396
79256	AC114928.1	FPERIPH	0	-2.89024e-05	7129577730	0.499989	0.257297	0.266305	0	0.00212122
79257	AC108102.1	FPERIPH	0	-2.16462e-05	7129577730	0.499989	0.257297	0.266305	0	0.00212122
79258	AC099487.1	FPERIPH	0	-5.28926e-05	7.12943e+09	0.499979	0.109146	0.120783	0	0.00424245
79259	AC008505.1	FPERIPH	0	-2.6545e-05	7129577730	0.499989	0.257297	0.266305	0	0.00212122
79260	AC091917.3	FPERIPH	0	-3.60398e-05	7.12955e+09	0.499987	0.214633	0.227169	0	0.00254547
79261	AC034236.3	FPERIPH	0	-3.80127e-05	7129517235	0.499985	0.180129	0.193756	0	0.00296971
79262	SEMA6A-AS2	FPERIPH	0	-4.16208e-05	7.12943e+09	0.499979	0.109146	0.120783	0	0.00424245
79263	LINC02208	FPERIPH	0	-2.67048e-05	7.12955e+09	0.499987	0.214633	0.227169	0	0.00254547
79264	AC106786.2	FPERIPH	0	-4.27892e-05	7129517235	0.499985	0.180129	0.193756	0	0.00296971
79265	RN7SL711P	FPERIPH	0	-3.07201e-05	7.12955e+09	0.499987	0.214633	0.227169	0	0.00254547
79266	AC026422.1	FPERIPH	0	-2.3828e-05	7129577730	0.499989	0.257297	0.266305	0	0.00212122
79267	IL5	FPERIPH	0.000143488	0.000119775	7130284879	0.500039	0.00499528	0.00622722	0.00991818	0.00212122
79268	AC004039.1	FPERIPH	0	-2.57762e-05	7129577730	0.499989	0.257297	0.266305	0	0.00212122
79269	MYOT	FPERIPH	7.4334e-05	7.12909e-05	7130288005	0.500039	0.000132107	0.000178992	0.00826515	0.000424245
79270	AC113382.2	FPERIPH	0	-1.87121e-05	7129577730	0.499989	0.257297	0.266305	0	0.00212122
79271	GFRA3	FPERIPH	0.000241551	0.000229681	7130964891	0.500087	9.39761e-09	1.46614e-08	0.0181833	0.000848489
79272	RN7SKP64	FPERIPH	0	-2.38461e-05	7129577730	0.499989	0.257297	0.266305	0	0.00212122
79273	AC113361.1	FPERIPH	0	-1.81422e-05	7129577730	0.499989	0.257297	0.266305	0	0.00212122
79274	RNU4-14P	FPERIPH	0	-3.00862e-05	7.12955e+09	0.499987	0.214633	0.227169	0	0.00254547
79275	AC008781.2	FPERIPH	0	-2.98471e-05	7129577730	0.499989	0.257297	0.266305	0	0.00212122
79276	AC008627.1	FPERIPH	0	-0.000113912	7.12918e+09	0.499962	0.0316031	0.0370262	0	0.00763641
79277	AC116312.1	FPERIPH	0	-0.000191433	7.1287e+09	0.499928	0.00313539	0.00395185	0	0.0144243
79278	RNU6-732P	FPERIPH	0	-5.81489e-05	7129335750	0.499972	0.0677571	0.0768967	0	0.00551518
79279	AC012613.2	FPERIPH	0	-3.87397e-05	7.12949e+09	0.499983	0.151885	0.165174	0	0.00339396
79280	AC011374.1	FPERIPH	0	-2.17881e-05	7129577730	0.499989	0.257297	0.266305	0	0.00212122
79281	AC136424.2	FPERIPH	0	-5.36049e-05	7.12943e+09	0.499979	0.109146	0.120783	0	0.00424245
79282	LINC01366	FPERIPH	0	-0.000132602	7.12906e+09	0.499953	0.017489	0.0209384	0	0.00933338
79283	RN7SL339P	FPERIPH	0	-2.8837e-05	7129577730	0.499989	0.257297	0.266305	0	0.00212122
79284	AC022217.2	FPERIPH	0	-1.7662e-05	7129577730	0.499989	0.257297	0.266305	0	0.00212122
79285	SNORA74B	FPERIPH	0	-2.68969e-05	7.12955e+09	0.499987	0.214633	0.227169	0	0.00254547
79286	AC138819.1	FPERIPH	0	-2.64138e-05	7129577730	0.499989	0.257297	0.266305	0	0.00212122
79287	Metazoa-SRP-ENSG00000273549	FPERIPH	0	-6.9352e-05	7.12931e+09	0.49997	0.0580162	0.0662983	0	0.00593943
79288	AL031770.1	FPERIPH	0	-4.98257e-05	7129396245	0.499977	0.0929109	0.103726	0	0.00466669
79289	AL357054.2	FPERIPH	0	-4.586e-05	7129456740	0.499981	0.128554	0.141035	0	0.0038182
79290	AL357054.3	FPERIPH	0	-3.47142e-05	7129456740	0.499981	0.128554	0.141035	0	0.0038182
79291	AL033381.1	FPERIPH	0	-2.58171e-05	7.12955e+09	0.499987	0.214633	0.227169	0	0.00254547
79292	FOXCUT	FPERIPH	0	-2.29255e-05	7129577730	0.499989	0.257297	0.266305	0	0.00212122
79293	AL031768.1	FPERIPH	0	-4.90409e-05	7129396245	0.499977	0.0929109	0.103726	0	0.00466669
79294	AL034376.1	FPERIPH	0	-0.000247242	7.12828e+09	0.499898	0.000447892	0.000592099	0	0.0203637
79295	AL031123.1	FPERIPH	0	-2.74151e-05	7129517235	0.499985	0.180129	0.193756	0	0.00296971
79296	RNU6-645P	FPERIPH	0	-0.000113224	7.12918e+09	0.499962	0.0316031	0.0370262	0	0.00763641
79297	HIST1H2AD	FPERIPH	0.000100261	6.95051e-05	7130311984	0.500041	0.0116924	0.014183	0.0115712	0.00339396
79298	LINC01623	FPERIPH	0	-2.17503e-05	7.12961e+09	0.499992	0.310961	0.319926	0	0.00169698
79299	OR14J1	FPERIPH	0	-3.33121e-05	7.12955e+09	0.499987	0.214633	0.227169	0	0.00254547
79300	HCP5B	FPERIPH	0	-0.000104676	7129154265	0.49996	0.0272235	0.0320629	0	0.00806065
79301	RN7SL353P	FPERIPH	0	-3.55251e-05	7129517235	0.499985	0.180129	0.193756	0	0.00296971
79302	PSORS1C3	FPERIPH	0	-0.000137854	7129093770	0.499955	0.0202532	0.0241252	0	0.00890914
79303	LY6G6F-LY6G6D	FPERIPH	0	-0.000388322	7127278920	0.499828	5.11429e-06	7.33267e-06	0	0.0343638
79304	LY6G6E	FPERIPH	0.000118048	9.84021e-05	7130167020	0.500031	0.0203343	0.0242155	0.00826515	0.00212122
79305	AL669918.1	FPERIPH	0	-2.55561e-05	7129577730	0.499989	0.257297	0.266305	0	0.00212122
79306	AL645941.3	FPERIPH	0	-9.83498e-05	7.12906e+09	0.499953	0.017489	0.0209384	0	0.00933338
79307	MIR3934	FPERIPH	0	-4.77535e-05	7.12943e+09	0.499979	0.109146	0.120783	0	0.00424245
79308	AL157823.2	FPERIPH	0	-7.13449e-05	7.12937e+09	0.499975	0.079267	0.0892019	0	0.00509094
79309	TDRG1	FPERIPH	0	-0.000110632	7.12925e+09	0.499966	0.0427174	0.0494655	0	0.00678792
79310	RNU6-890P	FPERIPH	0	-6.83303e-05	7.12931e+09	0.49997	0.0580162	0.0662983	0	0.00593943
79311	AL353588.1	FPERIPH	0	-3.20654e-05	7.12949e+09	0.499983	0.151885	0.165174	0	0.00339396
79312	RUNX2-AS1	FPERIPH	0	-3.73457e-05	7.12949e+09	0.499983	0.151885	0.165174	0	0.00339396
79313	AL021368.4	FPERIPH	0	-6.18472e-05	7129335750	0.499972	0.0677571	0.0768967	0	0.00551518
79314	AL136164.2	FPERIPH	0	-2.68829e-05	7.12955e+09	0.499987	0.214633	0.227169	0	0.00254547
79315	AL121972.2	FPERIPH	0	-7.17508e-05	7129214760	0.499964	0.0367227	0.0427597	0	0.00721216
79316	AL356057.1	FPERIPH	0	-3.06088e-05	7129517235	0.499985	0.180129	0.193756	0	0.00296971
79317	AL121835.2	FPERIPH	0	-2.78088e-05	7.12955e+09	0.499987	0.214633	0.227169	0	0.00254547
79318	UFL1-AS1	FPERIPH	0	-3.11914e-05	7.12955e+09	0.499987	0.214633	0.227169	0	0.00254547
79319	RN7SL509P	FPERIPH	0	-2.35159e-05	7.12955e+09	0.499987	0.214633	0.227169	0	0.00254547
79320	AL357315.1	FPERIPH	0	-2.26004e-05	7.12955e+09	0.499987	0.214633	0.227169	0	0.00254547
79321	AL512303.1	FPERIPH	0	-2.59134e-05	7129577730	0.499989	0.257297	0.266305	0	0.00212122
79322	RNU6-194P	FPERIPH	0	-3.8229e-05	7129517235	0.499985	0.180129	0.193756	0	0.00296971
79323	AC020559.1	FPERIPH	0	-3.76603e-05	7.12955e+09	0.499987	0.214633	0.227169	0	0.00254547
79324	AL034349.1	FPERIPH	0	-3.1422e-05	7129517235	0.499985	0.180129	0.193756	0	0.00296971
79325	AL353596.1	FPERIPH	0	-3.85918e-05	7129456740	0.499981	0.128554	0.141035	0	0.0038182
79326	Y-RNA-ENSG00000201012	FPERIPH	0	-2.32742e-05	7.12955e+09	0.499987	0.214633	0.227169	0	0.00254547
79327	AL031772.1	FPERIPH	0	-3.17895e-05	7.12955e+09	0.499987	0.214633	0.227169	0	0.00254547
79328	AL024474.2	FPERIPH	0	-0.000115741	7128972780	0.499947	0.0113053	0.0137215	0	0.0106061
79329	AL031056.1	FPERIPH	0	-4.00579e-05	7.12949e+09	0.499983	0.151885	0.165174	0	0.00339396
79330	AL450344.2	FPERIPH	0	-2.61494e-05	7.12955e+09	0.499987	0.214633	0.227169	0	0.00254547
79331	RNU4ATAC18P	FPERIPH	0	-3.91597e-05	7129517235	0.499985	0.180129	0.193756	0	0.00296971
79332	AL353747.2	FPERIPH	0	-4.03379e-05	7.12955e+09	0.499987	0.214633	0.227169	0	0.00254547
79333	AL606970.1	FPERIPH	0	-0.000260243	7.12804e+09	0.499881	0.000149787	0.000202313	0	0.0237577
79334	LINC02544	FPERIPH	0	-5.2234e-06	7129698720	0.499998	0.612439	0.620521	0	0.000424245
79335	LINC02519	FPERIPH	0	-3.4227e-05	7129517235	0.499985	0.180129	0.193756	0	0.00296971
79336	AC074389.2	FPERIPH	0	-7.47005e-05	7.12925e+09	0.499966	0.0427174	0.0494655	0	0.00678792
79337	RN7SL851P	FPERIPH	0	-2.93597e-05	7129577730	0.499989	0.257297	0.266305	0	0.00212122
79338	AC004895.1	FPERIPH	0	-2.51068e-05	7129577730	0.499989	0.257297	0.266305	0	0.00212122
79339	AC005532.1	FPERIPH	0	-3.59092e-05	7.12949e+09	0.499983	0.151885	0.165174	0	0.00339396
79340	AC005014.3	FPERIPH	0	-2.96449e-05	7129517235	0.499985	0.180129	0.193756	0	0.00296971
79341	AC005091.1	FPERIPH	0	-4.17095e-05	7129456740	0.499981	0.128554	0.141035	0	0.0038182
79342	AC007285.1	FPERIPH	0	-6.99574e-05	7129335750	0.499972	0.0677571	0.0768967	0	0.00551518
79343	AC005154.4	FPERIPH	0	-3.12336e-05	7129517235	0.499985	0.180129	0.193756	0	0.00296971
79344	RNU6-388P	FPERIPH	0	-2.20237e-05	7129577730	0.499989	0.257297	0.266305	0	0.00212122
79345	AC008080.4	FPERIPH	0	-6.0587e-05	7.12943e+09	0.499979	0.109146	0.120783	0	0.00424245
79346	AC007349.4	FPERIPH	0	-5.40212e-05	7129396245	0.499977	0.0929109	0.103726	0	0.00466669
79347	ELMO1-AS1	FPERIPH	0	-3.08177e-05	7129517235	0.499985	0.180129	0.193756	0	0.00296971
79348	C7orf65	FPERIPH	0	-5.14611e-05	7129456740	0.499981	0.128554	0.141035	0	0.0038182
79349	AC006012.1	FPERIPH	0	-5.23787e-05	7.12937e+09	0.499975	0.079267	0.0892019	0	0.00509094
79350	RN7SL377P	FPERIPH	0	-7.44586e-05	7.12925e+09	0.499966	0.0427174	0.0494655	0	0.00678792
79351	SPDYE7P	FPERIPH	0	-2.71868e-05	7.12955e+09	0.499987	0.214633	0.227169	0	0.00254547
79352	AC099398.1	FPERIPH	0	-1.78521e-05	7129577730	0.499989	0.257297	0.266305	0	0.00212122
79353	Y-RNA-ENSG00000200874	FPERIPH	0	-4.57729e-05	7.12943e+09	0.499979	0.109146	0.120783	0	0.00424245
79354	AC007000.3	FPERIPH	0	-2.34971e-05	7.12961e+09	0.499992	0.310961	0.319926	0	0.00169698
79355	AC004969.1	FPERIPH	0	-2.25153e-05	7129577730	0.499989	0.257297	0.266305	0	0.00212122
79356	AC006153.1	FPERIPH	0	-2.51921e-05	7129577730	0.499989	0.257297	0.266305	0	0.00212122
79357	AC004834.1	FPERIPH	0	-2.79118e-05	7129517235	0.499985	0.180129	0.193756	0	0.00296971
79358	AC005096.1	FPERIPH	0	-4.35183e-05	7.12949e+09	0.499983	0.151885	0.165174	0	0.00339396
79359	AC073130.2	FPERIPH	0	-2.6178e-05	7129577730	0.499989	0.257297	0.266305	0	0.00212122
79360	AC004594.1	FPERIPH	0	-2.18601e-05	7129577730	0.499989	0.257297	0.266305	0	0.00212122
79361	AKR1D1	FPERIPH	0.00023767	0.000200312	7130547727	0.500057	0.000881029	0.00114842	0.0148773	0.00339396
79362	TRBV5-5	FPERIPH	0	-0.000133981	7.12882e+09	0.499936	0.00552162	0.00685528	0	0.0127273
79363	TRBV5-6	FPERIPH	0	-0.000208542	7.12846e+09	0.499911	0.00102567	0.00133005	0	0.0178183
79364	RN7SL481P	FPERIPH	0	-6.03626e-05	7.12937e+09	0.499975	0.079267	0.0892019	0	0.00509094
79365	AC004941.1	FPERIPH	0	-3.37844e-05	7.12955e+09	0.499987	0.214633	0.227169	0	0.00254547
79366	AC010973.1	FPERIPH	0	-6.7271e-05	7.12931e+09	0.49997	0.0580162	0.0662983	0	0.00593943
79367	AC010973.2	FPERIPH	0	-2.99581e-05	7.12955e+09	0.499987	0.214633	0.227169	0	0.00254547
79368	AC093583.1	FPERIPH	0	-6.28792e-05	7.12937e+09	0.499975	0.079267	0.0892019	0	0.00509094
79369	AC073133.1	FPERIPH	0	-2.31524e-05	7129577730	0.499989	0.257297	0.266305	0	0.00212122
79370	AC073133.2	FPERIPH	0	-7.26921e-05	7129275255	0.499968	0.0497497	0.0572484	0	0.00636367
79371	AC006372.1	FPERIPH	0	-2.78391e-05	7.12955e+09	0.499987	0.214633	0.227169	0	0.00254547
79372	AC005481.1	FPERIPH	0	-6.90178e-05	7129335750	0.499972	0.0677571	0.0768967	0	0.00551518
79373	AC003035.1	FPERIPH	0	-2.74946e-05	7.12955e+09	0.499987	0.214633	0.227169	0	0.00254547
79374	RN7SL48P	FPERIPH	0	-2.85715e-05	7.12955e+09	0.499987	0.214633	0.227169	0	0.00254547
79375	GK-IT1	FPERIPH	0	-3.25799e-05	7.12949e+09	0.499983	0.151885	0.165174	0	0.00339396
79376	TAB3-AS2	FPERIPH	0	-1.97118e-05	7129577730	0.499989	0.257297	0.266305	0	0.00212122
79377	MID1IP1-AS1	FPERIPH	0	-2.51836e-05	7129577730	0.499989	0.257297	0.266305	0	0.00212122
79378	RN7SL15P	FPERIPH	0	-5.36241e-05	7.12943e+09	0.499979	0.109146	0.120783	0	0.00424245
79379	Metazoa-SRP-ENSG00000277721	FPERIPH	0	-3.0546e-05	7.12955e+09	0.499987	0.214633	0.227169	0	0.00254547
79380	RNU12-2P	FPERIPH	0	-1.46877e-05	7.12961e+09	0.499992	0.310961	0.319926	0	0.00169698
79381	PHKA1-AS1	FPERIPH	0	-3.86242e-05	7.12949e+09	0.499983	0.151885	0.165174	0	0.00339396
79382	MIR325	FPERIPH	0	-2.64447e-05	7.12955e+09	0.499987	0.214633	0.227169	0	0.00254547
79383	UBE2DNL	FPERIPH	0	-1.98259e-05	7129577730	0.499989	0.257297	0.266305	0	0.00212122
79384	AL035427.1	FPERIPH	0	-2.52579e-05	7129577730	0.499989	0.257297	0.266305	0	0.00212122
79385	PIH1D3	FPERIPH	0	-2.08743e-05	7.12961e+09	0.499992	0.310961	0.319926	0	0.00169698
79386	RN7SL266P	FPERIPH	0	-1.48857e-05	7.12961e+09	0.499992	0.310961	0.319926	0	0.00169698
79387	AC005052.1	FPERIPH	0.00019293	0.000104888	7130184792	0.500032	0.156266	0.169828	0.0148773	0.00848489
79388	USP26	FPERIPH	0	-9.26965e-05	7.12912e+09	0.499958	0.0234716	0.0278159	0	0.00848489
79389	U52111.1	FPERIPH	0	-2.65509e-05	7129577730	0.499989	0.257297	0.266305	0	0.00212122
79390	RN7SL697P	FPERIPH	0	-5.04193e-05	7129396245	0.499977	0.0929109	0.103726	0	0.00466669
79391	BX571846.1	FPERIPH	0	-9.84826e-05	7.12918e+09	0.499962	0.0316031	0.0370262	0	0.00763641
79392	AC100810.3	FPERIPH	0	-5.01812e-05	7129456740	0.499981	0.128554	0.141035	0	0.0038182
79393	AC019257.1	FPERIPH	0	-0.000109763	7.12906e+09	0.499953	0.017489	0.0209384	0	0.00933338
79394	AF287957.1	FPERIPH	0	-2.16434e-05	7129577730	0.499989	0.257297	0.266305	0	0.00212122
79395	AC103957.1	FPERIPH	0	-2.51526e-05	7129577730	0.499989	0.257297	0.266305	0	0.00212122
79396	AC011008.1	FPERIPH	0	-1.95382e-05	7.12961e+09	0.499992	0.310961	0.319926	0	0.00169698
79397	AF131216.1	FPERIPH	0	-5.47745e-05	7.12943e+09	0.499979	0.109146	0.120783	0	0.00424245
79398	C8orf49	FPERIPH	0	-2.13542e-05	7129577730	0.499989	0.257297	0.266305	0	0.00212122
79399	FAM66A	FPERIPH	0	-2.87676e-05	7.12955e+09	0.499987	0.214633	0.227169	0	0.00254547
79400	ENPP7P6	FPERIPH	0	-2.73465e-05	7129577730	0.499989	0.257297	0.266305	0	0.00212122
79401	AC130352.1	FPERIPH	0	-2.89235e-05	7.12955e+09	0.499987	0.214633	0.227169	0	0.00254547
79402	RN7SL474P	FPERIPH	0	-3.38854e-05	7129517235	0.499985	0.180129	0.193756	0	0.00296971
79403	AC027117.2	FPERIPH	0	-5.25377e-05	7129396245	0.499977	0.0929109	0.103726	0	0.00466669
79404	AC027117.1	FPERIPH	0	-0.000175659	7128609810	0.499922	0.00205799	0.00261945	0	0.0156971
79405	AC037459.4	FPERIPH	0	-2.39328e-05	7129577730	0.499989	0.257297	0.266305	0	0.00212122
79406	TNFRSF10A-AS1	FPERIPH	0	-3.92445e-05	7.12949e+09	0.499983	0.151885	0.165174	0	0.00339396
79407	AC087362.1	FPERIPH	0	-6.57929e-05	7.12937e+09	0.499975	0.079267	0.0892019	0	0.00509094
79408	AC087623.2	FPERIPH	0	-2.61686e-05	7.12955e+09	0.499987	0.214633	0.227169	0	0.00254547
79409	AC009630.2	FPERIPH	0	-3.40233e-05	7.12949e+09	0.499983	0.151885	0.165174	0	0.00339396
79410	RN7SL250P	FPERIPH	0	-8.33081e-05	7129335750	0.499972	0.0677571	0.0768967	0	0.00551518
79411	RN7SL798P	FPERIPH	0	-2.55478e-05	7129577730	0.499989	0.257297	0.266305	0	0.00212122
79412	RNU4-50P	FPERIPH	0	-7.23061e-05	7.12931e+09	0.49997	0.0580162	0.0662983	0	0.00593943
79413	AC105150.1	FPERIPH	0	-5.18831e-05	7129396245	0.499977	0.0929109	0.103726	0	0.00466669
79414	AC120042.1	FPERIPH	0	-6.76098e-05	7129335750	0.499972	0.0677571	0.0768967	0	0.00551518
79415	AC011853.2	FPERIPH	0	-2.55019e-05	7129577730	0.499989	0.257297	0.266305	0	0.00212122
79416	RN7SL19P	FPERIPH	0	-3.07885e-05	7.12949e+09	0.499983	0.151885	0.165174	0	0.00339396
79417	AC011773.3	FPERIPH	0	-1.81223e-05	7.12961e+09	0.499992	0.310961	0.319926	0	0.00169698
79418	AF121898.1	FPERIPH	0	-6.40856e-05	7.12931e+09	0.49997	0.0580162	0.0662983	0	0.00593943
79419	RNU6-925P	FPERIPH	0	-5.36856e-05	7129396245	0.499977	0.0929109	0.103726	0	0.00466669
79420	AC106038.1	FPERIPH	0	-8.18655e-05	7129154265	0.49996	0.0272235	0.0320629	0	0.00806065
79421	Y-RNA-ENSG00000199732	FPERIPH	0	-2.79731e-05	7129577730	0.499989	0.257297	0.266305	0	0.00212122
79422	AC107909.1	FPERIPH	0	-1.9373e-05	7129577730	0.499989	0.257297	0.266305	0	0.00212122
79423	AP000426.1	FPERIPH	0	-2.64962e-05	7129577730	0.499989	0.257297	0.266305	0	0.00212122
79424	snoU13-ENSG00000238372	FPERIPH	0	-3.38038e-05	7129517235	0.499985	0.180129	0.193756	0	0.00296971
79425	AP002907.1	FPERIPH	0	-4.68144e-05	7129456740	0.499981	0.128554	0.141035	0	0.0038182
79426	RNU6ATAC8P	FPERIPH	0	-2.32327e-05	7.12955e+09	0.499987	0.214633	0.227169	0	0.00254547
79427	AP003354.1	FPERIPH	0	-1.81738e-05	7129577730	0.499989	0.257297	0.266305	0	0.00212122
79428	AC090579.1	FPERIPH	0	-7.3248e-05	7129275255	0.499968	0.0497497	0.0572484	0	0.00636367
79429	LINC01608	FPERIPH	0	0	7.12973e+09	0.5	1	1	0	0
79430	MAL2-AS1	FPERIPH	0	-2.34015e-05	7129577730	0.499989	0.257297	0.266305	0	0.00212122
79431	RNU6-869P	FPERIPH	0	-7.51419e-05	7.12937e+09	0.499975	0.079267	0.0892019	0	0.00509094
79432	Metazoa-SRP-ENSG00000276193	FPERIPH	0	-9.45896e-05	7129214760	0.499964	0.0367227	0.0427597	0	0.00721216
79433	AC013546.1	FPERIPH	0	-6.71164e-05	7.12931e+09	0.49997	0.0580162	0.0662983	0	0.00593943
79434	AC087354.1	FPERIPH	0	-5.31412e-05	7.12943e+09	0.499979	0.109146	0.120783	0	0.00424245
79435	AC067930.5	FPERIPH	0.000755452	0.000462966	7.13333e+09	0.500253	4.43648e-09	6.97774e-09	0.0760393	0.0254547
79436	AC234917.1	FPERIPH	0	-3.17621e-05	7.12949e+09	0.499983	0.151885	0.165174	0	0.00339396
79437	RPL12P25	FPERIPH	0	-6.09973e-05	7.12931e+09	0.49997	0.0580162	0.0662983	0	0.00593943
79438	AL161725.2	FPERIPH	0	-1.88607e-05	7129577730	0.499989	0.257297	0.266305	0	0.00212122
79439	RNU6-1327P	FPERIPH	0	-2.47516e-05	7.12955e+09	0.499987	0.214633	0.227169	0	0.00254547
79440	AL136979.1	FPERIPH	0	-0.000244225	7.1284e+09	0.499907	0.000777541	0.00101441	0	0.0186668
79441	RN7SL123P	FPERIPH	0	-3.06678e-05	7129577730	0.499989	0.257297	0.266305	0	0.00212122
79442	AL354694.1	FPERIPH	0	-2.01192e-05	7129577730	0.499989	0.257297	0.266305	0	0.00212122
79443	C9orf92	FPERIPH	0	-4.74937e-05	7.12943e+09	0.499979	0.109146	0.120783	0	0.00424245
79444	AL355432.1	FPERIPH	0	-3.667e-05	7.12949e+09	0.499983	0.151885	0.165174	0	0.00339396
79445	AL163192.1	FPERIPH	0	-3.11834e-05	7129517235	0.499985	0.180129	0.193756	0	0.00296971
79446	RNU4ATAC15P	FPERIPH	0	-5.63066e-05	7129335750	0.499972	0.0677571	0.0768967	0	0.00551518
79447	AL356489.1	FPERIPH	0	-4.15328e-05	7129517235	0.499985	0.180129	0.193756	0	0.00296971
79448	AL354989.1	FPERIPH	0	-3.29759e-05	7.12955e+09	0.499987	0.214633	0.227169	0	0.00254547
79449	DNAJB5-AS1	FPERIPH	0	-3.17668e-05	7.12955e+09	0.499987	0.214633	0.227169	0	0.00254547
79450	AL133410.2	FPERIPH	0	-3.10481e-05	7129517235	0.499985	0.180129	0.193756	0	0.00296971
79451	RNU4-53P	FPERIPH	0	-2.16814e-05	7129577730	0.499989	0.257297	0.266305	0	0.00212122
79452	AL591543.1	FPERIPH	0	-4.11479e-05	7.12949e+09	0.499983	0.151885	0.165174	0	0.00339396
79453	AL591441.1	FPERIPH	0	-3.03956e-05	7129517235	0.499985	0.180129	0.193756	0	0.00296971
79454	GXYLT1P4	FPERIPH	0	-7.4321e-05	7129275255	0.499968	0.0497497	0.0572484	0	0.00636367
79455	BX649567.1	FPERIPH	0	-7.91565e-05	7129154265	0.49996	0.0272235	0.0320629	0	0.00806065
79456	AL353616.2	FPERIPH	0	-3.50839e-05	7.12949e+09	0.499983	0.151885	0.165174	0	0.00339396
79457	RN7SL726P	FPERIPH	0	-3.04236e-05	7.12955e+09	0.499987	0.214633	0.227169	0	0.00254547
79458	AL591368.1	FPERIPH	0	-2.36323e-05	7129577730	0.499989	0.257297	0.266305	0	0.00212122
79459	AL353743.2	FPERIPH	0	-2.65824e-05	7129577730	0.499989	0.257297	0.266305	0	0.00212122
79460	BX470209.1	FPERIPH	0	-3.06328e-05	7129517235	0.499985	0.180129	0.193756	0	0.00296971
79461	AL158071.3	FPERIPH	0	-4.16608e-05	7.12949e+09	0.499983	0.151885	0.165174	0	0.00339396
79462	LINC00484-ENSG00000235641	FPERIPH	0	-6.69606e-05	7129335750	0.499972	0.0677571	0.0768967	0	0.00551518
79463	MIRLET7DHG	FPERIPH	0	-3.73918e-05	7.12949e+09	0.499983	0.151885	0.165174	0	0.00339396
79464	AL807757.2	FPERIPH	0	-2.4549e-05	7.12955e+09	0.499987	0.214633	0.227169	0	0.00254547
79465	AL161729.3	FPERIPH	0	-2.86842e-05	7.12955e+09	0.499987	0.214633	0.227169	0	0.00254547
79466	Metazoa-SRP-ENSG00000274011	FPERIPH	0	-9.1861e-05	7129093770	0.499955	0.0202532	0.0241252	0	0.00890914
79467	AL592463.1	FPERIPH	0	-2.81745e-05	7129577730	0.499989	0.257297	0.266305	0	0.00212122
79468	AL161630.1	FPERIPH	0	-1.68886e-05	7129577730	0.499989	0.257297	0.266305	0	0.00212122
79469	RN7SL187P	FPERIPH	0	-3.9805e-05	7.12949e+09	0.499983	0.151885	0.165174	0	0.00339396
79470	SNORD90	FPERIPH	0	-2.68098e-05	7.12955e+09	0.499987	0.214633	0.227169	0	0.00254547
79471	AL354928.1	FPERIPH	0	-3.15356e-05	7.12955e+09	0.499987	0.214633	0.227169	0	0.00254547
79472	Y-RNA-ENSG00000200788	FPERIPH	0	-2.75808e-05	7.12955e+09	0.499987	0.214633	0.227169	0	0.00254547
79473	AL157935.2	FPERIPH	0.000371968	0.000287696	7131511395	0.500125	1.7474e-06	2.54846e-06	0.0330606	0.00806065
79474	AL356481.3	FPERIPH	0	-2.5443e-05	7129577730	0.499989	0.257297	0.266305	0	0.00212122
79475	AL353803.4	FPERIPH	0	-3.53061e-05	7.12949e+09	0.499983	0.151885	0.165174	0	0.00339396
79476	BX649601.1	FPERIPH	0	-6.33528e-05	7129396245	0.499977	0.0929109	0.103726	0	0.00466669
79477	CR392000.2	FPERIPH	0	-9.35581e-05	7129154265	0.49996	0.0272235	0.0320629	0	0.00806065
79478	STPG3-AS1	FPERIPH	0	-3.49264e-05	7129577730	0.499989	0.257297	0.266305	0	0.00212122
79479	AL590627.1	FPERIPH	0	-3.39446e-05	7129517235	0.499985	0.180129	0.193756	0	0.00296971
79480	AC069287.2	FPERIPH	0	-5.99496e-05	7129335750	0.499972	0.0677571	0.0768967	0	0.00551518
79481	AC136475.2	FPERIPH	0	-2.74677e-05	7.12955e+09	0.499987	0.214633	0.227169	0	0.00254547
79482	AC136475.8	FPERIPH	0	-0.000179839	7.12858e+09	0.499919	0.00178953	0.00228772	0	0.0161213
79483	AP006621.1	FPERIPH	0	-2.12715e-05	7129577730	0.499989	0.257297	0.266305	0	0.00212122
79484	AC068580.3	FPERIPH	0	-2.86953e-05	7129577730	0.499989	0.257297	0.266305	0	0.00212122
79485	AC131971.1	FPERIPH	0	-2.98981e-05	7129577730	0.499989	0.257297	0.266305	0	0.00212122
79486	RNU1-91P	FPERIPH	0	-2.0958e-05	7.12955e+09	0.499987	0.214633	0.227169	0	0.00254547
79487	AC090587.1	FPERIPH	0	-2.38551e-05	7.12955e+09	0.499987	0.214633	0.227169	0	0.00254547
79488	OR52B5P	FPERIPH	0	-4.73586e-05	7.12943e+09	0.499979	0.109146	0.120783	0	0.00424245
79489	AC068733.3	FPERIPH	0	-6.57379e-05	7129275255	0.499968	0.0497497	0.0572484	0	0.00636367
79490	AC091564.2	FPERIPH	0	-5.5281e-05	7.12937e+09	0.499975	0.079267	0.0892019	0	0.00509094
79491	AC044810.2	FPERIPH	0	-6.09092e-05	7.12937e+09	0.499975	0.079267	0.0892019	0	0.00509094
79492	AC023946.1	FPERIPH	0	-3.36668e-05	7.12949e+09	0.499983	0.151885	0.165174	0	0.00339396
79493	AC013549.2	FPERIPH	0	-3.07856e-05	7.12955e+09	0.499987	0.214633	0.227169	0	0.00254547
79494	OTOG	FPERIPH	0.00029904	0.000162583	7.13042e+09	0.500048	0.0546413	0.0628101	0.0198364	0.0101819
79495	AC090099.1	FPERIPH	0	-2.51703e-05	7.12955e+09	0.499987	0.214633	0.227169	0	0.00254547
79496	Metazoa-SRP-ENSG00000274589	FPERIPH	0	-4.88018e-05	7129456740	0.499981	0.128554	0.141035	0	0.0038182
79497	NAV2-AS2	FPERIPH	0	-2.60577e-05	7129577730	0.499989	0.257297	0.266305	0	0.00212122
79498	AC090092.1	FPERIPH	0	-4.4296e-05	7129456740	0.499981	0.128554	0.141035	0	0.0038182
79499	AC131571.1	FPERIPH	0	-3.79517e-05	7.12955e+09	0.499987	0.214633	0.227169	0	0.00254547
79500	FBXO3-AS1	FPERIPH	0	-2.29406e-05	7129577730	0.499989	0.257297	0.266305	0	0.00212122
79501	AC087277.2	FPERIPH	0	-1.32446e-05	7.12961e+09	0.499992	0.310961	0.319926	0	0.00169698
79502	AC087521.2	FPERIPH	0	-2.97485e-05	7129577730	0.499989	0.257297	0.266305	0	0.00212122
79503	ALKBH3-AS1	FPERIPH	0	-2.32562e-05	7129577730	0.499989	0.257297	0.266305	0	0.00212122
79504	AC018410.2	FPERIPH	0	-2.89088e-05	7129517235	0.499985	0.180129	0.193756	0	0.00296971
79505	KF459542.1	FPERIPH	0	-1.61866e-05	7129577730	0.499989	0.257297	0.266305	0	0.00212122
79506	AP001350.1	FPERIPH	0	-2.57303e-05	7129577730	0.499989	0.257297	0.266305	0	0.00212122
79507	AP001257.1	FPERIPH	0	-5.04269e-05	7.12943e+09	0.499979	0.109146	0.120783	0	0.00424245
79508	AP003559.1	FPERIPH	0	-4.64692e-05	7.12943e+09	0.499979	0.109146	0.120783	0	0.00424245
79509	DKFZP434K028	FPERIPH	0	-2.84154e-05	7129577730	0.499989	0.257297	0.266305	0	0.00212122
79510	TEX54	FPERIPH	0	-5.7367e-05	7129396245	0.499977	0.0929109	0.103726	0	0.00466669
79511	SLC22A6	FPERIPH	0	-8.83701e-05	7.12918e+09	0.499962	0.0316031	0.0370262	0	0.00763641
79512	MIR548K	FPERIPH	0	-3.98088e-05	7.12949e+09	0.499983	0.151885	0.165174	0	0.00339396
79513	AP000487.2	FPERIPH	0	-2.45882e-05	7.12955e+09	0.499987	0.214633	0.227169	0	0.00254547
79514	ARAP1-AS2	FPERIPH	0	-2.40798e-05	7129577730	0.499989	0.257297	0.266305	0	0.00212122
79515	AP002770.1	FPERIPH	0	-6.97842e-05	7.12931e+09	0.49997	0.0580162	0.0662983	0	0.00593943
79516	AP001189.1	FPERIPH	0	-3.09803e-05	7129517235	0.499985	0.180129	0.193756	0	0.00296971
79517	AP001825.1	FPERIPH	0	-0.000107939	7.12912e+09	0.499958	0.0234716	0.0278159	0	0.00848489
79518	AP003097.2	FPERIPH	0	-2.72707e-05	7.12955e+09	0.499987	0.214633	0.227169	0	0.00254547
79519	DISC1FP1	FPERIPH	0	-1.79249e-05	7.12961e+09	0.499992	0.310961	0.319926	0	0.00169698
79520	Y-RNA-ENSG00000199875	FPERIPH	0	-2.43839e-05	7129577730	0.499989	0.257297	0.266305	0	0.00212122
79521	SCARNA9	FPERIPH	0	-2.75591e-05	7129577730	0.499989	0.257297	0.266305	0	0.00212122
79522	AP003080.1	FPERIPH	0	-2.85547e-05	7129577730	0.499989	0.257297	0.266305	0	0.00212122
79523	AP003973.2	FPERIPH	0	-3.04619e-05	7.12955e+09	0.499987	0.214633	0.227169	0	0.00254547
79524	AP001781.2	FPERIPH	0	-3.86394e-05	7.12955e+09	0.499987	0.214633	0.227169	0	0.00254547
79525	AP000907.3	FPERIPH	0	-4.62194e-05	7.12943e+09	0.499979	0.109146	0.120783	0	0.00424245
79526	RNU6-1157P	FPERIPH	0	-1.69085e-05	7.12961e+09	0.499992	0.310961	0.319926	0	0.00169698
79527	AP003396.1	FPERIPH	0	-1.69076e-05	7129577730	0.499989	0.257297	0.266305	0	0.00212122
79528	AP000679.1	FPERIPH	0	-2.41023e-05	7.12955e+09	0.499987	0.214633	0.227169	0	0.00254547
79529	KRT18P59	FPERIPH	0	-2.79717e-05	7.12955e+09	0.499987	0.214633	0.227169	0	0.00254547
79530	STT3A-AS1	FPERIPH	0	-5.4917e-05	7129396245	0.499977	0.0929109	0.103726	0	0.00466669
79531	AP000842.1	FPERIPH	0	-3.76103e-05	7129456740	0.499981	0.128554	0.141035	0	0.0038182
79532	AP001893.1	FPERIPH	0	-2.66203e-05	7129577730	0.499989	0.257297	0.266305	0	0.00212122
79533	RNU4-86P	FPERIPH	0	-3.10637e-05	7.12961e+09	0.499992	0.310961	0.319926	0	0.00169698
79534	AP001783.1	FPERIPH	0	-2.54381e-05	7129577730	0.499989	0.257297	0.266305	0	0.00212122
79535	AP003397.1	FPERIPH	0	-4.21112e-05	7129517235	0.499985	0.180129	0.193756	0	0.00296971
79536	NTM-AS1	FPERIPH	0	-2.57924e-06	7129698720	0.499998	0.612439	0.620521	0	0.000424245
79537	AL358216.1	FPERIPH	0	-0.000125087	7128912285	0.499943	0.00847586	0.0103901	0	0.0114546
79538	AL450322.2	FPERIPH	0	-4.94192e-05	7.12943e+09	0.499979	0.109146	0.120783	0	0.00424245
79539	AL450322.1	FPERIPH	0	-3.40198e-05	7.12949e+09	0.499983	0.151885	0.165174	0	0.00339396
79540	CALML3-AS1	FPERIPH	0	-5.73673e-05	7.12931e+09	0.49997	0.0580162	0.0662983	0	0.00593943
79541	AL365356.1	FPERIPH	0	-4.59647e-05	7.12943e+09	0.499979	0.109146	0.120783	0	0.00424245
79542	RN7SKP78	FPERIPH	0	-2.78036e-05	7.12955e+09	0.499987	0.214633	0.227169	0	0.00254547
79543	CELF2-AS2	FPERIPH	0	-2.25584e-05	7129577730	0.499989	0.257297	0.266305	0	0.00212122
79544	AL512631.2	FPERIPH	0	-2.94651e-05	7.12949e+09	0.499983	0.151885	0.165174	0	0.00339396
79545	PROSER2-AS1	FPERIPH	0	-2.46093e-05	7129577730	0.499989	0.257297	0.266305	0	0.00212122
79546	AL355870.1	FPERIPH	0	-5.9305e-05	7.12937e+09	0.499975	0.079267	0.0892019	0	0.00509094
79547	RNU2-24P	FPERIPH	0	-3.79092e-05	7129517235	0.499985	0.180129	0.193756	0	0.00296971
79548	LRRC37A6P	FPERIPH	0	-3.14447e-05	7.12955e+09	0.499987	0.214633	0.227169	0	0.00254547
79549	MKX	FPERIPH	0	-6.93728e-06	7129698720	0.499998	0.612439	0.620521	0	0.000424245
79550	Y-RNA-ENSG00000206660	FPERIPH	0	-3.6948e-05	7.12949e+09	0.499983	0.151885	0.165174	0	0.00339396
79551	AL391839.2	FPERIPH	0	-5.62656e-05	7129456740	0.499981	0.128554	0.141035	0	0.0038182
79552	AL117336.1	FPERIPH	0	-2.30818e-05	7129577730	0.499989	0.257297	0.266305	0	0.00212122
79553	ZNF32-AS1	FPERIPH	0	-2.48365e-05	7129577730	0.499989	0.257297	0.266305	0	0.00212122
79554	ZNF32-AS2	FPERIPH	0	-3.07725e-05	7.12955e+09	0.499987	0.214633	0.227169	0	0.00254547
79555	LINC00841	FPERIPH	0	-3.62038e-05	7129456740	0.499981	0.128554	0.141035	0	0.0038182
79556	BEND3P1	FPERIPH	0	-7.92169e-05	7.12925e+09	0.499966	0.0427174	0.0494655	0	0.00678792
79557	AL451049.1	FPERIPH	0	-1.94917e-05	7.12955e+09	0.499987	0.214633	0.227169	0	0.00254547
79558	AC022398.1	FPERIPH	0	-2.75527e-05	7.12955e+09	0.499987	0.214633	0.227169	0	0.00254547
79559	Y-RNA-ENSG00000195401	FPERIPH	0	-3.74672e-05	7129517235	0.499985	0.180129	0.193756	0	0.00296971
79560	AC022392.1	FPERIPH	0	-3.12957e-05	7.12955e+09	0.499987	0.214633	0.227169	0	0.00254547
79561	Y-RNA-ENSG00000200170	FPERIPH	0	-9.01736e-05	7129154265	0.49996	0.0272235	0.0320629	0	0.00806065
79562	Y-RNA-ENSG00000199201	FPERIPH	0	-2.32195e-05	7.12955e+09	0.499987	0.214633	0.227169	0	0.00254547
79563	AL133481.1	FPERIPH	0	-2.09102e-05	7129577730	0.499989	0.257297	0.266305	0	0.00212122
79564	BX248123.1	FPERIPH	0	-4.67054e-05	7.12943e+09	0.499979	0.109146	0.120783	0	0.00424245
79565	AL136982.6	FPERIPH	0	-2.01985e-05	7.12955e+09	0.499987	0.214633	0.227169	0	0.00254547
79566	AL136982.3	FPERIPH	0	-0.000127535	7128972780	0.499947	0.0113053	0.0137215	0	0.0106061
79567	AL157400.3	FPERIPH	0	-3.92438e-05	7129517235	0.499985	0.180129	0.193756	0	0.00296971
79568	AL355490.2	FPERIPH	0	-3.34909e-05	7129517235	0.499985	0.180129	0.193756	0	0.00296971
79569	AL133387.2	FPERIPH	0	-4.76817e-05	7129456740	0.499981	0.128554	0.141035	0	0.0038182
79570	RNU6-1231P	FPERIPH	0	-7.16582e-05	7.12925e+09	0.499966	0.0427174	0.0494655	0	0.00678792
79571	U6-ENSG00000283337	FPERIPH	0	-6.98148e-05	7.12918e+09	0.499962	0.0316031	0.0370262	0	0.00763641
79572	AL356608.1	FPERIPH	0	-3.64247e-05	7129517235	0.499985	0.180129	0.193756	0	0.00296971
79573	AL360182.2	FPERIPH	0	-2.3767e-05	7.12961e+09	0.499992	0.310961	0.319926	0	0.00169698
79574	Hammerhead-HH10	FPERIPH	0	-4.07835e-05	7.12943e+09	0.499979	0.109146	0.120783	0	0.00424245
79575	AL583824.1	FPERIPH	0	-5.37895e-05	7.12943e+09	0.499979	0.109146	0.120783	0	0.00424245
79576	AL731577.2	FPERIPH	0	-1.65062e-05	7129577730	0.499989	0.257297	0.266305	0	0.00212122
79577	CBX3P4	FPERIPH	0	-3.28851e-05	7129517235	0.499985	0.180129	0.193756	0	0.00296971
79578	RNU6-1315P	FPERIPH	0	-3.31256e-05	7129456740	0.499981	0.128554	0.141035	0	0.0038182
79579	TSPAN9-IT1	FPERIPH	0	-2.62578e-05	7.12955e+09	0.499987	0.214633	0.227169	0	0.00254547
79580	RN7SL391P	FPERIPH	0	-2.10993e-05	7129577730	0.499989	0.257297	0.266305	0	0.00212122
79581	AC125494.1	FPERIPH	0	-4.29735e-05	7129456740	0.499981	0.128554	0.141035	0	0.0038182
79582	AC024896.1	FPERIPH	0	-7.43139e-05	7129214760	0.499964	0.0367227	0.0427597	0	0.00721216
79583	AC022079.2	FPERIPH	0	-3.27242e-05	7.12949e+09	0.499983	0.151885	0.165174	0	0.00339396
79584	AC010198.1	FPERIPH	0	-3.40289e-05	7.12949e+09	0.499983	0.151885	0.165174	0	0.00339396
79585	DENND5B-AS1	FPERIPH	0	-2.68686e-05	7129577730	0.499989	0.257297	0.266305	0	0.00212122
79586	MIR7851	FPERIPH	0	-4.61669e-05	7.12943e+09	0.499979	0.109146	0.120783	0	0.00424245
79587	AC012038.1	FPERIPH	0	-3.22062e-05	7.12955e+09	0.499987	0.214633	0.227169	0	0.00254547
79588	AC004241.4	FPERIPH	0	-5.63349e-05	7.12937e+09	0.499975	0.079267	0.0892019	0	0.00509094
79589	AC074029.3	FPERIPH	0	-2.43598e-05	7129577730	0.499989	0.257297	0.266305	0	0.00212122
79590	AC089987.1	FPERIPH	0	-2.69517e-05	7129577730	0.499989	0.257297	0.266305	0	0.00212122
79591	Metazoa-SRP-ENSG00000274017	FPERIPH	0	-0.000103693	7.12894e+09	0.499945	0.00978638	0.0119437	0	0.0110304
79592	RNU6-1093P	FPERIPH	0	-4.39806e-05	7129456740	0.499981	0.128554	0.141035	0	0.0038182
79593	Y-RNA-ENSG00000200953	FPERIPH	0	-2.81998e-05	7.12955e+09	0.499987	0.214633	0.227169	0	0.00254547
79594	KRT1	FPERIPH	0.0010354	0.000989516	7135760557	0.500423	5.02514e-36	1.09771e-35	0.0892636	0.00466669
79595	AC078778.1	FPERIPH	0	-4.33978e-05	7129396245	0.499977	0.0929109	0.103726	0	0.00466669
79596	AC078778.2	FPERIPH	0	-5.73152e-05	7.12937e+09	0.499975	0.079267	0.0892019	0	0.00509094
79597	RN7SL744P	FPERIPH	0	-5.15228e-05	7.12943e+09	0.499979	0.109146	0.120783	0	0.00424245
79598	OR6C4	FPERIPH	0.000112692	6.54187e-05	7129985550	0.500018	0.282655	0.292179	0.00826515	0.00466669
79599	Metazoa-SRP-ENSG00000258045	FPERIPH	0	-2.67614e-05	7.12955e+09	0.499987	0.214633	0.227169	0	0.00254547
79600	AC073487.1	FPERIPH	0	-3.13225e-05	7.12949e+09	0.499983	0.151885	0.165174	0	0.00339396
79601	AC025162.2	FPERIPH	0	-2.48415e-05	7.12955e+09	0.499987	0.214633	0.227169	0	0.00254547
79602	AC034102.6	FPERIPH	0	-6.78825e-05	7.12931e+09	0.49997	0.0580162	0.0662983	0	0.00593943
79603	AC073896.5	FPERIPH	0	-3.7263e-05	7129456740	0.499981	0.128554	0.141035	0	0.0038182
79604	MIR616	FPERIPH	0	-4.22698e-05	7129456740	0.499981	0.128554	0.141035	0	0.0038182
79605	AC025165.1	FPERIPH	0	-0.0010664	7.12477e+09	0.499652	8.61378e-11	1.40819e-10	0	0.0695761
79606	AC078962.4	FPERIPH	0	-2.44101e-05	7.12955e+09	0.499987	0.214633	0.227169	0	0.00254547
79607	RN7SL804P	FPERIPH	0	-7.53127e-05	7.12918e+09	0.499962	0.0316031	0.0370262	0	0.00763641
79608	AC011611.3	FPERIPH	0	-9.86446e-05	7129154265	0.49996	0.0272235	0.0320629	0	0.00806065
79609	AC089998.1	FPERIPH	0	-3.65339e-05	7.12949e+09	0.499983	0.151885	0.165174	0	0.00339396
79610	RN7SL630P	FPERIPH	0	-4.66685e-05	7129456740	0.499981	0.128554	0.141035	0	0.0038182
79611	AC023161.1	FPERIPH	0	-3.18264e-05	7.12955e+09	0.499987	0.214633	0.227169	0	0.00254547
79612	KRT19P2	FPERIPH	0	-5.10452e-05	7129456740	0.499981	0.128554	0.141035	0	0.0038182
79613	Y-RNA-ENSG00000202470	FPERIPH	0	-7.78377e-05	7.12925e+09	0.499966	0.0427174	0.0494655	0	0.00678792
79614	RNA5SP370	FPERIPH	0	-3.29257e-05	7.12955e+09	0.499987	0.214633	0.227169	0	0.00254547
79615	AC079174.1	FPERIPH	0	-6.09309e-05	7129335750	0.499972	0.0677571	0.0768967	0	0.00551518
79616	AC078880.5	FPERIPH	0	-2.44608e-05	7129577730	0.499989	0.257297	0.266305	0	0.00212122
79617	AC084880.3	FPERIPH	0	-2.45796e-05	7129577730	0.499989	0.257297	0.266305	0	0.00212122
79618	AC125616.1	FPERIPH	0	-2.29025e-05	7129577730	0.499989	0.257297	0.266305	0	0.00212122
79619	PITPNM2-AS1	FPERIPH	0	-2.58313e-05	7129577730	0.499989	0.257297	0.266305	0	0.00212122
79620	LINC02405	FPERIPH	0	-1.89752e-05	7129577730	0.499989	0.257297	0.266305	0	0.00212122
79621	AC079949.1	FPERIPH	0	-5.51882e-05	7.12937e+09	0.499975	0.079267	0.0892019	0	0.00509094
79622	AC073912.2	FPERIPH	0	-4.44834e-05	7129456740	0.499981	0.128554	0.141035	0	0.0038182
79623	RNA5SP378	FPERIPH	0	-5.25247e-05	7.12937e+09	0.499975	0.079267	0.0892019	0	0.00509094
79624	TPTE2P6	FPERIPH	0	-5.93942e-05	7.12937e+09	0.499975	0.079267	0.0892019	0	0.00509094
79625	AL359538.1	FPERIPH	0	-2.5548e-05	7.12955e+09	0.499987	0.214633	0.227169	0	0.00254547
79626	LINC00412	FPERIPH	0	-2.63442e-05	7129577730	0.499989	0.257297	0.266305	0	0.00212122
79627	RNU6-82P	FPERIPH	0	-4.92099e-05	7129396245	0.499977	0.0929109	0.103726	0	0.00466669
79628	RNU6-53P	FPERIPH	0	-3.44909e-05	7129517235	0.499985	0.180129	0.193756	0	0.00296971
79629	LINC00384	FPERIPH	0	-3.77853e-05	7129517235	0.499985	0.180129	0.193756	0	0.00296971
79630	LINC02344	FPERIPH	0	-3.75184e-05	7129517235	0.499985	0.180129	0.193756	0	0.00296971
79631	LINC00445	FPERIPH	0	-0.000145146	7.129e+09	0.499949	0.0130672	0.0157836	0	0.0101819
79632	Metazoa-SRP-ENSG00000277794	FPERIPH	0	-3.31657e-05	7129517235	0.499985	0.180129	0.193756	0	0.00296971
79633	LINC00462	FPERIPH	0	-2.22213e-05	7129577730	0.499989	0.257297	0.266305	0	0.00212122
79634	RNA5SP29	FPERIPH	0	-3.24522e-05	7129517235	0.499985	0.180129	0.193756	0	0.00296971
79635	AL139082.1	FPERIPH	0	-0.000135411	7128972780	0.499947	0.0113053	0.0137215	0	0.0106061
79636	LINC02333	FPERIPH	0	-2.62033e-05	7129577730	0.499989	0.257297	0.266305	0	0.00212122
79637	AL159972.1	FPERIPH	0	-3.9297e-05	7.12949e+09	0.499983	0.151885	0.165174	0	0.00339396
79638	AC001226.1	FPERIPH	0	-5.24225e-05	7.12937e+09	0.499975	0.079267	0.0892019	0	0.00509094
79639	AL356737.1	FPERIPH	0	-3.89385e-05	7.12949e+09	0.499983	0.151885	0.165174	0	0.00339396
79640	AL137002.1	FPERIPH	0	-2.92602e-05	7.12955e+09	0.499987	0.214633	0.227169	0	0.00254547
79641	DCUN1D2-AS	FPERIPH	0	-5.59354e-05	7129335750	0.499972	0.0677571	0.0768967	0	0.00551518
79642	AL442125.2	FPERIPH	0	-7.4383e-05	7129214760	0.499964	0.0367227	0.0427597	0	0.00721216
79643	AL355922.2	FPERIPH	0	-2.78973e-05	7.12955e+09	0.499987	0.214633	0.227169	0	0.00254547
79644	RN7SL650P	FPERIPH	0	-5.19089e-05	7129396245	0.499977	0.0929109	0.103726	0	0.00466669
79645	AC243965.2	FPERIPH	0	-5.29037e-05	7.12937e+09	0.499975	0.079267	0.0892019	0	0.00509094
79646	RNU6-1046P	FPERIPH	0	-2.87908e-05	7.12955e+09	0.499987	0.214633	0.227169	0	0.00254547
79647	AL445363.1	FPERIPH	0	-2.0772e-05	7129577730	0.499989	0.257297	0.266305	0	0.00212122
79648	Metazoa-SRP-ENSG00000275978	FPERIPH	0	-6.77002e-05	7.12931e+09	0.49997	0.0580162	0.0662983	0	0.00593943
79649	AL079304.1	FPERIPH	0	-2.78402e-05	7129517235	0.499985	0.180129	0.193756	0	0.00296971
79650	AL352977.2	FPERIPH	0	-5.45898e-05	7.12937e+09	0.499975	0.079267	0.0892019	0	0.00509094
79651	LINC02302	FPERIPH	0	-2.93744e-05	7129517235	0.499985	0.180129	0.193756	0	0.00296971
79652	AL121809.1	FPERIPH	0	-2.41899e-05	7129517235	0.499985	0.180129	0.193756	0	0.00296971
79653	AL118556.1	FPERIPH	0	-2.83029e-05	7129577730	0.499989	0.257297	0.266305	0	0.00212122
79654	AL139316.1	FPERIPH	0	-2.99737e-05	7129577730	0.499989	0.257297	0.266305	0	0.00212122
79655	AL158801.3	FPERIPH	0	-3.76428e-05	7129517235	0.499985	0.180129	0.193756	0	0.00296971
79656	AL157911.1	FPERIPH	0	-2.85029e-05	7129517235	0.499985	0.180129	0.193756	0	0.00296971
79657	AL137129.1	FPERIPH	0	-3.62382e-05	7.12949e+09	0.499983	0.151885	0.165174	0	0.00339396
79658	AL161756.3	FPERIPH	0	-3.20256e-05	7.12955e+09	0.499987	0.214633	0.227169	0	0.00254547
79659	Y-RNA-ENSG00000201529	FPERIPH	0	-3.37692e-05	7129517235	0.499985	0.180129	0.193756	0	0.00296971
79660	AC005225.1	FPERIPH	0	-2.37735e-05	7129577730	0.499989	0.257297	0.266305	0	0.00212122
79661	AC006146.1	FPERIPH	0	-2.31997e-05	7129577730	0.499989	0.257297	0.266305	0	0.00212122
79662	Y-RNA-ENSG00000199472	FPERIPH	0	-4.33965e-05	7.12943e+09	0.499979	0.109146	0.120783	0	0.00424245
79663	SNORA7-ENSG00000222604	FPERIPH	0	-3.72988e-05	7.12955e+09	0.499987	0.214633	0.227169	0	0.00254547
79664	RNU6-689P	FPERIPH	0	-3.07101e-05	7.12955e+09	0.499987	0.214633	0.227169	0	0.00254547
79665	AL691403.1	FPERIPH	0	-3.14355e-05	7.12955e+09	0.499987	0.214633	0.227169	0	0.00254547
79666	AF111167.1	FPERIPH	0	-2.11909e-05	7129577730	0.499989	0.257297	0.266305	0	0.00212122
79667	SNORA46-ENSG00000212371	FPERIPH	0	-2.14496e-05	7129577730	0.499989	0.257297	0.266305	0	0.00212122
79668	AL138478.1	FPERIPH	0	-5.56065e-05	7.12937e+09	0.499975	0.079267	0.0892019	0	0.00509094
79669	AL357093.1	FPERIPH	0	-3.56673e-05	7129456740	0.499981	0.128554	0.141035	0	0.0038182
79670	AL512791.1	FPERIPH	0	-1.90593e-05	7.12961e+09	0.499992	0.310961	0.319926	0	0.00169698
79671	LINC02317	FPERIPH	0	-0.000114796	7.12912e+09	0.499958	0.0234716	0.0278159	0	0.00848489
79672	AL359399.1	FPERIPH	0	-2.4564e-05	7129577730	0.499989	0.257297	0.266305	0	0.00212122
79673	AL928654.3	FPERIPH	0.000177535	0.00011955	7130339113	0.500043	0.0190532	0.0227918	0.0132242	0.00466669
79674	GOLGA6L6	FPERIPH	0	-2.36458e-05	7129577730	0.499989	0.257297	0.266305	0	0.00212122
79675	AC012414.3	FPERIPH	0	-4.48989e-05	7129456740	0.499981	0.128554	0.141035	0	0.0038182
79676	GOLGA6L1	FPERIPH	0	-3.2633e-05	7.12949e+09	0.499983	0.151885	0.165174	0	0.00339396
79677	PWRN1	FPERIPH	0	-2.26635e-05	7.12955e+09	0.499987	0.214633	0.227169	0	0.00254547
79678	AC100774.1	FPERIPH	0	-2.06785e-05	7129577730	0.499989	0.257297	0.266305	0	0.00212122
79679	ULK4P3	FPERIPH	0	-2.73766e-05	7129577730	0.499989	0.257297	0.266305	0	0.00212122
79680	GOLGA8O	FPERIPH	0.00662176	0.00593272	7163067205	0.502338	2.88976e-151	9.99054e-151	0.525663	0.0581215
79681	AC123768.2	FPERIPH	0	-5.73317e-05	7.12937e+09	0.499975	0.079267	0.0892019	0	0.00509094
79682	AC079203.2	FPERIPH	0	-3.32888e-05	7129517235	0.499985	0.180129	0.193756	0	0.00296971
79683	AC116158.1	FPERIPH	0	-2.33109e-05	7129577730	0.499989	0.257297	0.266305	0	0.00212122
79684	AC116158.2	FPERIPH	0	-5.40406e-05	7.12937e+09	0.499975	0.079267	0.0892019	0	0.00509094
79685	AC087721.1	FPERIPH	0	-7.03418e-05	7.12931e+09	0.49997	0.0580162	0.0662983	0	0.00593943
79686	RN7SL487P	FPERIPH	0	-3.91657e-05	7129517235	0.499985	0.180129	0.193756	0	0.00296971
79687	AC025043.1	FPERIPH	0	-2.28567e-05	7129577730	0.499989	0.257297	0.266305	0	0.00212122
79688	AC025430.1	FPERIPH	0	-3.3575e-05	7129517235	0.499985	0.180129	0.193756	0	0.00296971
79689	AC051619.4	FPERIPH	0	-2.9009e-05	7.12955e+09	0.499987	0.214633	0.227169	0	0.00254547
79690	AC068722.1	FPERIPH	0	-3.05223e-05	7129577730	0.499989	0.257297	0.266305	0	0.00212122
79691	AC084757.2	FPERIPH	0	-1.8422e-05	7.12955e+09	0.499987	0.214633	0.227169	0	0.00254547
79692	Y-RNA-ENSG00000207105	FPERIPH	0	-3.04628e-05	7129577730	0.499989	0.257297	0.266305	0	0.00212122
79693	AC090970.2	FPERIPH	0	-2.83146e-05	7.12955e+09	0.499987	0.214633	0.227169	0	0.00254547
79694	AC090970.1	FPERIPH	0	-2.44939e-05	7129577730	0.499989	0.257297	0.266305	0	0.00212122
79695	AC023906.5	FPERIPH	0	-7.76592e-05	7129214760	0.499964	0.0367227	0.0427597	0	0.00721216
79696	AC023906.3	FPERIPH	0	-4.49314e-05	7.12949e+09	0.499983	0.151885	0.165174	0	0.00339396
79697	AC018926.1	FPERIPH	0	-5.22081e-05	7129396245	0.499977	0.0929109	0.103726	0	0.00466669
79698	AC025271.2	FPERIPH	0	-0.00072996	7125403575	0.499697	1.36507e-09	2.1728e-09	0	0.060667
79699	AC022898.2	FPERIPH	0	-2.68869e-05	7.12955e+09	0.499987	0.214633	0.227169	0	0.00254547
79700	AC079328.2	FPERIPH	0	-6.02567e-05	7.12931e+09	0.49997	0.0580162	0.0662983	0	0.00593943
79701	AC073167.1	FPERIPH	0	-2.44579e-05	7129577730	0.499989	0.257297	0.266305	0	0.00212122
79702	Y-RNA-ENSG00000223271	FPERIPH	0	-4.46322e-05	7.12949e+09	0.499983	0.151885	0.165174	0	0.00339396
79703	AC009690.2	FPERIPH	0	-5.81596e-05	7.12937e+09	0.499975	0.079267	0.0892019	0	0.00509094
79704	RN7SL510P	FPERIPH	0	-2.25716e-05	7129577730	0.499989	0.257297	0.266305	0	0.00212122
79705	AC090260.1	FPERIPH	0	-2.6246e-05	7129517235	0.499985	0.180129	0.193756	0	0.00296971
79706	AC027228.1	FPERIPH	0	-3.34359e-05	7.12955e+09	0.499987	0.214633	0.227169	0	0.00254547
79707	AC021483.2	FPERIPH	0	-6.91313e-05	7129275255	0.499968	0.0497497	0.0572484	0	0.00636367
79708	AC108451.1	FPERIPH	0	-7.39005e-05	7.12931e+09	0.49997	0.0580162	0.0662983	0	0.00593943
79709	AC105339.1	FPERIPH	0	-8.7341e-05	7.12912e+09	0.499958	0.0234716	0.0278159	0	0.00848489
79710	AC022558.2	FPERIPH	0	-3.91825e-05	7129517235	0.499985	0.180129	0.193756	0	0.00296971
79711	AC024270.4	FPERIPH	0	-2.05067e-05	7129577730	0.499989	0.257297	0.266305	0	0.00212122
79712	AC022558.3	FPERIPH	0	-2.62277e-05	7.12955e+09	0.499987	0.214633	0.227169	0	0.00254547
79713	AC013391.2	FPERIPH	0	-2.16776e-05	7129577730	0.499989	0.257297	0.266305	0	0.00212122
79714	AC091167.6	FPERIPH	0	-3.18748e-05	7129517235	0.499985	0.180129	0.193756	0	0.00296971
79715	AC116903.2	FPERIPH	0	-2.94518e-05	7.12955e+09	0.499987	0.214633	0.227169	0	0.00254547
79716	AC106028.2	FPERIPH	0	-4.5511e-05	7129456740	0.499981	0.128554	0.141035	0	0.0038182
79717	AC015574.1	FPERIPH	0	-3.25128e-05	7129517235	0.499985	0.180129	0.193756	0	0.00296971
79718	FAM169B	FPERIPH	7.29498e-05	-2.22787e-05	7129683015	0.499997	0.88002	0.883968	0.00826515	0.00890914
79719	AC118658.1	FPERIPH	0	-3.64329e-05	7.12949e+09	0.499983	0.151885	0.165174	0	0.00339396
79720	AC015660.4	FPERIPH	0	-2.33285e-05	7129577730	0.499989	0.257297	0.266305	0	0.00212122
79721	AC084855.1	FPERIPH	0	-2.77103e-05	7.12955e+09	0.499987	0.214633	0.227169	0	0.00254547
79722	LMF1-AS1	FPERIPH	0	-1.60201e-05	7.12961e+09	0.499992	0.310961	0.319926	0	0.00169698
79723	AL031600.2	FPERIPH	0	-2.62628e-05	7.12955e+09	0.499987	0.214633	0.227169	0	0.00254547
79724	AL031722.1	FPERIPH	0	-2.6072e-05	7129577730	0.499989	0.257297	0.266305	0	0.00212122
79725	AC005606.2	FPERIPH	0	-2.26103e-05	7129577730	0.499989	0.257297	0.266305	0	0.00212122
79726	AC093525.3	FPERIPH	0	-2.61164e-05	7129577730	0.499989	0.257297	0.266305	0	0.00212122
79727	AC006111.3	FPERIPH	0	-2.5471e-05	7129577730	0.499989	0.257297	0.266305	0	0.00212122
79728	AC005736.2	FPERIPH	0	-5.61724e-05	7.12937e+09	0.499975	0.079267	0.0892019	0	0.00509094
79729	AC009121.2	FPERIPH	0	-1.89933e-05	7.12961e+09	0.499992	0.310961	0.319926	0	0.00169698
79730	AC007601.1	FPERIPH	0	-4.51709e-05	7129456740	0.499981	0.128554	0.141035	0	0.0038182
79731	AC010333.3	FPERIPH	0	-2.92327e-05	7.12955e+09	0.499987	0.214633	0.227169	0	0.00254547
79732	AC136624.3	FPERIPH	0	-5.78287e-05	7.12943e+09	0.499979	0.109146	0.120783	0	0.00424245
79733	GP2	FPERIPH	0.000219546	0.000193234	7.13073e+09	0.50007	2.97836e-05	4.14573e-05	0.0165303	0.00254547
79734	AC009034.1	FPERIPH	0	-8.62205e-05	7129154265	0.49996	0.0272235	0.0320629	0	0.00806065
79735	AC009021.2	FPERIPH	0	-5.86243e-05	7.12931e+09	0.49997	0.0580162	0.0662983	0	0.00593943
79736	ZG16	FPERIPH	0	-2.73028e-05	7129577730	0.499989	0.257297	0.266305	0	0.00212122
79737	SLX1A-SULT1A3	FPERIPH	0	-2.45056e-05	7129577730	0.499989	0.257297	0.266305	0	0.00212122
79738	AC009088.2	FPERIPH	0	-4.50546e-05	7.12949e+09	0.499983	0.151885	0.165174	0	0.00339396
79739	AC007608.2	FPERIPH	0	-5.59868e-05	7.12937e+09	0.499975	0.079267	0.0892019	0	0.00509094
79740	AC007608.1	FPERIPH	0	-0.000104346	7129093770	0.499955	0.0202532	0.0241252	0	0.00890914
79741	AC007728.3	FPERIPH	0	-2.26457e-05	7129577730	0.499989	0.257297	0.266305	0	0.00212122
79742	AC007728.1	FPERIPH	0	-4.19582e-05	7129456740	0.499981	0.128554	0.141035	0	0.0038182
79743	AC012181.3	FPERIPH	0	-2.32173e-05	7129577730	0.499989	0.257297	0.266305	0	0.00212122
79744	BEAN1-AS1	FPERIPH	0	-3.24497e-05	7129456740	0.499981	0.128554	0.141035	0	0.0038182
79745	AC027682.3	FPERIPH	0	-8.7491e-05	7129275255	0.499968	0.0497497	0.0572484	0	0.00636367
79746	AC009095.1	FPERIPH	0	-2.97565e-05	7.12955e+09	0.499987	0.214633	0.227169	0	0.00254547
79747	AC009060.1	FPERIPH	0	-2.69056e-05	7129577730	0.499989	0.257297	0.266305	0	0.00212122
79748	VAC14-AS1	FPERIPH	0	-3.20253e-05	7129577730	0.499989	0.257297	0.266305	0	0.00212122
79749	AC010547.4	FPERIPH	0.000166349	0.000129646	7.13034e+09	0.500043	0.006047	0.00750096	0.0115712	0.00296971
79750	SNORD71	FPERIPH	0	-4.13388e-05	7.12943e+09	0.499979	0.109146	0.120783	0	0.00424245
79751	AC004943.1	FPERIPH	0	-3.29663e-05	7.12955e+09	0.499987	0.214633	0.227169	0	0.00254547
79752	AC009120.3	FPERIPH	0	-2.5296e-05	7129577730	0.499989	0.257297	0.266305	0	0.00212122
79753	CHST5	FPERIPH	0	-8.29528e-05	7129214760	0.499964	0.0367227	0.0427597	0	0.00721216
79754	AC108125.1	FPERIPH	0	-4.78326e-05	7.12943e+09	0.499979	0.109146	0.120783	0	0.00424245
79755	LINC02125	FPERIPH	0	-3.17232e-05	7129517235	0.499985	0.180129	0.193756	0	0.00296971
79756	AC106729.1	FPERIPH	0	-3.70488e-05	7129517235	0.499985	0.180129	0.193756	0	0.00296971
79757	AC027279.2	FPERIPH	0	-3.20878e-05	7129517235	0.499985	0.180129	0.193756	0	0.00296971
79758	RN7SL381P	FPERIPH	0	-2.16269e-05	7129577730	0.499989	0.257297	0.266305	0	0.00212122
79759	AC010531.5	FPERIPH	0	-4.53695e-05	7129456740	0.499981	0.128554	0.141035	0	0.0038182
79760	AC134312.1	FPERIPH	0	-6.70471e-05	7129335750	0.499972	0.0677571	0.0768967	0	0.00551518
79761	AC138028.2	FPERIPH	0	-3.02573e-05	7.12949e+09	0.499983	0.151885	0.165174	0	0.00339396
79762	AC092143.3	FPERIPH	0	-2.50667e-05	7129577730	0.499989	0.257297	0.266305	0	0.00212122
79763	URAHP	FPERIPH	0	-2.70792e-05	7.12955e+09	0.499987	0.214633	0.227169	0	0.00254547
79764	AC006435.2	FPERIPH	0	-9.00517e-05	7129154265	0.49996	0.0272235	0.0320629	0	0.00806065
79765	AC005696.2	FPERIPH	0	-2.28736e-05	7129577730	0.499989	0.257297	0.266305	0	0.00212122
79766	RN7SL774P	FPERIPH	0	-2.90343e-05	7129517235	0.499985	0.180129	0.193756	0	0.00296971
79767	AC004771.2	FPERIPH	0	-2.72834e-05	7.12955e+09	0.499987	0.214633	0.227169	0	0.00254547
79768	TMEM95	FPERIPH	0	-4.50367e-05	7.12943e+09	0.499979	0.109146	0.120783	0	0.00424245
79769	AC129492.7	FPERIPH	0	-4.23899e-05	7129517235	0.499985	0.180129	0.193756	0	0.00296971
79770	AC005410.2	FPERIPH	0	-3.33124e-05	7.12949e+09	0.499983	0.151885	0.165174	0	0.00339396
79771	RPL21P122	FPERIPH	0	-2.57022e-05	7.12955e+09	0.499987	0.214633	0.227169	0	0.00254547
79772	AC127540.1	FPERIPH	0	-3.51883e-05	7.12949e+09	0.499983	0.151885	0.165174	0	0.00339396
79773	AC104024.2	FPERIPH	0	-4.73499e-05	7129396245	0.499977	0.0929109	0.103726	0	0.00466669
79774	AC055811.1	FPERIPH	0	-3.37498e-05	7129517235	0.499985	0.180129	0.193756	0	0.00296971
79775	SMCR2	FPERIPH	0	-2.85701e-05	7129517235	0.499985	0.180129	0.193756	0	0.00296971
79776	AC127537.3	FPERIPH	0	-5.59342e-05	7.12937e+09	0.499975	0.079267	0.0892019	0	0.00509094
79777	AC007952.6	FPERIPH	0	-4.46513e-05	7.12949e+09	0.499983	0.151885	0.165174	0	0.00339396
79778	AC005730.3	FPERIPH	0	-3.04458e-05	7129517235	0.499985	0.180129	0.193756	0	0.00296971
79779	AC008088.1	FPERIPH	0	-3.62539e-05	7129456740	0.499981	0.128554	0.141035	0	0.0038182
79780	AC061975.1	FPERIPH	0	-2.54664e-05	7129577730	0.499989	0.257297	0.266305	0	0.00212122
79781	AC024267.1	FPERIPH	0	-5.76413e-05	7.12937e+09	0.499975	0.079267	0.0892019	0	0.00509094
79782	SMURF2P1	FPERIPH	0	-2.29082e-05	7129577730	0.499989	0.257297	0.266305	0	0.00212122
79783	AC005899.3	FPERIPH	0	-5.25799e-05	7129396245	0.499977	0.0929109	0.103726	0	0.00466669
79784	AC005899.1	FPERIPH	0	-4.1926e-05	7129456740	0.499981	0.128554	0.141035	0	0.0038182
79785	AC084809.1	FPERIPH	0	-2.03929e-05	7129577730	0.499989	0.257297	0.266305	0	0.00212122
79786	AC015911.6	FPERIPH	0	-6.33043e-05	7129275255	0.499968	0.0497497	0.0572484	0	0.00636367
79787	AC243654.1	FPERIPH	0	-5.15617e-05	7.12937e+09	0.499975	0.079267	0.0892019	0	0.00509094
79788	AC243571.2	FPERIPH	0	-2.04126e-05	7129577730	0.499989	0.257297	0.266305	0	0.00212122
79789	AC243585.1	FPERIPH	0	-2.56504e-05	7129577730	0.499989	0.257297	0.266305	0	0.00212122
79790	LRRC37A11P	FPERIPH	0	-5.82227e-05	7129335750	0.499972	0.0677571	0.0768967	0	0.00551518
79791	FAM215A	FPERIPH	0	-2.14953e-05	7129577730	0.499989	0.257297	0.266305	0	0.00212122
79792	AC007993.2	FPERIPH	0	-2.71226e-05	7.12955e+09	0.499987	0.214633	0.227169	0	0.00254547
79793	RN7SL405P	FPERIPH	0	-5.62733e-05	7.12943e+09	0.499979	0.109146	0.120783	0	0.00424245
79794	LRRC37A17P	FPERIPH	0	-1.85741e-05	7.12961e+09	0.499992	0.310961	0.319926	0	0.00169698
79795	AC018521.7	FPERIPH	0	-2.09477e-05	7129577730	0.499989	0.257297	0.266305	0	0.00212122
79796	AC027801.2	FPERIPH	0	-2.97097e-05	7.12955e+09	0.499987	0.214633	0.227169	0	0.00254547
79797	AC021491.4	FPERIPH	0	-4.61455e-05	7129456740	0.499981	0.128554	0.141035	0	0.0038182
79798	AC021491.2	FPERIPH	0	-3.97058e-05	7.12943e+09	0.499979	0.109146	0.120783	0	0.00424245
79799	AC005920.2	FPERIPH	0	-4.03849e-05	7129456740	0.499981	0.128554	0.141035	0	0.0038182
79800	AC004584.1	FPERIPH	0	-4.01634e-05	7129456740	0.499981	0.128554	0.141035	0	0.0038182
79801	AC015845.1	FPERIPH	0	-2.15471e-05	7129577730	0.499989	0.257297	0.266305	0	0.00212122
79802	AC005884.1	FPERIPH	0	-5.8991e-05	7129396245	0.499977	0.0929109	0.103726	0	0.00466669
79803	Y-RNA-ENSG00000202361	FPERIPH	0	-2.51075e-05	7.12955e+09	0.499987	0.214633	0.227169	0	0.00254547
79804	AC087301.1	FPERIPH	0	-2.39447e-05	7129577730	0.499989	0.257297	0.266305	0	0.00212122
79805	C17orf77	FPERIPH	0	-4.67717e-05	7129456740	0.499981	0.128554	0.141035	0	0.0038182
79806	CD300E	FPERIPH	0	-1.84774e-05	7129638225	0.499994	0.380236	0.389543	0	0.00127273
79807	MIR3615	FPERIPH	0	-2.81302e-05	7.12955e+09	0.499987	0.214633	0.227169	0	0.00254547
79808	AC022211.1	FPERIPH	0	-2.10352e-05	7129577730	0.499989	0.257297	0.266305	0	0.00212122
79809	AC087289.2	FPERIPH	0	-4.93838e-05	7.12943e+09	0.499979	0.109146	0.120783	0	0.00424245
79810	AC087289.4	FPERIPH	0	-6.89364e-05	7129275255	0.499968	0.0497497	0.0572484	0	0.00636367
79811	LINC00868	FPERIPH	0	-5.53741e-05	7.12937e+09	0.499975	0.079267	0.0892019	0	0.00509094
79812	Y-RNA-ENSG00000200651	FPERIPH	0	-4.13645e-05	7129517235	0.499985	0.180129	0.193756	0	0.00296971
79813	AC145207.7	FPERIPH	0	-2.41984e-05	7.12955e+09	0.499987	0.214633	0.227169	0	0.00254547
79814	AC132938.1	FPERIPH	0	-3.21207e-05	7.12949e+09	0.499983	0.151885	0.165174	0	0.00339396
79815	AC124283.2	FPERIPH	0	-1.5929e-05	7129577730	0.499989	0.257297	0.266305	0	0.00212122
79816	AP000919.4	FPERIPH	0	-6.77541e-05	7129214760	0.499964	0.0367227	0.0427597	0	0.00721216
79817	AP005432.2	FPERIPH	0	-6.72977e-05	7.12931e+09	0.49997	0.0580162	0.0662983	0	0.00593943
79818	AP001099.1	FPERIPH	0	-4.95645e-05	7.12937e+09	0.499975	0.079267	0.0892019	0	0.00509094
79819	MIR133A1HG	FPERIPH	0	-3.81515e-05	7129517235	0.499985	0.180129	0.193756	0	0.00296971
79820	RN7SL745P	FPERIPH	0	-4.11706e-05	7129456740	0.499981	0.128554	0.141035	0	0.0038182
79821	AC116447.1	FPERIPH	0	-6.11359e-05	7.12925e+09	0.499966	0.0427174	0.0494655	0	0.00678792
79822	AC012254.3	FPERIPH	0	-1.87483e-05	7129577730	0.499989	0.257297	0.266305	0	0.00212122
79823	SNORA37	FPERIPH	0	-6.20779e-05	7129335750	0.499972	0.0677571	0.0768967	0	0.00551518
79824	TCF4-AS1	FPERIPH	0	-3.92151e-05	7129517235	0.499985	0.180129	0.193756	0	0.00296971
79825	U3-ENSG00000212539	FPERIPH	0	-8.56898e-05	7.12918e+09	0.499962	0.0316031	0.0370262	0	0.00763641
79826	AC104365.3	FPERIPH	0	-3.19964e-05	7.12955e+09	0.499987	0.214633	0.227169	0	0.00254547
79827	AC009704.1	FPERIPH	0	-1.2951e-05	7129638225	0.499994	0.380236	0.389543	0	0.00127273
79828	AC093330.1	FPERIPH	0	-3.81056e-05	7129517235	0.499985	0.180129	0.193756	0	0.00296971
79829	AC124254.1	FPERIPH	0	-8.40542e-05	7.12925e+09	0.499966	0.0427174	0.0494655	0	0.00678792
79830	AC139100.1	FPERIPH	0	-4.81027e-05	7129396245	0.499977	0.0929109	0.103726	0	0.00466669
79831	AL049712.1	FPERIPH	0	-2.34026e-05	7.12955e+09	0.499987	0.214633	0.227169	0	0.00254547
79832	AL121890.2	FPERIPH	0	-2.35814e-05	7129577730	0.499989	0.257297	0.266305	0	0.00212122
79833	SNORA26-ENSG00000212517	FPERIPH	0	-3.84956e-05	7129517235	0.499985	0.180129	0.193756	0	0.00296971
79834	AL121757.1	FPERIPH	0	-4.02524e-05	7129517235	0.499985	0.180129	0.193756	0	0.00296971
79835	RN7SL498P	FPERIPH	0	-2.38039e-05	7.12955e+09	0.499987	0.214633	0.227169	0	0.00254547
79836	AL021396.1	FPERIPH	0	-2.98733e-05	7.12955e+09	0.499987	0.214633	0.227169	0	0.00254547
79837	RNU105B	FPERIPH	0	-2.52113e-05	7129577730	0.499989	0.257297	0.266305	0	0.00212122
79838	AL158042.1	FPERIPH	0	-2.49229e-05	7.12955e+09	0.499987	0.214633	0.227169	0	0.00254547
79839	AL121782.1	FPERIPH	0	-4.78575e-05	7.12943e+09	0.499979	0.109146	0.120783	0	0.00424245
79840	RN7SL594P	FPERIPH	0	-3.1857e-05	7129517235	0.499985	0.180129	0.193756	0	0.00296971
79841	BPIFB9P	FPERIPH	0	-9.22077e-05	7.12912e+09	0.499958	0.0234716	0.0278159	0	0.00848489
79842	Y-RNA-ENSG00000201498	FPERIPH	0	-4.13229e-05	7.12949e+09	0.499983	0.151885	0.165174	0	0.00339396
79843	RNU6-407P	FPERIPH	0	-4.043e-05	7129456740	0.499981	0.128554	0.141035	0	0.0038182
79844	AL356652.1	FPERIPH	0	-8.02757e-05	7.12925e+09	0.499966	0.0427174	0.0494655	0	0.00678792
79845	RN7SKP185	FPERIPH	0	-2.98112e-05	7.12955e+09	0.499987	0.214633	0.227169	0	0.00254547
79846	AL359555.1	FPERIPH	0	-3.03956e-05	7.12955e+09	0.499987	0.214633	0.227169	0	0.00254547
79847	Metazoa-SRP-ENSG00000277965	FPERIPH	0	-7.48186e-05	7129275255	0.499968	0.0497497	0.0572484	0	0.00636367
79848	RN7SKP173	FPERIPH	0	-2.65655e-05	7129517235	0.499985	0.180129	0.193756	0	0.00296971
79849	LINC01620	FPERIPH	0	-2.08638e-05	7129577730	0.499989	0.257297	0.266305	0	0.00212122
79850	Y-RNA-ENSG00000252021	FPERIPH	0	-3.88602e-05	7129456740	0.499981	0.128554	0.141035	0	0.0038182
79851	MKRN7P	FPERIPH	0	-2.05163e-05	7129577730	0.499989	0.257297	0.266305	0	0.00212122
79852	RNU6-147P	FPERIPH	0	-6.29454e-05	7129275255	0.499968	0.0497497	0.0572484	0	0.00636367
79853	AL035541.1	FPERIPH	0	-3.19193e-05	7.12955e+09	0.499987	0.214633	0.227169	0	0.00254547
79854	LINC01711	FPERIPH	0	-2.86702e-05	7.12955e+09	0.499987	0.214633	0.227169	0	0.00254547
79855	C20orf166-AS1	FPERIPH	0	-5.0877e-05	7129396245	0.499977	0.0929109	0.103726	0	0.00466669
79856	SLCO4A1-AS1	FPERIPH	0	-7.75775e-05	7129214760	0.499964	0.0367227	0.0427597	0	0.00721216
79857	AC016588.1	FPERIPH	0	-6.40614e-05	7129275255	0.499968	0.0497497	0.0572484	0	0.00636367
79858	AC004449.1	FPERIPH	0	-1.97744e-05	7129577730	0.499989	0.257297	0.266305	0	0.00212122
79859	AC004528.2	FPERIPH	0	-2.75737e-05	7129517235	0.499985	0.180129	0.193756	0	0.00296971
79860	HMGB2P1	FPERIPH	0	-3.58911e-05	7.12955e+09	0.499987	0.214633	0.227169	0	0.00254547
79861	AC012615.6	FPERIPH	0	-5.32676e-05	7129396245	0.499977	0.0929109	0.103726	0	0.00466669
79862	AC005786.2	FPERIPH	0	-2.51455e-05	7.12955e+09	0.499987	0.214633	0.227169	0	0.00254547
79863	AC016586.1	FPERIPH	0	-2.2785e-05	7129577730	0.499989	0.257297	0.266305	0	0.00212122
79864	DPP9-AS1	FPERIPH	0	-2.87853e-05	7.12955e+09	0.499987	0.214633	0.227169	0	0.00254547
79865	Metazoa-SRP-ENSG00000276568	FPERIPH	0	-3.7982e-05	7.12949e+09	0.499983	0.151885	0.165174	0	0.00339396
79866	AC010336.6	FPERIPH	0	-2.3023e-05	7.12961e+09	0.499992	0.310961	0.319926	0	0.00169698
79867	AC020931.1	FPERIPH	0	-3.27464e-05	7.12955e+09	0.499987	0.214633	0.227169	0	0.00254547
79868	AC011511.2	FPERIPH	0	-2.61387e-05	7129577730	0.499989	0.257297	0.266305	0	0.00212122
79869	TSPAN16	FPERIPH	0	-3.17115e-05	7129517235	0.499985	0.180129	0.193756	0	0.00296971
79870	AC010422.1	FPERIPH	0	-5.85748e-05	7129335750	0.499972	0.0677571	0.0768967	0	0.00551518
79871	AC022098.3	FPERIPH	0	-6.26742e-05	7129396245	0.499977	0.0929109	0.103726	0	0.00466669
79872	AC008894.2	FPERIPH	0	-7.23111e-05	7129275255	0.499968	0.0497497	0.0572484	0	0.00636367
79873	AC020917.2	FPERIPH	0	-5.01575e-05	7.12943e+09	0.499979	0.109146	0.120783	0	0.00424245
79874	AC008764.3	FPERIPH	0	-5.27959e-05	7129456740	0.499981	0.128554	0.141035	0	0.0038182
79875	AC008764.2	FPERIPH	0	-6.97888e-05	7.12931e+09	0.49997	0.0580162	0.0662983	0	0.00593943
79876	AC020913.1	FPERIPH	0	-8.49591e-05	7.12918e+09	0.499962	0.0316031	0.0370262	0	0.00763641
79877	AC010463.3	FPERIPH	0	-2.23241e-05	7.12955e+09	0.499987	0.214633	0.227169	0	0.00254547
79878	RN7SL513P	FPERIPH	0	-2.61223e-05	7.12955e+09	0.499987	0.214633	0.227169	0	0.00254547
79879	AC005253.2	FPERIPH	0	-1.98706e-05	7129577730	0.499989	0.257297	0.266305	0	0.00212122
79880	AC138430.1	FPERIPH	0	-3.2126e-05	7.12955e+09	0.499987	0.214633	0.227169	0	0.00254547
79881	AC010636.2	FPERIPH	0	-2.49804e-05	7129577730	0.499989	0.257297	0.266305	0	0.00212122
79882	AC123912.2	FPERIPH	0	-3.53439e-05	7129517235	0.499985	0.180129	0.193756	0	0.00296971
79883	AC073539.1	FPERIPH	0	-4.03122e-05	7129456740	0.499981	0.128554	0.141035	0	0.0038182
79884	ZNF30-AS1	FPERIPH	0	-3.25546e-05	7129517235	0.499985	0.180129	0.193756	0	0.00296971
79885	AC020907.4	FPERIPH	0	-4.79969e-05	7.12943e+09	0.499979	0.109146	0.120783	0	0.00424245
79886	AC002128.2	FPERIPH	0	-9.83614e-05	7.12912e+09	0.499958	0.0234716	0.0278159	0	0.00848489
79887	KRTDAP	FPERIPH	0	-0.000113993	7128972780	0.499947	0.0113053	0.0137215	0	0.0106061
79888	RN7SL402P	FPERIPH	0	-4.32494e-05	7.12943e+09	0.499979	0.109146	0.120783	0	0.00424245
79889	AD001527.1	FPERIPH	0	-3.55109e-05	7.12955e+09	0.499987	0.214633	0.227169	0	0.00254547
79890	AC074138.1	FPERIPH	0	-4.04035e-05	7.12949e+09	0.499983	0.151885	0.165174	0	0.00339396
79891	AC012309.1	FPERIPH	0	-3.57694e-05	7.12949e+09	0.499983	0.151885	0.165174	0	0.00339396
79892	AC016590.2	FPERIPH	0	-3.10727e-05	7.12955e+09	0.499987	0.214633	0.227169	0	0.00254547
79893	AC022148.2	FPERIPH	0	-3.075e-05	7129517235	0.499985	0.180129	0.193756	0	0.00296971
79894	AC011479.3	FPERIPH	0	-2.52774e-05	7.12955e+09	0.499987	0.214633	0.227169	0	0.00254547
79895	AC011443.1	FPERIPH	0	-8.12104e-05	7129154265	0.49996	0.0272235	0.0320629	0	0.00806065
79896	RNU6-945P	FPERIPH	0	-2.69712e-05	7129517235	0.499985	0.180129	0.193756	0	0.00296971
79897	AC243960.3	FPERIPH	0	-6.72359e-05	7.12931e+09	0.49997	0.0580162	0.0662983	0	0.00593943
79898	RNU4-60P	FPERIPH	0	-4.87066e-05	7129456740	0.499981	0.128554	0.141035	0	0.0038182
79899	AC004784.1	FPERIPH	0	-7.72706e-05	7.12925e+09	0.499966	0.0427174	0.0494655	0	0.00678792
79900	AC005779.1	FPERIPH	0	-2.64828e-05	7.12955e+09	0.499987	0.214633	0.227169	0	0.00254547
79901	PLA2G4C-AS1	FPERIPH	0	-3.42708e-05	7129517235	0.499985	0.180129	0.193756	0	0.00296971
79902	AC008403.2	FPERIPH	0	-2.29773e-05	7129577730	0.499989	0.257297	0.266305	0	0.00212122
79903	AC011495.2	FPERIPH	0	-2.31651e-05	7129577730	0.499989	0.257297	0.266305	0	0.00212122
79904	PTOV1-AS2	FPERIPH	0	-3.71866e-05	7.12949e+09	0.499983	0.151885	0.165174	0	0.00339396
79905	Metazoa-SRP-ENSG00000276002	FPERIPH	0	-2.61726e-05	7129517235	0.499985	0.180129	0.193756	0	0.00296971
79906	KLK2	FPERIPH	0.000174818	0.000144633	7130372484	0.500045	0.00279583	0.00353564	0.0115712	0.00254547
79907	LINC01872	FPERIPH	0	-4.5328e-05	7129456740	0.499981	0.128554	0.141035	0	0.0038182
79908	AC008750.4	FPERIPH	0	-2.96485e-05	7129517235	0.499985	0.180129	0.193756	0	0.00296971
79909	AC010320.2	FPERIPH	0	-4.26979e-05	7129456740	0.499981	0.128554	0.141035	0	0.0038182
79910	VN1R2	FPERIPH	0	-4.25574e-05	7.12937e+09	0.499975	0.079267	0.0892019	0	0.00509094
79911	AC008735.4	FPERIPH	0	-1.76897e-05	7129577730	0.499989	0.257297	0.266305	0	0.00212122
79912	AC006116.5	FPERIPH	0	-1.67802e-05	7129577730	0.499989	0.257297	0.266305	0	0.00212122
79913	AC006116.6	FPERIPH	0	-4.90333e-05	7.12943e+09	0.499979	0.109146	0.120783	0	0.00424245
79914	AC006116.9	FPERIPH	0	-4.11954e-05	7129456740	0.499981	0.128554	0.141035	0	0.0038182
79915	AC005498.1	FPERIPH	0	-1.76644e-05	7.12961e+09	0.499992	0.310961	0.319926	0	0.00169698
79916	AC007228.1	FPERIPH	0	-3.48479e-05	7129517235	0.499985	0.180129	0.193756	0	0.00296971
79917	AC012313.7	FPERIPH	0	-1.81236e-05	7129577730	0.499989	0.257297	0.266305	0	0.00212122
79918	RN7SL693P	FPERIPH	0	-6.59978e-05	7.12931e+09	0.49997	0.0580162	0.0662983	0	0.00593943
79919	LINC00278	FPERIPH	0	-0.000148794	7128791295	0.499934	0.00479057	0.00597554	0	0.0131516
79920	AC011297.1	FPERIPH	0	-3.3342e-05	7.12955e+09	0.499987	0.214633	0.227169	0	0.00254547
79921	Y-RNA-ENSG00000251996	FPERIPH	0	-3.70961e-05	7.12949e+09	0.499983	0.151885	0.165174	0	0.00339396
79922	AP000542.3	FPERIPH	0	-2.46484e-05	7129577730	0.499989	0.257297	0.266305	0	0.00212122
79923	AC016027.3	FPERIPH	0	-3.99819e-05	7.12949e+09	0.499983	0.151885	0.165174	0	0.00339396
79924	AC007326.5	FPERIPH	0	-3.19013e-05	7.12949e+09	0.499983	0.151885	0.165174	0	0.00339396
79925	RN7SL168P	FPERIPH	0	-2.9391e-05	7129577730	0.499989	0.257297	0.266305	0	0.00212122
79926	AC006547.1	FPERIPH	0	-2.17175e-05	7129577730	0.499989	0.257297	0.266305	0	0.00212122
79927	RN7SL812P	FPERIPH	0	-5.36965e-05	7129456740	0.499981	0.128554	0.141035	0	0.0038182
79928	Metazoa-SRP-ENSG00000275840	FPERIPH	0	-3.28111e-05	7129517235	0.499985	0.180129	0.193756	0	0.00296971
79929	AC253536.3	FPERIPH	0	-1.53672e-05	7129577730	0.499989	0.257297	0.266305	0	0.00212122
79930	AL022323.5	FPERIPH	0	-5.20871e-05	7.12943e+09	0.499979	0.109146	0.120783	0	0.00424245
79931	LINC01422-ENSG00000235271	FPERIPH	0	-2.00939e-05	7129577730	0.499989	0.257297	0.266305	0	0.00212122
79932	AL008638.5	FPERIPH	0	-2.00682e-05	7129577730	0.499989	0.257297	0.266305	0	0.00212122
79933	AC004832.4	FPERIPH	0	-3.022e-05	7.12955e+09	0.499987	0.214633	0.227169	0	0.00254547
79934	Y-RNA-ENSG00000202019	FPERIPH	0	-2.55225e-05	7129577730	0.499989	0.257297	0.266305	0	0.00212122
79935	C22orf24	FPERIPH	0	-2.67769e-05	7.12955e+09	0.499987	0.214633	0.227169	0	0.00254547
79936	AL008723.1	FPERIPH	0	-4.54445e-05	7129456740	0.499981	0.128554	0.141035	0	0.0038182
79937	AL008723.3	FPERIPH	0	-0.000142383	7128912285	0.499943	0.00847586	0.0103901	0	0.0114546
79938	AL021937.1	FPERIPH	0	-4.12306e-05	7129456740	0.499981	0.128554	0.141035	0	0.0038182
79939	Z82173.1	FPERIPH	0	-5.28148e-05	7.12943e+09	0.499979	0.109146	0.120783	0	0.00424245
79940	RN7SL385P	FPERIPH	0	-5.12212e-05	7.12943e+09	0.499979	0.109146	0.120783	0	0.00424245
79941	AL031587.1	FPERIPH	0	-2.73468e-05	7129577730	0.499989	0.257297	0.266305	0	0.00212122
79942	AL031587.4	FPERIPH	0	-2.94026e-05	7.12955e+09	0.499987	0.214633	0.227169	0	0.00254547
79943	AC254562.2	FPERIPH	0	-3.02792e-05	7129577730	0.499989	0.257297	0.266305	0	0.00212122
79944	Z83851.2	FPERIPH	0	-1.92077e-05	7129577730	0.499989	0.257297	0.266305	0	0.00212122
79945	BX324167.1	FPERIPH	0	-4.9117e-05	7.12943e+09	0.499979	0.109146	0.120783	0	0.00424245
79946	TBC1D22A-AS1	FPERIPH	0	-2.26736e-05	7129577730	0.499989	0.257297	0.266305	0	0.00212122
79947	U62317.4	FPERIPH	0	-2.77331e-05	7129577730	0.499989	0.257297	0.266305	0	0.00212122
79948	CU634019.1	FPERIPH	0	-2.23179e-05	7.12961e+09	0.499992	0.310961	0.319926	0	0.00169698
79949	FP236383.1	FPERIPH	0	-3.50788e-05	7129517235	0.499985	0.180129	0.193756	0	0.00296971
79950	AP001439.1	FPERIPH	0	-2.97256e-05	7.12949e+09	0.499983	0.151885	0.165174	0	0.00339396
79951	AP001596.1	FPERIPH	0	-2.31028e-05	7.12955e+09	0.499987	0.214633	0.227169	0	0.00254547
79952	AP000255.1	FPERIPH	0	-2.81318e-05	7129517235	0.499985	0.180129	0.193756	0	0.00296971
79953	AP000302.1	FPERIPH	0	-2.69923e-05	7129577730	0.499989	0.257297	0.266305	0	0.00212122
79954	AP000688.1	FPERIPH	0	-3.51225e-05	7129517235	0.499985	0.180129	0.193756	0	0.00296971
79955	AP001429.1	FPERIPH	0	-4.27755e-05	7.12943e+09	0.499979	0.109146	0.120783	0	0.00424245
79956	LINC00114	FPERIPH	0	-7.20593e-05	7129335750	0.499972	0.0677571	0.0768967	0	0.00551518
79957	AF064858.3	FPERIPH	0	-3.04969e-05	7.12955e+09	0.499987	0.214633	0.227169	0	0.00254547
79958	AP001610.1	FPERIPH	0	-3.14231e-05	7129517235	0.499985	0.180129	0.193756	0	0.00296971
79959	LINC01668	FPERIPH	0	-0.000311419	7.12791e+09	0.499873	8.69022e-05	0.000118599	0	0.0254547
79960	AP001628.2	FPERIPH	0	-0.000150468	7.12882e+09	0.499936	0.00552162	0.00685528	0	0.0127273
79961	AP001048.1	FPERIPH	0	-2.45301e-05	7.12955e+09	0.499987	0.214633	0.227169	0	0.00254547
79962	LRRC3-AS1	FPERIPH	0	-3.93775e-05	7129456740	0.499981	0.128554	0.141035	0	0.0038182
79963	LINC01424	FPERIPH	0	-3.90742e-05	7.12943e+09	0.499979	0.109146	0.120783	0	0.00424245
79964	BX322559.1	FPERIPH	0	-0.000556909	7126431990	0.499769	1.22278e-07	1.84762e-07	0	0.0462427
79965	AP001469.1	FPERIPH	0	-2.15318e-05	7129577730	0.499989	0.257297	0.266305	0	0.00212122
79966	AC012442.1	FPERIPH	0	-3.71642e-05	7129577730	0.499989	0.257297	0.266305	0	0.00212122
79967	AC087380.1	FPERIPH	0	-3.34067e-05	7129577730	0.499989	0.257297	0.266305	0	0.00212122
79968	AL451069.3	FPERIPH	0	-4.1628e-05	7129577730	0.499989	0.257297	0.266305	0	0.00212122
79969	AC020663.2	FPERIPH	0	-3.18948e-05	7129577730	0.499989	0.257297	0.266305	0	0.00212122
79970	AC109597.1	FPERIPH	0	-4.11774e-05	7129577730	0.499989	0.257297	0.266305	0	0.00212122
79971	AP000320.1	FPERIPH	0	-4.89076e-05	7.12955e+09	0.499987	0.214633	0.227169	0	0.00254547
79972	UMODL1-AS1	FPERIPH	0	-0.000106064	7.12931e+09	0.49997	0.0580162	0.0662983	0	0.00593943
79973	RNA5SP21	FPERIPH	0	-6.995e-06	7.12967e+09	0.499996	0.473719	0.482729	0	0.000848489
79974	RHBG	FPERIPH	8.01924e-05	4.57306e-05	7.12996e+09	0.500016	0.267255	0.276399	0.00661212	0.00339396
79975	PRSS42	FPERIPH	0	0	7.12973e+09	0.5	1	1	0	0
79976	GYPB	FPERIPH	0.00366584	0.00347554	7145971181	0.501139	4.40663e-95	1.29448e-94	0.239689	0.0118789
79977	SPINK7	FPERIPH	7.069e-05	5.65259e-05	7130227502	0.500035	0.00315604	0.00397769	0.00826515	0.00127273
79978	TRIM10	FPERIPH	0.00034595	0.000343455	7131466575	0.500122	3.44361e-13	5.89315e-13	0.0247954	0.000424245
79979	PACSIN1	FPERIPH	6.57102e-05	1.39471e-05	7129780069	0.500004	0.812362	0.81784	0.00495909	0.00424245
79980	CTAGE4	FPERIPH	0	-8.13153e-06	7.12967e+09	0.499996	0.473719	0.482729	0	0.000848489
79981	CT45A5	FPERIPH	0	0	7.12973e+09	0.5	1	1	0	0
79982	KCNU1	FPERIPH	0	-2.09975e-05	7129517235	0.499985	0.180129	0.193756	0	0.00296971
79983	FBP2	FPERIPH	0	-6.92267e-05	7.12918e+09	0.499962	0.0316031	0.0370262	0	0.00763641
79984	INS-IGF2	FPERIPH	0	-5.47297e-06	7129698720	0.499998	0.612439	0.620521	0	0.000424245
79985	PNLIPRP2	FPERIPH	0	-2.48541e-05	7.12955e+09	0.499987	0.214633	0.227169	0	0.00254547
79986	HIGD1C	FPERIPH	0	-2.99975e-05	7.12949e+09	0.499983	0.151885	0.165174	0	0.00339396
79987	MT1B	FPERIPH	0	-1.6452e-05	7.12961e+09	0.499992	0.310961	0.319926	0	0.00169698
79988	LGALS9C	FPERIPH	0	0	7.12973e+09	0.5	1	1	0	0
79989	HORMAD2	FPERIPH	0	-4.34828e-05	7129396245	0.499977	0.0929109	0.103726	0	0.00466669
79990	EEF1E1-BLOC1S5	FPERIPH	0	-1.94371e-05	7129577730	0.499989	0.257297	0.266305	0	0.00212122
79991	CYP4A11	FPERIPH	0.00014913	0.000140319	7.13085e+09	0.500078	6.45037e-08	9.82323e-08	0.0165303	0.000848489
79992	SMCP	FPERIPH	0	-2.68927e-05	7129517235	0.499985	0.180129	0.193756	0	0.00296971
79993	APCS	FPERIPH	0	-2.4742e-06	7129698720	0.499998	0.612439	0.620521	0	0.000424245
79994	AGXT	FPERIPH	0	-7.83681e-06	7.12967e+09	0.499996	0.473719	0.482729	0	0.000848489
79995	ITIH1	FPERIPH	0	-4.8156e-06	7129698720	0.499998	0.612439	0.620521	0	0.000424245
79996	HRG	FPERIPH	0.000163048	0.000157295	7130405860	0.500047	1.8272e-05	2.56583e-05	0.00991818	0.000424245
79997	KNG1	FPERIPH	0.000579255	0.000574418	7132173717	0.500171	2.54556e-18	4.70376e-18	0.0347136	0.000424245
79998	GC	FPERIPH	0	-6.28677e-05	7129335750	0.499972	0.0677571	0.0768967	0	0.00551518
79999	ADH1C	FPERIPH	0.000650436	0.000636956	7132524205	0.500196	1.25384e-17	2.29292e-17	0.0413257	0.00212122
80000	FGB	FPERIPH	0	-1.08384e-05	7129698720	0.499998	0.612439	0.620521	0	0.000424245
80001	CTAGE8	FPERIPH	0	-2.34429e-05	7.12955e+09	0.499987	0.214633	0.227169	0	0.00254547
80002	TMEM252	FPERIPH	0.000230718	0.000189176	7131103636	0.500096	1.35345e-05	1.90845e-05	0.0247954	0.00551518
80003	C9orf135	FPERIPH	2.10177e-05	-1.26225e-06	7129665341	0.499996	0.68711	0.694162	0.00165303	0.00254547
80004	AMBP	FPERIPH	0	-1.20106e-05	7.12967e+09	0.499996	0.473719	0.482729	0	0.000848489
80005	AC117503.5	FPERIPH	0	-2.72614e-05	7.12955e+09	0.499987	0.214633	0.227169	0	0.00254547
80006	CEBPE	FPERIPH	0	-0.000116822	7128912285	0.499943	0.00847586	0.0103901	0	0.0114546
80007	SERPINA6	FPERIPH	0	0	7.12973e+09	0.5	1	1	0	0
80008	AC092326.2	FPERIPH	0	-2.7115e-05	7129577730	0.499989	0.257297	0.266305	0	0.00212122
80009	SPEM1	FPERIPH	0	-1.70505e-05	7129577730	0.499989	0.257297	0.266305	0	0.00212122
80010	ANKUB1	FPERIPH	0.000135874	5.21674e-05	7.13013e+09	0.500028	0.0901837	0.101364	0.00991818	0.00424245
80011	AL139246.2	FPERIPH	0.000215711	0.00018239	7130577973	0.50006	0.000377977	0.000501674	0.0148773	0.00296971
80012	C1orf158	FPERIPH	0	-3.05878e-05	7.12955e+09	0.499987	0.214633	0.227169	0	0.00254547
80013	CPLANE2	FPERIPH	0.0051692	0.00471327	7166232133	0.50256	7.11462e-188	2.70886e-187	0.555418	0.043273
80014	PAX7	FPERIPH	0.000101241	6.38385e-05	7130049154	0.500022	0.0738438	0.0837019	0.00661212	0.00212122
80015	TENT5B	FPERIPH	0.000997604	0.000963238	7136117133	0.500448	2.01693e-41	4.58281e-41	0.0925696	0.00296971
80016	ARMH1	FPERIPH	0.000963221	0.000791056	7135683744	0.500418	2.48971e-25	4.96298e-25	0.0975287	0.0140001
80017	LEXM	FPERIPH	0	-2.72214e-05	7.12955e+09	0.499987	0.214633	0.227169	0	0.00254547
80018	INSL5	FPERIPH	0	-2.54476e-05	7129577730	0.499989	0.257297	0.266305	0	0.00212122
80019	TLCD4	FPERIPH	0.00442993	0.00430798	7.15805e+09	0.501986	8.12374e-185	3.06657e-184	0.406645	0.00933338
80020	TLCD4-RWDD3	FPERIPH	0.000959927	0.0008773	7136373353	0.500466	5.65249e-36	1.23415e-35	0.100835	0.00763641
80021	INKA2	FPERIPH	0.0676559	0.0664765	7584247390	0.531875	0	0	6.48153	0.103516
80022	SYCP1	FPERIPH	0.000517817	0.000479925	7.13255e+09	0.500198	5.18151e-16	9.25508e-16	0.0429788	0.00339396
80023	NOTCH2NLA	FPERIPH	0.0118895	0.0115372	7209212920	0.505574	0	0	1.14555	0.0305456
80024	AC245100.7	FPERIPH	0.000455796	0.000425973	7.13308e+09	0.500235	7.72043e-21	1.46841e-20	0.0495909	0.00254547
80025	NUDT4B	FPERIPH	0.0014082	0.0012453	7.13963e+09	0.500694	1.16313e-48	2.77295e-48	0.153732	0.0148486
80026	NOTCH2NLC	FPERIPH	0.00531742	0.00497838	7.16405e+09	0.502407	2.10688e-192	8.1115e-192	0.510786	0.0292729
80027	AC242842.3	FPERIPH	0.00149387	0.00141017	7139232260	0.500666	5.63127e-56	1.3999e-55	0.140507	0.00721216
80028	FLG	FPERIPH	0.000151835	0.000125882	7130638423	0.500064	4.6804e-05	6.46167e-05	0.0148773	0.00212122
80029	AL358472.6	FPERIPH	0.00151291	0.00125905	7.1387e+09	0.500629	5.37744e-36	1.17438e-35	0.148773	0.0229092
80030	C1orf189	FPERIPH	0.00012777	7.70568e-05	7130487156	0.500053	0.0035758	0.00450145	0.0148773	0.00424245
80031	PKLR	FPERIPH	0.000239157	0.000153365	7.13095e+09	0.500086	0.00091452	0.00118896	0.0264485	0.00933338
80032	AL590560.4	FPERIPH	0.000516373	0.000462387	7132578346	0.5002	9.7718e-15	1.71487e-14	0.0446318	0.00466669
80033	AL139142.2	FPERIPH	0.000474133	0.000272666	7132377408	0.500186	2.50792e-07	3.7542e-07	0.05455	0.017394
80034	AL136454.1	FPERIPH	0.00232874	0.0020189	7.14535e+09	0.501095	2.79897e-70	7.46048e-70	0.247954	0.0288486
80035	BLACAT1	FPERIPH	0.00023469	0.000119107	7.13077e+09	0.500073	0.0026856	0.0034041	0.0231424	0.00848489
80036	IL19	FPERIPH	0.00052717	0.000468396	7132783792	0.500214	1.3383e-15	2.37873e-15	0.0479378	0.00509094
80037	KCNK2	FPERIPH	0.001519	0.00139164	7140639547	0.500765	1.52698e-60	3.89099e-60	0.16365	0.0106061
80038	TRIM67	FPERIPH	0.000997088	0.000943316	7136407165	0.500468	3.62511e-39	8.0999e-39	0.0991818	0.00551518
80039	GCSAML	FPERIPH	0.000217574	0.000189247	7131315285	0.500111	6.71357e-09	1.051e-08	0.0247954	0.00254547
80040	OR13G1	FPERIPH	0	-2.80064e-05	7.12955e+09	0.499987	0.214633	0.227169	0	0.00254547
80041	OR2G6	FPERIPH	0.000299427	0.000250602	7131194346	0.500103	9.16332e-07	1.34723e-06	0.0247954	0.00424245
80042	C2orf91	FPERIPH	0.000316075	0.000289509	7131581277	0.50013	3.7285e-11	6.14359e-11	0.0281015	0.00212122
80043	ABCG8	FPERIPH	0.00047802	0.00033087	7131707497	0.500139	1.13562e-05	1.60736e-05	0.0413257	0.0135758
80044	AC013717.1	FPERIPH	0.000350656	0.000187323	7131262906	0.500108	0.000665968	0.000873472	0.0363666	0.0148486
80045	NAT8	FPERIPH	0.00574188	0.00570139	7.16705e+09	0.502617	2.34105e-261	1.04747e-260	0.527316	0.0038182
80046	ECRG4	FPERIPH	0.16527	0.164876	8.13322e+09	0.570373	0	0	14.1119	0.0369093
80047	LINC01101	FPERIPH	7.6833e-05	3.89404e-05	7130076250	0.500024	0.106693	0.118886	0.00826515	0.00339396
80048	TUBA3D	FPERIPH	0	-3.13165e-05	7.12955e+09	0.499987	0.214633	0.227169	0	0.00254547
80049	ANKRD30BL	FPERIPH	0	-0.000139509	7.12888e+09	0.499941	0.00734435	0.00904472	0	0.0118789
80050	AC011755.1	FPERIPH	0.00027216	0.000203874	7131073332	0.500094	2.89779e-05	4.04007e-05	0.0247954	0.00593943
80051	AC009951.4	FPERIPH	0.028567	0.0275146	7300897316	0.512004	0	0	2.48285	0.081455
80052	ABCB11	FPERIPH	0.000964557	0.000790241	7134475485	0.500333	2.61071e-18	4.82348e-18	0.0809984	0.0144243
80053	FLACC1	FPERIPH	0.00251532	0.00224853	7144240834	0.501018	2.81837e-69	7.48177e-69	0.226465	0.0229092
80054	SCYGR4	FPERIPH	0.000118893	-0.000140903	7128654742	0.499925	0.0201814	0.0241241	0.00826515	0.0233335
80055	CHRNG	FPERIPH	0.000290963	0.000232323	7131281923	0.500109	5.5627e-07	8.24117e-07	0.0264485	0.00466669
80056	SNORC	FPERIPH	0.00108821	0.000954962	7136542207	0.500478	2.58196e-32	5.48107e-32	0.107447	0.0118789
80057	CROCC2	FPERIPH	0	-3.39931e-05	7129517235	0.499985	0.180129	0.193756	0	0.00296971
80058	SLC22A13	FPERIPH	0.000336868	0.000268207	7.13119e+09	0.500103	7.76287e-06	1.10622e-05	0.0264485	0.00593943
80059	AC006059.2	FPERIPH	0.000132142	8.71579e-05	7130517408	0.500055	0.00185447	0.00236916	0.0148773	0.0038182
80060	GASK1A	FPERIPH	0.00262051	0.00258408	7.14669e+09	0.50119	4.38904e-116	1.37611e-115	0.241342	0.00339396
80061	STIMATE-MUSTN1	FPERIPH	0.000553288	0.00038879	7.13224e+09	0.500176	1.52468e-07	2.29797e-07	0.0495909	0.0144243
80062	FEZF2	FPERIPH	0	-0.000106538	7.12918e+09	0.499962	0.0316031	0.0370262	0	0.00763641
80063	TAFA1	FPERIPH	0.000294616	0.000114382	7.1303e+09	0.50004	0.132949	0.145779	0.0198364	0.0118789
80064	AC112128.1	FPERIPH	0.00555456	0.0050286	7.15967e+09	0.5021	6.86619e-144	2.33416e-143	0.464501	0.0445457
80065	ARGFX	FPERIPH	0.000455966	0.000363376	7131895185	0.500152	1.45711e-08	2.2621e-08	0.0380197	0.00763641
80066	GPR149	FPERIPH	0	-3.123e-05	7129577730	0.499989	0.257297	0.266305	0	0.00212122
80067	AC104472.3	FPERIPH	0.00102339	0.000961765	7.13491e+09	0.500363	1.50275e-29	3.11192e-29	0.0776924	0.00509094
80068	AC026316.4	FPERIPH	0	-2.44443e-05	7129577730	0.499989	0.257297	0.266305	0	0.00212122
80069	MAP6D1	FPERIPH	0	-3.2367e-05	7129517235	0.499985	0.180129	0.193756	0	0.00296971
80070	AC072022.2	FPERIPH	0.00160777	0.00139513	7138886875	0.500642	2.22721e-40	5.02324e-40	0.14712	0.0186668
80071	AC022498.2	FPERIPH	0.0334057	0.0326798	7342794856	0.514942	0	0	3.05149	0.062364
80072	PLAAT1	FPERIPH	0.0166711	0.0166241	7.24728e+09	0.508244	0	0	1.65303	0.00424245
80073	STAP1	FPERIPH	0.000286688	0.000264081	7131699125	0.500138	5.95664e-12	9.96903e-12	0.0297545	0.00212122
80074	TMPRSS11D	FPERIPH	0.000247358	0.000201625	7130988864	0.500088	6.82697e-06	9.74251e-06	0.0214894	0.0038182
80075	SMR3B	FPERIPH	0	-2.2375e-05	7129577730	0.499989	0.257297	0.266305	0	0.00212122
80076	CFAP299	FPERIPH	0.000232594	0.00018176	7130635303	0.500064	0.000496569	0.000655965	0.0165303	0.0038182
80077	AC098582.1	FPERIPH	8.66662e-05	5.32685e-05	7130224353	0.500035	0.0213791	0.0254449	0.00991818	0.00296971
80078	NEUROG2	FPERIPH	0	-0.000218324	7128549315	0.499917	0.0015565	0.00199684	0	0.0165455
80079	AC098588.2	FPERIPH	0.00296024	0.00239964	7.14672e+09	0.501192	1.01944e-61	2.61206e-61	0.28928	0.0509094
80080	AC097372.2	FPERIPH	0.00102482	0.000929133	7.13528e+09	0.500389	2.43718e-28	4.99538e-28	0.0859575	0.00806065
80081	AC092608.3	FPERIPH	0	-3.4932e-05	7129517235	0.499985	0.180129	0.193756	0	0.00296971
80082	C4orf45	FPERIPH	0.000256019	0.000232457	7131345560	0.500113	1.4086e-09	2.24103e-09	0.0247954	0.00212122
80083	AC080188.2	FPERIPH	0.000439549	0.00036283	7132103746	0.500167	1.89796e-10	3.07975e-10	0.0396727	0.00636367
80084	ADAM29	FPERIPH	0.000112458	7.65594e-05	7130106526	0.500026	0.067927	0.0770798	0.00826515	0.00296971
80085	AC110771.1	FPERIPH	0.000142693	0.000119442	7130756270	0.500072	8.88612e-06	1.26341e-05	0.0165303	0.00212122
80086	AHRR-ENSG00000286169	FPERIPH	0.00216209	0.00208757	7.14504e+09	0.501074	2.33648e-97	6.91197e-97	0.221506	0.00678792
80087	AHRR-ENSG00000063438	FPERIPH	0.000330146	0.00030686	7131581298	0.50013	3.72661e-11	6.14086e-11	0.0281015	0.00212122
80088	AGXT2	FPERIPH	0.00011409	8.60658e-05	7.13002e+09	0.50002	0.124607	0.137626	0.00661212	0.00254547
80089	AC008581.2	FPERIPH	0.000160389	0.00011011	7.13061e+09	0.500061	0.00103442	0.00134114	0.0165303	0.00424245
80090	AC022414.1	FPERIPH	0.00152153	0.00128363	7.13844e+09	0.500611	2.01057e-35	4.37456e-35	0.143814	0.0216365
80091	SLCO4C1	FPERIPH	0.0177832	0.0172412	7244739561	0.508066	0	0	1.66295	0.0496366
80092	MINAR2	FPERIPH	0.000583013	0.000471365	7132451086	0.500191	2.56582e-10	4.1547e-10	0.0479378	0.00975763
80093	SLC25A2	FPERIPH	0.000348723	0.000300787	7131430068	0.500119	4.1736e-08	6.39108e-08	0.0281015	0.00424245
80094	AC008533.1	FPERIPH	0.00738833	0.00651178	7.1701e+09	0.502831	9.17424e-177	3.38932e-176	0.643028	0.0767883
80095	SLC36A3	FPERIPH	0	-2.42523e-05	7129577730	0.499989	0.257297	0.266305	0	0.00212122
80096	AC008676.3	FPERIPH	0.000323864	0.000273411	7.13155e+09	0.500128	8.53816e-09	1.33368e-08	0.0297545	0.00424245
80097	AC134043.3	FPERIPH	0.0431473	0.0418088	7426755065	0.52083	0	0	4.29126	0.122607
80098	INSYN2B	FPERIPH	0.0196821	0.0195139	7.25056e+09	0.508474	0	0	1.70923	0.0144243
80099	GMCL2	FPERIPH	0.000176099	0.000152314	7130520599	0.500056	0.000235643	0.000315627	0.0132242	0.00212122
80100	AL021997.3	FPERIPH	0.000409751	0.000368992	7132197649	0.500173	1.11503e-13	1.92263e-13	0.0380197	0.00339396
80101	OR2I1P	FPERIPH	0	-3.80609e-05	7.12949e+09	0.499983	0.151885	0.165174	0	0.00339396
80102	MUCL3	FPERIPH	0.00322904	0.00304553	7145582434	0.501112	9.36248e-87	2.66664e-86	0.238036	0.0156971
80103	ATP6V1G2-DDX39B	FPERIPH	0.000262061	0.000203453	7.13102e+09	0.50009	2.36245e-05	3.30296e-05	0.0231424	0.00509094
80104	TSBP1	FPERIPH	0.000350676	0.000327568	7131816989	0.500146	9.41562e-13	1.5985e-12	0.0314076	0.00212122
80105	RPS10-NUDT3	FPERIPH	0.00133655	0.00107474	7138314174	0.500602	1.85275e-32	3.93837e-32	0.145467	0.0250304
80106	TSPO2	FPERIPH	0.000569911	0.000520306	7.13264e+09	0.500204	4.5405e-16	8.11659e-16	0.0446318	0.0038182
80107	RHAG	FPERIPH	0.000879666	0.000809542	7133756913	0.500282	2.07321e-22	4.01018e-22	0.0611621	0.00466669
80108	TFAP2D	FPERIPH	0	-4.43367e-05	7.12949e+09	0.499983	0.151885	0.165174	0	0.00339396
80109	SIM1	FPERIPH	0.00363205	0.0036034	7.1502e+09	0.501436	3.60557e-144	1.2268e-143	0.28928	0.00212122
80110	LIN28B	FPERIPH	0.00214048	0.00155443	7.13792e+09	0.500574	1.87269e-20	3.54525e-20	0.165303	0.0504851
80111	CCN6	FPERIPH	0.000607816	0.00054864	7.13314e+09	0.500239	7.52214e-18	1.38038e-17	0.0528969	0.00509094
80112	CLVS2	FPERIPH	8.98877e-05	-0.000660913	7126180683	0.499751	2.29434e-07	3.43909e-07	0.00495909	0.0547276
80113	ARG1	FPERIPH	0.000448781	0.000416628	7132110081	0.500167	1.30228e-13	2.24348e-13	0.0363666	0.00296971
80114	SMIM28	FPERIPH	0	-2.69962e-05	7129577730	0.499989	0.257297	0.266305	0	0.00212122
80115	GRM1	FPERIPH	8.8948e-05	4.13451e-05	7130163852	0.50003	0.0600145	0.0685614	0.00991818	0.0038182
80116	SOD2-ENSG00000112096	FPERIPH	0.149724	0.0953827	7.74558e+09	0.543189	0	0	11.9332	3.10505
80117	SOD2-ENSG00000285441	FPERIPH	0.000703072	0.000580687	7.13366e+09	0.500275	5.5792e-16	9.96278e-16	0.0661212	0.0110304
80118	TCP10L2	FPERIPH	0	-2.3651e-05	7129577730	0.499989	0.257297	0.266305	0	0.00212122
80119	AL513210.2	FPERIPH	0.000390535	0.000278227	7131743855	0.500141	6.49006e-07	9.59811e-07	0.0380197	0.00975763
80120	AL031315.1	FPERIPH	0.00187621	0.0014236	7139968510	0.500718	7.25254e-34	1.55881e-33	0.181833	0.038182
80121	UNCX	FPERIPH	0.00622802	0.00607654	7.163e+09	0.502333	1.20195e-216	4.89689e-216	0.477725	0.0110304
80122	AC069288.1	FPERIPH	0.00125795	0.00100066	7136667972	0.500487	9.17505e-25	1.81682e-24	0.120671	0.0233335
80123	AC004593.3	FPERIPH	0.000156469	0.000125199	7130342255	0.500043	0.0060458	0.00749983	0.0115712	0.00296971
80124	AC005154.5	FPERIPH	0.000634089	0.000566308	7132723379	0.50021	2.03054e-14	3.5449e-14	0.0479378	0.00593943
80125	NEUROD6	FPERIPH	0	-0.000950596	7.12555e+09	0.499707	2.63889e-09	4.17122e-09	0	0.0585458
80126	ITPRID1	FPERIPH	0	-4.11012e-05	7.12949e+09	0.499983	0.151885	0.165174	0	0.00339396
80127	AC008267.8	FPERIPH	0.0010148	0.000805246	7.13485e+09	0.500359	9.6318e-18	1.76463e-17	0.0909166	0.019091
80128	SPDYE21P	FPERIPH	0.000407316	0.000303995	7.13174e+09	0.500141	6.48001e-07	9.58378e-07	0.0380197	0.00975763
80129	SPDYE9P	FPERIPH	0.00182693	0.00165277	7141660821	0.500837	2.84875e-60	7.24879e-60	0.183486	0.0161213
80130	TRIM50	FPERIPH	0	-3.78074e-05	7.12949e+09	0.499983	0.151885	0.165174	0	0.00339396
80131	AC002451.2	FPERIPH	0	-2.86679e-05	7.12955e+09	0.499987	0.214633	0.227169	0	0.00254547
80132	TAC1	FPERIPH	0.000142297	-0.000263196	7128288570	0.499899	0.00596663	0.00740196	0.00991818	0.0301214
80133	ATP5MF-PTCD1	FPERIPH	0.000470717	0.000386981	7132278984	0.500179	7.33937e-11	1.20167e-10	0.0429788	0.00721216
80134	SPDYE6	FPERIPH	0.00199462	0.00171057	7141083150	0.500796	2.0967e-47	4.9586e-47	0.185139	0.0258789
80135	UPK3BL2	FPERIPH	0.00037733	0.000288901	7130982704	0.500088	0.000205459	0.000275899	0.0247954	0.00721216
80136	ATP6V1FNB	FPERIPH	0.00128233	0.000989957	7136897423	0.500503	3.33281e-24	6.57003e-24	0.127283	0.0267274
80137	TRPV5	FPERIPH	0	-2.7248e-05	7129577730	0.499989	0.257297	0.266305	0	0.00212122
80138	CLCN1	FPERIPH	0	-5.27647e-05	7129396245	0.499977	0.0929109	0.103726	0	0.00466669
80139	OR2F1	FPERIPH	5.60896e-05	2.77104e-05	7.13002e+09	0.50002	0.124638	0.137654	0.00661212	0.00254547
80140	OR2A14	FPERIPH	0	-4.06206e-05	7.12949e+09	0.499983	0.151885	0.165174	0	0.00339396
80141	GBX1	FPERIPH	0	-2.37822e-05	7129577730	0.499989	0.257297	0.266305	0	0.00212122
80142	ABCF2-ENSG00000285292	FPERIPH	9.69308e-05	7.01525e-05	7130372457	0.500045	0.00279698	0.00353643	0.0115712	0.00254547
80143	ABCF2-ENSG00000033050	FPERIPH	0.0391698	0.033491	7374372479	0.517157	0	0	3.93917	0.496791
80144	AC006372.4	FPERIPH	0.000181271	0.000153388	7130402735	0.500047	0.00112335	0.00145526	0.0115712	0.00212122
80145	PINX1-ENSG00000254093	FPERIPH	0.060899	0.0519243	7495312459	0.525638	0	0	5.92611	0.775519
80146	SGCZ	FPERIPH	0	-0.000331471	7127520900	0.499845	1.49825e-05	2.10832e-05	0	0.0309699
80147	AC107959.5	FPERIPH	0	-2.64036e-05	7.12955e+09	0.499987	0.214633	0.227169	0	0.00254547
80148	AC144573.1	FPERIPH	0.00102279	0.00080987	7134496173	0.500334	5.13564e-16	9.17437e-16	0.0859575	0.019091
80149	AC041040.1	FPERIPH	0.0011997	0.00111912	7136875349	0.500501	6.76555e-40	1.52028e-39	0.107447	0.00721216
80150	AC009879.3	FPERIPH	0.000261908	0.000206712	7130928384	0.500084	4.11876e-05	5.7021e-05	0.0214894	0.00466669
80151	CCN4	FPERIPH	0.0124681	0.0123841	7.20818e+09	0.505501	0	0	1.10753	0.00721216
80152	AC083843.4	FPERIPH	0.0136911	0.0130888	7219975356	0.506329	0	0	1.31746	0.0513336
80153	AC067931.2	FPERIPH	0.000510661	0.000349761	7131559468	0.500128	4.88261e-05	6.73806e-05	0.0396727	0.0140001
80154	SPATC1	FPERIPH	0	-4.25677e-05	7129456740	0.499981	0.128554	0.141035	0	0.0038182
80155	CER1	FPERIPH	0.00131572	0.00128808	7136029746	0.500442	1.31072e-41	2.98095e-41	0.0909166	0.00254547
80156	IFNK	FPERIPH	0	-6.11932e-05	7129335750	0.499972	0.0677571	0.0768967	0	0.00551518
80157	DNAI1	FPERIPH	0	-4.25303e-05	7.12949e+09	0.499983	0.151885	0.165174	0	0.00339396
80158	AL845472.2	FPERIPH	0.000866086	0.000770083	7135279678	0.500389	1.47837e-26	2.97925e-26	0.0876105	0.00975763
80159	CNTNAP3C	FPERIPH	0.000374483	0.000268268	7131538449	0.500127	3.80075e-06	5.47889e-06	0.0347136	0.00933338
80160	AL627230.1	FPERIPH	0.000524991	0.000424515	7132275850	0.500179	7.39239e-10	1.18508e-09	0.0446318	0.00890914
80161	AL358113.1	FPERIPH	0.00590097	0.00532132	7.16425e+09	0.502421	1.25105e-165	4.48977e-165	0.535581	0.0513336
80162	SPATA31E1	FPERIPH	0	-5.56645e-05	7.12937e+09	0.499975	0.079267	0.0892019	0	0.00509094
80163	C9orf129	FPERIPH	0.000213451	0.000186536	7130638450	0.500064	4.67797e-05	6.45898e-05	0.0148773	0.00212122
80164	MUSK	FPERIPH	0.000108246	6.63658e-05	7130046042	0.500022	0.155802	0.169345	0.00826515	0.0038182
80165	SHOC1	FPERIPH	0.0058987	0.00552201	7.16411e+09	0.502411	1.10488e-186	4.19488e-186	0.515745	0.0335153
80166	SLC46A2	FPERIPH	0	-2.23176e-05	7129577730	0.499989	0.257297	0.266305	0	0.00212122
80167	AL160272.2	FPERIPH	0.000570295	0.000493224	7133134150	0.500239	3.69709e-16	6.6164e-16	0.05455	0.00678792
80168	B3GNT10	FPERIPH	0.00389394	0.00345177	7.15508e+09	0.501778	3.30214e-120	1.04817e-119	0.395074	0.0394548
80169	AL441992.2	FPERIPH	0.00442012	0.00390933	7.15736e+09	0.501938	1.97988e-128	6.46953e-128	0.433094	0.0453942
80170	LHX3	FPERIPH	0.000291017	0.000242677	7130871052	0.50008	2.9893e-05	4.15988e-05	0.0198364	0.0038182
80171	AJM1	FPERIPH	0.00554121	0.00525633	7168715295	0.502734	2.98901e-231	1.25369e-230	0.571948	0.0250304
80172	AL139125.1	FPERIPH	0.000340037	0.000313279	7.1319e+09	0.500153	8.90324e-13	1.51218e-12	0.0330606	0.00254547
80173	TMEM72	FPERIPH	0.00053223	0.000469937	7132312418	0.500181	1.12858e-12	1.9125e-12	0.0413257	0.00509094
80174	MTRNR2L5	FPERIPH	0.00056749	0.00053978	7133201030	0.500243	1.16918e-21	2.24232e-21	0.0512439	0.00254547
80175	AL356095.2	FPERIPH	0	-2.27944e-05	7129577730	0.499989	0.257297	0.266305	0	0.00212122
80176	IFIT1B	FPERIPH	0.000114126	8.94753e-05	7130167022	0.500031	0.0203337	0.0242155	0.00826515	0.00212122
80177	AL133353.2	FPERIPH	0.0024568	0.00209175	7144927379	0.501066	4.37393e-64	1.13216e-63	0.246301	0.0330911
80178	AS3MT	FPERIPH	0.000597078	0.000550296	7133551400	0.500268	1.37025e-21	2.62569e-21	0.057856	0.00424245
80179	VAX1	FPERIPH	0	-5.70619e-05	7129456740	0.499981	0.128554	0.141035	0	0.0038182
80180	HMX3	FPERIPH	8.9423e-05	5.45585e-05	7130224353	0.500035	0.0213791	0.0254449	0.00991818	0.00296971
80181	GPR26	FPERIPH	0	-6.07963e-05	7129396245	0.499977	0.0929109	0.103726	0	0.00466669
80182	INSYN2A	FPERIPH	0.00580044	0.00529331	7.167e+09	0.502614	7.52028e-192	2.89075e-191	0.566989	0.0441215
80183	AC104389.6	FPERIPH	0.000755282	0.000724653	7134938592	0.500365	4.19228e-33	8.95328e-33	0.0760393	0.00296971
80184	AC104389.5	FPERIPH	0.013216	0.0125177	7.2111e+09	0.505707	0	0	1.2001	0.0585458
80185	OR51B5	FPERIPH	0.000759245	0.000711051	7134022916	0.500301	9.15556e-25	1.8131e-24	0.0644681	0.00424245
80186	NLRP10	FPERIPH	0	-2.85641e-05	7.12955e+09	0.499987	0.214633	0.227169	0	0.00254547
80187	KCNA4	FPERIPH	0	-4.1451e-05	7129517235	0.499985	0.180129	0.193756	0	0.00296971
80188	AL049629.2	FPERIPH	0.000201199	0.000168208	7131167177	0.500101	1.46737e-07	2.21234e-07	0.0231424	0.00296971
80189	OR9Q2	FPERIPH	0.000112748	8.40726e-05	7130372463	0.500045	0.00279672	0.00353643	0.0115712	0.00254547
80190	GLYATL1	FPERIPH	0.00044814	0.000416569	7131402995	0.500117	5.02137e-09	7.88842e-09	0.0264485	0.00296971
80191	CBLIF	FPERIPH	0	-2.88054e-05	7.12955e+09	0.499987	0.214633	0.227169	0	0.00254547
80192	OOSP3	FPERIPH	0	-5.69161e-05	7.12937e+09	0.499975	0.079267	0.0892019	0	0.00509094
80193	MS4A4E	FPERIPH	0.000391306	0.000343973	7131901450	0.500152	6.34165e-11	1.03958e-10	0.0347136	0.00424245
80194	SLC22A24	FPERIPH	0	-4.87502e-05	7.12943e+09	0.499979	0.109146	0.120783	0	0.00424245
80195	SLC22A25	FPERIPH	0	-0.000115319	7129033275	0.499951	0.0151125	0.0181733	0	0.00975763
80196	PLAAT2	FPERIPH	0	-6.27325e-05	7129335750	0.499972	0.0677571	0.0768967	0	0.00551518
80197	AP000944.5	FPERIPH	0.00683612	0.00643387	7172203247	0.502979	5.0134e-236	2.124e-235	0.63311	0.0373335
80198	TSGA10IP	FPERIPH	0	-2.93987e-05	7.12955e+09	0.499987	0.214633	0.227169	0	0.00254547
80199	NPAS4	FPERIPH	0	-0.00017498	7128851790	0.499938	0.00636676	0.00787326	0	0.0123031
80200	AP000577.2	FPERIPH	0.00174482	0.00159018	7139516025	0.500686	7.65298e-50	1.83657e-49	0.150426	0.0131516
80201	NDUFC2-KCTD14	FPERIPH	0.000128891	8.69873e-05	7130517408	0.500055	0.00185447	0.00236916	0.0148773	0.0038182
80202	THRSP	FPERIPH	0.000273174	0.0002439	7.13143e+09	0.50012	1.16076e-09	1.85155e-09	0.0264485	0.00254547
80203	AP000648.4	FPERIPH	0.0118325	0.0110963	7.20525e+09	0.505296	0	0	1.12406	0.0644852
80204	AP002782.1	FPERIPH	0.000486002	0.000435381	7.13226e+09	0.500177	3.98017e-13	6.80228e-13	0.0396727	0.00424245
80205	AP003072.5	FPERIPH	0	-2.33549e-05	7129577730	0.499989	0.257297	0.266305	0	0.00212122
80206	AP000943.3	FPERIPH	0.00158725	0.00137391	7138032085	0.500582	5.3337e-35	1.15703e-34	0.135548	0.019091
80207	CFAP300	FPERIPH	0.00149797	0.00137551	7139256119	0.500668	7.78842e-52	1.89205e-51	0.143814	0.0101819
80208	HTR3B	FPERIPH	0.00268088	0.00196365	7142927748	0.500926	1.40201e-37	3.09939e-37	0.247954	0.0627882
80209	AP000646.1	FPERIPH	0.000341256	0.000264477	7.13101e+09	0.50009	0.000112203	0.000152678	0.0247954	0.00678792
80210	AP002833.3	FPERIPH	0.000198174	0.000152453	7130547704	0.500057	0.000881324	0.0011487	0.0148773	0.00339396
80211	AP003972.1	FPERIPH	0.000133736	0.00010642	7130638418	0.500064	4.68085e-05	6.46196e-05	0.0148773	0.00212122
80212	AC005833.1	FPERIPH	0.00324835	0.00262521	7145539336	0.501109	1.11164e-53	2.73039e-53	0.276056	0.0543033
80213	EIF2S3B	FPERIPH	0.00209947	0.00195635	7143875747	0.500992	8.22387e-79	2.27413e-78	0.211588	0.0131516
80214	AC018630.2	FPERIPH	0.000113262	8.51617e-05	7130372463	0.500045	0.00279672	0.00353643	0.0115712	0.00254547
80215	PRH2	FPERIPH	0.000779189	0.000693271	7133780981	0.500284	2.47545e-19	4.63057e-19	0.0644681	0.00763641
80216	GPRC5D	FPERIPH	0	-2.32517e-05	7129577730	0.499989	0.257297	0.266305	0	0.00212122
80217	PIK3C2G	FPERIPH	0.00234146	0.00210993	7141809266	0.500847	9.80362e-62	2.51218e-61	0.185139	0.0156971
80218	AC010197.2	FPERIPH	0.00020446	0.00017451	7130843898	0.500078	5.92312e-06	8.47517e-06	0.0181833	0.00254547
80219	MUC19	FPERIPH	0.00021507	0.000148619	7.13072e+09	0.500069	0.00113569	0.00147082	0.0198364	0.00593943
80220	AC073610.2	FPERIPH	0.00204866	0.0015585	7.14004e+09	0.500723	4.101e-31	8.61995e-31	0.190098	0.0453942
80221	C1QL4	FPERIPH	0	-2.38594e-05	7129577730	0.499989	0.257297	0.266305	0	0.00212122
80222	C12orf81	FPERIPH	0.00136752	0.00126425	7139316404	0.500672	2.12172e-53	5.20274e-53	0.143814	0.00933338
80223	TAC3	FPERIPH	0.00365235	0.00347018	7.15298e+09	0.50163	1.63621e-139	5.50243e-139	0.340524	0.0144243
80224	TAFA2	FPERIPH	0.0121528	0.0112906	7.211e+09	0.505699	0	0	1.21498	0.0746671
80225	AC073530.2	FPERIPH	8.5959e-05	-6.7971e-05	7129323241	0.499972	0.236817	0.250146	0.00661212	0.0123031
80226	TRHDE	FPERIPH	0.00131089	0.00127852	7136706582	0.500489	1.33484e-45	3.11705e-45	0.100835	0.00296971
80227	PTPRQ	FPERIPH	0.00149146	0.00145433	7135056581	0.500374	6.1915e-34	1.33171e-33	0.0776924	0.00296971
80228	FAM71C	FPERIPH	0	-7.21576e-05	7129335750	0.499972	0.0677571	0.0768967	0	0.00551518
80229	CUX2	FPERIPH	0.000676506	1.8692e-05	7130082321	0.500025	0.623005	0.630893	0.0528969	0.0479397
80230	AC061709.3	FPERIPH	0	-6.55085e-05	7129335750	0.499972	0.0677571	0.0768967	0	0.00551518
80231	AC138466.5	FPERIPH	0	-2.46189e-05	7129577730	0.499989	0.257297	0.266305	0	0.00212122
80232	P2RX2	FPERIPH	4.52238e-05	2.12535e-05	7129813447	0.500006	0.592796	0.60123	0.00330606	0.00212122
80233	STOML3	FPERIPH	0.000120909	8.64033e-05	7130460064	0.500051	0.00156863	0.00201202	0.0132242	0.00296971
80234	AL162377.3	FPERIPH	0.00289418	0.00238195	7144378541	0.501027	2.5375e-53	6.21834e-53	0.249607	0.0441215
80235	AL138713.1	FPERIPH	0.000839565	0.00069258	7134094614	0.500306	4.93122e-17	8.93451e-17	0.0743863	0.0131516
80236	SLITRK1	FPERIPH	0	-0.000186548	7.12864e+09	0.499924	0.00236737	0.00300356	0	0.0152728
80237	RNF113B	FPERIPH	0.000466513	0.000341984	7131801347	0.500145	7.08957e-07	1.04646e-06	0.0396727	0.0106061
80238	C13orf46	FPERIPH	0.000102896	7.2681e-05	7130372457	0.500045	0.00279698	0.00353643	0.0115712	0.00254547
80239	MYH6	FPERIPH	0.000331653	0.000280036	7.13202e+09	0.500161	1.19108e-11	1.98131e-11	0.0363666	0.00424245
80240	OTX2	FPERIPH	0	-7.9126e-05	7.12937e+09	0.499975	0.079267	0.0892019	0	0.00509094
80241	SLC35F4	FPERIPH	0.000259756	0.000235477	7130756317	0.500072	8.87773e-06	1.26247e-05	0.0165303	0.00212122
80242	CCDC177	FPERIPH	0	-7.4689e-05	7129335750	0.499972	0.0677571	0.0768967	0	0.00551518
80243	AC005225.4	FPERIPH	0.00403983	0.00360135	7153403501	0.50166	5.09691e-111	1.57454e-110	0.370279	0.038182
80244	RTL1	FPERIPH	0.00029641	0.000256688	7131490526	0.500124	3.61382e-09	5.69451e-09	0.0281015	0.00339396
80245	GOLGA6L2	FPERIPH	0	-2.89465e-05	7129577730	0.499989	0.257297	0.266305	0	0.00212122
80246	AC091057.6	FPERIPH	0.0333767	0.0323144	7338637001	0.51465	0	0	3.01678	0.0856974
80247	AC087632.2	FPERIPH	0.000817449	0.000685934	7133980046	0.500298	1.72482e-17	3.14843e-17	0.0710803	0.0114546
80248	INSYN1	FPERIPH	0.000880345	0.000815127	7.13526e+09	0.500388	1.17094e-29	2.42761e-29	0.0843045	0.00678792
80249	GOLGA6D	FPERIPH	0	-2.9133e-05	7.12955e+09	0.499987	0.214633	0.227169	0	0.00254547
80250	MINAR1	FPERIPH	0.00125274	0.00104185	7.13565e+09	0.500415	1.48149e-21	2.83785e-21	0.102488	0.0195153
80251	ST20-MTHFS	FPERIPH	0	-3.23473e-05	7129517235	0.499985	0.180129	0.193756	0	0.00296971
80252	AC015871.5	FPERIPH	0.00156424	0.00139847	7138630392	0.500624	3.10565e-43	7.15028e-43	0.138854	0.0140001
80253	TMC3	FPERIPH	0	-2.78778e-05	7.12955e+09	0.499987	0.214633	0.227169	0	0.00254547
80254	ARPIN-AP3S2	FPERIPH	0.000310776	0.000242128	7131780342	0.500144	6.3286e-09	9.91826e-09	0.0347136	0.00593943
80255	AC018946.2	FPERIPH	0.000242115	0.000204193	7131049358	0.500093	7.60845e-07	1.12231e-06	0.0214894	0.00296971
80256	PRSS33	FPERIPH	0	-4.55991e-05	7.12937e+09	0.499975	0.079267	0.0892019	0	0.00509094
80257	AC007012.2	FPERIPH	0	-0.000145571	7.12906e+09	0.499953	0.017489	0.0209384	0	0.00933338
80258	NPIPA8	FPERIPH	0.000297819	0.000264691	7131520788	0.500126	9.0059e-10	1.44065e-09	0.0281015	0.00296971
80259	NPIPA9	FPERIPH	0.000126902	0.000101776	7130167023	0.500031	0.0203334	0.0242155	0.00826515	0.00212122
80260	ZP2	FPERIPH	0.000334006	0.000306386	7132258130	0.500177	3.64959e-15	6.44808e-15	0.0380197	0.00254547
80261	AC130454.1	FPERIPH	0	-8.09623e-05	7129214760	0.499964	0.0367227	0.0427597	0	0.00721216
80262	NPIPB7	FPERIPH	0	-7.11626e-05	7.12931e+09	0.49997	0.0580162	0.0662983	0	0.00593943
80263	AC009086.2	FPERIPH	0.00089592	-0.000705064	7125890244	0.499731	0.000662114	0.000868459	0.0776924	0.131516
80264	TLCD3B	FPERIPH	0.000854043	0.000475236	7132969298	0.500227	9.8577e-07	1.44892e-06	0.0776924	0.0322426
80265	AC093512.2	FPERIPH	0.000342459	0.000291269	7.13155e+09	0.500128	8.53784e-09	1.33368e-08	0.0297545	0.00424245
80266	SEPTIN1	FPERIPH	0.0118209	0.0115714	7213736753	0.505891	0	0	1.20175	0.0233335
80267	AC002310.5	FPERIPH	0.000427482	0.000389048	7132197667	0.500173	1.11457e-13	1.92196e-13	0.0380197	0.00339396
80268	AC023824.6	FPERIPH	0	-3.96133e-05	7.12949e+09	0.499983	0.151885	0.165174	0	0.00339396
80269	AC023818.1	FPERIPH	0.0106421	0.00988095	7.19603e+09	0.504649	0	0	0.99843	0.0683034
80270	AC079416.4	FPERIPH	0.00822419	0.00767708	7181576558	0.503636	1.00791e-286	4.74019e-286	0.773618	0.0462427
80271	AC009102.3	FPERIPH	0.000137456	7.07202e-05	7.13007e+09	0.500024	0.174224	0.189116	0.00991818	0.00509094
80272	AC138305.3	FPERIPH	0.000312362	0.000265547	7131665719	0.500136	1.70321e-09	2.70431e-09	0.0314076	0.00424245
80273	DPEP2NB	FPERIPH	0	-3.52288e-05	7129517235	0.499985	0.180129	0.193756	0	0.00296971
80274	AC099521.2	FPERIPH	0	-0.000129049	7128972780	0.499947	0.0113053	0.0137215	0	0.0106061
80275	DERPC	FPERIPH	0.000787703	0.000729364	7135581819	0.50041	1.56597e-33	3.35692e-33	0.0876105	0.00551518
80276	CTRB1	FPERIPH	0	-3.75425e-05	7.12949e+09	0.499983	0.151885	0.165174	0	0.00339396
80277	AC009163.5	FPERIPH	0.000192974	0.000145339	7130662433	0.500065	0.00111379	0.00144322	0.0181833	0.00509094
80278	AC009070.1	FPERIPH	0.000503973	0.000450785	7133049704	0.500233	9.27624e-18	1.6996e-17	0.0512439	0.00466669
80279	AC090617.9	FPERIPH	0.000173142	0.000127982	7.13061e+09	0.500061	0.00103402	0.00134069	0.0165303	0.00424245
80280	AC055839.2	FPERIPH	0.00152731	0.00106149	7.13701e+09	0.50051	6.47695e-18	1.19012e-17	0.148773	0.0466669
80281	AC120057.3	FPERIPH	0.00169576	0.00146615	7141179133	0.500803	6.0158e-52	1.46275e-51	0.181833	0.0212122
80282	AC129492.3	FPERIPH	0.000495995	0.000400391	7.13231e+09	0.500181	3.04461e-10	4.92285e-10	0.0446318	0.00848489
80283	FOXO3B	FPERIPH	0.0248612	0.0230282	7287229144	0.511045	0	0	2.37044	0.15994
80284	AC116407.3	FPERIPH	0	-4.17825e-05	7129456740	0.499981	0.128554	0.141035	0	0.0038182
80285	C17orf78	FPERIPH	0.000177613	0.000149978	7.13073e+09	0.50007	2.97984e-05	4.14757e-05	0.0165303	0.00254547
80286	GJD3	FPERIPH	0.0276801	0.0274919	7312248919	0.5128	0	0	2.57377	0.0135758
80287	AC067852.4	FPERIPH	0	-2.48297e-05	7129577730	0.499989	0.257297	0.266305	0	0.00212122
80288	CCDC200	FPERIPH	0.000685396	0.000600296	7133545143	0.500268	6.74462e-18	1.23888e-17	0.0611621	0.00763641
80289	CFAP97D1	FPERIPH	0.000322166	0.000294934	7.1312e+09	0.500103	3.79717e-08	5.8183e-08	0.0231424	0.00254547
80290	AC091132.3	FPERIPH	0.0153976	0.0145198	7228612209	0.506935	0	0	1.46128	0.0738186
80291	AC126544.1	FPERIPH	0.000809342	0.000723461	7134723549	0.50035	3.15853e-25	6.28735e-25	0.0776924	0.00763641
80292	STH	FPERIPH	0	-4.6186e-05	7.12949e+09	0.499983	0.151885	0.165174	0	0.00339396
80293	ANKRD40CL	FPERIPH	0.000356875	0.000322383	7131520810	0.500126	9.00165e-10	1.44015e-09	0.0281015	0.00296971
80294	SEPTIN4	FPERIPH	0.037631	0.0373707	7384404833	0.51786	0	0	3.59534	0.0229092
80295	AC005495.1	FPERIPH	0.00174019	0.00138925	7.13854e+09	0.500618	7.16063e-30	1.48834e-29	0.155385	0.0318184
80296	AC132938.5	FPERIPH	0.0100652	0.00879556	7.18705e+09	0.50402	1.29619e-252	5.69626e-252	0.910819	0.106485
80297	AC104985.3	FPERIPH	0	-5.27776e-05	7.12949e+09	0.499983	0.151885	0.165174	0	0.00339396
80298	AC015959.1	FPERIPH	0.000454503	0.000428993	7131934888	0.500155	1.47367e-13	2.53648e-13	0.0330606	0.00212122
80299	AC120349.3	FPERIPH	8.17378e-05	5.67428e-05	7130167005	0.500031	0.0203386	0.0242162	0.00826515	0.00212122
80300	DIPK1C	FPERIPH	0.000237459	0.000202088	7131167201	0.500101	1.46668e-07	2.21141e-07	0.0231424	0.00296971
80301	PLK5	FPERIPH	0.000616516	0.000568298	7133551400	0.500268	1.37025e-21	2.62569e-21	0.057856	0.00424245
80302	AC006538.2	FPERIPH	0.000816092	0.000721535	7135221930	0.500385	4.82072e-27	9.77126e-27	0.0859575	0.00890914
80303	AC104532.1	FPERIPH	0	-6.40519e-05	7.12931e+09	0.49997	0.0580162	0.0662983	0	0.00593943
80304	ZNF560	FPERIPH	0.00104929	0.00101481	7137295611	0.500531	8.76469e-50	2.10279e-49	0.1091	0.00296971
80305	PPAN-P2RY11	FPERIPH	0.000302423	0.000238197	7131309042	0.500111	2.00103e-06	2.91347e-06	0.0281015	0.00593943
80306	AC022415.2	FPERIPH	0.00523435	0.00455294	7160545746	0.502161	2.1015e-132	6.93523e-132	0.494256	0.0619397
80307	AC008758.5	FPERIPH	0.00102663	0.000750049	7135132901	0.500379	1.40988e-16	2.53872e-16	0.100835	0.0250304
80308	AC010422.8	FPERIPH	0.016978	0.0158992	7.23797e+09	0.50759	0	0	1.61666	0.0980005
80309	KLF1	FPERIPH	0.000926348	0.00086295	7134053116	0.500303	1.40103e-25	2.80008e-25	0.0644681	0.0038182
80310	SLC1A6	FPERIPH	0	-0.000181782	7128549315	0.499917	0.0015565	0.00199684	0	0.0165455
80311	CASP14	FPERIPH	0	-2.48979e-05	7129577730	0.499989	0.257297	0.266305	0	0.00212122
80312	NIBAN3	FPERIPH	0.00216898	0.00166502	7140694637	0.500769	1.70913e-34	3.69385e-34	0.198364	0.0445457
80313	AC008397.2	FPERIPH	0.000153138	0.00012906	7130402741	0.500047	0.00112324	0.00145523	0.0115712	0.00212122
80314	AC008397.1	FPERIPH	0.000139056	9.99192e-05	7130076288	0.500024	0.106655	0.118848	0.00826515	0.00339396
80315	AC011504.1	FPERIPH	0	-3.2209e-05	7.12955e+09	0.499987	0.214633	0.227169	0	0.00254547
80316	CEACAM5	FPERIPH	0.000311653	0.000287943	7130874177	0.50008	1.62445e-06	2.37069e-06	0.0181833	0.00212122
80317	AC006486.1	FPERIPH	0.00331558	0.00288509	7150660475	0.501468	1.26559e-93	3.69757e-93	0.332259	0.0386063
80318	PSG2	FPERIPH	0.000928161	0.00070943	7134556376	0.500339	1.07143e-16	1.93134e-16	0.0859575	0.0182425
80319	CCDC155	FPERIPH	0	-0.000469028	7126552980	0.499777	2.07992e-07	3.11924e-07	0	0.0445457
80320	KLK3	FPERIPH	0	-3.70169e-05	7129517235	0.499985	0.180129	0.193756	0	0.00296971
80321	SIGLEC6	FPERIPH	0.000353729	0.000320927	7131638651	0.500134	1.58291e-10	2.57507e-10	0.0297545	0.00296971
80322	AC022137.3	FPERIPH	0.00914332	0.00868178	7191777981	0.504351	0	0	0.910819	0.0403033
80323	TMEM190	FPERIPH	0.000111508	6.81861e-05	7130106518	0.500026	0.0679329	0.0770831	0.00826515	0.00296971
80324	SCRT2	FPERIPH	5.73082e-05	-0.000443728	7127568735	0.499849	0.000148622	0.000201185	0.00661212	0.0369093
80325	AL121899.2	FPERIPH	0.0001738	0.000147142	7130608189	0.500062	0.000143385	0.000194165	0.0148773	0.00254547
80326	TMC2	FPERIPH	0	-3.76041e-05	7129517235	0.499985	0.180129	0.193756	0	0.00296971
80327	FO393400.1	FPERIPH	0	-4.14293e-05	7.12949e+09	0.499983	0.151885	0.165174	0	0.00339396
80328	SLC32A1	FPERIPH	0.000623243	0.000468181	7132855702	0.500219	2.13473e-10	3.46166e-10	0.057856	0.0140001
80329	CCN5	FPERIPH	0.000359461	0.000295176	7131339339	0.500113	8.4562e-07	1.2451e-06	0.0281015	0.00551518
80330	C20orf85	FPERIPH	0	-2.73226e-05	7129577730	0.499989	0.257297	0.266305	0	0.00212122
80331	CHRNA4	FPERIPH	0.000105714	2.42313e-05	7129773811	0.500003	0.875551	0.879741	0.00826515	0.00763641
80332	FAM243B	FPERIPH	0.000334527	0.000284984	7.13155e+09	0.500128	8.5372e-09	1.33368e-08	0.0297545	0.00424245
80333	C21orf59-TCP10L	FPERIPH	0	-2.2001e-05	7129577730	0.499989	0.257297	0.266305	0	0.00212122
80334	WRB-SH3BGR	FPERIPH	0.000101111	6.94551e-05	7130342206	0.500043	0.00604984	0.00750415	0.0115712	0.00296971
80335	AC000095.3	FPERIPH	0	-7.85924e-05	7129214760	0.499964	0.0367227	0.0427597	0	0.00721216
80336	SEPTIN5	FPERIPH	0.000535749	0.000375192	7.13247e+09	0.500192	1.55781e-08	2.41509e-08	0.0528969	0.0144243
80337	AC000093.1	FPERIPH	0	-5.1922e-05	7.12943e+09	0.499979	0.109146	0.120783	0	0.00424245
80338	GSTT4	FPERIPH	0	-5.65523e-05	7.12937e+09	0.499975	0.079267	0.0892019	0	0.00509094
80339	GGT1-ENSG00000286070	FPERIPH	0	-3.78796e-05	7.12949e+09	0.499983	0.151885	0.165174	0	0.00339396
80340	CACNG2	FPERIPH	0	-0.000106813	7.129e+09	0.499949	0.0130672	0.0157836	0	0.0101819
80341	SEPTIN3	FPERIPH	0.000649838	-0.000477682	7127604730	0.499851	0.0169067	0.02031	0.0512439	0.0810307
80342	ATP5MGL	FPERIPH	0.00563045	0.0052337	7.16734e+09	0.502638	2.66742e-207	1.06479e-206	0.56203	0.0343638
80343	SHISAL1	FPERIPH	0.0131204	0.012351	7.2168e+09	0.506106	0	0	1.28606	0.0644852
80344	PPP2R3B-ENSG00000167393	FPERIPH	0.000101892	5.85546e-05	7130311955	0.500041	0.0116966	0.0141874	0.0115712	0.00339396
80345	CSF2RA-ENSG00000198223	FPERIPH	0	-2.84137e-05	7.12955e+09	0.499987	0.214633	0.227169	0	0.00254547
80346	IL3RA-ENSG00000185291	FPERIPH	0	-2.37489e-05	7129577730	0.499989	0.257297	0.266305	0	0.00212122
80347	SLC25A6-ENSG00000169100	FPERIPH	0.000410627	0.000365928	7.13249e+09	0.500194	1.26218e-14	2.21127e-14	0.0429788	0.00424245
80348	CD99-ENSG00000002586	FPERIPH	0.00959753	0.00876077	7199663686	0.504904	0	0	1.05794	0.0763641
80349	FRMPD4	FPERIPH	0.00155599	0.00153271	7139949044	0.500717	1.64962e-70	4.40089e-70	0.145467	0.00212122
80350	CLTRN	FPERIPH	0.00230296	0.00213848	7145757693	0.501124	4.01333e-89	1.15335e-88	0.239689	0.0148486
80351	AF196969.1	FPERIPH	0	-2.91805e-05	7.12955e+09	0.499987	0.214633	0.227169	0	0.00254547
80352	GATA1	FPERIPH	0.000702662	0.000655966	7133140536	0.500239	5.68561e-20	1.07145e-19	0.0512439	0.00339396
80353	ITIH6	FPERIPH	0.000765135	0.000715292	7133992620	0.500299	5.53762e-24	1.08972e-23	0.0644681	0.00466669
80354	P2RY4	FPERIPH	0	-2.24409e-05	7129577730	0.499989	0.257297	0.266305	0	0.00212122
80355	SLC7A3	FPERIPH	0.000322968	9.75356e-05	7130576697	0.500059	0.0781928	0.0885493	0.0314076	0.0195153
80356	FGF16	FPERIPH	0.000608244	0.000485655	7133774194	0.500284	1.25124e-16	2.25472e-16	0.0677742	0.0110304
80357	GPR174	FPERIPH	0.00695427	0.00687553	7171761056	0.502948	1.92233e-287	9.05817e-287	0.596744	0.00721216
80358	SATL1	FPERIPH	0.00216643	0.00195481	7141978763	0.500859	3.86285e-58	9.72151e-58	0.191751	0.0199395
80359	H2BFM	FPERIPH	0.000373644	0.000334264	7131726255	0.50014	1.20997e-10	1.97267e-10	0.0314076	0.00339396
80360	PWWP3B	FPERIPH	0.0231023	0.0230681	7259866232	0.509126	0	0	1.82825	0.00296971
80361	RADX	FPERIPH	0.000318857	0.000199175	7.13089e+09	0.500081	0.00213052	0.00271137	0.0264485	0.0101819
80362	LHFPL1	FPERIPH	0.000105854	5.6512e-05	7130221213	0.500035	0.051982	0.0597916	0.0115712	0.00466669
80363	PLAC1	FPERIPH	0.000454377	0.00041884	7132669077	0.500206	8.50333e-17	1.53455e-16	0.0446318	0.00339396
80364	PLCXD1-ENSG00000182378-PAR-Y	FPERIPH	0.000573456	0.000480692	7132541894	0.500197	1.68602e-11	2.79734e-11	0.0479378	0.00848489
80365	SLC25A6-ENSG00000169100-PAR-Y	FPERIPH	0.000943102	0.000862782	7136521431	0.500476	1.61515e-37	3.56941e-37	0.102488	0.00721216
80366	CD99-ENSG00000002586-PAR-Y	FPERIPH	0.00202686	0.00192031	7.14471e+09	0.50105	8.97959e-90	2.5897e-89	0.219853	0.00975763
80367	RGS8	FPERIPH	0	-3.26303e-05	7.12949e+09	0.499983	0.151885	0.165174	0	0.00339396
80368	PDE11A	FPERIPH	0.0126649	0.012648	7213345587	0.505864	0	0	1.1753	0.00254547
80369	PAX4	FPERIPH	0.000161055	0.000140199	7130813685	0.500076	1.8502e-05	2.598e-05	0.0181833	0.00296971
80370	DRGX	FPERIPH	0	-2.94474e-05	7.12955e+09	0.499987	0.214633	0.227169	0	0.00254547
80371	SLC6A5	FPERIPH	9.8373e-05	-5.23482e-05	7129444210	0.49998	0.375793	0.385243	0.00661212	0.0106061
80372	SPDYE4	FPERIPH	0	-1.63198e-05	7.12955e+09	0.499987	0.214633	0.227169	0	0.00254547
80373	SKOR2	FPERIPH	0	-3.32866e-05	7.12949e+09	0.499983	0.151885	0.165174	0	0.00339396
80374	TNNI1	FPERIPH	0.0115754	0.0115754	7.18913e+09	0.504166	0	0	0.833127	0
80375	UGT2B7	FPERIPH	0.000380341	0.000380341	7.13185e+09	0.500149	5.52616e-17	1.0005e-16	0.0297545	0
80376	APELA	FPERIPH	0.000189738	0.000189738	7.13091e+09	0.500083	4.31429e-10	6.94696e-10	0.0165303	0
80377	UGT3A1	FPERIPH	0.00109645	0.00109645	7.13468e+09	0.500347	1.78443e-37	3.94123e-37	0.0694272	0
80378	SMIM32	FPERIPH	0.00127948	0.00127948	7139275344	0.500669	1.25563e-70	3.35312e-70	0.133895	0
80379	SLC5A12	FPERIPH	0.0211145	0.0211145	7242517638	0.50791	0	0	1.58195	0
80380	CLEC18C	FPERIPH	0.000163009	0.000163009	7130789676	0.500074	3.18299e-09	5.0224e-09	0.0148773	0
80381	CA6	FPERIPH	7.31667e-05	7.31667e-05	7130318250	0.500041	1.01539e-05	1.43848e-05	0.00826515	0
80382	SLC2A7	FPERIPH	0.000117269	0.000117269	7.13067e+09	0.500066	2.36155e-08	3.6395e-08	0.0132242	0
80383	NPPB	FPERIPH	0.00011446	0.00011446	7130553963	0.500058	1.76446e-07	2.65282e-07	0.0115712	0
80384	TMEM275	FPERIPH	9.87772e-05	9.87772e-05	7130318250	0.500041	1.01539e-05	1.43848e-05	0.00826515	0
80385	CDCP2	FPERIPH	0.000802093	0.000802093	7.13397e+09	0.500298	2.30372e-32	4.89197e-32	0.0595091	0
80386	AL138899.3	FPERIPH	9.37009e-05	9.37009e-05	7130318250	0.500041	1.01539e-05	1.43848e-05	0.00826515	0
80387	ITLN2	FPERIPH	0.000435634	0.000435634	7133382519	0.500256	4.22506e-28	8.64474e-28	0.0512439	0
80388	GPA33	FPERIPH	0.00026393	0.00026393	7131261102	0.500107	1.101e-12	1.86587e-12	0.0214894	0
80389	DUSP27	FPERIPH	0.00020204	0.00020204	7131261102	0.500107	1.101e-12	1.86587e-12	0.0214894	0
80390	AL139288.2	FPERIPH	0.000237504	0.000237504	7131261102	0.500107	1.101e-12	1.86587e-12	0.0214894	0
80391	CAPN9	FPERIPH	0.000456245	0.000456245	7133146806	0.50024	2.15081e-26	4.32852e-26	0.0479378	0
80392	FAM166C	FPERIPH	7.14602e-05	7.14602e-05	7130318250	0.500041	1.01539e-05	1.43848e-05	0.00826515	0
80393	SMYD1	FPERIPH	0.000514616	0.000514616	7.1335e+09	0.500264	5.92619e-29	1.22072e-28	0.0528969	0
80394	SULT1C3	FPERIPH	0.000237823	0.000237823	7.13161e+09	0.500132	2.88175e-15	5.0975e-15	0.0264485	0
80395	ASDURF	FPERIPH	0.000130803	0.000130803	7130789676	0.500074	3.18299e-09	5.0224e-09	0.0148773	0
80396	FAM240C	FPERIPH	0.000169059	0.000169059	7.13091e+09	0.500083	4.31429e-10	6.94696e-10	0.0165303	0
80397	RTP3	FPERIPH	0.000132162	0.000132162	7130789676	0.500074	3.18299e-09	5.0224e-09	0.0148773	0
80398	SYNPR	FPERIPH	0.000174696	0.000174696	7131025389	0.500091	5.87447e-11	9.63353e-11	0.0181833	0
80399	AC097634.4	FPERIPH	0.000432843	0.000432843	7.13256e+09	0.500198	4.01926e-22	7.74706e-22	0.0396727	0
80400	GCSAM	FPERIPH	0.000225825	0.000225825	7131261102	0.500107	1.101e-12	1.86587e-12	0.0214894	0
80401	STRIT1	FPERIPH	0.000586814	0.000586814	7133853945	0.500289	1.63967e-31	3.45726e-31	0.057856	0
80402	SLC66A1L	FPERIPH	0.000135505	0.000135505	7.13067e+09	0.500066	2.36155e-08	3.6395e-08	0.0132242	0
80403	GABRA4	FPERIPH	5.88276e-05	5.88276e-05	7.1302e+09	0.500033	7.88469e-05	0.000107808	0.00661212	0
80404	TECRL	FPERIPH	0.000618798	0.000618798	7.13397e+09	0.500298	2.30372e-32	4.89197e-32	0.0595091	0
80405	GNRHR	FPERIPH	0.000262639	0.000262639	7.13138e+09	0.500116	1.51386e-13	2.60465e-13	0.0231424	0
80406	ASB5	FPERIPH	0.00029607	0.00029607	7.13209e+09	0.500165	1.06592e-18	1.97876e-18	0.0330606	0
80407	HSPB3	FPERIPH	0.000535294	0.000535294	7133146806	0.50024	2.15081e-26	4.32852e-26	0.0479378	0
80408	TSSK1B	FPERIPH	7.11683e-05	7.11683e-05	7130318250	0.500041	1.01539e-05	1.43848e-05	0.00826515	0
80409	AC104109.3	FPERIPH	8.83453e-05	8.83453e-05	7.13044e+09	0.50005	1.33037e-06	1.94744e-06	0.00991818	0
80410	LECT2	FPERIPH	7.06356e-05	7.06356e-05	7130318250	0.500041	1.01539e-05	1.43848e-05	0.00826515	0
80411	PPP1R2B	FPERIPH	0.000143798	0.000143798	7.13091e+09	0.500083	4.31429e-10	6.94696e-10	0.0165303	0
80412	CDHR2	FPERIPH	0.000199084	0.000199084	7.13091e+09	0.500083	4.31429e-10	6.94696e-10	0.0165303	0
80413	ZFP57	FPERIPH	0.000208186	0.000208186	7131496815	0.500124	2.08651e-14	3.64072e-14	0.0247954	0
80414	AL662899.2	FPERIPH	8.72507e-05	8.72507e-05	7.13044e+09	0.50005	1.33037e-06	1.94744e-06	0.00991818	0
80415	SAPCD1	FPERIPH	0.000119644	0.000119644	7.13067e+09	0.500066	2.36155e-08	3.6395e-08	0.0132242	0
80416	GSTA3	FPERIPH	0.000158145	0.000158145	7.13067e+09	0.500066	2.36155e-08	3.6395e-08	0.0132242	0
80417	HCRTR2	FPERIPH	7.63351e-05	7.63351e-05	7130318250	0.500041	1.01539e-05	1.43848e-05	0.00826515	0
80418	GFRAL	FPERIPH	0.00028977	0.00028977	7.13209e+09	0.500165	1.06592e-18	1.97876e-18	0.0330606	0
80419	SLC22A16	FPERIPH	0.000216567	0.000216567	7131261102	0.500107	1.101e-12	1.86587e-12	0.0214894	0
80420	C6orf58	FPERIPH	0.000130139	0.000130139	7130789676	0.500074	3.18299e-09	5.0224e-09	0.0148773	0
80421	NMBR	FPERIPH	0.000116087	0.000116087	7.13067e+09	0.500066	2.36155e-08	3.6395e-08	0.0132242	0
80422	AC145676.1	FPERIPH	7.48744e-05	7.48744e-05	7130318250	0.500041	1.01539e-05	1.43848e-05	0.00826515	0
80423	AC019117.3	FPERIPH	0.000326847	0.000326847	7132203954	0.500174	1.48311e-19	2.78224e-19	0.0347136	0
80424	TBX20	FPERIPH	0.00105053	0.00105053	7.13727e+09	0.500529	3.46937e-56	8.63663e-56	0.105794	0
80425	MYL7	FPERIPH	0.0234481	0.0234481	7272453189	0.510009	0	0	2.00182	0
80426	SEPTIN14	FPERIPH	9.73438e-05	9.73438e-05	7.13044e+09	0.50005	1.33037e-06	1.94744e-06	0.00991818	0
80427	AC068533.4	FPERIPH	0.000218952	0.000218952	7131496815	0.500124	2.08651e-14	3.64072e-14	0.0247954	0
80428	AC027644.4	FPERIPH	0.000101868	0.000101868	7130553963	0.500058	1.76446e-07	2.65282e-07	0.0115712	0
80429	GNAT3	FPERIPH	0.000229479	0.000229479	7.13138e+09	0.500116	1.51386e-13	2.60465e-13	0.0231424	0
80430	AC000120.3	FPERIPH	0.000113659	0.000113659	7.13067e+09	0.500066	2.36155e-08	3.6395e-08	0.0132242	0
80431	CALCR	FPERIPH	0.00218123	0.00218123	7140453909	0.500752	4.05418e-79	1.12271e-78	0.150426	0
80432	KLF14	FPERIPH	0.000276114	0.000276114	7.13185e+09	0.500149	5.52616e-17	1.0005e-16	0.0297545	0
80433	CHRM2	FPERIPH	0.000333607	0.000333607	7131496815	0.500124	2.08651e-14	3.64072e-14	0.0247954	0
80434	CLEC2L	FPERIPH	9.45423e-05	9.45423e-05	7130553963	0.500058	1.76446e-07	2.65282e-07	0.0115712	0
80435	AC019257.8	FPERIPH	7.13545e-05	7.13545e-05	7130318250	0.500041	1.01539e-05	1.43848e-05	0.00826515	0
80436	GATA4	FPERIPH	0.0388451	0.0388451	7374045492	0.517134	0	0	3.42673	0
80437	DEFB135	FPERIPH	6.96541e-05	6.96541e-05	7130318250	0.500041	1.01539e-05	1.43848e-05	0.00826515	0
80438	MBOAT4	FPERIPH	0.000250907	0.000250907	7.13185e+09	0.500149	5.52616e-17	1.0005e-16	0.0297545	0
80439	ADRB3	FPERIPH	0.00660241	0.00660241	7.17994e+09	0.503521	0	0	0.70419	0
80440	FABP9	FPERIPH	7.03599e-05	7.03599e-05	7130318250	0.500041	1.01539e-05	1.43848e-05	0.00826515	0
80441	PPP3R2	FPERIPH	0.000304615	0.000304615	7131496815	0.500124	2.08651e-14	3.64072e-14	0.0247954	0
80442	AL162727.3	FPERIPH	8.60774e-05	8.60774e-05	7.13044e+09	0.50005	1.33037e-06	1.94744e-06	0.00991818	0
80443	AKR1C8P	FPERIPH	0.000148024	0.000148024	7.13091e+09	0.500083	4.31429e-10	6.94696e-10	0.0165303	0
80444	AKR1C4	FPERIPH	0.000333933	0.000333933	7131732528	0.500141	3.98737e-16	7.1321e-16	0.0281015	0
80445	UCMA	FPERIPH	0.000286788	0.000286788	7.13209e+09	0.500165	1.06592e-18	1.97876e-18	0.0330606	0
80446	C10orf67	FPERIPH	0.000217848	0.000217848	7131261102	0.500107	1.101e-12	1.86587e-12	0.0214894	0
80447	OR13A1	FPERIPH	7.24335e-05	7.24335e-05	7130318250	0.500041	1.01539e-05	1.43848e-05	0.00826515	0
80448	PLA2G12B	FPERIPH	0.00023075	0.00023075	7131496815	0.500124	2.08651e-14	3.64072e-14	0.0247954	0
80449	NRAP	FPERIPH	8.52118e-05	8.52118e-05	7.13044e+09	0.50005	1.33037e-06	1.94744e-06	0.00991818	0
80450	KRTAP5-2	FPERIPH	0.000205984	0.000205984	7.13114e+09	0.500099	8.02935e-12	1.3402e-11	0.0198364	0
80451	KRTAP5-5	FPERIPH	0.000277659	0.000277659	7131968241	0.500157	7.66993e-18	1.40711e-17	0.0314076	0
80452	OR10A2	FPERIPH	0.000319625	0.000319625	7.13161e+09	0.500132	2.88175e-15	5.0975e-15	0.0264485	0
80453	NLRP14	FPERIPH	0.000231623	0.000231623	7.13161e+09	0.500132	2.88175e-15	5.0975e-15	0.0264485	0
80454	RBMXL2	FPERIPH	7.05596e-05	7.05596e-05	7130318250	0.500041	1.01539e-05	1.43848e-05	0.00826515	0
80455	CSRP3	FPERIPH	0.00233248	0.00233248	7143753891	0.500984	6.95944e-103	2.09571e-102	0.19671	0
80456	OR5G3	FPERIPH	0.000575745	0.000575745	7133618232	0.500273	8.31607e-30	1.72636e-29	0.05455	0
80457	PLAAT5	FPERIPH	0.000179581	0.000179581	7131025389	0.500091	5.87447e-11	9.63353e-11	0.0181833	0
80458	LGALS12	FPERIPH	0.000174247	0.000174247	7.13114e+09	0.500099	8.02935e-12	1.3402e-11	0.0198364	0
80459	MOGAT2	FPERIPH	0.000145332	0.000145332	7.13067e+09	0.500066	2.36155e-08	3.6395e-08	0.0132242	0
80460	MMP3	FPERIPH	7.29211e-05	7.29211e-05	7130318250	0.500041	1.01539e-05	1.43848e-05	0.00826515	0
80461	CARD18	FPERIPH	0.000102464	0.000102464	7130553963	0.500058	1.76446e-07	2.65282e-07	0.0115712	0
80462	NXPE1	FPERIPH	0.000329309	0.000329309	7131496815	0.500124	2.08651e-14	3.64072e-14	0.0247954	0
80463	OR10G4	FPERIPH	0.000480053	0.000480053	7133382519	0.500256	4.22506e-28	8.64474e-28	0.0512439	0
80464	OR8B8	FPERIPH	0.000141958	0.000141958	7130789676	0.500074	3.18299e-09	5.0224e-09	0.0148773	0
80465	ACRV1	FPERIPH	0.000214128	0.000214128	7131261102	0.500107	1.101e-12	1.86587e-12	0.0214894	0
80466	SMIM41	FPERIPH	0.000211094	0.000211094	7131025389	0.500091	5.87447e-11	9.63353e-11	0.0181833	0
80467	KRT74	FPERIPH	8.52133e-05	8.52133e-05	7.13044e+09	0.50005	1.33037e-06	1.94744e-06	0.00991818	0
80468	LRRC10	FPERIPH	0.000156353	0.000156353	7.13091e+09	0.500083	4.31429e-10	6.94696e-10	0.0165303	0
80469	ATP12A	FPERIPH	0.000270032	0.000270032	7131261102	0.500107	1.101e-12	1.86587e-12	0.0214894	0
80470	KCTD4	FPERIPH	0.000409846	0.000409846	7132203954	0.500174	1.48311e-19	2.78224e-19	0.0347136	0
80471	CPB2	FPERIPH	7.21694e-05	7.21694e-05	7130318250	0.500041	1.01539e-05	1.43848e-05	0.00826515	0
80472	AL121594.1	FPERIPH	0.000189945	0.000189945	7131025389	0.500091	5.87447e-11	9.63353e-11	0.0181833	0
80473	TBPL2	FPERIPH	0.000160744	0.000160744	7131025389	0.500091	5.87447e-11	9.63353e-11	0.0181833	0
80474	ASB2	FPERIPH	0.000233686	0.000233686	7.13114e+09	0.500099	8.02935e-12	1.3402e-11	0.0198364	0
80475	RD3L	FPERIPH	0.00025886	0.00025886	7.13114e+09	0.500099	8.02935e-12	1.3402e-11	0.0198364	0
80476	NUTM1	FPERIPH	8.63914e-05	8.63914e-05	7.13044e+09	0.50005	1.33037e-06	1.94744e-06	0.00991818	0
80477	AC013489.1	FPERIPH	7.13569e-05	7.13569e-05	7130318250	0.500041	1.01539e-05	1.43848e-05	0.00826515	0
80478	AC027176.3	FPERIPH	9.87182e-05	9.87182e-05	7130553963	0.500058	1.76446e-07	2.65282e-07	0.0115712	0
80479	OR2C1	FPERIPH	0.00011528	0.00011528	7.13067e+09	0.500066	2.36155e-08	3.6395e-08	0.0132242	0
80480	ABCC12	FPERIPH	0.000663991	0.000663991	7135032510	0.500372	4.98505e-40	1.12113e-39	0.0743863	0
80481	AC009166.2	FPERIPH	7.06513e-05	7.06513e-05	7130318250	0.500041	1.01539e-05	1.43848e-05	0.00826515	0
80482	CCL11	FPERIPH	0.00017816	0.00017816	7130789676	0.500074	3.18299e-09	5.0224e-09	0.0148773	0
80483	KRT23	FPERIPH	0.000229599	0.000229599	7131025389	0.500091	5.87447e-11	9.63353e-11	0.0181833	0
80484	CA10	FPERIPH	0.000570069	0.000570069	7.13326e+09	0.500248	3.01373e-27	6.11968e-27	0.0495909	0
80485	NMRK2	FPERIPH	0.000553201	0.000553201	7.13374e+09	0.500281	1.16748e-30	2.44362e-30	0.056203	0
80486	THSD8	FPERIPH	0.00014657	0.00014657	7.13067e+09	0.500066	2.36155e-08	3.6395e-08	0.0132242	0
80487	AC007787.2	FPERIPH	0.000266417	0.000266417	7131261102	0.500107	1.101e-12	1.86587e-12	0.0214894	0
80488	AC011448.1	FPERIPH	7.15578e-05	7.15578e-05	7130318250	0.500041	1.01539e-05	1.43848e-05	0.00826515	0
80489	AC003973.2	FPERIPH	0.000763077	0.000763077	7.13539e+09	0.500397	1.39552e-42	3.19844e-42	0.0793454	0
80490	ZNF723	FPERIPH	0.000186234	0.000186234	7.13091e+09	0.500083	4.31429e-10	6.94696e-10	0.0165303	0
80491	ZBTB32	FPERIPH	8.21104e-05	8.21104e-05	7130318250	0.500041	1.01539e-05	1.43848e-05	0.00826515	0
80492	ERFL	FPERIPH	0.000114343	0.000114343	7130553963	0.500058	1.76446e-07	2.65282e-07	0.0115712	0
80493	BHMG1	FPERIPH	9.14696e-05	9.14696e-05	7.13044e+09	0.50005	1.33037e-06	1.94744e-06	0.00991818	0
80494	PGLYRP1	FPERIPH	7.03506e-05	7.03506e-05	7130318250	0.500041	1.01539e-05	1.43848e-05	0.00826515	0
80495	DPRX	FPERIPH	0.000783463	0.000783463	7135739649	0.500422	3.91364e-45	9.11047e-45	0.0843045	0
80496	CACNG6	FPERIPH	0.000191245	0.000191245	7131025389	0.500091	5.87447e-11	9.63353e-11	0.0181833	0
80497	ZSCAN5B	FPERIPH	0.000110425	0.000110425	7.13067e+09	0.500066	2.36155e-08	3.6395e-08	0.0132242	0
80498	GNRH2	FPERIPH	0.000248465	0.000248465	7.13185e+09	0.500149	5.52616e-17	1.0005e-16	0.0297545	0
80499	DEFB124	FPERIPH	0.000283467	0.000283467	7131968241	0.500157	7.66993e-18	1.40711e-17	0.0314076	0
80500	TMEM189-UBE2V1	FPERIPH	7.18587e-05	7.18587e-05	7130318250	0.500041	1.01539e-05	1.43848e-05	0.00826515	0
80501	TMEM211	FPERIPH	0.000118805	0.000118805	7.13067e+09	0.500066	2.36155e-08	3.6395e-08	0.0132242	0
80502	MYO18B	FPERIPH	0.000155582	0.000155582	7131025389	0.500091	5.87447e-11	9.63353e-11	0.0181833	0
80503	AC097625.2	FPERIPH	7.86396e-05	7.86396e-05	7130318250	0.500041	1.01539e-05	1.43848e-05	0.00826515	0
80504	SMPX	FPERIPH	0.00112785	0.00112785	7136918214	0.500504	1.23009e-53	3.02049e-53	0.100835	0
80505	PAGE4	FPERIPH	0.0016613	0.0016613	7137153927	0.500521	2.45526e-55	6.08449e-55	0.104141	0
80506	CENPVL3	FPERIPH	0.000175978	0.000175978	7.13114e+09	0.500099	8.02935e-12	1.3402e-11	0.0198364	0
80507	XAGE3	FPERIPH	0.000557025	0.000557025	7.13185e+09	0.500149	5.52616e-17	1.0005e-16	0.0297545	0
80508	TEX11	FPERIPH	8.34858e-05	8.34858e-05	7.13044e+09	0.50005	1.33037e-06	1.94744e-06	0.00991818	0
80509	CDX4	FPERIPH	0.000236836	0.000236836	7.13161e+09	0.500132	2.88175e-15	5.0975e-15	0.0264485	0
80510	MAGEE2	FPERIPH	0.000400516	0.000400516	7132911093	0.500223	1.09736e-24	2.17169e-24	0.0446318	0
80511	GLRA4	FPERIPH	0.000113779	0.000113779	7.13067e+09	0.500066	2.36155e-08	3.6395e-08	0.0132242	0
80512	AGTR2	FPERIPH	0.00769517	0.00769517	7.17781e+09	0.503372	0	0	0.674436	0
80513	AC006963.1	FPERIPH	0.000277034	0.000277034	7131968241	0.500157	7.66993e-18	1.40711e-17	0.0314076	0
80514	VGLL1	FPERIPH	0.000363871	0.000363871	7.13161e+09	0.500132	2.88175e-15	5.0975e-15	0.0264485	0
80515	GPR101	FPERIPH	9.04585e-05	9.04585e-05	7.13044e+09	0.50005	1.33037e-06	1.94744e-06	0.00991818	0
80516	SPANXN3	FPERIPH	0.000182336	0.000182336	7131261102	0.500107	1.101e-12	1.86587e-12	0.0214894	0
80517	SPANXN2	FPERIPH	0.000126479	0.000126479	7130789676	0.500074	3.18299e-09	5.0224e-09	0.0148773	0
80518	MAGEA8	FPERIPH	9.0123e-05	9.0123e-05	7.13044e+09	0.50005	1.33037e-06	1.94744e-06	0.00991818	0
80519	NPHS2	FPERIPH	0.00932227	0.00932227	7.15849e+09	0.502017	6.2519e-209	2.50272e-208	0.403339	0
80520	HTR6	FPERIPH	3.60244e-05	3.60244e-05	7129846824	0.500008	0.0483905	0.0559359	0.00165303	0
80521	RSPO1	FPERIPH	0.000216038	0.000216038	7.13091e+09	0.500083	4.31429e-10	6.94696e-10	0.0165303	0
80522	BSND	FPERIPH	0.000157543	0.000157543	7.13044e+09	0.50005	1.33037e-06	1.94744e-06	0.00991818	0
80523	CLCA1	FPERIPH	0.000205024	0.000205024	7130553963	0.500058	1.76446e-07	2.65282e-07	0.0115712	0
80524	EPS8L3	FPERIPH	0.000129732	0.000129732	7.13044e+09	0.50005	1.33037e-06	1.94744e-06	0.00991818	0
80525	HAO2	FPERIPH	0.000163452	0.000163452	7130553963	0.500058	1.76446e-07	2.65282e-07	0.0115712	0
80526	HMGCS2	FPERIPH	0.000578406	0.000578406	7.13256e+09	0.500198	4.01926e-22	7.74706e-22	0.0396727	0
80527	KCNH1	FPERIPH	8.73217e-05	8.73217e-05	7.1302e+09	0.500033	7.88469e-05	0.000107808	0.00661212	0
80528	OR6F1	FPERIPH	0.000104365	0.000104365	7130318250	0.500041	1.01539e-05	1.43848e-05	0.00826515	0
80529	OR14K1	FPERIPH	0.000176571	0.000176571	7.13067e+09	0.500066	2.36155e-08	3.6395e-08	0.0132242	0
80530	OR1C1	FPERIPH	0.000189039	0.000189039	7.13067e+09	0.500066	2.36155e-08	3.6395e-08	0.0132242	0
80531	STPG4	FPERIPH	8.75121e-05	8.75121e-05	7.1302e+09	0.500033	7.88469e-05	0.000107808	0.00661212	0
80532	REG3G	FPERIPH	0.00010939	0.00010939	7130318250	0.500041	1.01539e-05	1.43848e-05	0.00826515	0
80533	MYL1	FPERIPH	0.000297808	0.000297808	7.13114e+09	0.500099	8.02935e-12	1.3402e-11	0.0198364	0
80534	TUBA4B	FPERIPH	6.67935e-05	6.67935e-05	7130082537	0.500025	0.000628619	0.000824807	0.00495909	0
80535	AQP12B	FPERIPH	0.000121606	0.000121606	7130318250	0.500041	1.01539e-05	1.43848e-05	0.00826515	0
80536	MAB21L4	FPERIPH	0.000106409	0.000106409	7.1302e+09	0.500033	7.88469e-05	0.000107808	0.00661212	0
80537	C3orf85	FPERIPH	0.000135909	0.000135909	7130318250	0.500041	1.01539e-05	1.43848e-05	0.00826515	0
80538	CPB1	FPERIPH	0.000767237	0.000767237	7133618232	0.500273	8.31607e-30	1.72636e-29	0.05455	0
80539	P2RY12	FPERIPH	0.000170325	0.000170325	7130553963	0.500058	1.76446e-07	2.65282e-07	0.0115712	0
80540	LRRC31	FPERIPH	6.95388e-05	6.95388e-05	7130082537	0.500025	0.000628619	0.000824807	0.00495909	0
80541	CPZ	FPERIPH	8.8198e-05	8.8198e-05	7.1302e+09	0.500033	7.88469e-05	0.000107808	0.00661212	0
80542	PHOX2B	FPERIPH	0.000203848	0.000203848	7130553963	0.500058	1.76446e-07	2.65282e-07	0.0115712	0
80543	UGT2A3	FPERIPH	0.000520901	0.000520901	7.13209e+09	0.500165	1.06592e-18	1.97876e-18	0.0330606	0
80544	AFP	FPERIPH	0.000421953	0.000421953	7131496815	0.500124	2.08651e-14	3.64072e-14	0.0247954	0
80545	SOWAHB	FPERIPH	8.4064e-05	8.4064e-05	7.1302e+09	0.500033	7.88469e-05	0.000107808	0.00661212	0
80546	C4orf54	FPERIPH	0.000211282	0.000211282	7130789676	0.500074	3.18299e-09	5.0224e-09	0.0148773	0
80547	TACR3	FPERIPH	0.000438158	0.000438158	7131968241	0.500157	7.66993e-18	1.40711e-17	0.0314076	0
80548	F11	FPERIPH	0.00011454	0.00011454	7130318250	0.500041	1.01539e-05	1.43848e-05	0.00826515	0
80549	AC021087.5	FPERIPH	0.000204662	0.000204662	7130789676	0.500074	3.18299e-09	5.0224e-09	0.0148773	0
80550	SLC6A19	FPERIPH	0.000111203	0.000111203	7130318250	0.500041	1.01539e-05	1.43848e-05	0.00826515	0
80551	TERT	FPERIPH	6.99009e-05	6.99009e-05	7130082537	0.500025	0.000628619	0.000824807	0.00495909	0
80552	CAPSL	FPERIPH	2.14009e-05	2.14009e-05	7129846824	0.500008	0.0483905	0.0559359	0.00165303	0
80553	CARTPT	FPERIPH	0.000158969	0.000158969	7.13044e+09	0.50005	1.33037e-06	1.94744e-06	0.00991818	0
80554	TMEM174	FPERIPH	8.5432e-05	8.5432e-05	7.1302e+09	0.500033	7.88469e-05	0.000107808	0.00661212	0
80555	IL4	FPERIPH	8.37692e-05	8.37692e-05	7.1302e+09	0.500033	7.88469e-05	0.000107808	0.00661212	0
80556	WNT8A	FPERIPH	0.000117759	0.000117759	7130318250	0.500041	1.01539e-05	1.43848e-05	0.00826515	0
80557	FAT2	FPERIPH	0.00024562	0.00024562	7131261102	0.500107	1.101e-12	1.86587e-12	0.0214894	0
80558	HAVCR1	FPERIPH	3.03828e-05	3.03828e-05	7129846824	0.500008	0.0483905	0.0559359	0.00165303	0
80559	IL12B	FPERIPH	9.02161e-05	9.02161e-05	7.1302e+09	0.500033	7.88469e-05	0.000107808	0.00661212	0
80560	SLC34A1	FPERIPH	4.04885e-05	4.04885e-05	7.12996e+09	0.500017	0.00524548	0.00653448	0.00330606	0
80561	5S-rRNA-ENSG00000277411	FPERIPH	0.000166993	0.000166993	7.13044e+09	0.50005	1.33037e-06	1.94744e-06	0.00991818	0
80562	KAAG1	FPERIPH	0.000102288	0.000102288	7130318250	0.500041	1.01539e-05	1.43848e-05	0.00826515	0
80563	SLC17A4	FPERIPH	9.14762e-05	9.14762e-05	7.1302e+09	0.500033	7.88469e-05	0.000107808	0.00661212	0
80564	SLC17A1	FPERIPH	8.05222e-05	8.05222e-05	7.1302e+09	0.500033	7.88469e-05	0.000107808	0.00661212	0
80565	TINAG	FPERIPH	7.54856e-05	7.54856e-05	7130082537	0.500025	0.000628619	0.000824807	0.00495909	0
80566	RFX6	FPERIPH	0.000131891	0.000131891	7.13044e+09	0.50005	1.33037e-06	1.94744e-06	0.00991818	0
80567	AL355312.6	FPERIPH	0.000198682	0.000198682	7.13067e+09	0.500066	2.36155e-08	3.6395e-08	0.0132242	0
80568	SLC22A2	FPERIPH	4.66993e-05	4.66993e-05	7.12996e+09	0.500017	0.00524548	0.00653448	0.00330606	0
80569	ASZ1	FPERIPH	0.000163451	0.000163451	7.13044e+09	0.50005	1.33037e-06	1.94744e-06	0.00991818	0
80570	SLC13A1	FPERIPH	0.000309605	0.000309605	7.13091e+09	0.500083	4.31429e-10	6.94696e-10	0.0165303	0
80571	TCAF2C	FPERIPH	0.000149124	0.000149124	7130553963	0.500058	1.76446e-07	2.65282e-07	0.0115712	0
80572	TCF24	FPERIPH	0.000129094	0.000129094	7.13044e+09	0.50005	1.33037e-06	1.94744e-06	0.00991818	0
80573	GLYAT	FPERIPH	0.000154212	0.000154212	7.13044e+09	0.50005	1.33037e-06	1.94744e-06	0.00991818	0
80574	SPDYC	FPERIPH	0.000110941	0.000110941	7130318250	0.500041	1.01539e-05	1.43848e-05	0.00826515	0
80575	SMIM38	FPERIPH	0.000194069	0.000194069	7.13067e+09	0.500066	2.36155e-08	3.6395e-08	0.0132242	0
80576	NXPE4	FPERIPH	8.67455e-05	8.67455e-05	7.1302e+09	0.500033	7.88469e-05	0.000107808	0.00661212	0
80577	SMIM35	FPERIPH	0.000265508	0.000265508	7131025389	0.500091	5.87447e-11	9.63353e-11	0.0181833	0
80578	KLRK1	FPERIPH	0.000242748	0.000242748	7131025389	0.500091	5.87447e-11	9.63353e-11	0.0181833	0
80579	AQP2	FPERIPH	0.000211066	0.000211066	7.13067e+09	0.500066	2.36155e-08	3.6395e-08	0.0132242	0
80580	SDR9C7	FPERIPH	0.000302053	0.000302053	7131261102	0.500107	1.101e-12	1.86587e-12	0.0214894	0
80581	MYF5	FPERIPH	0.000119675	0.000119675	7130318250	0.500041	1.01539e-05	1.43848e-05	0.00826515	0
80582	SLC5A8	FPERIPH	0.000355581	0.000355581	7.13114e+09	0.500099	8.02935e-12	1.3402e-11	0.0198364	0
80583	AC127071.1	FPERIPH	0.000136907	0.000136907	7.13044e+09	0.50005	1.33037e-06	1.94744e-06	0.00991818	0
80584	CDX2	FPERIPH	0.000161003	0.000161003	7130553963	0.500058	1.76446e-07	2.65282e-07	0.0115712	0
80585	OLFM4	FPERIPH	0.00024032	0.00024032	7130789676	0.500074	3.18299e-09	5.0224e-09	0.0148773	0
80586	AL157815.1	FPERIPH	0.000187607	0.000187607	7.13067e+09	0.500066	2.36155e-08	3.6395e-08	0.0132242	0
80587	METTL21C	FPERIPH	8.32809e-05	8.32809e-05	7.1302e+09	0.500033	7.88469e-05	0.000107808	0.00661212	0
80588	TPPP2	FPERIPH	8.6706e-05	8.6706e-05	7.1302e+09	0.500033	7.88469e-05	0.000107808	0.00661212	0
80589	PLA2G4F	FPERIPH	0.000114173	0.000114173	7130318250	0.500041	1.01539e-05	1.43848e-05	0.00826515	0
80590	PRR35	FPERIPH	0.000156538	0.000156538	7130553963	0.500058	1.76446e-07	2.65282e-07	0.0115712	0
80591	HS3ST6	FPERIPH	4.1076e-05	4.1076e-05	7.12996e+09	0.500017	0.00524548	0.00653448	0.00330606	0
80592	UMOD	FPERIPH	0.000373546	0.000373546	7131261102	0.500107	1.101e-12	1.86587e-12	0.0214894	0
80593	AC137056.2	FPERIPH	0.00015434	0.00015434	7130553963	0.500058	1.76446e-07	2.65282e-07	0.0115712	0
80594	CHP2	FPERIPH	0.000167659	0.000167659	7130553963	0.500058	1.76446e-07	2.65282e-07	0.0115712	0
80595	DUXB	FPERIPH	8.88117e-05	8.88117e-05	7.1302e+09	0.500033	7.88469e-05	0.000107808	0.00661212	0
80596	AC009108.4	FPERIPH	8.90996e-05	8.90996e-05	7.1302e+09	0.500033	7.88469e-05	0.000107808	0.00661212	0
80597	MYH8	FPERIPH	0.000122636	0.000122636	7.13044e+09	0.50005	1.33037e-06	1.94744e-06	0.00991818	0
80598	AC087163.3	FPERIPH	0.000111828	0.000111828	7130318250	0.500041	1.01539e-05	1.43848e-05	0.00826515	0
80599	SLC13A2	FPERIPH	0.000109005	0.000109005	7130318250	0.500041	1.01539e-05	1.43848e-05	0.00826515	0
80600	AC008133.2	FPERIPH	0.000652586	0.000652586	7.13303e+09	0.500231	1.53584e-25	3.06905e-25	0.0462848	0
80601	CCL3L1	FPERIPH	0.000338888	0.000338888	7.13091e+09	0.500083	4.31429e-10	6.94696e-10	0.0165303	0
80602	PRAC1	FPERIPH	0.000444036	0.000444036	7131732528	0.500141	3.98737e-16	7.1321e-16	0.0281015	0
80603	PRODH2	FPERIPH	0.000331258	0.000331258	7.13138e+09	0.500116	1.51386e-13	2.60465e-13	0.0231424	0
80604	CYP2B6	FPERIPH	0.000148427	0.000148427	7130553963	0.500058	1.76446e-07	2.65282e-07	0.0115712	0
80605	CFAP61	FPERIPH	8.519e-05	8.519e-05	7.1302e+09	0.500033	7.88469e-05	0.000107808	0.00661212	0
80606	AL118508.2	FPERIPH	0.000141793	0.000141793	7130318250	0.500041	1.01539e-05	1.43848e-05	0.00826515	0
80607	EFCAB8	FPERIPH	0.00014071	0.00014071	7130318250	0.500041	1.01539e-05	1.43848e-05	0.00826515	0
80608	TFF1	FPERIPH	4.17877e-05	4.17877e-05	7.12996e+09	0.500017	0.00524548	0.00653448	0.00330606	0
80609	TSPEAR	FPERIPH	9.49789e-05	9.49789e-05	7.1302e+09	0.500033	7.88469e-05	0.000107808	0.00661212	0
80610	GGT1-ENSG00000100031	FPERIPH	4.26129e-05	4.26129e-05	7.12996e+09	0.500017	0.00524548	0.00653448	0.00330606	0
80611	RFPL1	FPERIPH	8.30086e-05	8.30086e-05	7.1302e+09	0.500033	7.88469e-05	0.000107808	0.00661212	0
80612	AMELX	FPERIPH	0.000163512	0.000163512	7130553963	0.500058	1.76446e-07	2.65282e-07	0.0115712	0
80613	DGKK	FPERIPH	0.000206244	0.000206244	7.13091e+09	0.500083	4.31429e-10	6.94696e-10	0.0165303	0
80614	RIPPLY1	FPERIPH	0.000127391	0.000127391	7130318250	0.500041	1.01539e-05	1.43848e-05	0.00826515	0
80615	SERTM2	FPERIPH	0.000143522	0.000143522	7130553963	0.500058	1.76446e-07	2.65282e-07	0.0115712	0
80616	DCAF12L1	FPERIPH	0.000179317	0.000179317	7.13067e+09	0.500066	2.36155e-08	3.6395e-08	0.0132242	0
80617	MAGEA10	FPERIPH	0.000171797	0.000171797	7130553963	0.500058	1.76446e-07	2.65282e-07	0.0115712	0
80618	AC007244.1	FPERIPH	0.00286898	0.00286898	7151532420	0.501529	7.04239e-159	2.48621e-158	0.30581	0
80619	AC004556.3	FPERIPH	0.0135295	0.0135295	7233089118	0.507249	0	0	1.44971	0
80620	LINC01128	MAL	0.0123054	-0.0111494	5221214498	0.494047	1.53863e-62	4.68421e-62	0.819475	2.01713
80621	LINC00115	MAL	0.00206563	-0.00330196	5.2675e+09	0.498427	1.50558e-20	3.28885e-20	0.139793	0.45462
80622	AL645608.1	MAL	0.000538524	0.000463426	5.28572e+09	0.500151	1.34147e-08	2.39355e-08	0.0361533	0.00588887
80623	SAMD11	MAL	0.0303859	0.0173186	5.36417e+09	0.507574	4.82154e-138	2.20431e-137	2.63196	1.11378
80624	NOC2L	MAL	0.162955	-0.038451	5068437798	0.479591	9.24092e-86	3.21548e-85	15.2591	19.2805
80625	HES4	MAL	0.219547	-0.248473	4329213724	0.409643	0	0	16.1388	33.883
80626	ISG15	MAL	0.689035	-0.296255	4424228383	0.418634	0	0	42.8272	56.4554
80627	AGRN	MAL	0.283265	-0.188103	4492730838	0.425116	0	0	24.1456	37.929
80628	C1orf159	MAL	0.0206633	-0.00791226	5240217088	0.495845	9.17008e-22	2.03122e-21	2.04628	2.8718
80629	TNFRSF4	MAL	0.110166	-0.200706	4.4715e+09	0.423107	0	0	9.18535	24.2967
80630	SDF4	MAL	0.312078	-0.170151	4527595367	0.428415	0	0	27.3729	40.2272
80631	B3GALT6	MAL	0.0778763	-0.0349655	5.0762e+09	0.480326	1.10959e-120	4.64381e-120	8.02603	11.9112
80632	UBE2J2	MAL	0.150389	-0.0633487	4948143165	0.468208	1.59233e-194	9.37775e-194	14.7722	20.9015
80633	ACAP3	MAL	0.051046	-0.0312821	5119013618	0.484377	3.11069e-109	1.23276e-108	4.96987	8.06696
80634	PUSL1	MAL	0.0264556	-0.0198339	5.1638e+09	0.488614	7.1411e-90	2.53873e-89	2.85129	5.1241
80635	INTS11	MAL	0.14155	-0.0595705	4.97982e+09	0.471205	2.88559e-169	1.52406e-168	13.8732	19.425
80636	CPTP	MAL	0.0740274	-0.0498937	5.04005e+09	0.476905	9.87909e-164	5.08486e-163	7.64281	12.1413
80637	DVL1	MAL	0.081888	-0.0154782	5194556952	0.491525	3.9175e-27	9.12578e-27	8.31526	9.95179
80638	AURKAIP1	MAL	0.495895	-0.163334	4594628450	0.434758	0	0	40.3278	51.5433
80639	CCNL2	MAL	0.391974	-0.14958	4.64077e+09	0.439124	0	0	31.1039	42.5365
80640	AL391244.1	MAL	0.00637202	-0.014552	5213806121	0.493346	7.3702e-91	2.63482e-90	0.424199	1.75763
80641	MRPL20	MAL	0.537613	-0.127678	4744485602	0.448938	1.70303e-280	1.41514e-279	41.8486	50.8044
80642	ANKRD65	MAL	0.0508428	-0.0613032	4.98454e+09	0.471653	7.15075e-272	5.77064e-271	5.46156	11.0373
80643	VWA1	MAL	0.49485	-0.652222	3.52515e+09	0.33356	0	0	35.6953	59.9008
80644	ATAD3C	MAL	0.035276	-0.0323674	5.08529e+09	0.481185	4.10333e-186	2.3362e-185	3.114	6.89351
80645	ATAD3B	MAL	0.0556049	-0.00785222	5223669955	0.49428	1.22212e-18	2.60714e-18	5.4254	6.57747
80646	AL645728.2	MAL	0.00216561	-0.000869138	5.27744e+09	0.499367	1.59179e-06	2.66469e-06	0.139793	0.266569
80647	ATAD3A	MAL	0.0649096	-0.010234	5208847222	0.492877	1.77016e-23	3.9894e-23	6.63774	8.0646
80648	SSU72	MAL	0.464813	-0.0775903	4855488013	0.459441	2.32614e-189	1.34373e-188	36.4208	44.4009
80649	AL645728.1	MAL	0.0032468	-0.00154037	5273331518	0.498979	7.82397e-10	1.44157e-09	0.21933	0.423998
80650	AL691432.2	MAL	0.00207513	-0.00769557	5247053287	0.496492	5.05822e-54	1.4541e-53	0.134972	0.837004
80651	MIB2	MAL	0.0855198	-0.0282956	5.12044e+09	0.484511	5.81696e-78	1.94041e-77	8.33213	11.3836
80652	CDK11B	MAL	0.243934	0.0102122	5.2761e+09	0.499241	0.49297	0.507201	21.6703	22.0141
80653	SLC35E2B	MAL	0.0731436	-0.0936348	4788900269	0.45314	0	0	6.76308	16.0872
80654	CDK11A	MAL	0.188859	-0.00636862	5230504435	0.494926	9.48559e-07	1.60107e-06	17.7223	18.6269
80655	AL031282.1	MAL	0.000319515	-0.00247837	5.27303e+09	0.498951	1.73426e-18	3.69146e-18	0.0241022	0.233984
80656	NADK	MAL	0.145393	0.0195885	5.37471e+09	0.508571	2.70617e-22	6.02559e-22	14.1866	12.4004
80657	GNB1	MAL	0.751695	-0.179356	4548570740	0.4304	0	0	50.699	63.6414
80658	CFAP74	MAL	0.00124458	-0.0204372	5164473773	0.488678	2.75559e-199	1.65662e-198	0.11087	2.37596
80659	AL590822.2	MAL	0.00112577	0.000295219	5.28496e+09	0.500079	0.278403	0.305743	0.0891781	0.0734145
80660	FAAP20	MAL	0.213693	-0.139063	4625291053	0.437659	0	0	19.6047	31.4807
80661	SKI	MAL	0.255386	-0.0622753	4.93913e+09	0.467356	4.12021e-162	2.10699e-161	22.121	28.4393
80662	RER1	MAL	0.338266	-0.0832591	4888426682	0.462558	1.78414e-179	9.84702e-179	29.9229	36.7724
80663	PEX10	MAL	0.0648363	-0.0262533	5136323236	0.486015	8.0996e-75	2.64119e-74	6.77513	9.53093
80664	PANK4	MAL	0.020222	-0.0187119	5177325229	0.489894	1.54123e-87	5.4077e-87	2.11617	4.13438
80665	AL139246.5	MAL	0.00246607	-0.00547378	5.25578e+09	0.497318	6.25951e-38	1.60339e-37	0.161485	0.698419
80666	TNFRSF14-AS1	MAL	0.00233523	-0.0101936	5.23963e+09	0.49579	4.02776e-65	1.24469e-64	0.154254	0.996789
80667	TNFRSF14	MAL	0.231051	-0.082266	4.8864e+09	0.462366	4.91324e-219	3.22426e-218	20.6242	27.7939
80668	FAM213B	MAL	0.0478131	-0.0252944	5134804482	0.485871	1.20951e-93	4.39709e-93	4.85177	7.6728
80669	MEGF6	MAL	0.0595577	-0.0463173	5.10549e+09	0.483097	1.09667e-117	4.52075e-117	5.53868	8.79993
80670	TPRG1L	MAL	0.0979309	-0.0283339	5.1321e+09	0.485615	1.10291e-59	3.29316e-59	10.2724	13.0489
80671	WRAP73	MAL	0.0555614	-0.0393919	5.06482e+09	0.479249	2.84232e-160	1.43872e-159	5.7315	9.85718
80672	TP73-AS1-ENSG00000227372	MAL	0.00318245	-0.00687172	5248824014	0.49666	3.00997e-46	8.18858e-46	0.212099	0.880974
80673	LRRC47	MAL	0.102051	-0.0500595	5017456496	0.474767	3.00052e-160	1.51851e-159	10.2555	15.1748
80674	CEP104	MAL	0.102852	-0.0465021	5.03119e+09	0.476067	3.62134e-148	1.727e-147	9.99518	14.7041
80675	C1orf174	MAL	0.0930073	-0.0141558	5092631527	0.48188	9.82708e-112	3.94566e-111	7.13666	10.832
80676	AJAP1	MAL	0.0112861	-0.0276601	5133732505	0.485769	2.29023e-184	1.29297e-183	1.12798	3.97106
80677	NPHP4	MAL	0.0175693	-0.00784971	5.24117e+09	0.495935	1.55178e-22	3.46497e-22	1.839	2.64842
80678	RPL22	MAL	2.01456	-0.179086	5176143511	0.489782	2.2679e-11	4.30617e-11	81.5281	93.1014
80679	ICMT	MAL	0.0657429	-0.0795474	4.85522e+09	0.459416	0	0	6.66908	14.7037
80680	ACOT7	MAL	0.0638806	-0.0326114	5091280509	0.481752	3.86273e-119	1.60339e-118	6.604	10.2525
80681	HES2	MAL	0.00394702	-0.00550647	5.24258e+09	0.496068	2.8565e-50	7.99195e-50	0.32538	1.1126
80682	TNFRSF25	MAL	0.0728932	-0.099801	4.78031e+09	0.452328	0	0	6.37744	15.8575
80683	PLEKHG5	MAL	0.0679402	-0.0532782	5000686807	0.47318	1.4988e-222	9.96718e-222	6.80646	12.1071
80684	NOL9	MAL	0.110742	-0.0231379	5.10869e+09	0.4834	9.92169e-78	3.30227e-77	10.0217	13.3442
80685	ZBTB48	MAL	0.0396154	-0.0130944	5218968144	0.493835	1.03891e-25	2.38948e-25	4.16245	5.37222
80686	KLHL21	MAL	0.0844788	0.0479332	5.48375e+09	0.518889	4.64355e-256	3.54707e-255	7.75368	4.04369
80687	PHF13	MAL	0.0583118	-0.00393842	5.25298e+09	0.497053	4.93403e-06	8.10763e-06	5.83996	6.41219
80688	THAP3	MAL	0.0414364	-0.0316906	5115326477	0.484028	6.4546e-123	2.72856e-122	4.31188	7.47493
80689	DNAJC11	MAL	0.0589459	-0.0236651	5.15683e+09	0.487955	2.63773e-62	8.01307e-62	6.06411	8.43089
80690	CAMTA1	MAL	0.69425	-0.100555	4.88156e+09	0.461908	6.49563e-150	3.12211e-149	49.6674	56.7687
80691	VAMP3	MAL	0.440788	-0.0508737	5.01283e+09	0.47433	5.44161e-80	1.83594e-79	35.6929	40.9794
80692	PER3	MAL	0.205097	0.0612708	5.57438e+09	0.527465	6.62295e-210	4.17692e-209	17.7585	12.0368
80693	TNFRSF9	MAL	0.00845278	0.00144631	5.28726e+09	0.500297	0.188315	0.213275	0.780911	0.722367
80694	PARK7	MAL	0.743256	-0.298919	4.18233e+09	0.395744	0	0	51.5691	67.9642
80695	AL034417.3	MAL	0.00376131	0.00165204	5287271691	0.500298	0.00760402	0.0103475	0.228971	0.169599
80696	ERRFI1	MAL	0.186568	0.107177	5678842341	0.537349	0	0	14.8831	7.59899
80697	RERE	MAL	0.358504	-0.233453	4.31899e+09	0.408676	0	0	29.1878	45.7251
80698	ENO1	MAL	0.804456	0.077977	5495848648	0.520034	1.18455e-43	3.15956e-43	51.6341	53.0438
80699	GPR157	MAL	0.0372691	0.0191434	5335393520	0.504851	2.47158e-41	6.48367e-41	2.70909	1.7537
80700	H6PD	MAL	0.106517	-0.0292728	5.11162e+09	0.483677	4.22994e-77	1.40352e-76	9.75898	12.9555
80701	SPSB1	MAL	0.187456	0.11675	5699849086	0.539337	0	0	14.9964	7.52479
80702	SLC25A33	MAL	0.138323	0.0647049	5589921914	0.528935	0	0	13.4587	7.73875
80703	TMEM201	MAL	0.0191585	-0.021483	5157922213	0.488058	3.88645e-117	1.59842e-116	1.95228	4.33656
80704	CLSTN1	MAL	0.215482	-0.222572	4304554068	0.40731	0	0	19.7951	37.0064
80705	CTNNBIP1	MAL	0.134766	-0.153341	4.58242e+09	0.433603	0	0	13.3309	25.9876
80706	LZIC	MAL	0.133769	-0.0933236	4831501403	0.457171	0	0	13.1863	21.4233
80707	NMNAT1	MAL	0.0406144	-0.0305353	5.10494e+09	0.483045	6.7799e-141	3.14023e-140	3.97927	7.36226
80708	RBP7	MAL	0.158668	-0.359811	4.43439e+09	0.419595	0	0	13.8274	28.0102
80709	UBE4B	MAL	0.059737	-0.0787965	4872718994	0.461072	0	0	5.76765	13.4859
80710	KIF1B	MAL	0.218994	-0.159231	4.58279e+09	0.433637	0	0	19.4408	31.9475
80711	AL139424.3	MAL	0.000632626	-0.000272938	5.28229e+09	0.499826	0.0153301	0.0202798	0.0433839	0.0781256
80712	PGD	MAL	0.0455124	-0.079038	4.84752e+09	0.458687	0	0	4.62039	12.8507
80713	DFFA	MAL	0.170622	-0.0928013	4770484893	0.451398	0	0	15.1723	24.705
80714	PEX14	MAL	0.0398507	-0.0176489	5.17923e+09	0.490075	4.65142e-58	1.37179e-57	4.07568	6.05336
80715	CASZ1	MAL	0.00992077	-0.0134085	5.21794e+09	0.493737	3.20129e-61	9.65199e-61	1.02434	2.27271
80716	TARDBP	MAL	0.187989	-0.0974241	4.80592e+09	0.454751	0	0	17.2813	26.0657
80717	SRM	MAL	0.288831	-0.00575589	5.16539e+09	0.488765	4.28795e-21	9.42424e-21	24.4878	27.2172
80718	EXOSC10	MAL	0.105482	-0.0549968	4999116288	0.473032	1.15264e-179	6.36559e-179	10.2555	15.5219
80719	MTOR	MAL	0.0825217	-0.055494	4.99608e+09	0.472745	1.14765e-205	7.11601e-205	8.31526	13.6669
80720	UBIAD1	MAL	0.0665959	0.00795281	5286667992	0.500241	0.706881	0.717372	6.24247	6.21982
80721	AL031731.1	MAL	0.000559876	-0.000131296	5283261451	0.499918	0.188134	0.213088	0.0409737	0.0573183
80722	FBXO44	MAL	0.0203861	0.00276542	5299458293	0.501451	4.04371e-05	6.3929e-05	2.06797	1.77451
80723	FBXO6	MAL	0.0402027	-0.00112513	5.26862e+09	0.498533	0.00551818	0.00761203	3.91179	4.19955
80724	MAD2L2	MAL	0.146923	0.00172659	5269342557	0.498601	0.132007	0.153821	14.0034	14.2766
80725	DRAXIN	MAL	0.00330249	0.000631417	5.28505e+09	0.500088	0.496963	0.511231	0.253073	0.235555
80726	AGTRAP	MAL	0.139589	-0.101759	4.78988e+09	0.453233	0	0	13.9986	22.9823
80727	C1orf167	MAL	0.00906573	-0.00814781	5.25009e+09	0.496779	3.36398e-23	7.56045e-23	0.976139	1.61708
80728	MTHFR	MAL	0.134143	-0.0465258	5009032895	0.47397	2.33892e-157	1.16526e-156	11.5064	16.6678
80729	CLCN6	MAL	0.0279107	-0.0296143	5.12437e+09	0.484883	8.88958e-143	4.15532e-142	2.72355	5.7385
80730	KIAA2013	MAL	0.126461	-0.0724431	4904467221	0.464076	2.29452e-263	1.79821e-262	12.5404	19.5318
80731	PLOD1	MAL	0.0561998	-0.167567	4.46388e+09	0.422386	0	0	5.46879	20.7952
80732	MFN2	MAL	0.0768022	-0.0292203	5123428521	0.484794	8.68557e-79	2.91104e-78	7.82598	10.801
80733	MIIP	MAL	0.0397064	-0.0265395	5.13931e+09	0.486297	5.77176e-99	2.16234e-98	4.07809	6.793
80734	TNFRSF1B	MAL	0.244267	-0.069185	4.88861e+09	0.462575	3.88671e-220	2.56376e-219	19.8482	27.2199
80735	VPS13D	MAL	0.140905	-0.0741947	4.92711e+09	0.466218	4.40241e-231	3.02728e-230	13.1694	19.6712
80736	DHRS3	MAL	0.353023	-0.0798476	4761981213	0.450593	0	0	22.6585	32.8618
80737	PRDM2	MAL	0.278011	-0.0614071	4.98317e+09	0.471523	2.67707e-120	1.11814e-119	24.1552	29.5024
80738	KAZN	MAL	0.0859123	-0.0255151	5.16472e+09	0.488702	1.08887e-46	2.96796e-46	7.89588	10.0782
80739	TMEM51	MAL	0.0222715	-0.0492847	5.01137e+09	0.474191	0	0	2.18366	7.34734
80740	EFHD2	MAL	0.309832	0.0961559	5620833397	0.53186	7.78564e-187	4.44305e-186	25.893	20.4779
80741	CASP9	MAL	0.0157542	-0.0122917	5200692301	0.492105	6.92134e-70	2.19155e-69	1.57146	3.15525
80742	DNAJC16	MAL	0.0982752	-0.0188918	5084807588	0.48114	4.84274e-113	1.95463e-112	7.83803	11.6749
80743	AGMAT	MAL	0.00276043	-5.00137e-05	5278613987	0.499479	0.000182237	0.000278601	0.187997	0.29248
80744	DDI2	MAL	0.0680693	-0.101054	4.77818e+09	0.452126	0	0	6.6498	16.099
80745	PLEKHM2	MAL	0.176264	-0.0102058	5202325291	0.49226	4.22501e-14	8.43338e-14	16.7679	18.2516
80746	FBLIM1	MAL	0.0951865	-0.0284786	5.10587e+09	0.483133	1.89024e-95	6.947e-95	7.5464	10.9996
80747	UQCRHL	MAL	0.0261457	0.00683611	5289734525	0.500531	0.152622	0.176155	2.08484	1.9924
80748	FLJ37453	MAL	0.0104683	-0.0189597	5189580650	0.491054	1.48e-116	6.07208e-116	0.672451	2.469
80749	SPEN	MAL	0.432327	-0.0420077	5057529231	0.478559	1.39094e-58	4.12114e-58	33.7455	38.1065
80750	ZBTB17	MAL	0.109422	0.0274277	5411907750	0.512091	1.91178e-58	5.65994e-58	10.8677	8.43953
80751	SRARP	MAL	1.03889	0.357314	6.16247e+09	0.583111	0	0	51.5377	38.9089
80752	EPHA2	MAL	0.152901	0.0220073	5.3299e+09	0.504331	1.44061e-06	2.41642e-06	13.7551	13.0996
80753	ARHGEF19	MAL	0.0550955	0.0165932	5.37471e+09	0.508571	6.47158e-57	1.89549e-56	5.81586	4.09158
80754	FBXO42	MAL	0.0527159	-0.0454083	5039290777	0.476833	2.61969e-204	1.60838e-203	5.06387	9.66873
80755	SZRD1	MAL	0.223837	-0.0504461	4.99811e+09	0.472936	2.39805e-119	9.96642e-119	20.6652	25.9212
80756	NECAP2	MAL	0.225224	-0.175461	4.49261e+09	0.425104	0	0	21.087	35.0152
80757	NBPF1	MAL	0.0403221	-0.060511	4996320551	0.472767	1.94586e-290	1.67064e-289	4.09014	9.47008
80758	CROCCP2	MAL	0.00761801	-0.0184325	5197488800	0.491802	1.4387e-114	5.84814e-114	0.474813	2.11881
80759	CROCC	MAL	0.0324479	-0.0353395	5.09411e+09	0.48202	7.45316e-173	3.99778e-172	3.17426	6.75845
80760	BX284668.5	MAL	0.0224322	-0.02325	5166373622	0.488858	5.48843e-122	2.30995e-121	1.38588	3.63579
80761	MFAP2	MAL	0.02045	-0.0896579	4853846506	0.459286	0	0	2.03664	10.1449
80762	ATP13A2	MAL	0.047223	-0.110597	4706924173	0.445384	0	0	4.8108	15.6424
80763	SDHB	MAL	0.185473	-0.0630657	4969163053	0.470197	2.27635e-154	1.11894e-153	18.0598	23.7627
80764	RCC2	MAL	0.139955	-0.0845625	4.8261e+09	0.45666	0	0	12.9525	21.4492
80765	IFFO2	MAL	0.0342179	-0.0286255	5119302329	0.484404	6.37606e-130	2.78653e-129	3.61292	6.72548
80766	UBR4	MAL	0.189	-0.0653216	4.9669e+09	0.469984	1.05295e-159	5.31079e-159	17.4982	23.1531
80767	EMC1	MAL	0.069871	-0.0328808	5077495708	0.480448	2.97864e-134	1.33475e-133	6.57267	10.4708
80768	MRTO4	MAL	0.166133	0.0239304	5.33891e+09	0.505184	3.43135e-08	6.04938e-08	15.3338	14.5172
80769	AKR7A2	MAL	0.135357	-0.11844	4702718606	0.444986	0	0	13.8419	24.3595
80770	PQLC2	MAL	0.02272	-0.000565645	5.27194e+09	0.498847	0.00551601	0.00760983	2.32345	2.55812
80771	CAPZB	MAL	0.500067	-0.15538	4592918310	0.434596	0	0	39.2842	51.2449
80772	MINOS1	MAL	0.515566	0.010827	5.36061e+09	0.507238	5.54193e-08	9.72244e-08	40.7689	37.3605
80773	NBL1	MAL	0.149483	-0.0173883	5.19325e+09	0.491401	1.42952e-19	3.08683e-19	13.6828	15.2482
80774	TMCO4	MAL	0.0218794	0.0019869	5.29581e+09	0.501105	0.00332724	0.00466762	2.25838	2.03362
80775	OTUD3	MAL	0.0349161	-0.0125393	5.2027e+09	0.492295	1.54056e-44	4.13829e-44	3.20318	4.73857
80776	CAMK2N1	MAL	0.016397	-0.0126666	5.2388e+09	0.495711	3.9865e-29	9.45452e-29	1.40516	2.25622
80777	MUL1	MAL	0.0635232	-0.0293512	5.12965e+09	0.485383	2.11329e-80	7.14704e-80	6.83056	9.69464
80778	CDA	MAL	0.298127	-0.15014	4720130206	0.446633	0	0	24.4203	34.0141
80779	PINK1	MAL	0.454031	-0.254575	4342433064	0.410894	0	0	34.3938	49.0279
80780	PINK1-AS	MAL	0.00102001	-0.00115798	5.2779e+09	0.499411	6.00417e-08	1.05196e-07	0.0674861	0.185303
80781	DDOST	MAL	0.34338	-0.149654	4625181244	0.437649	0	0	30.3495	41.2334
80782	KIF17	MAL	0.0545982	-0.0427071	5022340809	0.475229	6.52863e-234	4.54047e-233	4.7409	9.68954
80783	HP1BP3	MAL	0.737685	-0.219507	4437912390	0.419929	0	0	50.94	64.898
80784	EIF4G3	MAL	0.293026	-0.179949	4.47431e+09	0.423373	0	0	24.5336	38.8677
80785	ECE1	MAL	0.718336	-0.0187215	5127007792	0.485133	6.09629e-25	1.3913e-24	47.5416	52.7532
80786	NBPF3	MAL	0.0131081	-0.00352913	5.26719e+09	0.498398	1.70261e-06	2.84576e-06	1.35213	1.67047
80787	ALPL	MAL	0.395402	0.0949849	5.48916e+09	0.519401	6.60718e-71	2.10423e-70	23.7768	20.6377
80788	USP48	MAL	0.19031	-0.145625	4608651430	0.436085	0	0	17.4428	29.6709
80789	HSPG2	MAL	0.584547	-0.975211	2.81644e+09	0.2665	0	0	39.0215	71.0727
80790	LINC00339	MAL	0.00564646	-0.0107073	5229909086	0.49487	9.79299e-69	3.08086e-68	0.354302	1.38271
80791	CDC42	MAL	1.61809	0.253684	5.71027e+09	0.540323	7.42118e-155	3.65791e-154	77.4162	79.069
80792	ZBTB40	MAL	0.056951	-0.0346075	5091040561	0.48173	1.50677e-132	6.69392e-132	5.54591	9.17446
80793	KDM1A	MAL	0.139767	-0.0886623	4857296540	0.459612	1.15634e-307	1.05052e-306	13.8443	21.5375
80794	LUZP1	MAL	0.696983	-0.0698155	4.97805e+09	0.471038	3.99777e-88	1.40821e-87	48.5105	55.6588
80795	HTR1D	MAL	0.00616711	0.00332413	5.30196e+09	0.501687	2.63449e-25	6.03551e-25	0.667631	0.330169
80796	LINC01355	MAL	0.00322278	-0.00465377	5.2599e+09	0.497708	3.41538e-29	8.10648e-29	0.204869	0.663871
80797	AL109936.8	MAL	0.000136478	-0.000641136	5281110603	0.499715	1.29931e-05	2.09821e-05	0.0120511	0.069096
80798	HNRNPR	MAL	0.67278	-0.11184	4.82041e+09	0.456122	4.17042e-198	2.49436e-197	48.255	57.1255
80799	ZNF436	MAL	0.031694	-0.0775737	4.89753e+09	0.463419	0	0	3.17908	10.4414
80800	ZNF436-AS1	MAL	0.00132513	-0.00288299	5.26955e+09	0.498621	3.51756e-20	7.64289e-20	0.0843577	0.360399
80801	TCEA3	MAL	0.0401855	0.0162547	5.37854e+09	0.508934	1.99401e-101	7.57813e-101	4.1046	2.30412
80802	ID3	MAL	1.53176	-0.314792	4.6297e+09	0.438076	0	0	64.8277	83.1743
80803	RPL11	MAL	2.82521	-0.217941	5193616533	0.491436	2.09635e-08	3.72268e-08	88.4309	97.9833
80804	ELOA	MAL	0.188855	-0.00364452	5.23179e+09	0.495048	2.00115e-06	3.33583e-06	17.9658	18.9417
80805	PITHD1	MAL	0.22275	-0.0329492	5116288616	0.484119	5.58745e-44	1.49538e-43	21.3714	24.2366
80806	LYPLA2	MAL	0.132865	-0.0564401	4978231039	0.471055	4.68495e-176	2.54598e-175	13.114	18.7713
80807	GALE	MAL	0.0787973	-0.0145456	5.19386e+09	0.491459	2.6679e-28	6.28072e-28	7.9489	9.65067
80808	HMGCL	MAL	0.0959291	-0.05159	5.0193e+09	0.474942	3.9151e-163	2.00898e-162	9.75175	14.6358
80809	FUCA1	MAL	0.0497483	-0.0487244	5030734268	0.476023	5.40959e-211	3.42374e-210	5.31453	10.0558
80810	PNRC2	MAL	0.551147	0.00349795	5235408510	0.49539	0.000875259	0.00128403	41.6992	44.0204
80811	SRSF10	MAL	0.671298	-0.0696742	4940533859	0.467488	3.21933e-111	1.28951e-110	47.3656	54.8136
80812	STPG1	MAL	0.0246181	-0.00912924	5.23967e+09	0.495793	8.91476e-20	1.92903e-19	2.43191	3.26322
80813	NIPAL3	MAL	0.0604446	-0.0294305	5133163210	0.485716	4.06658e-85	1.4119e-84	5.88335	8.67744
80814	RCAN3	MAL	0.0105109	-0.0360636	5.10414e+09	0.48297	6.27153e-237	4.41885e-236	1.06773	4.46415
80815	SRRM1	MAL	0.772046	-0.117624	4826144353	0.456664	1.07702e-187	6.16853e-187	52.6874	62.6139
80816	CLIC4	MAL	0.906342	-0.0201507	5.19058e+09	0.491148	2.57255e-09	4.67172e-09	57.3536	62.8271
80817	SYF2	MAL	0.57303	-0.0665095	4.97169e+09	0.470436	5.85838e-96	2.15868e-95	43.2562	49.7535
80818	AL031432.4	MAL	0.00587121	-0.00118153	5271731209	0.498827	5.57287e-09	1.00442e-08	0.378404	0.614012
80819	RSRP1	MAL	0.887382	-0.156827	4.7421e+09	0.448712	1.09182e-256	8.3639e-256	55.9581	67.932
80820	TMEM50A	MAL	0.602653	-0.312259	4.0896e+09	0.38697	0	0	45.4013	63.1738
80821	TMEM57	MAL	0.156731	0.0339443	5.41504e+09	0.512388	2.29919e-44	6.16752e-44	14.8373	12.4475
80822	LDLRAP1	MAL	0.0626917	-0.0558976	4.99529e+09	0.472669	1.91641e-245	1.40135e-244	5.95565	11.3655
80823	SELENON	MAL	0.246258	-0.0965371	4.81915e+09	0.456002	1.69716e-281	1.41507e-280	22.0125	30.3457
80824	MTFR1L	MAL	0.0767679	-0.0388436	5075811767	0.480289	1.96993e-122	8.3014e-122	7.90552	11.7687
80825	PAQR7	MAL	0.0358756	0.00944554	5.26051e+09	0.497766	8.91878e-08	1.55471e-07	2.15715	2.62094
80826	STMN1	MAL	0.327867	-0.355654	4262677169	0.403348	0	0	24.3288	41.0493
80827	PAFAH2	MAL	0.0173865	-0.0102213	5213877670	0.493353	1.76836e-53	5.06461e-53	1.59074	2.92088
80828	PDIK1L	MAL	0.0247527	-0.0283226	5.12102e+09	0.484567	3.24986e-156	1.61132e-155	2.39576	5.47586
80829	FAM110D	MAL	0.290447	-0.0515363	5015532123	0.474585	1.72026e-99	6.46373e-99	22.779	28.1221
80830	ZNF593	MAL	0.240577	0.0779129	5.53588e+09	0.523822	9.71908e-126	4.16756e-125	20.5061	16.3652
80831	SH3BGRL3	MAL	1.10531	-0.031736	5.19466e+09	0.491534	1.94905e-08	3.46431e-08	63.3382	70.9789
80832	UBXN11	MAL	0.029186	0.00385952	5.29734e+09	0.50125	0.00262363	0.00371348	2.74524	2.49178
80833	CD52	MAL	0.143277	0.123905	5.8089e+09	0.549656	0	0	11.6365	1.73054
80834	DHDDS	MAL	0.0614605	-0.0258172	5124346456	0.484881	1.40717e-91	5.05413e-91	6.05688	9.06689
80835	HMGN2	MAL	0.743338	-0.148476	4746776025	0.449154	2.52169e-261	1.96479e-260	50.1494	59.7724
80836	ARID1A	MAL	0.207403	-0.199833	4.37895e+09	0.41435	0	0	18.5418	34.7726
80837	PIGV	MAL	0.0203395	-0.00784998	5.23778e+09	0.495615	4.96079e-23	1.1126e-22	2.14027	3.0151
80838	ZDHHC18	MAL	0.0629613	-0.0231275	5147726202	0.487094	9.4376e-69	2.9694e-68	6.24006	8.78972
80839	GPN2	MAL	0.0634936	-0.0143246	5.19041e+09	0.491132	5.35879e-36	1.35066e-35	6.23283	7.97981
80840	GPATCH3	MAL	0.0224659	-0.0117085	5223760991	0.494288	1.15908e-32	2.84068e-32	2.42709	3.56002
80841	NUDC	MAL	0.516263	-0.0189904	5150268264	0.487334	6.57033e-20	1.42345e-19	40.8604	44.3616
80842	SLC9A1	MAL	0.0524946	-0.0606208	4947815956	0.468177	0	0	5.39407	11.7228
80843	WDTC1	MAL	0.0669016	-0.0399468	5.07195e+09	0.479923	1.64414e-138	7.52689e-138	6.77272	10.7154
80844	TMEM222	MAL	0.0994699	-0.0358941	5.10415e+09	0.48297	5.40556e-81	1.83599e-80	10.1928	13.4722
80845	MAP3K6	MAL	0.164187	0.0104438	5353788345	0.506592	4.78339e-13	9.36842e-13	14.9458	13.4188
80846	FCN3	MAL	0.0325445	-0.251736	4.54709e+09	0.43026	0	0	3.02483	16.7397
80847	WASF2	MAL	1.18055	-0.0739312	4.98252e+09	0.471461	2.49562e-79	8.38729e-79	62.3476	74.809
80848	AHDC1	MAL	0.120589	-0.084467	4.84698e+09	0.458636	0	0	11.2533	19.3551
80849	FGR	MAL	0.260875	0.128333	5788094692	0.547687	0	0	21.1087	11.6603
80850	IFI6	MAL	1.33503	0.154058	5.66722e+09	0.53625	1.625e-132	7.21674e-132	64.7554	59.6098
80851	FAM76A	MAL	0.136198	0.017734	5202389402	0.492266	2.42221e-20	5.27703e-20	9.74452	11.4401
80852	STX12	MAL	0.578087	0.0983694	5544119350	0.524601	6.64983e-74	2.15562e-73	42.0631	39.6081
80853	AL020997.2	MAL	0.00331961	-0.000783658	5276320486	0.499262	2.24452e-06	3.73619e-06	0.22174	0.369821
80854	PPP1R8	MAL	0.0713698	-0.0402717	5.05681e+09	0.478491	6.19279e-151	2.98563e-150	7.10051	11.3541
80855	RPA2	MAL	0.135129	-0.0494728	5039940424	0.476895	1.2677e-115	5.17969e-115	13.6684	18.0698
80856	SMPDL3B	MAL	0.0275963	0.0157855	5.35431e+09	0.506641	4.0916e-93	1.48106e-92	2.66329	1.33991
80857	XKR8	MAL	0.0197145	-0.0274046	5.12681e+09	0.485114	2.80221e-156	1.39014e-155	2.11858	5.08916
80858	EYA3	MAL	0.0994523	-0.00223719	5.18971e+09	0.491066	1.6135e-29	3.84565e-29	8.31526	10.1528
80859	RN7SL559P	MAL	0.00100703	-0.000647235	5.27975e+09	0.499586	2.21586e-05	3.54635e-05	0.0650759	0.148007
80860	PTAFR	MAL	0.0200972	0.0160382	5367925951	0.50793	0	0	1.98843	0.402406
80861	DNAJC8	MAL	0.535986	-0.119529	4768619079	0.451221	2.62401e-255	2.00099e-254	42.0945	51.2127
80862	ATPIF1	MAL	0.581415	-0.089077	5.00674e+09	0.473753	1.70279e-79	5.72848e-79	43.637	44.4558
80863	SESN2	MAL	0.0557501	-0.00090763	5.26535e+09	0.498223	0.00435595	0.00604917	5.58448	5.93009
80864	MED18	MAL	0.016106	-0.0106468	5.22863e+09	0.494749	1.75881e-34	4.38161e-34	1.79802	2.84236
80865	PHACTR4	MAL	0.44899	-0.115678	4710014048	0.445676	0	0	33.355	44.4511
80866	RCC1	MAL	0.0481939	-0.0110109	5195642281	0.491628	1.11019e-39	2.88224e-39	4.66377	6.36233
80867	SNHG3	MAL	0.117023	0.066352	5420082286	0.512865	1.5038e-123	6.36803e-123	6.49795	4.0802
80868	TRNAU1AP	MAL	0.0940583	-0.0693707	4.9244e+09	0.465961	1.6875e-279	1.3949e-278	9.38539	16.0664
80869	SNHG12	MAL	0.0193871	3.43007e-06	5.26364e+09	0.498062	3.90137e-09	7.05814e-09	1.22921	1.62611
80870	TAF12	MAL	0.127913	-0.0592494	4976508146	0.470892	1.84031e-181	1.02539e-180	12.6729	18.3505
80871	GMEB1	MAL	0.0934499	-0.0113556	5.17197e+09	0.489387	7.00303e-40	1.81987e-39	8.37551	10.5061
80872	YTHDF2	MAL	0.314738	-0.065042	4.94751e+09	0.468148	3.01723e-137	1.37381e-136	27.7031	33.8037
80873	EPB41	MAL	0.0697794	-0.0428734	5.10478e+09	0.48303	5.1348e-103	1.97322e-102	6.96312	10.2301
80874	SRSF4	MAL	0.641841	-0.0309601	5065367948	0.479301	2.93138e-47	8.02353e-47	45.8809	51.4353
80875	MECR	MAL	0.0425148	-0.0238896	5145685314	0.4869	7.022e-87	2.45546e-86	4.47819	7.0792
80876	LAPTM5	MAL	0.0256794	-0.135522	4.62275e+09	0.437418	0	0	2.46324	14.9357
80877	SDC3	MAL	0.111868	-0.170459	4.47858e+09	0.423777	0	0	9.95662	24.9126
80878	PUM1	MAL	0.395356	-0.129324	4653738762	0.440351	0	0	31.451	42.7606
80879	SNRNP40	MAL	0.172773	-0.0555169	4.99835e+09	0.472959	1.84184e-135	8.30468e-135	16.7101	21.9007
80880	ZCCHC17	MAL	0.294492	-0.0416942	5.05619e+09	0.478432	1.7122e-68	5.38216e-68	25.9557	30.1918
80881	SERINC2	MAL	0.0205037	-0.0247293	5122408835	0.484698	2.25567e-161	1.14891e-160	2.14992	5.21518
80882	TINAGL1	MAL	0.654708	0.124202	5.62066e+09	0.531844	1.205e-122	5.08353e-122	43.6057	39.2709
80883	PEF1	MAL	0.307858	-0.0125243	5.19962e+09	0.492004	6.97615e-11	1.31254e-10	27.7681	29.3254
80884	COL16A1	MAL	0.00515079	-0.00524771	5257817224	0.497511	2.02244e-22	4.5103e-22	0.513377	1.01053
80885	PTP4A2	MAL	0.491528	-0.0472166	4.98325e+09	0.47153	1.56682e-94	5.7278e-94	37.6741	43.9623
80886	KHDRBS1	MAL	0.55759	-0.108804	4.77136e+09	0.451481	1.99978e-252	1.50322e-251	42.1957	51.3026
80887	AL445248.1	MAL	0.00118506	-0.000820229	5.27914e+09	0.499528	6.20228e-06	1.01494e-05	0.0747168	0.169207
80888	TMEM39B	MAL	0.064473	-0.0414914	5051166092	0.477957	9.79772e-165	5.0653e-164	6.52928	10.9034
80889	KPNA6	MAL	0.290708	0.00606643	5104804365	0.483032	3.61024e-47	9.87461e-47	22.6344	26.3805
80890	TXLNA	MAL	0.191129	-0.00684697	5.12912e+09	0.485333	3.80311e-45	1.02735e-44	16.1195	19.1584
80891	CCDC28B	MAL	0.027087	-0.090822	4793256614	0.453553	0	0	2.67775	11.9308
80892	TMEM234	MAL	0.0399169	-0.0234927	5154827625	0.487765	2.02387e-81	6.89408e-81	4.13594	6.56923
80893	EIF3I	MAL	0.672065	0.0527573	5408702978	0.511788	1.14899e-16	2.38248e-16	47.9754	48.9714
80894	MTMR9LP	MAL	0.00954011	-0.0270147	5166656684	0.488885	7.97188e-158	3.97898e-157	0.607375	2.83647
80895	FAM167B	MAL	0.0933762	-0.248931	4409451684	0.417236	0	0	8.78284	24.5589
80896	HDAC1	MAL	0.16422	-0.171686	4.48843e+09	0.424709	0	0	15.6905	30.0603
80897	MARCKSL1	MAL	0.379038	-0.761533	3.0498e+09	0.288581	0	0	29.4987	62.4275
80898	BSDC1	MAL	0.157687	-0.0808247	4879979293	0.461759	8.2647e-268	6.56316e-267	14.8783	22.3239
80899	ZBTB8B	MAL	0.00382048	-1.08665e-05	5277242149	0.499349	2.97344e-05	4.73205e-05	0.236201	0.36668
80900	ZBTB8A	MAL	0.160057	-0.0245089	5.11123e+09	0.48364	1.0811e-62	3.29429e-62	13.3815	16.5929
80901	ZBTB8OS	MAL	0.194436	-0.0409415	5050301994	0.477875	3.6143e-89	1.2795e-88	18.1586	22.4609
80902	RBBP4	MAL	0.339892	-0.129547	4.59647e+09	0.434932	0	0	26.5968	39.3235
80903	SYNC	MAL	0.174978	-0.0114494	5057669379	0.478572	2.54048e-103	9.77526e-103	12.8609	17.3243
80904	KIAA1522	MAL	0.0939808	0.0114639	5317073202	0.503118	2.99968e-05	4.7724e-05	9.20463	8.6162
80905	YARS	MAL	0.0926042	-0.0261894	5.1071e+09	0.483249	9.65176e-85	3.34414e-84	8.9853	12.3505
80906	S100PBP	MAL	0.0902761	-0.081125	4.86722e+09	0.460551	0	0	8.28151	16.0703
80907	TMEM54	MAL	0.0561748	0.031513	5465714288	0.517183	0	0	5.86406	2.41012
80908	RNF19B	MAL	0.104486	0.0573478	5.52201e+09	0.522509	5.61931e-293	4.87279e-292	9.53001	5.10486
80909	AK2	MAL	0.232958	-0.0381039	5066573893	0.479415	9.60763e-71	3.05654e-70	21.2292	25.3119
80910	AZIN2	MAL	0.0153187	-0.00606098	5.25935e+09	0.497656	3.03179e-10	5.63479e-10	1.61967	2.08309
80911	TRIM62	MAL	0.0138648	-0.00558083	5.2506e+09	0.496828	1.17567e-17	2.47328e-17	1.45818	2.09015
80912	ZNF362	MAL	0.106898	-0.0541843	4.89141e+09	0.46284	0	0	8.13208	15.6169
80913	PHC2	MAL	0.284269	-0.0558219	4.98646e+09	0.471834	4.51811e-115	1.84018e-114	25.1651	30.4996
80914	RN7SKP16	MAL	0.000694751	-0.00062619	5280656870	0.499672	0.000126049	0.000194471	0.0482044	0.113851
80915	SMIM12	MAL	0.20115	-0.0419369	5.04563e+09	0.477433	7.01761e-90	2.49516e-89	18.9299	23.4078
80916	GJA4	MAL	0.0894498	-0.161976	4802600556	0.454437	0	0	6.33647	15.2459
80917	AC114490.2	MAL	0.004967	0.000755988	5288512593	0.500415	0.0180507	0.0236958	0.513377	0.43028
80918	ZMYM6	MAL	0.040711	-0.0215866	5.16677e+09	0.488895	5.86656e-72	1.88174e-71	3.89732	6.10832
80919	ZMYM1	MAL	0.0450049	-0.0578807	4.99425e+09	0.472571	7.81086e-279	6.44858e-278	4.60111	10.0256
80920	SFPQ	MAL	1.22302	0.0915269	5.623e+09	0.532065	2.00709e-100	7.57854e-100	67.973	70.2133
80921	ZMYM4	MAL	0.205698	-0.0914042	4.8409e+09	0.458061	1.36343e-280	1.1333e-279	18.7105	26.6934
80922	KIAA0319L	MAL	0.169236	-0.075293	4841954109	0.45816	0	0	14.4661	22.7985
80923	NCDN	MAL	0.0224737	-0.0132608	5.1953e+09	0.491595	1.13138e-63	3.46202e-63	2.23909	3.92316
80924	PSMB2	MAL	0.364548	-0.154422	4601382437	0.435397	0	0	31.8077	43.2039
80925	C1orf216	MAL	0.0529937	0.00399507	5296271657	0.501149	0.0543782	0.0672854	5.57484	5.34591
80926	CLSPN	MAL	0.00641677	-0.0333639	5142628974	0.486611	1.96552e-196	1.16625e-195	0.650759	3.32171
80927	AGO4	MAL	0.0808055	-0.0880826	4.83459e+09	0.457463	0	0	7.20656	15.6031
80928	AGO1	MAL	0.0713237	-0.0643976	4.91345e+09	0.464926	0	0	6.22319	13.2142
80929	AGO3	MAL	0.232092	-0.101862	4.76412e+09	0.450795	0	0	18.778	28.4868
80930	ADPRHL2	MAL	0.0851811	-0.0319614	5.1109e+09	0.483609	9.93067e-83	3.4087e-82	8.87202	12.0753
80931	TRAPPC3	MAL	0.205859	-0.0842107	4858846780	0.459759	3.57155e-256	2.72976e-255	19.2577	26.9832
80932	MAP7D1	MAL	0.227624	-0.044035	5.02944e+09	0.475901	2.48402e-96	9.16938e-96	20.6797	25.3692
80933	THRAP3	MAL	0.632278	0.0472107	5.19148e+09	0.491234	4.5056e-10	8.34797e-10	43.0779	46.9755
80934	EVA1B	MAL	0.348576	-0.458152	3687521332	0.348925	0	0	29.4987	53.9769
80935	STK40	MAL	0.0800886	-0.0285777	5114887204	0.483986	9.56428e-85	3.31426e-84	8.00434	11.1708
80936	LSM10	MAL	0.1124	-0.0768318	4884155958	0.462154	6.79743e-302	6.07474e-301	11.4558	18.8353
80937	MRPS15	MAL	0.255188	-0.0729967	4.92024e+09	0.465568	4.32167e-172	2.30704e-171	23.9793	30.3575
80938	LINC01137	MAL	0.00103725	-0.00427254	5263659500	0.498064	1.14541e-30	2.75788e-30	0.0723066	0.459724
80939	ZC3H12A	MAL	0.165881	0.129052	5839969229	0.552596	0	0	14.2637	3.88351
80940	MEAF6	MAL	0.281137	-0.104797	4765914396	0.450965	0	0	24.5119	33.9167
80941	SNIP1	MAL	0.096606	0.00134408	5276844400	0.499311	0.376563	0.392666	9.47457	9.55567
80942	DNALI1	MAL	0.0134562	-0.00634453	5.24721e+09	0.496507	6.0974e-21	1.33781e-20	1.41721	2.11371
80943	GNL2	MAL	0.164659	0.0354125	5.4149e+09	0.512375	1.40062e-42	3.70898e-42	15.4013	13.0725
80944	C1orf109	MAL	0.0742036	0.00190663	5.28505e+09	0.500088	0.899303	0.903641	7.44999	7.41644
80945	YRDC	MAL	0.195855	0.0664351	5.5562e+09	0.525744	7.02483e-168	3.68852e-167	18.5539	13.6849
80946	C1orf122	MAL	0.26266	-0.104915	4800014274	0.454192	3.10835e-289	2.66106e-288	24.4276	32.7774
80947	MTF1	MAL	0.0908701	-0.00413918	5242855996	0.496095	5.23333e-07	8.90547e-07	8.86961	9.62829
80948	INPP5B	MAL	0.0417434	-0.0132309	5175970725	0.489766	1.20677e-67	3.77482e-67	3.45143	5.50413
80949	SF3A3	MAL	0.200401	-0.0646728	4948634852	0.468255	2.37938e-169	1.25769e-168	18.7973	24.8286
80950	FHL3	MAL	0.0681305	-0.153542	4516187551	0.427335	0	0	6.34852	20.7465
80951	UTP11	MAL	0.260606	-0.0542306	4.95306e+09	0.468674	8.43028e-149	4.03109e-148	22.2825	28.6136
80952	RRAGC	MAL	0.163394	0.0183075	5.31656e+09	0.503069	0.00108789	0.00158515	15.0639	14.562
80953	MYCBP	MAL	0.0374365	-0.0302226	5.10148e+09	0.482718	4.50116e-149	2.15614e-148	3.77681	7.2331
80954	AKIRIN1	MAL	0.362503	0.0295965	5.30756e+09	0.502217	0.0739459	0.0898512	30.1253	30.1573
80955	NDUFS5	MAL	0.873025	-0.205415	4.56566e+09	0.432017	0	0	57.0306	68.9515
80956	MACF1	MAL	1.10231	-0.275658	4447558871	0.420842	0	0	62.5283	76.1415
80957	AL365277.1	MAL	0.00268301	0.00104728	5286223866	0.500199	0.0556534	0.0688253	0.187997	0.148399
80958	PABPC4	MAL	0.296638	0.0423666	5.37815e+09	0.508897	6.6027e-15	1.335e-14	24.8373	23.6772
80959	PPIE	MAL	0.102567	-0.0653219	4.96101e+09	0.469426	5.05267e-219	3.31414e-218	10.6267	16.5328
80960	TRIT1	MAL	0.03008	-0.0254403	5147406348	0.487063	5.05023e-105	1.95696e-104	3.10677	5.68079
80961	MFSD2A	MAL	0.759125	-0.130026	4.95887e+09	0.469223	8.10368e-114	3.28115e-113	34.8807	41.3559
80962	CAP1	MAL	0.616038	-0.0926645	4.86111e+09	0.459973	4.23293e-170	2.24495e-169	44.9241	52.8365
80963	PPT1	MAL	0.182578	-0.0735356	4.87599e+09	0.461381	9.05801e-257	6.94284e-256	16.6522	24.1357
80964	RLF	MAL	0.141227	-0.0295036	5.13074e+09	0.485487	6.91106e-51	1.94045e-50	13.3068	16.0719
80965	AL050341.2	MAL	0.00217416	-0.0127982	5.22558e+09	0.494461	6.88398e-90	2.44797e-89	0.142203	1.25079
80966	ZMPSTE24	MAL	0.135077	-0.0690922	4912563202	0.464842	1.66722e-248	1.23459e-247	12.9236	19.8898
80967	SMAP2	MAL	0.101505	-0.0392891	5057098943	0.478518	2.52629e-124	1.07453e-123	9.73006	14.0375
80968	AL603839.3	MAL	0.000966308	-0.00121564	5.27724e+09	0.499348	6.0974e-09	1.09749e-08	0.0674861	0.197866
80969	EXO5	MAL	0.0127465	-0.00998023	5.22491e+09	0.494397	2.36416e-46	6.43623e-46	1.27983	2.39952
80970	NFYC	MAL	0.0909701	-0.085154	4.8415e+09	0.458118	0	0	8.95396	17.1833
80971	CITED4	MAL	0.137325	0.00139721	5.22811e+09	0.4947	2.45839e-09	4.46713e-09	11.7884	13.0222
80972	CTPS1	MAL	0.0536518	-0.0183513	5176835438	0.489848	8.39624e-50	2.34228e-49	5.45192	7.46747
80973	SCMH1	MAL	0.0383905	-0.0211984	5.16772e+09	0.488985	1.25711e-72	4.0521e-72	3.76476	5.94815
80974	HIVEP3	MAL	0.0297333	-0.0287505	5.12541e+09	0.484982	1.81539e-138	8.30949e-138	2.83924	5.83822
80975	FOXJ3	MAL	0.156339	-0.0805493	4897183585	0.463386	1.21274e-249	9.02272e-249	14.806	21.8245
80976	PPCS	MAL	0.212947	-0.0766169	4904541180	0.464083	2.56501e-205	1.58495e-204	19.8674	26.7182
80977	CCDC30	MAL	0.0204021	-0.0181766	5.18981e+09	0.491075	8.54663e-77	2.82884e-76	1.88961	3.66916
80978	PPIH	MAL	0.079681	-0.0404419	5.06519e+09	0.479284	1.11838e-128	4.86001e-128	8.36587	12.44
80979	YBX1	MAL	1.84238	0.0980796	6.02798e+09	0.570386	0	0	80.2627	86.7438
80980	P3H1	MAL	0.0602264	-0.09298	4.79069e+09	0.453309	0	0	5.9677	15.2365
80981	C1orf50	MAL	0.0177831	-0.00795394	5237792731	0.495616	1.41074e-25	3.24052e-25	1.82213	2.69867
80982	SVBP	MAL	0.127511	-0.140274	4603740534	0.43562	0	0	12.4199	24.8436
80983	ERMAP	MAL	0.0127632	-0.0092344	5.23463e+09	0.495316	2.55122e-34	6.34687e-34	1.34008	2.27428
80984	ZNF691	MAL	0.0153592	-0.0128278	5218665364	0.493806	1.23007e-47	3.37579e-47	1.61485	2.84825
80985	SLC2A1	MAL	1.23101	0.33521	6057853012	0.573213	0	0	55.8617	42.9667
80986	SLC2A1-AS1	MAL	0.00129419	-0.0089888	5.24121e+09	0.495939	7.52127e-67	2.34341e-66	0.0964088	0.908848
80987	EBNA1BP2	MAL	0.243283	0.0314459	5350126410	0.506245	9.46321e-09	1.6948e-08	21.6124	20.8913
80988	TIE1	MAL	0.573581	-0.278937	4208476497	0.398219	0	0	39.7469	58.5734
80989	ELOVL1	MAL	0.181453	-0.0550633	4.99045e+09	0.472211	5.27152e-140	2.43154e-139	17.0692	22.5253
80990	MED8	MAL	0.124565	-0.0118644	5.20534e+09	0.492545	4.72677e-16	9.71491e-16	12.6054	14.0724
80991	SZT2	MAL	0.0572208	-0.0399778	5066373192	0.479396	3.95166e-165	2.04729e-164	5.30971	9.41001
80992	HYI	MAL	0.120422	-0.0139262	5232904829	0.495153	3.7744e-08	6.64719e-08	11.9234	12.7078
80993	PTPRF	MAL	0.0212445	-0.000819717	5.28344e+09	0.499935	0.863212	0.868708	2.05833	2.06346
80994	KDM4A	MAL	0.0519489	-0.0272562	5.12866e+09	0.485289	1.4705e-97	5.46492e-97	5.08797	7.99826
80995	KDM4A-AS1	MAL	0.000365321	-0.000495361	5281628933	0.499764	0.00071326	0.00105373	0.0289226	0.0761627
80996	ST3GAL3	MAL	0.0254965	-0.0274411	5.14423e+09	0.486762	8.70045e-121	3.64356e-120	2.54519	5.17474
80997	IPO13	MAL	0.0232946	-0.0141469	5198122335	0.491862	1.30662e-58	3.87216e-58	2.37166	3.99501
80998	DPH2	MAL	0.0469924	0.0049421	5.29712e+09	0.50123	0.0274456	0.0352656	4.85659	4.61883
80999	ATP6V0B	MAL	0.515638	-0.11542	4.78847e+09	0.4531	6.89422e-240	4.92081e-239	40.9183	49.3683
81000	B4GALT2	MAL	0.0619165	-0.00525834	5.24752e+09	0.496537	2.9107e-07	4.9958e-07	6.41841	7.07528
81001	CCDC24	MAL	0.0171166	0.00274681	5300550149	0.501554	1.18722e-06	1.99663e-06	1.75223	1.43885
81002	DMAP1	MAL	0.0947354	-0.0710477	4.92585e+09	0.466098	7.84495e-276	6.42344e-275	9.52278	16.1539
81003	ERI3	MAL	0.086886	-0.0709795	4.91662e+09	0.465225	5.1657e-296	4.52028e-295	8.99012	15.8191
81004	RNF220	MAL	0.0802215	-0.0777368	4.87804e+09	0.461575	0	0	7.8308	15.4206
81005	TMEM53	MAL	0.0130274	-0.0170525	5185582763	0.490676	4.20665e-96	1.55069e-95	1.35213	3.21493
81006	RPS8	MAL	3.13719	-0.137614	5.40158e+09	0.511114	3.53824e-13	6.94899e-13	91.1424	98.2514
81007	PLK3	MAL	0.422048	0.180343	5.92868e+09	0.56099	0	0	32.8754	22.0699
81008	BTBD19	MAL	0.0801134	0.0215235	5328673607	0.504215	2.68003e-11	5.08261e-11	6.77272	5.95914
81009	EIF2B3	MAL	0.0680682	-0.0359881	5082991756	0.480968	7.00125e-125	2.98974e-124	6.90287	10.6718
81010	HECTD3	MAL	0.0313983	-0.0244407	5.14209e+09	0.486561	5.7794e-110	2.29918e-109	3.18872	5.86295
81011	UROD	MAL	0.112942	-0.0873842	4835630265	0.457562	0	0	11.3039	19.608
81012	ZSWIM5	MAL	0.0197409	-0.00397035	5.25685e+09	0.497419	2.61588e-10	4.86954e-10	1.99566	2.51062
81013	MUTYH	MAL	0.0402877	-0.0112894	5.21944e+09	0.493879	3.84481e-26	8.88635e-26	3.98409	5.19869
81014	TOE1	MAL	0.0477793	-0.00264567	5264577172	0.49815	0.00170301	0.00244746	4.91926	5.27839
81015	PRDX1	MAL	1.10148	-0.177489	4.74902e+09	0.449367	7.83923e-246	5.74015e-245	63.4587	73.8263
81016	AKR1A1	MAL	0.16683	-0.121854	4.69684e+09	0.444429	0	0	16.31	26.9247
81017	NASP	MAL	0.630652	-0.158936	4.65682e+09	0.440642	0	0	44.0082	55.3542
81018	CCDC17	MAL	0.00529331	-0.00254862	5.27157e+09	0.498812	2.7513e-07	4.72613e-07	0.563991	0.801278
81019	GPBP1L1	MAL	0.220625	-0.0705676	4.91832e+09	0.465387	1.07065e-192	6.26015e-192	19.7011	26.3397
81020	TMEM69	MAL	0.0329442	-0.0335379	5093866795	0.481997	2.43612e-170	1.29226e-169	3.28031	6.87741
81021	IPP	MAL	0.0597269	-0.0168523	5.18347e+09	0.490476	1.37588e-42	3.64419e-42	5.8496	7.72541
81022	MAST2	MAL	0.0364854	-0.0160092	5.1951e+09	0.491576	1.69113e-47	4.63591e-47	3.64907	5.32079
81023	PIK3R3	MAL	0.524908	-0.084503	4970294109	0.470304	7.046e-106	2.74416e-105	35.8761	41.3763
81024	TSPAN1	MAL	0.0185021	0.0132635	5.35759e+09	0.506951	2.79537e-202	1.70263e-201	1.94987	0.559835
81025	POMGNT1	MAL	0.0840187	-0.0168317	5180356906	0.490181	9.38595e-35	2.34413e-34	8.42372	10.3507
81026	LURAP1	MAL	0.0215238	0.00733616	5331447136	0.504478	1.25373e-42	3.32099e-42	2.32586	1.42589
81027	LRRC41	MAL	0.129502	-0.0461641	5.03507e+09	0.476434	1.15051e-123	4.87432e-123	12.9164	17.4884
81028	UQCRH	MAL	0.731217	-0.289681	4208985129	0.398267	0	0	51.5377	66.9705
81029	NSUN4	MAL	0.0657376	-0.012199	5.19307e+09	0.491384	5.05808e-34	1.25462e-33	6.25934	7.99237
81030	FAAH	MAL	0.00780061	-0.00566997	5254188984	0.497167	4.26775e-21	9.3806e-21	0.819475	1.38506
81031	MKNK1	MAL	0.0897919	-0.0384421	5.02978e+09	0.475933	3.83495e-172	2.04843e-171	7.77296	12.6124
81032	MOB3C	MAL	0.0675322	-0.00227558	5254614398	0.497208	3.84345e-05	6.08426e-05	6.57026	7.13024
81033	ATPAF1	MAL	0.0532866	-0.041186	5058932238	0.478692	1.43353e-171	7.63592e-171	5.48325	9.70917
81034	EFCAB14	MAL	0.3883	-0.221255	4.40695e+09	0.416999	0	0	31.2027	45.7906
81035	CYP4B1	MAL	0.0447833	0.00309844	5.3051e+09	0.501985	6.69793e-05	0.000104812	4.02266	3.61459
81036	TAL1	MAL	0.102606	-0.0573622	5.00323e+09	0.473421	1.48036e-181	8.25516e-181	9.68426	14.8297
81037	CMPK1	MAL	0.457003	-0.0846845	4.88036e+09	0.461795	2.73299e-168	1.43753e-167	36.98	44.2874
81038	TRABD2B	MAL	0.0213046	0.0146846	5365912314	0.507739	2.71894e-216	1.75682e-215	2.20776	0.657983
81039	SPATA6	MAL	0.0568894	-0.0704347	4919186849	0.465468	0	0	5.38202	12.2473
81040	BEND5	MAL	0.0434203	-0.0154284	5211254129	0.493105	2.9193e-29	6.93637e-29	4.54808	5.8869
81041	FAF1	MAL	0.101943	-0.0291242	5116279494	0.484118	2.30055e-71	7.34934e-71	10.2	13.3006
81042	CDKN2C	MAL	0.0155307	-0.0454462	5062738427	0.479052	1.24164e-274	1.01172e-273	1.67751	5.85235
81043	RNF11	MAL	0.269564	-0.0410735	5036869014	0.476604	9.42856e-84	3.25339e-83	23.8467	28.4228
81044	TTC39A	MAL	0.00455311	-0.000784107	5275823116	0.499214	7.46264e-05	0.000116588	0.429019	0.586531
81045	EPS15	MAL	0.202275	-0.0728224	4.87184e+09	0.460988	1.85799e-256	1.42169e-255	17.1945	24.8286
81046	OSBPL9	MAL	0.165704	-0.0808402	4884840905	0.462219	4.04287e-253	3.0518e-252	15.9798	23.2214
81047	NRDC	MAL	0.319213	-0.0742087	4918598372	0.465413	1.95418e-160	9.9047e-160	27.5584	34.2222
81048	RAB3B	MAL	0.00390163	-0.00338393	5266455588	0.498328	9.74019e-16	1.99366e-15	0.33502	0.669368
81049	TXNDC12	MAL	0.291535	0.00397884	5298615395	0.501371	0.244253	0.271143	26.4281	25.8502
81050	KTI12	MAL	0.0410714	-0.00200291	5263735082	0.498071	0.000567586	0.000843066	4.35527	4.7425
81051	BTF3L4	MAL	0.285065	-0.0189183	5119490422	0.484422	2.7189e-38	6.9932e-38	24.7987	28.0663
81052	ZFYVE9	MAL	0.0691151	-0.0566625	5.00987e+09	0.47405	1.04946e-209	6.61247e-209	6.93661	11.9984
81053	CC2D1B	MAL	0.0474083	-0.00767606	5215425234	0.493499	3.63543e-27	8.47091e-27	4.34804	5.65135
81054	PRPF38A	MAL	0.244958	-0.0894729	4845401490	0.458487	2.85009e-254	2.16725e-253	21.8342	29.7023
81055	ZCCHC11	MAL	0.364214	0.0929989	5633294973	0.53304	1.57112e-182	8.79601e-182	29.5011	23.2398
81056	GPX7	MAL	0.0411866	-0.117625	4666243018	0.441534	0	0	4.41793	15.984
81057	FAM159A	MAL	0.00883316	-0.00330036	5263984047	0.498094	7.5997e-11	1.42916e-10	0.911063	1.29241
81058	COA7	MAL	0.0444559	0.00031189	5270963985	0.498755	0.026302	0.0339325	4.48542	4.73661
81059	ZYG11B	MAL	0.124636	-0.119214	4656803883	0.440641	0	0	11.0123	22.709
81060	ECHDC2	MAL	0.15937	0.0270126	5405932601	0.511526	3.17218e-40	8.26347e-40	14.2444	11.8425
81061	SCP2	MAL	0.614396	-0.166941	4.63954e+09	0.439008	0	0	45.664	55.9941
81062	PODN	MAL	0.0752527	0.0118861	5.33334e+09	0.504657	3.18313e-13	6.2566e-13	7.02338	6.0726
81063	CPT2	MAL	0.0488084	-0.0131559	5.17132e+09	0.489326	6.03009e-62	1.82814e-61	4.42998	6.58179
81064	C1orf123	MAL	0.229963	0.00919918	5340270118	0.505313	8.80953e-07	1.48817e-06	21.6775	20.4536
81065	MAGOH	MAL	0.439518	0.00891861	5.27104e+09	0.498762	0.35126	0.374105	36.6402	37.5541
81066	LRP8	MAL	0.146976	-0.0974748	4.91714e+09	0.465275	2.17223e-258	1.67454e-257	11.7113	18.4074
81067	NDC1	MAL	0.0214697	-0.020396	5172270123	0.489416	2.59305e-91	9.29728e-91	2.2415	4.3503
81068	YIPF1	MAL	0.0365321	-0.0373316	5066309840	0.47939	1.34048e-195	7.92928e-195	3.79851	7.9111
81069	HSPB11	MAL	0.185339	-0.0280659	5122238289	0.484682	3.81434e-47	1.04307e-46	17.1752	20.1623
81070	LRRC42	MAL	0.0545186	-0.00838846	5.22993e+09	0.494872	7.53154e-15	1.52051e-14	5.77007	6.78005
81071	TMEM59	MAL	0.957501	-0.218435	4557335418	0.431229	0	0	59.583	71.8583
81072	TCEANC2	MAL	0.0290416	-0.0330059	5.10511e+09	0.483061	1.01762e-166	5.31621e-166	2.8296	6.20098
81073	CYB5RL	MAL	0.0146415	-0.020775	5.18167e+09	0.490306	1.94699e-100	7.3547e-100	1.39311	3.32642
81074	MRPL37	MAL	0.0672489	-0.0558956	4.97826e+09	0.471058	4.43428e-251	3.31836e-250	6.84261	12.5688
81075	SSBP3	MAL	0.136652	-0.0752015	4.88992e+09	0.462699	2.93916e-280	2.43853e-279	12.5838	19.8647
81076	ACOT11	MAL	0.0164453	0.00157787	5.29063e+09	0.500615	0.0476669	0.059557	1.50398	1.37878
81077	TTC4	MAL	0.0247057	-0.00351845	5.26591e+09	0.498276	0.000114163	0.000176448	2.6416	2.98094
81078	AL590440.2	MAL	9.52795e-05	-0.000140282	5283514093	0.499942	0.118639	0.13935	0.00964088	0.0211999
81079	USP24	MAL	0.0976851	-0.0287476	5127396100	0.48517	5.88487e-68	1.84425e-67	9.17329	12.0514
81080	PLPP3	MAL	0.394042	-0.281091	4.45098e+09	0.421165	0	0	23.6973	38.927
81081	OMA1	MAL	0.0329377	-0.0160921	5197619530	0.491815	1.96956e-48	5.43743e-48	3.28754	4.91524
81082	TACSTD2	MAL	0.114562	0.0941276	5.66031e+09	0.535596	0	0	9.08894	2.01713
81083	MYSM1	MAL	0.166866	-0.143503	4.6439e+09	0.43942	0	0	15.3627	26.9549
81084	JUN	MAL	2.79023	0.450773	6609216378	0.625384	0	0	87.8911	88.9737
81085	FGGY	MAL	0.0272984	0.000823157	5.29079e+09	0.50063	0.147285	0.170118	2.88985	2.75677
81086	NFIA	MAL	0.673923	-0.247382	4313961828	0.4082	0	0	43.2586	60.3648
81087	TM2D1	MAL	0.254631	-0.0544991	4984954997	0.471692	1.02241e-123	4.33363e-123	22.3451	27.9124
81088	PATJ	MAL	0.0403986	0.00612832	5.28816e+09	0.500382	0.41722	0.43343	3.33574	3.25968
81089	L1TD1	MAL	0.00735115	-0.00973742	5.23448e+09	0.495302	8.81416e-54	2.52789e-53	0.530248	1.47065
81090	USP1	MAL	0.203443	-0.0607289	5.01345e+09	0.474388	2.35029e-114	9.54355e-114	18.9998	23.6642
81091	DOCK7	MAL	0.0613338	-0.0642057	5005500621	0.473636	8.2192e-240	5.86496e-239	5.6134	10.7684
81092	ATG4C	MAL	0.0274611	-0.056456	4991612348	0.472322	0	0	2.8778	8.38614
81093	ALG6	MAL	0.0321542	-0.0470621	5.0255e+09	0.475528	1.18096e-274	9.6286e-274	3.14052	8.02613
81094	ITGB3BP	MAL	0.118148	-0.0380486	5095447937	0.482147	9.5075e-83	3.26428e-82	11.2099	14.6401
81095	EFCAB7	MAL	0.0171257	-0.0197225	5.18045e+09	0.49019	1.36552e-92	4.92825e-92	1.73054	3.68643
81096	DLEU2L	MAL	0.000741243	-0.00238613	5272635698	0.498913	4.74877e-17	9.90713e-17	0.0530248	0.270495
81097	PGM1	MAL	0.0545756	0.000257322	5284103598	0.499998	0.997386	0.99772	5.74837	5.72437
81098	ROR1	MAL	0.0248373	-0.0205071	5.17328e+09	0.489511	1.04332e-87	3.66499e-87	2.35237	4.44727
81099	CACHD1	MAL	0.0978452	-0.0285744	5.14559e+09	0.486891	1.17744e-54	3.39573e-54	9.18776	11.7122
81100	RAVER2	MAL	0.0440304	-0.0463705	5.05691e+09	0.4785	6.10343e-197	3.6287e-196	4.33357	8.57301
81101	JAK1	MAL	0.882705	-0.141623	4.78836e+09	0.453089	5.01099e-216	3.23314e-215	55.652	66.5929
81102	AK4	MAL	0.0310916	-0.0136982	5.19605e+09	0.491666	1.7293e-56	5.0518e-56	2.68498	4.35305
81103	LEPROT	MAL	0.740759	-0.232962	4.41041e+09	0.417327	0	0	50.4555	65.0194
81104	LEPR	MAL	0.544146	0.17776	5931552751	0.561262	0	0	38.4526	26.337
81105	PDE4B	MAL	0.373027	0.185502	5778528679	0.546782	0	0	24.3263	16.541
81106	MIER1	MAL	0.46462	0.0717864	5.39528e+09	0.510517	4.44376e-16	9.13885e-16	35.1458	34.2383
81107	SLC35D1	MAL	0.0267857	-0.00987047	5.2199e+09	0.493923	6.05978e-35	1.51511e-34	2.55001	3.76298
81108	SERBP1	MAL	1.30181	0.0206899	5.50677e+09	0.521067	7.41271e-44	1.98132e-43	69.3782	76.3531
81109	GADD45A	MAL	0.72071	0.151085	5661378759	0.535697	9.42314e-149	4.50263e-148	44.9048	41.9558
81110	GNG12	MAL	0.203948	0.0352068	5444266958	0.515153	2.40862e-54	6.93527e-54	18.7129	15.5945
81111	WLS	MAL	0.273093	0.0165949	5321140852	0.503503	0.00202463	0.00289558	23.9407	23.3627
81112	LRRC7	MAL	0.0180577	0.00203955	5263166179	0.498017	1.42623e-10	2.66846e-10	1.0388	1.44002
81113	LRRC40	MAL	0.0667471	-0.0294922	5.11303e+09	0.48381	6.23173e-99	2.33434e-98	6.44734	9.66716
81114	SRSF11	MAL	0.852949	-0.227114	4467975193	0.422773	0	0	56.1003	70.1992
81115	ANKRD13C	MAL	0.0817073	-0.0340306	5085519998	0.481207	1.42179e-113	5.74987e-113	7.79224	11.5088
81116	HHLA3	MAL	0.0259804	-0.0134389	5.20511e+09	0.492524	2.48172e-47	6.79552e-47	2.69221	4.18502
81117	ZRANB2	MAL	0.465381	-0.128591	4737396906	0.448267	7.23158e-301	6.44131e-300	36.5076	46.3835
81118	FPGT	MAL	0.0269422	-0.0209211	5.17163e+09	0.489356	1.91808e-82	6.56868e-82	2.75247	4.87441
81119	CRYZ	MAL	0.0177801	-0.037159	5090255631	0.481655	5.3084e-218	3.46329e-217	1.94987	5.60149
81120	TYW3	MAL	0.136436	-0.0574746	4.99189e+09	0.472348	2.44453e-160	1.2383e-159	13.4322	18.8051
81121	ACADM	MAL	0.189192	-0.0838162	4866036714	0.460439	6.25712e-258	4.81247e-257	17.9706	25.5428
81122	RABGGTB	MAL	0.202816	-0.0047233	5.19802e+09	0.491852	1.34702e-14	2.70905e-14	17.961	19.8039
81123	ST6GALNAC3	MAL	0.266803	-0.0317158	5.08806e+09	0.481448	3.1843e-56	9.28614e-56	22.6295	26.2412
81124	AC104458.1	MAL	0.00177018	-0.00230709	5.27197e+09	0.49885	6.13671e-15	1.2419e-14	0.11328	0.343517
81125	PIGK	MAL	0.0936132	-0.0376937	5074482088	0.480163	1.297e-111	5.20522e-111	9.31068	13.2335
81126	ZZZ3	MAL	0.134233	0.0316727	5416536707	0.512529	1.53786e-52	4.37135e-52	12.82	10.4009
81127	USP33	MAL	0.191226	-0.126733	4.66365e+09	0.441289	0	0	16.9342	28.2803
81128	MIGA1	MAL	0.210516	-0.0574992	4957157127	0.469061	3.0198e-163	1.55017e-162	18.296	24.3795
81129	NEXN	MAL	0.0786813	0.0433582	5469520639	0.517543	2.99516e-270	2.39836e-269	6.70282	3.20511
81130	FUBP1	MAL	0.317437	-0.0221449	5.09013e+09	0.481644	3.77017e-50	1.05428e-49	26.1991	30.1137
81131	DNAJB4	MAL	0.423554	0.0555132	5415650880	0.512445	1.11505e-23	2.51847e-23	31.5498	29.9107
81132	GIPC2	MAL	0.0770167	0.0362957	5445834993	0.515302	1.83175e-188	1.05474e-187	6.71005	3.62833
81133	AC103591.3	MAL	0.0142124	-0.00572187	5.24896e+09	0.496672	6.62219e-27	1.5409e-26	0.812244	1.48321
81134	IFI44L	MAL	0.842486	0.218951	5.87385e+09	0.555802	0	0	48.7539	38.6435
81135	IFI44	MAL	0.343444	-0.0799958	4.9177e+09	0.465328	9.69459e-161	4.92203e-160	27.8983	34.3513
81136	ADGRL4	MAL	1.09062	-0.29251	4.34633e+09	0.411263	0	0	62.8272	74.1624
81137	ADGRL2	MAL	0.280315	-0.281445	4.16896e+09	0.39448	0	0	23.1092	42.6275
81138	LINC01725	MAL	0.00120325	-0.00107291	5.27875e+09	0.499491	2.97878e-06	4.93307e-06	0.0819475	0.183733
81139	TTLL7	MAL	0.0116393	-0.00656335	5.24654e+09	0.496443	7.12066e-28	1.67004e-27	0.918294	1.63043
81140	PRKACB	MAL	0.168823	-0.115533	4.75904e+09	0.450314	0	0	15.0566	24.6237
81141	SAMD13	MAL	0.01368	-0.00908901	5.2382e+09	0.495654	3.2586e-29	7.73571e-29	1.44372	2.31001
81142	RPF1	MAL	0.195241	0.00473175	5245656676	0.49636	0.000423846	0.00063448	17.6958	18.5103
81143	GNG5	MAL	1.32685	0.0520199	5633485802	0.533058	1.32817e-105	5.166e-105	68.7997	74.7183
81144	SPATA1	MAL	0.028047	0.000560078	5277534770	0.499376	0.14546	0.168233	2.58376	2.7077
81145	CTBS	MAL	0.385683	0.0723461	5.50104e+09	0.520526	2.31505e-65	7.16402e-65	30.4652	27.0028
81146	SSX2IP	MAL	0.0371489	-0.00385358	5256181719	0.497356	6.99561e-07	1.18578e-06	3.77681	4.30319
81147	LPAR3	MAL	0.000116289	-0.000360027	5282645640	0.49986	0.00539137	0.00744246	0.0120511	0.0400443
81148	C1orf52	MAL	0.239215	0.0154671	5321709603	0.503556	0.00116401	0.00169147	21.8872	21.2596
81149	BCL10	MAL	0.31559	0.0864941	5.49157e+09	0.519629	4.92771e-70	1.56177e-69	24.847	21.642
81150	AL078459.1	MAL	0.00356985	-1.49535e-05	5.27964e+09	0.499575	0.00491478	0.00680693	0.253073	0.338413
81151	DDAH1	MAL	0.0635061	0.0223797	5346279645	0.505881	5.55313e-26	1.28072e-25	5.61581	4.49909
81152	CYR61	MAL	1.10442	0.648591	6.8598e+09	0.649095	0	0	52.6729	25.8926
81153	ZNHIT6	MAL	0.148564	-0.0325473	5099680681	0.482547	1.00118e-69	3.16601e-69	13.5816	17.0176
81154	ODF2L	MAL	0.450522	-0.134301	4716164681	0.446258	0	0	35.1073	45.2795
81155	AL049597.2	MAL	0.000592361	-0.00136324	5.27667e+09	0.499295	6.89938e-11	1.29819e-10	0.0457942	0.186873
81156	SH3GLB1	MAL	0.718303	-0.121018	4798821389	0.454079	9.95656e-214	6.37054e-213	50.4218	59.5494
81157	SELENOF	MAL	0.543614	-0.127308	4747628232	0.449235	3.95564e-275	3.231e-274	42.509	51.7533
81158	HS2ST1	MAL	0.0557046	-0.0893806	4.81209e+09	0.455334	0	0	5.60617	14.4733
81159	LMO4	MAL	0.257185	-0.130073	4.6609e+09	0.441028	0	0	21.5763	33.0149
81160	PKN2	MAL	0.38987	-0.18038	4.51615e+09	0.427332	0	0	32.2005	45.508
81161	GTF2B	MAL	0.135948	0.00445983	5293493509	0.500886	0.323421	0.34562	13.3357	13.1282
81162	KYAT3	MAL	0.0609038	-0.0273467	5.13331e+09	0.485729	1.12806e-81	3.84748e-81	6.23042	9.0559
81163	RBMXL1	MAL	0.110895	0.0199233	5370568344	0.50818	6.97693e-27	1.62274e-26	10.5086	8.8545
81164	GBP3	MAL	0.160474	0.00563684	5.26263e+09	0.497966	0.0298586	0.0381945	14.1359	14.5832
81165	GBP1	MAL	0.380623	0.168524	5.8056e+09	0.549343	0	0	27.1825	18.3085
81166	GBP2	MAL	0.305135	0.131641	5.8045e+09	0.54924	0	0	25.1675	15.6981
81167	GBP7	MAL	0.0176038	-0.0037795	5.26959e+09	0.498624	0.000262253	0.000397492	1.83659	2.10743
81168	GBP4	MAL	0.428428	-0.0871693	4805466554	0.454708	8.14178e-252	6.11327e-251	30.1856	39.5602
81169	GBP1P1	MAL	0.00920051	-0.0184198	5197290133	0.491783	7.51324e-109	2.97047e-108	0.583273	2.23188
81170	LRRC8B	MAL	0.0793567	-0.0340743	5074238135	0.48014	7.23995e-129	3.14821e-128	7.32466	11.3294
81171	LRRC8C-DT	MAL	0.00311225	-0.00642837	5.25318e+09	0.497072	1.96787e-39	5.10007e-39	0.209689	0.795782
81172	LRRC8C	MAL	0.271102	-0.0921607	4.8398e+09	0.457957	2.15253e-251	1.61352e-250	23.2683	31.3252
81173	LRRC8D	MAL	0.0239263	-0.018963	5169776568	0.48918	1.98414e-89	7.03244e-89	2.48253	4.64435
81174	ZNF326	MAL	0.314473	-0.0670211	4936699691	0.467126	8.93771e-149	4.2722e-148	26.5919	32.8893
81175	AL590094.1	MAL	0.000698377	-0.00280133	5269664605	0.498632	2.46947e-22	5.50084e-22	0.0482044	0.321925
81176	ZNF644	MAL	0.304545	-0.119543	4758418773	0.450256	0	0	26.2135	35.3976
81177	CDC7	MAL	0.0188918	-0.0113072	5.21914e+09	0.493851	2.85028e-43	7.58223e-43	1.86551	3.09362
81178	TGFBR3	MAL	0.360167	0.0326711	5.37426e+09	0.508529	5.20117e-13	1.01792e-12	27.4403	25.9546
81179	EPHX4	MAL	0.0476222	-0.0628385	4946846005	0.468086	0	0	5.00603	11.3423
81180	SETSIP	MAL	0.000696262	0.000561447	5.28667e+09	0.500241	4.49121e-10	8.32188e-10	0.0626657	0.0145259
81181	GLMN	MAL	0.0441898	-0.03011	5120689155	0.484535	1.34973e-116	5.53844e-116	4.29501	7.38228
81182	RPAP2	MAL	0.164548	-0.0999839	4.80402e+09	0.454571	0	0	14.5553	23.4008
81183	EVI5	MAL	0.154645	-0.0949666	4.80221e+09	0.454399	0	0	14.0202	22.9254
81184	RPL5	MAL	2.15781	-0.221466	5077265290	0.480426	1.43928e-37	3.67695e-37	82.3138	94.3015
81185	MTF2	MAL	0.193078	-0.156839	4525902492	0.428255	0	0	16.9896	30.8427
81186	TMED5	MAL	0.197937	0.00250918	5.23879e+09	0.49571	4.01781e-05	6.35308e-05	18.1176	19.0678
81187	CCDC18	MAL	0.0225336	-0.0174373	5.1836e+09	0.490488	1.90689e-79	6.4135e-79	2.12822	4.03152
81188	CCDC18-AS1	MAL	0.00559041	-0.00940235	5.23739e+09	0.495578	5.03108e-57	1.47437e-56	0.351892	1.23823
81189	DR1	MAL	0.205199	-0.0626524	4911605465	0.464751	4.40493e-207	2.75096e-206	18.202	25.1521
81190	FNBP1L	MAL	0.241022	-0.299652	4.07151e+09	0.385259	0	0	21.2919	42.3621
81191	BCAR3	MAL	0.112666	-0.0295298	5115311823	0.484026	2.76122e-70	8.76475e-70	10.5736	13.7175
81192	DNTTIP2	MAL	0.427903	0.072604	5500388687	0.520464	1.04738e-59	3.12841e-59	33.6708	30.8596
81193	GCLM	MAL	0.230219	-0.0521668	5009430092	0.474008	2.56895e-115	1.04774e-114	19.2866	24.3783
81194	ARHGAP29	MAL	1.06794	-0.596756	3.48032e+09	0.329319	0	0	59.8964	84.6685
81195	ABCD3	MAL	0.317192	0.115461	5.55743e+09	0.525861	1.37962e-132	6.13007e-132	22.8031	18.877
81196	F3	MAL	0.2216	0.165586	5702002473	0.539541	0	0	12.5741	4.87834
81197	CNN3	MAL	1.00185	-0.0144025	5.01093e+09	0.47415	6.31524e-67	1.96833e-66	58.3586	66.2984
81198	AC105942.1	MAL	0.00135258	-0.00409471	5264407987	0.498134	2.82144e-28	6.64101e-28	0.0891781	0.462472
81199	ALG14	MAL	0.0436796	-0.0253974	5112437929	0.483754	4.73511e-131	2.08362e-130	3.99614	7.25665
81200	PTBP2	MAL	0.1408	-0.0739638	4817901874	0.455885	0	0	10.2989	19.2436
81201	DPYD	MAL	0.0852418	0.016057	5378300166	0.508911	5.46691e-41	1.42994e-40	8.32249	6.49346
81202	SNX7	MAL	0.07233	-0.0574753	4978836224	0.471113	3.92908e-237	2.77057e-236	7.62593	13.3116
81203	PLPPR4	MAL	0.0577788	-0.027062	5190701900	0.49116	1.08207e-41	2.84635e-41	5.05664	6.74589
81204	PALMD	MAL	1.06277	0.0579913	5.45451e+09	0.516123	1.20065e-27	2.80981e-27	56.7438	60.865
81205	AGL	MAL	0.0612527	-0.0764099	4917967654	0.465353	0	0	6.16052	12.9806
81206	SLC35A3	MAL	0.14226	-0.0813084	4.85725e+09	0.459608	0	0	12.3933	20.3869
81207	AC118553.2	MAL	0.0090708	-0.00592105	5.25249e+09	0.497006	2.41779e-22	5.38749e-22	0.858038	1.45533
81208	MFSD14A	MAL	0.0244264	0.00550248	5298437971	0.501354	0.000229015	0.000348312	2.19571	1.92919
81209	TRMT13	MAL	0.0807849	-0.0659662	4964347238	0.469742	2.38566e-253	1.80388e-252	7.78019	13.7293
81210	DBT	MAL	0.062004	-0.0560396	4969734740	0.470251	4.66492e-292	4.0257e-291	5.43987	11.3702
81211	RTCA	MAL	0.103124	-0.0510078	4.98727e+09	0.471911	9.62577e-194	5.65406e-193	10.1181	15.6491
81212	CDC14A	MAL	0.0875082	-0.0402902	5.08681e+09	0.48133	2.50106e-108	9.86947e-108	8.29115	11.9446
81213	VCAM1	MAL	0.923962	0.810886	6859269622	0.649045	0	0	36.322	8.36847
81214	EXTL2	MAL	0.0638204	-0.0861464	4.81794e+09	0.455888	0	0	5.88576	14.7229
81215	AC104506.1	MAL	0.0150521	0.00071681	5269884162	0.498652	1.89535e-06	3.1628e-06	0.918294	1.19348
81216	SLC30A7	MAL	0.269499	0.0477067	5338683803	0.505163	1.93644e-06	3.23036e-06	21.0894	20.7787
81217	DPH5	MAL	0.0414841	-0.0365255	5.08902e+09	0.481538	1.46351e-152	7.12095e-152	4.44685	8.09955
81218	AC093157.1	MAL	0.00472362	-0.0125595	5.2221e+09	0.494131	2.26857e-83	7.81681e-83	0.320559	1.49616
81219	AL109741.1	MAL	0.0187059	-0.00172973	5258372129	0.497563	2.92033e-13	5.74341e-13	1.19065	1.68657
81220	S1PR1	MAL	0.64533	0.0526694	5.36035e+09	0.507213	2.4004e-07	4.13103e-07	44.3239	45.2744
81221	AL109741.3	MAL	0.00226069	-0.000654986	5.27878e+09	0.499494	9.86198e-05	0.000153085	0.154254	0.255577
81222	RNPC3	MAL	0.135948	-0.0415831	5.07782e+09	0.480479	2.57817e-90	9.19118e-90	12.4753	16.2698
81223	PRMT6	MAL	0.0172346	-0.0172794	5.18182e+09	0.490319	9.5943e-90	3.40861e-89	1.76669	3.70213
81224	SLC25A24	MAL	0.144943	-0.0951949	4834276412	0.457434	0	0	14.0202	22.1433
81225	PRPF38B	MAL	0.492149	-0.0774513	4919748757	0.465522	4.33838e-136	1.96536e-135	38.0188	45.1213
81226	STXBP3	MAL	0.188567	-0.0596025	4.96157e+09	0.469478	2.83689e-165	1.47117e-164	17.2548	23.1472
81227	GPSM2	MAL	0.0271867	-0.0379527	5070276041	0.479765	1.78099e-242	1.28796e-241	2.11135	6.15779
81228	CLCC1	MAL	0.0807277	-0.0336022	5.07578e+09	0.480285	1.32172e-125	5.66482e-125	7.5464	11.4542
81229	WDR47	MAL	0.0680655	-0.0107955	5231984579	0.495066	3.5614e-12	6.86899e-12	6.97276	7.90325
81230	TAF13	MAL	0.30073	0.127933	5622187842	0.531989	9.0017e-215	5.78023e-214	22.8007	17.1692
81231	AL356488.3	MAL	0.00366548	-0.001871	5271224330	0.498779	5.29543e-12	1.01791e-11	0.238612	0.48328
81232	TMEM167B	MAL	0.154517	-0.0297187	5121085294	0.484573	1.45683e-52	4.14324e-52	14.8783	17.8821
81233	KIAA1324	MAL	0.00627478	-0.00325273	5255354619	0.497278	4.79698e-26	1.10737e-25	0.489275	1.03487
81234	SARS	MAL	0.403406	0.00592373	5.23339e+09	0.495199	0.00021927	0.000333679	33.4105	34.9995
81235	SORT1	MAL	0.462028	0.0445749	5277682372	0.49939	0.630993	0.64359	31.0243	32.5006
81236	PSMA5	MAL	0.293348	-0.0985692	4.82607e+09	0.456658	6.54437e-249	4.85552e-248	26.8932	34.7891
81237	CYB561D1	MAL	0.00842276	-0.0128048	5212135705	0.493188	7.88872e-72	2.52734e-71	0.935165	2.29626
81238	GNAI3	MAL	0.401836	-0.065721	4893310652	0.46302	2.03303e-168	1.07041e-167	31.9643	39.34
81239	GSTM4	MAL	0.0275735	0.000845495	5285474499	0.500128	0.764884	0.77416	2.69704	2.66883
81240	GSTM3	MAL	0.126913	0.0335846	5.45517e+09	0.516185	1.58695e-94	5.80062e-94	12.5211	9.23649
81241	CSF1	MAL	0.115382	0.0535661	5501174394	0.520538	1.84751e-227	1.25406e-226	9.71318	5.60502
81242	AHCYL1	MAL	0.321367	-0.0531989	4976238396	0.470867	1.68845e-116	6.92411e-116	27.4331	33.1402
81243	STRIP1	MAL	0.0688933	-0.0308188	5102644867	0.482828	1.93715e-108	7.64869e-108	6.52687	9.94629
81244	AL160006.1	MAL	0.00152417	-0.00209672	5272174997	0.498869	2.19215e-15	4.46623e-15	0.0964088	0.32271
81245	KCNC4	MAL	0.0674104	-0.12656	4650950086	0.440087	0	0	5.54109	17.488
81246	RBM15	MAL	0.0437379	-0.0200223	5177300162	0.489892	1.40527e-57	4.13351e-57	4.33598	6.34074
81247	SLC16A4	MAL	0.240129	0.0718706	5427773394	0.513592	7.95781e-44	2.12617e-43	18.2405	15.8041
81248	AL355488.1	MAL	0.00130787	-0.00398503	5264881322	0.498179	1.18565e-27	2.77496e-27	0.0867679	0.451087
81249	LAMTOR5	MAL	0.678223	-0.115137	4824525096	0.456511	1.17716e-193	6.90995e-193	49.7758	57.8357
81250	LRIF1	MAL	0.0705733	-0.0171515	5168276559	0.489038	2.83023e-48	7.80391e-48	6.89323	9.10693
81251	DRAM2	MAL	0.0978183	-0.0895158	4.8374e+09	0.457729	0	0	9.73729	17.9972
81252	CEPT1	MAL	0.078716	-0.0423966	5.04774e+09	0.477632	3.75355e-163	1.92645e-162	6.90287	11.3781
81253	AL355816.2	MAL	0.00339824	7.70723e-06	5280998858	0.499704	0.0314158	0.0401444	0.21933	0.27874
81254	DENND2D	MAL	0.0224986	0.0174914	5.36841e+09	0.507975	2.11618e-260	1.64358e-259	2.14027	0.546487
81255	WDR77	MAL	0.0708641	-0.0619409	4962815553	0.469597	1.63145e-264	1.28193e-263	7.26199	13.239
81256	ATP5F1	MAL	0.327537	-0.030446	5.18197e+09	0.490334	4.89083e-15	9.91336e-15	28.9347	29.8224
81257	C1orf162	MAL	0.00670417	-0.0134393	5.21596e+09	0.49355	1.74771e-76	5.77478e-76	0.65558	1.9445
81258	RAP1A	MAL	0.480609	-0.126666	4732538390	0.447807	4.3955e-301	3.91645e-300	38.3611	47.9648
81259	DDX20	MAL	0.0358847	-0.0268748	5138353309	0.486207	1.03036e-106	4.03334e-106	3.63461	6.37529
81260	AL445426.1	MAL	0.000227977	0.000171372	5.285e+09	0.500083	0.000277085	0.000419689	0.021692	0.00510368
81261	CTTNBP2NL	MAL	0.592982	0.0382047	5333891136	0.504709	0.000668386	0.000989344	42.4994	43.7319
81262	WNT2B	MAL	0.0761221	-0.00753947	5.20836e+09	0.492831	1.64342e-23	3.70563e-23	6.71246	8.16707
81263	ST7L	MAL	0.0805067	-0.0231462	5.1543e+09	0.487716	3.81422e-53	1.08996e-52	8.06459	10.4763
81264	CAPZA1	MAL	0.496777	0.0813311	5177198265	0.489882	8.33837e-15	1.68201e-14	31.5666	35.7446
81265	MOV10	MAL	0.086677	-0.0562496	4.98553e+09	0.471746	1.15437e-219	7.60514e-219	8.19716	13.7811
81266	AL603832.1	MAL	0.00191149	-0.0029098	5.26901e+09	0.49857	2.32015e-18	4.92802e-18	0.137383	0.423606
81267	RHOC	MAL	1.07346	-0.217349	4.57207e+09	0.432623	0	0	63.2201	74.8903
81268	SLC16A1	MAL	0.361031	-0.134228	4840470701	0.45802	1.48986e-247	1.09992e-246	23.8009	31.9047
81269	SLC16A1-AS1	MAL	0.0126859	-0.0202457	5.18752e+09	0.490859	5.14285e-112	2.06954e-111	0.836346	2.67276
81270	LRIG2	MAL	0.0646652	-0.0430564	5.02703e+09	0.475673	5.42808e-213	3.46235e-212	5.40853	10.2788
81271	MAGI3	MAL	0.121112	-0.0133389	5.2015e+09	0.492181	7.67454e-19	1.64294e-18	11.3738	12.8342
81272	PHTF1	MAL	0.0784311	-0.0352903	5066893391	0.479445	1.32842e-134	5.96168e-134	7.51988	11.6494
81273	RSBN1	MAL	0.241091	-0.0139075	5.18966e+09	0.491061	2.52484e-15	5.13937e-15	21.7257	23.4008
81274	AP4B1	MAL	0.0238542	-0.0221556	5151643072	0.487464	1.57984e-118	6.54666e-118	2.2174	4.72601
81275	HIPK1	MAL	0.235673	-0.0696414	4884447248	0.462181	3.93765e-222	2.61404e-221	20.1494	27.6792
81276	TRIM33	MAL	0.254417	-0.0930699	4.81664e+09	0.455765	2.15253e-284	1.81275e-283	21.8462	30.3948
81277	BCAS2	MAL	0.241166	-0.021281	5.15623e+09	0.487898	8.33089e-26	1.9179e-25	22.4271	24.7536
81278	DENND2C	MAL	0.163677	-0.108825	4.75165e+09	0.449616	0	0	12.9356	22.883
81279	NRAS	MAL	0.117344	-0.102364	4765436390	0.45092	0	0	11.5064	21.1037
81280	CSDE1	MAL	0.88613	-0.0916933	4.93317e+09	0.466791	2.48565e-109	9.85351e-109	56.6209	66.2619
81281	SIKE1	MAL	0.126798	-0.0975587	4.79634e+09	0.453844	0	0	12.4271	21.3601
81282	TSPAN2	MAL	0.10257	0.0395828	5479936953	0.518528	2.28311e-184	1.28922e-183	9.4336	5.69885
81283	VANGL1	MAL	0.0521909	-0.102975	4761092989	0.450509	0	0	5.51699	15.2789
81284	ATP1A1	MAL	1.13751	0.44727	6.64671e+09	0.628932	0	0	62.3982	49.7491
81285	CD58	MAL	0.180825	-0.0438796	5085999487	0.481253	1.34032e-71	4.28996e-71	16.0063	19.573
81286	TTF2	MAL	0.0481856	-0.00953734	5233965770	0.495254	4.43411e-15	8.99576e-15	4.72644	5.65802
81287	MAN1A2	MAL	0.349115	-0.0979773	4.7947e+09	0.453689	3.21229e-270	2.57146e-269	28.9467	37.7743
81288	AL157902.2	MAL	0.000905722	-0.00131498	5277675339	0.49939	1.6253e-07	2.81078e-07	0.0891781	0.211214
81289	GDAP2	MAL	0.0573035	-0.0262519	5.11943e+09	0.484416	4.78947e-105	1.85644e-104	5.24946	8.36297
81290	WDR3	MAL	0.0940685	-0.00382669	5.22432e+09	0.494341	8.80186e-13	1.71562e-12	8.87202	10.0562
81291	WARS2	MAL	0.0347802	-0.0121988	5.20717e+09	0.492718	7.08776e-38	1.81486e-37	3.54784	5.00318
81292	NOTCH2	MAL	0.0101413	-0.00708988	5254773498	0.497223	1.99252e-17	4.17634e-17	1.07496	1.6269
81293	SEC22B	MAL	0.387381	0.0926811	5283573205	0.499948	0.965062	0.966609	25.7556	26.9965
81294	NBPF26	MAL	0.00385882	-0.00415092	5.26112e+09	0.497824	2.44881e-21	5.39799e-21	0.383225	0.81816
81295	LINC00623	MAL	0.000566212	-0.000988221	5279377052	0.499551	4.60711e-07	7.85328e-07	0.0361533	0.126022
81296	FAM72B	MAL	0.00707117	-0.00626635	5251889808	0.49695	5.35947e-26	1.23637e-25	0.684502	1.29398
81297	SRGAP2C	MAL	0.418183	-0.091168	4.63027e+09	0.43813	0	0	27.1391	40.2178
81298	NBPF15	MAL	0.0328286	-0.0247181	5152153614	0.487512	2.92408e-98	1.09107e-97	3.16703	5.65253
81299	SRGAP2B	MAL	0.384892	-0.124337	4507489291	0.426512	0	0	24.724	39.9787
81300	FAM72D	MAL	0.00426736	-0.0100893	5.23195e+09	0.495063	1.77762e-61	5.36924e-61	0.43866	1.4255
81301	AC241585.2	MAL	0.00214588	-0.00651905	5251681366	0.49693	2.66759e-46	7.25789e-46	0.134972	0.749456
81302	AC241585.3	MAL	0.000151071	-0.000588657	5281359577	0.499738	3.47952e-05	5.52271e-05	0.0120511	0.0643849
81303	AC245014.3	MAL	0.00322015	0.000532749	5.28242e+09	0.499839	0.19995	0.22611	0.197638	0.230058
81304	NBPF20	MAL	0.031486	0.00428484	5302829794	0.50177	6.64404e-05	0.000103975	3.20077	2.84275
81305	GPR89A	MAL	0.0355098	-0.00565358	5.24612e+09	0.496404	8.76583e-12	1.67817e-11	3.5141	4.23095
81306	RNF115	MAL	0.761679	0.0598037	5.37938e+09	0.509013	2.32511e-10	4.33155e-10	47.1559	49.0766
81307	POLR3C	MAL	0.0574422	-0.0126814	5208987044	0.49289	6.87686e-26	1.58451e-25	5.79658	7.18952
81308	PIAS3	MAL	0.0804396	-0.0466797	5009682377	0.474031	1.23927e-202	7.55853e-202	7.31261	12.486
81309	ANKRD35	MAL	0.00774266	-0.00127819	5277227371	0.499347	0.00996969	0.0134078	0.812244	0.942218
81310	ITGA10	MAL	0.484741	0.111443	5.63132e+09	0.532853	3.90982e-157	1.94571e-156	34.2781	28.5865
81311	PEX11B	MAL	0.0387184	-0.0277656	5128369556	0.485262	2.62401e-113	1.06022e-112	3.94312	6.87741
81312	RBM8A	MAL	0.865776	0.113795	5658154281	0.535392	3.63428e-129	1.58263e-128	56.9005	56.3454
81313	GNRHR2	MAL	0.0210405	0.00927663	5.29898e+09	0.501405	2.66592e-07	4.58007e-07	1.31116	1.03762
81314	LIX1L-AS1	MAL	0.00145963	-0.00127234	5277862134	0.499407	7.71908e-07	1.30635e-06	0.103639	0.222207
81315	LIX1L	MAL	0.141648	-0.0641427	4906466359	0.464265	1.13001e-255	8.62205e-255	12.9573	19.9911
81316	POLR3GL	MAL	0.266986	-0.0358783	5.0878e+09	0.481423	1.98421e-54	5.71569e-54	24.0202	27.5689
81317	TXNIP	MAL	0.728727	-0.339097	4.38556e+09	0.414975	0	0	37.6235	53.8211
81318	NBPF10	MAL	0.00237974	0.000994735	5288487977	0.500413	0.000189364	0.0002893	0.245842	0.163318
81319	NOTCH2NL	MAL	0.00418101	0.0029337	5296063232	0.50113	1.67855e-21	3.70646e-21	0.395276	0.169599
81320	NBPF12	MAL	0.0254301	-0.0115755	5.21984e+09	0.493917	4.65602e-35	1.165e-34	2.54519	3.75749
81321	PRKAB2	MAL	0.0273085	-0.0534936	5.00755e+09	0.473829	0	0	2.78621	7.99629
81322	AC242426.3	MAL	0.00129507	-0.00160611	5.276e+09	0.499231	5.16886e-10	9.56499e-10	0.0867679	0.240658
81323	FMO5	MAL	0.0130329	-0.00319184	5.26587e+09	0.498273	1.42138e-07	2.46288e-07	1.26537	1.60962
81324	CHD1L	MAL	0.0569606	-0.0244471	5.14645e+09	0.486973	4.5884e-73	1.48273e-72	5.82309	8.39909
81325	BCL9	MAL	0.0218467	-0.0254283	5.15317e+09	0.487609	1.3046e-116	5.35571e-116	2.22463	4.68989
81326	ACP6	MAL	0.0147915	-0.0105639	5.22382e+09	0.494294	2.42393e-44	6.50081e-44	1.46059	2.60052
81327	GJA5	MAL	0.0947999	0.022899	5376554097	0.508746	7.49944e-53	2.13714e-52	6.41359	4.65181
81328	GPR89B	MAL	0.0253105	0.00178779	5282145021	0.499813	0.648993	0.661121	2.44396	2.48432
81329	NBPF11	MAL	0.0216234	-0.0271903	5136468674	0.486028	2.03924e-140	9.42397e-140	2.18848	4.97491
81330	AC239803.1	MAL	0.000125741	-0.000116617	5.28358e+09	0.499948	0.177528	0.202664	0.0120511	0.0223777
81331	NBPF14	MAL	0.00807755	0.00166586	5.28875e+09	0.500438	0.0460579	0.0575976	0.76645	0.679182
81332	PDE4DIP	MAL	0.0548404	-0.0043228	5.24961e+09	0.496735	1.43509e-07	2.48616e-07	5.26392	5.92498
81333	NBPF9	MAL	0.0240724	-0.00281742	5.26359e+09	0.498057	5.26599e-06	8.64254e-06	2.33791	2.72223
81334	AC245297.3	MAL	0.00781017	-0.0148186	5207861049	0.492784	6.09441e-97	2.25834e-96	0.486864	1.93508
81335	NBPF19	MAL	0.0132298	0.00787491	5.31974e+09	0.50337	9.86091e-55	2.84754e-54	1.2509	0.577894
81336	HIST2H2AA4	MAL	0.00288695	-0.00509185	5.25388e+09	0.497138	2.55242e-38	6.56752e-38	0.209689	0.782826
81337	AC239868.3	MAL	0.000622547	-0.00317954	5269781975	0.498643	1.70506e-22	3.80566e-22	0.0433839	0.314858
81338	HIST2H2BE	MAL	0.0305263	-0.0280278	5131126772	0.485523	6.0774e-135	2.73198e-134	2.65847	5.56144
81339	HIST2H2AC	MAL	0.126741	0.0227737	5.43024e+09	0.513826	5.75388e-66	1.78611e-65	12.791	9.88505
81340	BOLA1	MAL	0.04668	-0.0439038	5.05656e+09	0.478467	3.55047e-185	2.01079e-184	4.9048	9.167
81341	SF3B4	MAL	0.121062	-0.0218728	5136718074	0.486052	1.79267e-51	5.05504e-51	11.6751	14.4674
81342	MTMR11	MAL	0.0345752	0.0069625	5291571790	0.500705	0.113649	0.134316	3.02965	2.89693
81343	OTUD7B	MAL	0.121206	-0.0193043	5108568889	0.483388	2.09941e-78	7.02147e-78	9.86985	13.2397
81344	VPS45	MAL	0.0414946	-0.057495	4979678179	0.471192	0	0	4.13835	9.87327
81345	PLEKHO1	MAL	0.123726	-0.0967145	4.79853e+09	0.454051	0	0	10.47	19.767
81346	ANP32E	MAL	0.345618	0.0409849	5257722586	0.497502	0.0363855	0.0460699	25.9677	27.1135
81347	APH1A	MAL	0.393707	-0.0934748	4.82896e+09	0.456931	8.23478e-223	5.48162e-222	32.6705	40.9963
81348	C1orf54	MAL	0.47448	-0.427572	3874846276	0.36665	0	0	36.551	56.6572
81349	MRPS21	MAL	0.445383	-0.179735	4.51641e+09	0.427356	0	0	36.175	49.388
81350	PRPF3	MAL	0.111158	-0.0309552	5.12939e+09	0.485358	7.38442e-60	2.20736e-59	10.7303	13.5346
81351	RPRD2	MAL	0.107341	-0.0691421	4936649402	0.467121	1.45274e-249	1.08052e-248	10.4628	16.861
81352	TARS2	MAL	0.0337636	-0.0201111	5.16826e+09	0.489037	7.5189e-78	2.50534e-77	3.30441	5.48646
81353	ECM1	MAL	0.141971	-0.0205841	5249531881	0.496727	0.000299069	0.000452095	13.1044	13.4623
81354	ADAMTSL4	MAL	0.0226432	0.00950366	5330182163	0.504358	8.19003e-43	2.17181e-42	2.21258	1.33991
81355	ADAMTSL4-AS1	MAL	0.00574441	0.00218672	5.28621e+09	0.500197	0.180914	0.205135	0.344661	0.305828
81356	RN7SL473P	MAL	0.00254545	0.000645745	5.28391e+09	0.49998	0.850301	0.856323	0.161485	0.165673
81357	RN7SL600P	MAL	0.00249056	0.00031243	5283147600	0.499908	0.412813	0.429001	0.166305	0.18491
81358	MCL1	MAL	1.50776	0.535073	6887256045	0.651693	0	0	71.3232	60.7389
81359	ENSA	MAL	0.59773	0.00154291	5238146140	0.495649	0.00206686	0.00295409	45.1169	47.7084
81360	GOLPH3L	MAL	0.0908826	-0.00697598	5201296208	0.492162	3.1536e-23	7.08821e-23	8.46951	10.0503
81361	CTSS	MAL	0.211918	0.0850141	5.63037e+09	0.532763	5.9475e-291	5.1161e-290	18.6382	12.3038
81362	ARNT	MAL	0.100582	-0.0134902	5.12522e+09	0.484964	7.39193e-75	2.4116e-74	8.12967	11.1657
81363	SETDB1	MAL	0.0449936	-0.0391876	5081630400	0.480839	1.11347e-159	5.61498e-159	4.56255	8.35434
81364	CERS2	MAL	0.290108	-0.0428284	5.05655e+09	0.478466	2.25952e-68	7.10095e-68	26.1412	30.0925
81365	MINDY1	MAL	0.0666287	-0.0195398	5.21039e+09	0.493023	1.18774e-22	2.65519e-22	6.71728	8.02338
81366	PRUNE1	MAL	0.0178379	-0.0210727	5.16307e+09	0.488545	5.183e-112	2.08507e-111	1.88238	4.16853
81367	BNIPL	MAL	0.00710765	-0.00165023	5267927356	0.498467	2.1103e-10	3.93493e-10	0.573632	0.880582
81368	C1orf56	MAL	0.473923	0.263499	5714846636	0.540756	0	0	25.194	18.7321
81369	CDC42SE1	MAL	0.491324	0.195273	5.64176e+09	0.533841	9.88939e-175	5.34723e-174	31.5859	26.7194
81370	MLLT11	MAL	0.0151497	-0.0270174	5.12779e+09	0.485207	4.58565e-178	2.51439e-177	1.47264	4.43157
81371	GABPB2	MAL	0.0690586	-0.013516	5.17415e+09	0.489594	1.91505e-49	5.32413e-49	5.85442	7.93269
81372	SCNM1	MAL	0.0686041	-0.0446908	5036668342	0.476585	2.22638e-181	1.23896e-180	6.54857	11.2175
81373	VPS72	MAL	0.0939017	-0.0583268	4970062360	0.470282	2.82356e-222	1.87491e-221	9.38539	15.2439
81374	PIP5K1A	MAL	0.097989	-0.0258258	5.13056e+09	0.485469	1.08724e-63	3.32773e-63	9.5276	12.3996
81375	PSMD4	MAL	0.353423	-0.140111	4.65655e+09	0.440617	0	0	31.1665	41.7882
81376	AL391069.2	MAL	0.00224715	-0.00090542	5.27699e+09	0.499325	8.24561e-07	1.39405e-06	0.151844	0.286984
81377	ZNF687	MAL	0.0242619	-0.00951786	5226857789	0.494581	1.73399e-29	4.13171e-29	2.48253	3.56237
81378	PI4KB	MAL	0.0983588	-0.0356604	5.09066e+09	0.481694	2.0585e-94	7.51807e-94	9.75416	13.3324
81379	RFX5	MAL	0.0517702	-0.0147527	5195763264	0.491639	1.14652e-36	2.90857e-36	5.24705	6.90371
81380	SELENBP1	MAL	0.107231	0.0428394	5.51632e+09	0.521971	3.93738e-238	2.78812e-237	10.6242	6.17192
81381	PSMB4	MAL	0.462495	-0.0405665	4.96882e+09	0.470165	6.23889e-106	2.43123e-105	36.0641	42.1262
81382	POGZ	MAL	0.270314	-0.110896	4.73773e+09	0.448298	0	0	22.2415	32.2215
81383	SNX27	MAL	0.104528	-0.0662609	4893503008	0.463038	0	0	9.22632	16.5583
81384	MRPL9	MAL	0.173079	-0.0801131	4874276348	0.461219	7.39346e-259	5.71918e-258	16.6811	24.1381
81385	OAZ3	MAL	0.0103036	-0.00368324	5.25944e+09	0.497664	4.06444e-13	7.97137e-13	1.10147	1.5684
81386	THEM4	MAL	0.070648	-0.0144254	5.20063e+09	0.492099	1.23579e-27	2.89155e-27	6.81369	8.37122
81387	S100A10	MAL	1.90135	0.251595	6.06704e+09	0.574082	0	0	75.4712	76.9895
81388	S100A11	MAL	1.25393	-0.0499168	5.17938e+09	0.490088	5.0397e-11	9.51066e-11	64.3625	71.5803
81389	TCHH	MAL	0.00692676	0.00418087	5302944832	0.501781	1.19329e-34	2.97719e-34	0.607375	0.251258
81390	S100A6	MAL	2.08313	1.09259	7364439105	0.696846	0	0	70.3398	49.6412
81391	S100A4	MAL	0.0392284	-0.0184515	5.22499e+09	0.494404	4.38414e-28	1.03003e-27	2.89467	4.00247
81392	S100A3	MAL	0.0209983	0.0132178	5338893448	0.505182	2.45694e-79	8.25832e-79	1.97638	0.944967
81393	S100A16	MAL	0.881159	-0.359383	4.07995e+09	0.386057	0	0	55.3965	73.042
81394	S100A13	MAL	1.05204	0.0351606	5.41551e+09	0.512432	7.32005e-17	1.52277e-16	61.8944	63.6578
81395	CHTOP	MAL	0.216365	-0.0622596	4956610487	0.46901	3.51077e-158	1.75493e-157	19.5107	25.5168
81396	SNAPIN	MAL	0.139047	-0.0776448	4892563372	0.462949	3.85844e-268	3.06678e-267	13.3767	20.6091
81397	ILF2	MAL	0.414557	-0.0227055	5113963443	0.483899	6.37777e-34	1.58079e-33	33.9407	37.7928
81398	NPR1	MAL	0.122862	-0.138912	4692344606	0.444004	0	0	11.9619	22.6015
81399	INTS3	MAL	0.141521	-0.121022	4696816363	0.444427	0	0	12.738	23.5959
81400	SLC27A3	MAL	0.0391318	-0.174342	4453638067	0.421417	0	0	4.02266	19.5707
81401	GATAD2B	MAL	0.204325	-0.0558381	4.9406e+09	0.467495	1.42682e-182	7.99142e-182	17.5729	23.9747
81402	DENND4B	MAL	0.0527016	-0.0350173	5105049042	0.483055	7.62756e-121	3.19525e-120	5.26874	8.61305
81403	CRTC2	MAL	0.0651303	-0.00936441	5.22044e+09	0.493974	6.67323e-18	1.40938e-17	6.50277	7.69243
81404	SLC39A1	MAL	0.332051	0.0869297	5659797804	0.535547	1.02776e-214	6.59797e-214	29.4143	22.5901
81405	AL358472.4	MAL	0.00740753	-0.0128624	5.21868e+09	0.493807	1.67931e-79	5.6502e-79	0.491685	1.73368
81406	CREB3L4	MAL	0.0237155	-0.0153683	5199117855	0.491956	1.27602e-57	3.75498e-57	2.36925	3.96949
81407	JTB	MAL	0.453718	-0.0733203	4.93904e+09	0.467347	2.29824e-125	9.83917e-125	36.9487	42.8156
81408	RAB13	MAL	0.802112	-0.182764	4.64943e+09	0.439943	0	0	53.2851	61.9909
81409	RPS27	MAL	2.98938	-0.347382	5.0161e+09	0.474639	7.59834e-62	2.30073e-61	84.8927	97.9711
81410	NUP210L	MAL	0.0175898	0.0114316	5.3124e+09	0.502675	4.16162e-34	1.03274e-33	1.15208	0.619116
81411	TPM3	MAL	1.42419	-0.0044178	5.4706e+09	0.517645	3.96267e-31	9.58495e-31	72.2246	79.5115
81412	C1orf43	MAL	0.385055	-0.0574144	4.99473e+09	0.472617	1.03985e-94	3.805e-94	32.832	37.9855
81413	UBAP2L	MAL	0.183569	-0.0444807	5.02412e+09	0.475398	1.98377e-113	8.02016e-113	16.8089	21.6121
81414	HAX1	MAL	0.317291	-0.0267505	5137028708	0.486081	6.50945e-29	1.54068e-28	28.2912	31.0088
81415	ATP8B2	MAL	0.074612	-0.010168	5.21818e+09	0.49376	1.10343e-17	2.32241e-17	7.20897	8.40655
81416	IL6R-AS1	MAL	0.00206314	0.00111107	5286847169	0.500258	0.00163429	0.00235034	0.139793	0.088333
81417	IL6R	MAL	0.210203	0.130682	5.80468e+09	0.549257	0	0	17.4524	7.87027
81418	SHE	MAL	0.296111	-0.153522	4.59858e+09	0.435131	0	0	24.3601	36.4509
81419	TDRD10	MAL	0.0406545	-0.0161124	5211676365	0.493145	5.04635e-31	1.21821e-30	4.12389	5.45937
81420	UBE2Q1	MAL	0.14877	-0.0827213	4843621555	0.458318	0	0	14.2878	22.4142
81421	ADAR	MAL	0.472713	-0.13904	4.65487e+09	0.440458	0	0	36.4497	47.7673
81422	KCNN3	MAL	0.0954535	-0.187007	4.55948e+09	0.431432	0	0	8.51289	21.8218
81423	PMVK	MAL	0.109168	-0.0601972	4.99258e+09	0.472413	1.26344e-176	6.88549e-176	11.3955	16.6686
81424	PBXIP1	MAL	0.096795	-0.0677164	4.93228e+09	0.466707	5.90317e-267	4.67539e-266	9.54206	16.0825
81425	PYGO2	MAL	0.03135	-0.0188383	5173979550	0.489578	3.02335e-75	9.88762e-75	3.04652	5.12174
81426	AL451085.2	MAL	0.00127579	-0.00198682	5.27334e+09	0.49898	3.71432e-14	7.41787e-14	0.0843577	0.288554
81427	SHC1	MAL	0.422787	-0.0430176	5.05178e+09	0.478015	2.14075e-61	6.46315e-61	33.5744	38.267
81428	CKS1B	MAL	0.084525	-0.058522	5.01438e+09	0.474476	4.66413e-187	2.66395e-186	8.10075	13.1015
81429	FLAD1	MAL	0.0636631	-0.0287559	5.11515e+09	0.484011	4.44448e-97	1.64831e-96	6.42082	9.60435
81430	ZBTB7B	MAL	0.0432878	0.00759693	5317212900	0.503131	1.30751e-09	2.39156e-09	4.49265	3.8682
81431	ADAM15	MAL	0.614415	0.0234998	5284752332	0.500059	0.965812	0.967288	42.1403	43.9376
81432	EFNA1	MAL	0.389486	-0.313423	4087269588	0.38675	0	0	29.4312	50.6254
81433	SLC50A1	MAL	0.139426	-0.0353971	5.07634e+09	0.480339	5.01484e-89	1.77344e-88	12.9453	16.8437
81434	DPM3	MAL	0.30382	-0.149184	4.63425e+09	0.438507	0	0	27.1053	38.2953
81435	KRTCAP2	MAL	0.433896	-0.126321	4718227526	0.446453	0	0	34.1986	44.6698
81436	MUC1	MAL	0.0191884	0.0107136	5.34436e+09	0.505699	7.04182e-114	2.8525e-113	1.88961	0.749849
81437	THBS3	MAL	0.017231	-0.0137867	5207651265	0.492764	2.11228e-58	6.2494e-58	1.72331	3.16821
81438	MTX1	MAL	0.100625	-0.042064	5.05927e+09	0.478723	1.79351e-117	7.38539e-117	10.4748	14.6334
81439	FAM189B	MAL	0.0584051	-0.0201176	5164556980	0.488686	2.86132e-57	8.39895e-57	5.8496	8.08149
81440	SCAMP3	MAL	0.102706	-0.0588908	4949108842	0.4683	1.27999e-244	9.32682e-244	9.53724	15.8764
81441	CLK2	MAL	0.0424401	-0.0278791	5.13594e+09	0.485978	1.18728e-102	4.55343e-102	4.0805	6.86249
81442	FDPS	MAL	0.539295	-0.338553	4.00223e+09	0.378703	0	0	40.7737	61.192
81443	RUSC1-AS1	MAL	0.000780926	-0.00109507	5278775443	0.499494	3.18218e-07	5.45478e-07	0.0530248	0.154288
81444	RUSC1	MAL	0.0729518	-0.056357	4.99145e+09	0.472307	4.67194e-227	3.16483e-226	7.27645	12.707
81445	ASH1L	MAL	0.453858	-0.15852	4619502695	0.437111	0	0	35.3989	46.7768
81446	ASH1L-AS1	MAL	0.00240024	-0.00159429	5.27438e+09	0.499078	8.03916e-10	1.48051e-09	0.163895	0.348621
81447	MSTO1	MAL	0.0281297	-0.00980338	5.223e+09	0.494216	1.40477e-30	3.38023e-30	2.7597	3.91453
81448	YY1AP1	MAL	0.0963166	-0.0211606	5.17202e+09	0.489392	2.50501e-36	6.33514e-36	9.64088	11.6682
81449	DAP3	MAL	0.15931	-0.0613718	4955817037	0.468935	5.56895e-182	3.11132e-181	15.3941	21.4394
81450	GON4L	MAL	0.324458	-0.0337645	5.09167e+09	0.48179	6.46731e-48	1.77815e-47	27.9103	31.4874
81451	SYT11	MAL	0.161524	-0.0930265	4.81476e+09	0.455587	0	0	14.3143	23.0565
81452	RIT1	MAL	0.319994	0.0447579	5196457924	0.491705	1.07461e-12	2.09246e-12	22.967	25.5337
81453	KHDC4	MAL	0.186849	-0.0252373	5.08136e+09	0.480814	3.52682e-75	1.15243e-74	15.6182	19.531
81454	ARHGEF2	MAL	0.185566	-0.0722335	4.91777e+09	0.465334	4.34698e-209	2.73575e-208	16.992	23.773
81455	SSR2	MAL	0.606089	-0.231404	4359501081	0.412509	0	0	45.7966	60.1442
81456	UBQLN4	MAL	0.0425493	-0.0316884	5107235675	0.483262	1.00322e-130	4.403e-130	4.41793	7.7364
81457	LAMTOR2	MAL	0.26493	-0.226809	4289734990	0.405908	0	0	24.2589	41.4246
81458	LMNA	MAL	1.12812	0.237299	5.82421e+09	0.551104	2.41541e-265	1.90406e-264	58.2912	57.3815
81459	SEMA4A	MAL	0.101075	0.0491553	5496014937	0.52005	1.21134e-243	8.79793e-243	8.88407	4.8964
81460	SLC25A44	MAL	0.0999888	0.01914	5.34159e+09	0.505438	2.15762e-13	4.25459e-13	9.43842	8.39988
81461	PMF1-BGLAP	MAL	0.00136183	-0.000504359	5281370757	0.499739	0.016906	0.0222659	0.125331	0.177451
81462	PMF1	MAL	0.184538	-0.0780262	4.89933e+09	0.463589	2.42734e-223	1.62304e-222	17.8597	24.776
81463	PAQR6	MAL	0.0901524	-0.0197942	5212871353	0.493258	3.84732e-19	8.27311e-19	7.82357	9.05197
81464	SMG5	MAL	0.0638149	-0.0284225	5.13034e+09	0.485449	5.22087e-83	1.79527e-82	6.41118	9.27732
81465	GLMP	MAL	0.0609674	-0.0478359	5.00124e+09	0.473232	4.09861e-237	2.88935e-236	5.94842	11.2733
81466	CCT3	MAL	0.536699	-0.0445699	5038341502	0.476743	1.15489e-61	3.49105e-61	41.1352	46.9138
81467	MEF2D	MAL	0.118121	-0.0834414	4860293282	0.459896	0	0	11.545	19.3767
81468	NAXE	MAL	0.10074	-0.0534175	4995684674	0.472707	4.91898e-185	2.78407e-184	10.0795	15.432
81469	GPATCH4	MAL	0.215959	0.0742222	5.52139e+09	0.522451	3.54873e-126	1.52584e-125	18.0766	14.0775
81470	AL365181.2	MAL	0.000947525	-0.0045032	5259559670	0.497676	1.10051e-38	2.8401e-38	0.0578453	0.522931
81471	AL365181.3	MAL	0.000866644	-0.0072042	5.24655e+09	0.496445	6.12173e-61	1.84303e-60	0.0578453	0.769086
81472	NES	MAL	0.603271	-0.0910084	4917388755	0.465298	1.93444e-134	8.67704e-134	40.2965	47.4894
81473	ISG20L2	MAL	0.125897	-0.0122772	5153340102	0.487625	5.17213e-42	1.36399e-41	11.4437	13.9747
81474	RRNAD1	MAL	0.0599846	-0.00388768	5.25185e+09	0.496946	2.86086e-06	4.74303e-06	5.97734	6.57158
81475	MRPL24	MAL	0.0958061	-0.05305	5.00172e+09	0.473278	7.39735e-186	4.2045e-185	9.33719	14.6393
81476	HDGF	MAL	0.385658	0.0196235	5283086640	0.499902	0.938428	0.94123	31.986	32.5913
81477	PRCC	MAL	0.117574	-0.0330118	5075481562	0.480258	3.62429e-99	1.35894e-98	11.0581	14.9828
81478	PEAR1	MAL	0.203883	-0.0145016	5001235502	0.473232	1.546e-140	7.14703e-140	14.818	20.4599
81479	ARHGEF11	MAL	0.0441134	-0.0273035	5138425463	0.486213	8.51565e-96	3.13524e-95	4.38419	7.11493
81480	ETV3	MAL	0.120967	-0.00799293	5.18067e+09	0.49021	2.04964e-29	4.87996e-29	10.523	12.4938
81481	FCRL2	MAL	0.000632394	5.70043e-05	5.28412e+09	0.5	0.998259	0.998557	0.0506146	0.0506442
81482	PYHIN1	MAL	0.000705821	-0.000509128	5281861395	0.499786	0.0121952	0.0162689	0.0674861	0.110318
81483	IFI16	MAL	0.933093	-0.0742868	5.00454e+09	0.473545	2.85964e-70	9.07607e-70	57.0595	65.3625
81484	AIM2	MAL	0.0189599	0.016275	5371289345	0.508248	0	0	1.95228	0.303473
81485	CADM3	MAL	0.0632334	0.0581791	5.4981e+09	0.520247	0	0	4.50229	0.459331
81486	CADM3-AS1	MAL	0.00777205	0.00615093	5304768068	0.501953	1.11239e-73	3.60465e-73	0.501326	0.110711
81487	ACKR1	MAL	1.29065	1.1209	7356425538	0.696087	0	0	45.852	8.23146
81488	DUSP23	MAL	0.682397	0.269878	6.13082e+09	0.580117	0	0	43.9576	31.2023
81489	TAGLN2	MAL	1.42157	0.185351	5.98104e+09	0.565944	0	0	71.2316	71.2176
81490	PIGM	MAL	0.0534358	-0.0606379	4.95074e+09	0.468454	0	0	4.70957	11.0169
81491	IGSF8	MAL	0.0605667	-0.00236142	5283787858	0.499968	0.960406	0.962304	6.31477	6.26929
81492	AL121987.2	MAL	0.000798351	-0.00408495	5263757234	0.498073	3.91023e-32	9.53276e-32	0.0506146	0.436169
81493	PEA15	MAL	0.485995	-0.24811	4.25368e+09	0.402496	0	0	36.992	53.5675
81494	DCAF8	MAL	0.131587	-0.0375219	5.04628e+09	0.477494	3.34989e-119	1.39094e-118	11.9185	16.3993
81495	PEX19	MAL	0.0659194	-0.0273741	5147774941	0.487098	2.86617e-64	8.79856e-64	6.9342	9.44495
81496	COPA	MAL	0.35391	-0.0741878	4885007169	0.462234	7.0352e-183	3.94526e-182	29.3661	36.7391
81497	NCSTN	MAL	0.101067	-0.0599406	4.95251e+09	0.468622	1.08591e-235	7.61131e-235	9.95662	16.1657
81498	AL121985.1	MAL	0.00149117	0.000527815	5284891356	0.500073	0.357643	0.380843	0.101229	0.0867626
81499	F11R	MAL	0.227873	0.017705	5.28252e+09	0.499848	0.885859	0.890498	19.3806	19.5412
81500	USF1	MAL	0.0368386	-0.00385853	5.25419e+09	0.497167	9.81772e-08	1.71019e-07	3.72138	4.28395
81501	KLHDC9	MAL	0.0198384	-0.000293382	5.28871e+09	0.500434	0.252347	0.279308	2.17402	2.08191
81502	PFDN2	MAL	0.658601	0.101342	5.56496e+09	0.526573	2.70565e-80	9.14463e-80	47.0113	45.4475
81503	NIT1	MAL	0.0885556	-0.0174137	5180723997	0.490216	1.48053e-33	3.65583e-33	8.79007	10.6887
81504	DEDD	MAL	0.116117	0.0293662	5.3038e+09	0.501862	0.0134	0.0178116	9.08412	8.81053
81505	UFC1	MAL	0.457518	-0.134134	4.70729e+09	0.445418	0	0	37.6332	47.4878
81506	USP21	MAL	0.0171883	-0.0114549	5.22036e+09	0.493967	9.50633e-45	2.55847e-44	1.6751	2.87848
81507	PPOX	MAL	0.0377864	-0.0244414	5155415215	0.487821	1.48866e-83	5.13342e-83	3.92384	6.33406
81508	B4GALT3	MAL	0.102207	-0.0135119	5180157403	0.490162	1.09301e-30	2.63193e-30	10.0337	12.016
81509	ADAMTS4	MAL	0.273403	0.164402	5653821185	0.534982	0	0	14.9964	8.55103
81510	NDUFS2	MAL	0.276336	-0.143046	4.62629e+09	0.437753	0	0	25.1241	36.5926
81511	TOMM40L	MAL	0.0217883	-0.0145416	5.19531e+09	0.491596	2.44892e-62	7.44204e-62	2.32827	4.00561
81512	NR1I3	MAL	0.00273818	6.46983e-05	5.28205e+09	0.499804	0.181294	0.205557	0.274765	0.314073
81513	SDHC	MAL	0.215615	-0.136284	4.62189e+09	0.437337	0	0	19.8771	31.8085
81514	AL592295.4	MAL	0.000556582	-9.22499e-05	5.28311e+09	0.499904	0.104916	0.124747	0.0337431	0.0529998
81515	HSPA6	MAL	0.114434	0.0288741	5.30546e+09	0.502019	0.000343002	0.000516126	5.06387	4.71306
81516	RPL31P11	MAL	0.00129152	0.00117214	5.28904e+09	0.500465	2.84861e-30	6.83183e-30	0.103639	0.0106
81517	DUSP12	MAL	0.078695	-0.044953	5.04933e+09	0.477783	1.23789e-146	5.87322e-146	8.22608	12.5778
81518	ATF6	MAL	0.271612	-0.0225119	5.09035e+09	0.481664	8.2461e-54	2.36522e-53	23.2707	27.0629
81519	NOS1AP	MAL	0.0363553	-0.00637414	5243503257	0.496156	4.531e-13	8.88058e-13	3.5382	4.30515
81520	C1orf226	MAL	0.0118357	-0.0031439	5262447223	0.497949	4.44727e-10	8.2416e-10	1.21475	1.62533
81521	UHMK1	MAL	0.242783	-0.102168	4.79339e+09	0.453565	0	0	21.7378	30.5695
81522	UAP1	MAL	0.261124	0.149079	5.85144e+09	0.553681	0	0	21.4052	11.2595
81523	AL596325.2	MAL	0.00542775	0.00359211	5294337882	0.500966	5.91019e-17	1.23129e-16	0.356712	0.16371
81524	DDR2	MAL	0.130783	0.0490288	5.50189e+09	0.520606	6.11137e-178	3.34891e-177	11.6968	7.55424
81525	HSD17B7	MAL	0.0498881	-0.0208659	5169625855	0.489166	7.34723e-60	2.19649e-59	4.88069	7.03641
81526	RGS5-ENSG00000143248	MAL	0.162938	0.112991	5532104077	0.523465	0	0	7.3102	2.69043
81527	PBX1	MAL	0.178011	-0.279137	4219111711	0.399225	0	0	15.288	34.477
81528	MGST3	MAL	0.803416	-0.384322	3.95301e+09	0.374046	0	0	53.3671	71.3558
81529	ALDH9A1	MAL	0.247762	-0.158031	4537140287	0.429318	0	0	21.9547	35.1899
81530	TMCO1	MAL	0.510442	-0.112151	4.79028e+09	0.45327	4.18431e-240	2.98976e-239	40.106	48.5023
81531	UCK2	MAL	0.15685	0.0500705	5.4326e+09	0.514049	1.17119e-62	3.56841e-62	13.5286	10.9686
81532	POGK	MAL	0.119424	-3.46286e-05	5.27946e+09	0.499558	0.604885	0.617735	11.7185	11.7212
81533	TADA1	MAL	0.0144202	-0.00952577	5.22637e+09	0.494535	1.59058e-42	4.20913e-42	1.39552	2.48863
81534	POU2F1	MAL	0.0983172	-0.0797529	4.88554e+09	0.462285	0	0	8.98289	16.3887
81535	CREG1	MAL	0.197485	-0.0608098	4.97899e+09	0.471127	1.68878e-143	7.91741e-143	18.5828	24.0592
81536	RCSD1	MAL	0.203882	-0.135756	4.68846e+09	0.443636	0	0	16.4112	27.4492
81537	MPZL1	MAL	0.278648	-0.187976	4.43315e+09	0.419478	0	0	24.0419	39.108
81538	MPC2	MAL	0.376556	-0.046315	5.0285e+09	0.475812	1.0545e-75	3.45874e-75	32.2319	36.7151
81539	DCAF6	MAL	0.13689	-0.0336897	5.11651e+09	0.48414	2.35605e-59	7.01929e-59	13.4755	16.4496
81540	GPR161	MAL	0.047117	-0.0563613	4.992e+09	0.472358	1.8816e-278	1.55105e-277	4.74331	10.205
81541	TIPRL	MAL	0.234135	-0.066842	4.9306e+09	0.466548	3.32534e-171	1.76919e-170	21.7956	28.2014
81542	SFT2D2	MAL	0.272525	0.00211917	5127342055	0.485165	3.18865e-38	8.19515e-38	21.4196	24.6147
81543	ANKRD36BP1	MAL	0.0209446	-0.00365954	5254279176	0.497176	2.07596e-15	4.23111e-15	1.34731	1.92095
81544	NME7	MAL	0.0583748	-0.0381601	5.0759e+09	0.480297	7.86022e-146	3.72076e-145	5.84237	9.74489
81545	BLZF1	MAL	0.0945038	-0.0100092	5.21204e+09	0.493179	1.6864e-17	3.53747e-17	9.0094	10.3456
81546	SLC19A2	MAL	0.0369056	0.0190789	5371468632	0.508265	3.12586e-106	1.21953e-105	3.49723	1.84557
81547	F5	MAL	0.0560242	0.0541164	5512758526	0.521634	0	0	4.50229	0.177059
81548	SELP	MAL	0.370042	0.314682	6353898752	0.601225	0	0	24.2107	4.19955
81549	C1orf112	MAL	0.0123906	-0.00540733	5250608698	0.496829	5.16797e-20	1.12117e-19	1.19547	1.82947
81550	SELL	MAL	0.0475821	0.0396123	5456614125	0.516321	0	0	3.95035	0.688212
81551	SELE	MAL	1.00115	0.792143	6.54712e+09	0.619509	0	0	32.9284	10.7354
81552	METTL18	MAL	0.0339712	-0.0128258	5.21846e+09	0.493787	1.12381e-29	2.6816e-29	3.4442	4.67694
81553	SCYL3	MAL	0.0335804	-0.0289418	5.12934e+09	0.485353	1.6135e-124	6.87373e-124	3.2538	6.16878
81554	KIFAP3	MAL	0.161287	-0.0861335	4.87095e+09	0.460904	2.60007e-271	2.09197e-270	15.7797	23.2006
81555	GORAB	MAL	0.0461813	-0.0239905	5151224690	0.487425	5.00153e-81	1.69919e-80	4.48301	6.99244
81556	PRRX1	MAL	0.0291948	0.00622204	5.32906e+09	0.504252	2.07114e-30	4.97566e-30	2.74524	1.88326
81557	PRRC2C	MAL	1.35685	0.126169	5.74554e+09	0.54366	7.89581e-183	4.42696e-182	71.3401	73.9657
81558	VAMP4	MAL	0.0999106	-0.0568601	4997220217	0.472852	1.6578e-185	9.40468e-185	9.906	15.1952
81559	METTL13	MAL	0.045343	0.00942652	5.32696e+09	0.504053	2.38857e-14	4.7848e-14	4.88792	4.09158
81560	DNM3	MAL	0.19277	-0.00234087	5270931571	0.498752	0.20759	0.23276	16.5799	16.6164
81561	PIGC	MAL	0.0718889	-0.0534524	4993430298	0.472494	2.84222e-225	1.9133e-224	7.18727	12.6332
81562	SUCO	MAL	0.158861	-0.0736168	4922169279	0.465751	1.18102e-218	7.72578e-218	15.1868	21.7703
81563	PRDX6	MAL	0.666	-0.0367679	5098146731	0.482402	3.99801e-34	9.92595e-34	47.7079	53.4501
81564	KLHL20	MAL	0.127483	-0.0656552	4.93024e+09	0.466514	6.01924e-241	4.31692e-240	11.7281	18.3505
81565	CENPL	MAL	0.0543573	0.00325259	5257262401	0.497458	9.68839e-06	1.57458e-05	4.49747	5.02634
81566	DARS2	MAL	0.021575	-0.0139127	5190880264	0.491177	2.26587e-76	7.48318e-76	1.84141	3.60673
81567	GAS5	MAL	0.267986	0.0104503	5.22342e+09	0.494256	1.2644e-09	2.31712e-09	13.2996	15.1305
81568	ZBTB37	MAL	0.0473052	-0.0943237	4.82758e+09	0.4568	0	0	3.97204	12.5829
81569	RC3H1	MAL	0.255679	-0.00534072	5149206101	0.487234	1.25045e-29	2.98245e-29	20.9376	23.506
81570	RABGAP1L	MAL	0.112165	-0.0541129	4997015652	0.472833	4.51452e-183	2.53487e-182	10.1205	15.4563
81571	CACYBP	MAL	0.276201	-0.124298	4670990956	0.441983	0	0	23.3864	34.7608
81572	MRPS14	MAL	0.121066	-0.100168	4.77636e+09	0.451954	0	0	12.0198	21.4162
81573	KIAA0040	MAL	0.252474	0.108056	5635804493	0.533277	1.4447e-272	1.16867e-271	19.9301	13.9374
81574	RFWD2	MAL	0.0795593	0.00851328	5.29864e+09	0.501373	0.0506301	0.0629433	7.80429	7.57465
81575	AL359075.1	MAL	0.00237795	-0.0121139	5226560949	0.494553	4.45551e-87	1.55963e-86	0.156664	1.24687
81576	RASAL2-AS1	MAL	0.00125272	-0.00120649	5277656221	0.499388	1.28575e-07	2.23146e-07	0.0867679	0.209251
81577	RASAL2	MAL	0.359789	-0.230794	4343762479	0.41102	0	0	27.6524	44.1131
81578	RALGPS2	MAL	0.0474275	-0.068236	4981108539	0.471328	7.61921e-293	6.60274e-292	4.84695	10.4645
81579	ANGPTL1	MAL	0.0519324	0.0128642	5370798333	0.508201	2.07046e-59	6.17257e-59	5.21571	3.53882
81580	FAM20B	MAL	0.108266	-0.0131459	5195737503	0.491637	2.41872e-22	5.38912e-22	10.5688	12.1476
81581	TOR3A	MAL	0.0898037	-0.0167705	5.17712e+09	0.489875	9.41749e-35	2.35179e-34	9.07207	11.0813
81582	ABL2	MAL	0.392124	-0.00763428	5114900449	0.483987	1.17206e-37	2.99683e-37	26.8932	31.3292
81583	SOAT1	MAL	0.0972963	-0.0213174	5.14116e+09	0.486472	5.26957e-58	1.55359e-57	9.04314	11.7581
81584	TOR1AIP2	MAL	0.575488	0.129752	5.38523e+09	0.509567	5.90468e-13	1.1546e-12	37.168	37.4983
81585	TOR1AIP1	MAL	0.205909	-0.00760137	5199917563	0.492032	1.03153e-13	2.04653e-13	18.7949	20.4077
81586	AL353708.1	MAL	0.000921664	-0.00107805	5278639375	0.499481	3.8908e-07	6.64574e-07	0.0602555	0.164103
81587	CEP350	MAL	0.353851	-0.155114	4631518790	0.438248	0	0	28.9757	40.2763
81588	QSOX1	MAL	0.129054	-0.0881319	4.84732e+09	0.458668	0	0	12.3813	20.4277
81589	ACBD6	MAL	0.194527	-0.0602206	4962560227	0.469573	3.84773e-159	1.93343e-158	18.3008	24.1047
81590	XPR1	MAL	0.132856	-0.0485564	5.03081e+09	0.476031	6.41889e-131	2.82177e-130	12.3933	17.0125
81591	STX6	MAL	0.137554	-0.0661266	4940673281	0.467502	2.73849e-217	1.778e-216	12.885	19.3045
81592	MR1	MAL	0.0445864	0.0143222	5347529470	0.506	1.20823e-36	3.06482e-36	4.35286	3.15447
81593	IER5	MAL	0.589216	0.146884	5714053453	0.540681	3.59035e-210	2.26594e-209	40.7182	35.4565
81594	GLUL	MAL	0.929804	0.295493	5.94853e+09	0.562868	0	0	49.3709	41.3528
81595	RGS16	MAL	0.151023	0.0566995	5429058447	0.513714	3.514e-89	1.24416e-88	9.47698	6.83069
81596	DHX9	MAL	0.271489	-0.0704498	4.93894e+09	0.467338	2.69034e-154	1.32171e-153	24.3336	30.5538
81597	LAMC1	MAL	0.204539	-0.406279	3769195643	0.356653	0	0	17.8188	44.1669
81598	SMG7-AS1	MAL	0.00169569	0.000613391	5284983331	0.500081	0.31803	0.344697	0.10846	0.0922589
81599	SMG7	MAL	0.127356	-0.0754148	4874405398	0.461231	0	0	11.4678	19.1219
81600	ARPC5	MAL	0.739222	-0.222735	4437203415	0.419862	0	0	51.4775	64.474
81601	RGL1	MAL	0.0329643	-0.194417	4382468931	0.414683	0	0	2.8778	19.9232
81602	TSEN15	MAL	0.0421169	-0.0528283	4.99821e+09	0.472946	8.44046e-285	7.11929e-284	4.14317	9.53486
81603	C1orf21	MAL	0.104138	-0.109386	4.88561e+09	0.462291	0	0	9.60231	16.691
81604	EDEM3	MAL	0.152859	-0.073398	4891226117	0.462823	7.87863e-265	6.19797e-264	13.7527	21.1135
81605	FAM129A	MAL	0.0286283	-0.0226031	5154073351	0.487694	1.68631e-108	6.65925e-108	2.49699	4.97059
81606	RNF2	MAL	0.0996375	-0.0508788	4.94727e+09	0.468125	4.0929e-262	3.1992e-261	8.4671	14.8855
81607	TRMT1L	MAL	0.0402108	-0.0372554	5080442338	0.480727	9.35568e-172	4.98741e-171	4.0106	7.85182
81608	SWT1	MAL	0.0262934	-0.0292808	5.13351e+09	0.485749	8.78306e-133	3.91097e-132	2.63196	5.47115
81609	AL356273.3	MAL	0.0462451	-0.11284	4775196372	0.451844	0	0	4.07086	13.6598
81610	IVNS1ABP	MAL	0.287819	-0.475895	3.80622e+09	0.360157	0	0	22.321	46.9032
81611	HMCN1	MAL	0.0377176	-0.181744	4515659898	0.427285	0	0	3.24174	17.7216
81612	TPR	MAL	0.736504	-0.135947	4771083602	0.451454	1.06144e-237	7.50438e-237	50.2458	60.388
81613	C1orf27	MAL	0.201844	0.0566644	5508411820	0.521223	6.30275e-112	2.53516e-111	18.296	14.231
81614	PTGS2	MAL	0.793721	0.687223	6965825124	0.659128	0	0	38.3996	8.07128
81615	PACERR	MAL	0.00249077	0.00153943	5.28774e+09	0.500342	3.59101e-05	5.69262e-05	0.156664	0.088333
81616	PLA2G4A	MAL	0.171423	0.123673	5.81123e+09	0.549876	0	0	14.6011	4.73661
81617	RGS2	MAL	0.242447	0.161422	5828561485	0.551516	0	0	17.1969	7.18088
81618	UCHL5	MAL	0.0992127	-0.0435938	5052269394	0.478061	2.42834e-127	1.04898e-126	10.0072	14.3186
81619	TROVE2	MAL	0.609795	0.254085	6038247271	0.571357	0	0	41.9041	29.2841
81620	GLRX2	MAL	0.0898197	-0.0259473	5139423612	0.486308	2.0268e-58	5.99715e-58	9.2697	11.9752
81621	CDC73	MAL	0.262636	-0.0206361	5159261432	0.488185	8.33083e-24	1.88415e-23	23.8106	26.0614
81622	CFH	MAL	0.791091	0.353579	6375194011	0.60324	0	0	48.7395	31.7029
81623	CFHR1	MAL	0.000938024	0.000747888	5285892819	0.500167	0.000108752	0.000168201	0.055435	0.0219851
81624	ZBTB41	MAL	0.0608324	-0.0510406	5032697349	0.476209	2.28525e-196	1.35566e-195	5.97252	10.6632
81625	DENND1B	MAL	0.0375823	-0.0403569	5.07088e+09	0.479822	1.21584e-194	7.16516e-194	3.58641	7.60763
81626	C1orf53	MAL	0.00593053	0.000412058	5.28239e+09	0.499836	0.453906	0.468408	0.66281	0.696456
81627	NEK7	MAL	0.198885	-0.032394	5.10264e+09	0.482827	4.65292e-56	1.35513e-55	18.1779	21.4865
81628	MIR181A1HG	MAL	0.00346267	-0.0235889	5.17971e+09	0.49012	1.79684e-162	9.19744e-162	0.22415	2.20204
81629	NR5A2	MAL	0.0779991	-0.0677032	4927206451	0.466227	0	0	7.30055	14.0638
81630	ZNF281	MAL	0.191853	-0.09841	4.80294e+09	0.454469	0	0	17.274	26.1383
81631	DDX59	MAL	0.0873487	-0.0141554	5.19407e+09	0.491479	6.81869e-27	1.58621e-26	8.51772	10.1779
81632	CAMSAP2	MAL	0.2926	-0.0717745	4.95107e+09	0.468485	1.91228e-141	8.88309e-141	25.2928	31.2636
81633	INAVA	MAL	0.00702443	-0.00697657	5.24494e+09	0.496292	6.9004e-35	1.72481e-34	0.672451	1.41294
81634	KIF21B	MAL	0.0159816	0.00744522	5323413557	0.503718	3.45296e-48	9.51218e-48	1.57628	0.831508
81635	TMEM9	MAL	0.117649	-0.088093	4847271494	0.458664	0	0	12.0342	19.9801
81636	PHLDA3	MAL	0.134628	0.0322453	5397120356	0.510692	7.38583e-43	1.95894e-42	11.3256	9.25533
81637	CSRP1	MAL	0.250105	-0.0697027	4929425407	0.466437	2.1275e-171	1.1328e-170	21.8752	28.4377
81638	AC096677.1	MAL	0.000860786	-0.000840399	5.27901e+09	0.499516	1.11402e-06	1.87611e-06	0.0578453	0.154681
81639	RPS10P7	MAL	0.000572558	-0.00240562	5.2727e+09	0.498919	9.36158e-18	1.97282e-17	0.0409737	0.257147
81640	NAV1	MAL	0.137809	-0.304588	4.01838e+09	0.380231	0	0	12.5548	35.4576
81641	IPO9-AS1	MAL	0.000953501	-0.00171747	5276054617	0.499236	9.43308e-11	1.77133e-10	0.0674861	0.220244
81642	IPO9	MAL	0.10461	-0.123574	4.68587e+09	0.443391	0	0	9.9518	21.0178
81643	SHISA4	MAL	0.0277524	-0.0125402	5.2128e+09	0.493251	4.08825e-38	1.04962e-37	2.90913	4.25255
81644	TIMM17A	MAL	0.214511	0.0108968	5.2508e+09	0.496847	0.00314955	0.00442852	19.1299	20.1509
81645	RNPEP	MAL	0.0624976	-0.0995095	4761591093	0.450556	0	0	6.35093	16.1249
81646	ARL8A	MAL	0.163958	-0.0270461	5124308699	0.484878	1.31015e-48	3.62031e-48	15.8882	18.7749
81647	PPP1R12B	MAL	0.0527176	-0.0475057	5040617795	0.476959	2.52282e-206	1.56935e-205	4.87828	9.46144
81648	KDM5B	MAL	0.108109	-0.250246	4.2794e+09	0.40493	0	0	10.5399	28.6301
81649	RABIF	MAL	0.0574741	-0.0328823	5.08998e+09	0.48163	2.02403e-129	8.82985e-129	5.85442	9.5219
81650	KLHL12	MAL	0.040402	-0.0194333	5157991309	0.488065	9.09912e-82	3.10542e-81	3.82743	6.21511
81651	ADIPOR1	MAL	0.174273	-0.0664026	4.9254e+09	0.466056	1.51792e-204	9.33436e-204	16.5823	23.1519
81652	CYB5R1	MAL	0.135281	-0.037393	5090968232	0.481723	6.30681e-76	2.07471e-75	13.6129	17.1264
81653	TMEM183A	MAL	0.173666	-0.0554323	4969988079	0.470275	1.886e-162	9.65195e-162	16.3557	22.1194
81654	LINC01353	MAL	0.0023623	0.000242925	5.28205e+09	0.499803	0.0806362	0.0973248	0.147023	0.186481
81655	BTG2	MAL	1.19665	0.439777	6397561176	0.605357	0	0	59.248	48.1968
81656	ATP2B4	MAL	0.186737	-0.155453	4599624021	0.43523	0	0	16.3919	28.676
81657	SNRPE	MAL	0.500386	-0.150123	4646363876	0.439653	0	0	39.8988	50.7243
81658	SOX13	MAL	0.0692924	-0.0741172	4.92734e+09	0.46624	0	0	6.54616	13.204
81659	PPP1R15B	MAL	0.282694	0.0333127	5.37596e+09	0.50869	1.03407e-14	2.08389e-14	24.1142	22.618
81660	PIK3C2B	MAL	0.114799	-0.0851196	4822880338	0.456356	0	0	9.68908	18.4608
81661	MDM4	MAL	0.532918	0.0435256	4.99352e+09	0.472502	1.68992e-94	6.1753e-94	31.5666	38.9953
81662	LRRN2	MAL	0.0171764	-0.0104028	5233264412	0.495187	3.28379e-31	7.95002e-31	1.68956	2.64449
81663	NFASC	MAL	0.019559	-0.00779143	5.24862e+09	0.496641	6.79739e-17	1.41492e-16	1.79079	2.4584
81664	RBBP5	MAL	0.110403	0.00212867	5.16658e+09	0.488878	4.03525e-43	1.07206e-42	8.35382	10.6745
81665	DSTYK	MAL	0.0977165	-0.0859446	4.84005e+09	0.45798	0	0	9.08171	17.327
81666	NUAK2	MAL	0.0181767	-0.00222525	5.25531e+09	0.497274	3.26444e-12	6.29849e-12	1.76187	2.31315
81667	ELK4	MAL	0.309921	-0.135726	4624923680	0.437624	0	0	24.8445	36.7991
81668	NUCKS1	MAL	1.33939	0.13352	5.61403e+09	0.531216	1.59123e-94	5.81547e-94	70.3543	73.592
81669	RAB29	MAL	0.0940917	-0.0259433	5092919237	0.481908	3.76172e-101	1.42781e-100	8.37551	12.0368
81670	SLC41A1	MAL	0.11751	-0.0256484	5139520495	0.486317	1.67062e-51	4.71432e-51	11.1328	13.8267
81671	FAM72A	MAL	0.0273318	-0.0336514	5.12017e+09	0.484486	3.20068e-147	1.5218e-146	2.7838	5.86649
81672	SRGAP2	MAL	0.350358	-0.138934	4.57248e+09	0.432662	0	0	26.0979	39.446
81673	EIF2D	MAL	0.0894609	-0.0299467	5123002029	0.484754	4.50207e-72	1.44493e-71	9.04555	11.9937
81674	MAPKAPK2	MAL	0.20861	0.00760551	5.26403e+09	0.498099	0.0716976	0.087202	19.0263	19.5008
81675	YOD1	MAL	0.0337561	-0.0290783	5.12242e+09	0.484699	3.70194e-134	1.65721e-133	3.20559	6.26026
81676	CD55	MAL	1.18368	0.850415	7376710207	0.698007	0	0	57.92	27.5037
81677	CD46	MAL	0.744279	-0.0638161	4.99742e+09	0.472871	5.40025e-77	1.79029e-76	49.8216	56.7518
81678	C1orf132	MAL	0.0029575	-0.0105474	5.23216e+09	0.495083	1.91162e-74	6.21775e-74	0.200048	1.18445
81679	CD34	MAL	0.472793	-0.861504	2.6903e+09	0.254565	0	0	30.3037	72.6203
81680	PLXNA2	MAL	0.420238	-0.0460781	5.11335e+09	0.483841	1.36159e-35	3.42186e-35	32.6537	34.9826
81681	IRF6	MAL	0.0339508	0.0215792	5.38686e+09	0.509721	6.58845e-218	4.29632e-217	3.05134	1.10475
81682	DIEXF	MAL	0.0578851	0.0146437	5335813102	0.504891	8.1938e-18	1.72835e-17	5.66402	4.71816
81683	SERTAD4-AS1	MAL	0.0276992	-0.0502089	5071816846	0.479911	4.83125e-258	3.71687e-257	1.66787	5.72005
81684	SERTAD4	MAL	0.0314479	-0.00269936	5287403601	0.50031	0.50036	0.514647	3.19113	3.10932
81685	HHAT	MAL	0.0215758	-0.00067665	5280661051	0.499672	0.399499	0.415695	2.15474	2.21696
81686	RCOR3	MAL	0.0842465	-0.101275	4.79427e+09	0.453648	0	0	8.04049	17.1515
81687	TRAF5	MAL	0.0613682	-0.0481847	5.04345e+09	0.477227	2.64969e-183	1.48933e-182	5.94842	10.4382
81688	LINC00467	MAL	0.00585513	-0.00834921	5239476055	0.495775	5.26931e-52	1.49181e-51	0.390456	1.23745
81689	SLC30A1	MAL	0.401201	-0.102977	4.87747e+09	0.461521	1.3912e-189	8.04337e-189	29.4505	36.7936
81690	LPGAT1	MAL	0.235664	-0.0359301	5086002140	0.481253	1.03312e-59	3.08615e-59	21.2798	24.8141
81691	INTS7	MAL	0.0208498	-0.0171106	5.18418e+09	0.490542	3.0441e-80	1.0286e-79	2.05592	3.94593
81692	PPP2R5A	MAL	0.188586	-0.0989916	4824243298	0.456485	0	0	17.6404	25.8596
81693	TMEM206	MAL	0.0223603	-0.0144901	5181166067	0.490258	4.35204e-78	1.45319e-77	2.34755	4.30515
81694	NENF	MAL	0.355062	-0.0155674	5181787070	0.490316	1.05188e-14	2.11897e-14	29.5565	31.2271
81695	AC092803.2	MAL	0.00111281	-0.00295131	5.26961e+09	0.498627	5.97825e-21	1.31178e-20	0.0698964	0.344695
81696	ATF3	MAL	0.598435	0.354224	6303646783	0.59647	0	0	35.2085	17.393
81697	BATF3	MAL	0.0509676	0.033702	5409565552	0.51187	1.07658e-216	6.96624e-216	4.1046	1.74978
81698	NSL1	MAL	0.16182	-0.122218	4696501397	0.444397	0	0	15.3218	26.0323
81699	TATDN3	MAL	0.0345581	-0.0208028	5167177623	0.488934	1.15715e-74	3.77104e-74	3.63943	5.83665
81700	FLVCR1-AS1	MAL	0.00149847	-0.00352155	5266495491	0.498332	2.85924e-24	6.48955e-24	0.098819	0.432635
81701	FLVCR1	MAL	0.0567115	-0.0244068	5142161972	0.486567	1.41048e-82	4.83776e-82	5.19161	7.87302
81702	VASH2	MAL	0.00278514	-0.0174138	5.19501e+09	0.491567	1.11154e-135	5.01771e-135	0.228971	1.91545
81703	ANGEL2	MAL	0.11087	-0.053365	4.98566e+09	0.471758	1.87969e-197	1.12101e-196	9.92769	15.5105
81704	RPS6KC1	MAL	0.0738969	-0.036369	5099927690	0.482571	7.07746e-104	2.7303e-103	7.33912	10.7531
81705	PROX1	MAL	0.0728204	0.00573293	5342174134	0.505493	5.01169e-20	1.08735e-19	6.38949	5.25679
81706	SMYD2	MAL	0.0446719	-0.0512953	4995056749	0.472647	2.03318e-280	1.68896e-279	4.46132	9.91449
81707	PTPN14	MAL	0.379738	-0.0338585	4985517395	0.471745	1.45233e-107	5.7084e-107	28.3008	34.1986
81708	KCTD3	MAL	0.164056	-0.0615163	4.97567e+09	0.470813	1.98081e-166	1.0332e-165	14.8228	20.507
81709	GPATCH2	MAL	0.184387	-0.0573882	4.98236e+09	0.471446	1.01999e-147	4.85996e-147	16.9511	22.5414
81710	RRP15	MAL	0.268662	0.0766219	5508611620	0.521242	8.55691e-92	3.07625e-91	22.1933	18.4384
81711	TGFB2	MAL	0.145463	0.0513656	5463587891	0.516981	2.17841e-115	8.88995e-115	11.4606	8.15137
81712	LYPLAL1	MAL	0.107714	-0.0615069	4.97125e+09	0.470395	1.48825e-207	9.31168e-207	10.5158	16.3322
81713	ZC3H11B	MAL	0.00669203	0.00135165	5.28712e+09	0.500283	0.161498	0.185543	0.636298	0.579857
81714	EPRS	MAL	0.238417	-0.0821926	4885146895	0.462247	3.38102e-214	2.1669e-213	21.7161	28.9214
81715	BPNT1	MAL	0.0343674	-0.0240796	5134202661	0.485814	7.40338e-115	3.0135e-114	3.43697	6.27007
81716	IARS2	MAL	0.14433	-0.0973014	4804827803	0.454647	0	0	14.2444	22.9611
81717	RAB3GAP2	MAL	0.162905	-0.0747272	4896499202	0.463322	8.94936e-249	6.63804e-248	14.8783	22.0338
81718	AURKAPS1	MAL	0.000425307	-0.000608894	5281068935	0.499711	9.76085e-05	0.000151533	0.0289226	0.0867626
81719	C1orf115	MAL	0.242367	-0.130074	4.74425e+09	0.448915	0	0	21.2991	30.7238
81720	2021-03-02	MAL	0.0610532	-0.0341748	5.11545e+09	0.484039	2.53473e-98	9.46053e-98	6.31477	9.42964
81721	HLX	MAL	0.040845	-0.15186	4587737216	0.434106	0	0	3.75271	16.8524
81722	TAF1A	MAL	0.0177004	-0.00201612	5.26539e+09	0.498227	1.69949e-06	2.84073e-06	1.69197	2.04697
81723	MIA3	MAL	0.279019	-0.079471	4.90256e+09	0.463896	8.31836e-186	4.72599e-185	24.3721	31.1835
81724	AL592148.3	MAL	0.000659342	-0.00276614	5.2712e+09	0.498777	6.1447e-20	1.33177e-19	0.0457942	0.290517
81725	AIDA	MAL	0.327279	-0.166465	4.5298e+09	0.428623	0	0	27.65	41.0053
81726	BROX	MAL	0.252672	0.00993922	5077788000	0.480476	3.00741e-69	9.49014e-69	18.349	22.7291
81727	AL392172.1	MAL	0.00667825	-0.00495152	5.25498e+09	0.497242	6.09218e-28	1.42958e-27	0.43625	0.989722
81728	TLR5	MAL	0.0167914	0.00251077	5290844664	0.500636	0.0534498	0.066155	1.67992	1.55388
81729	CAPN2	MAL	0.415816	-0.149817	4.62426e+09	0.437562	0	0	33.1477	44.9623
81730	TP53BP2	MAL	0.126529	-0.0112013	5.2217e+09	0.494094	4.43461e-11	8.37524e-11	12.1668	13.2672
81731	GTF2IP20	MAL	0.0014785	-0.00233869	5271156555	0.498773	4.31139e-17	9.00024e-17	0.0939986	0.339591
81732	FBXO28	MAL	0.0922685	-0.0514488	5.01987e+09	0.474996	3.3446e-167	1.75136e-166	9.27693	14.1686
81733	DEGS1	MAL	0.209369	-0.165903	4516699189	0.427384	0	0	18.9491	32.682
81734	NVL	MAL	0.0458174	-0.0387118	5.07564e+09	0.480272	1.18565e-166	6.18797e-166	4.58183	8.50156
81735	CNIH4	MAL	0.269942	-0.0908836	4848159649	0.458748	2.03403e-236	1.42978e-235	24.6324	32.3974
81736	WDR26	MAL	0.187037	-0.132959	4642658617	0.439303	0	0	16.7414	28.5685
81737	CNIH3	MAL	0.0148444	-0.0100034	5.22767e+09	0.494658	3.71637e-38	9.5478e-38	1.58833	2.65313
81738	DNAH14	MAL	0.0344203	0.00139266	5.27618e+09	0.499248	0.113725	0.134394	3.20318	3.35469
81739	LBR	MAL	0.270221	-0.182976	4.49419e+09	0.425254	0	0	23.0562	37.1148
81740	ENAH	MAL	0.331138	-0.0386444	5006323355	0.473714	3.36543e-99	1.26224e-98	25.7363	31.0865
81741	SRP9	MAL	0.620256	-0.273888	4227856487	0.400053	0	0	45.7002	62.6638
81742	EPHX1	MAL	0.32216	-0.0891914	4.92689e+09	0.466198	2.2156e-155	1.09408e-154	27.4717	33.4244
81743	AL591895.1	MAL	0.00109714	-0.00282344	5270586963	0.498719	3.30879e-19	7.11964e-19	0.0723066	0.328599
81744	TMEM63A	MAL	0.0478496	-0.0267318	5138052265	0.486178	1.24653e-94	4.56001e-94	4.49988	7.24566
81745	PYCR2	MAL	0.116626	-0.0397284	5.06488e+09	0.479254	1.78506e-106	6.97641e-106	11.4003	15.4646
81746	SDE2	MAL	0.118317	-0.00528988	5.24661e+09	0.496451	4.2283e-05	6.67688e-05	11.5787	12.2284
81747	H3F3A	MAL	2.19888	-0.262874	4676908521	0.442543	0	0	85.0928	95.137
81748	ACBD3	MAL	0.301191	-0.0227142	5.12448e+09	0.484894	8.3751e-35	2.09265e-34	26.4497	29.6473
81749	MIXL1	MAL	0.00547154	-0.00689616	5.23627e+09	0.495472	1.07326e-53	3.07711e-53	0.465172	1.37171
81750	PARP1	MAL	0.303326	-0.123767	4.71187e+09	0.445852	0	0	26.3991	36.511
81751	ITPKB	MAL	0.0978543	-0.154043	4.55032e+09	0.430565	0	0	9.11545	22.7734
81752	ITPKB-AS1	MAL	0.000923325	-0.00357317	5267913919	0.498466	1.41532e-24	3.21993e-24	0.0578453	0.364717
81753	PSEN2	MAL	0.0338931	-0.0601261	4.96488e+09	0.469792	0	0	3.4659	9.47715
81754	CDC42BPA	MAL	0.502804	-0.0071473	5.11335e+09	0.483841	1.28614e-32	3.15034e-32	37.0306	41.1812
81755	LINC01641	MAL	0.000791505	0.000336755	5285252531	0.500107	0.0425052	0.0534482	0.0578453	0.036511
81756	ZNF678	MAL	0.0480262	-0.0610876	4989520730	0.472124	4.26148e-281	3.54767e-280	4.77946	10.289
81757	SNAP47	MAL	0.0538285	-0.0287932	5.11717e+09	0.484203	2.54203e-105	9.87168e-105	5.44469	8.58125
81758	JMJD4	MAL	0.0440944	-0.011806	5.2141e+09	0.493374	7.8087e-27	1.8151e-26	4.6469	5.95796
81759	WNT9A	MAL	0.00367459	0.00107358	5292713900	0.500813	1.06816e-08	1.91097e-08	0.429019	0.266177
81760	ARF1	MAL	0.867674	-0.124739	4.82039e+09	0.45612	4.76866e-189	2.75232e-188	56.8836	66.7668
81761	C1orf35	MAL	0.165348	-0.0777604	4.86663e+09	0.460495	2.88383e-284	2.4271e-283	14.7554	22.5014
81762	MRPL55	MAL	0.191691	-0.102058	4.79461e+09	0.453681	0	0	18.1899	27.0252
81763	GUK1	MAL	1.34875	-0.223562	4.75846e+09	0.45026	6.58352e-234	4.57746e-233	68.2381	83.2242
81764	IBA57	MAL	0.117081	0.00157898	5.19846e+09	0.491894	8.91937e-23	1.99692e-22	9.39986	11.0895
81765	OBSCN-AS1	MAL	0.00443954	0.00272815	5299697284	0.501474	1.03636e-31	2.51673e-31	0.479634	0.18491
81766	OBSCN	MAL	0.0246734	0.00394279	5306987140	0.502163	9.08041e-09	1.627e-08	2.44396	2.00261
81767	TRIM11	MAL	0.0688211	-0.0217292	5.16798e+09	0.48901	1.08493e-48	3.00075e-48	6.9101	9.06179
81768	HIST3H2A	MAL	0.0253064	-0.0273432	5.13028e+09	0.485443	8.773e-136	3.96296e-135	2.68257	5.58736
81769	RNF187	MAL	0.173265	-0.129389	4.65211e+09	0.440197	0	0	16.551	27.9827
81770	RHOU	MAL	0.0751731	-0.0777962	4.97278e+09	0.47054	1.2285e-259	9.53048e-259	6.87154	12.5908
81771	RAB4A	MAL	0.254521	-0.0376947	5.06519e+09	0.479284	4.14625e-68	1.30105e-67	23.1092	27.1402
81772	NUP133	MAL	0.0482573	-0.0362036	5081235412	0.480802	8.48842e-156	4.19782e-155	4.7867	8.60795
81773	ABCB10	MAL	0.0314207	-0.0277183	5131070678	0.485518	7.31668e-123	3.09153e-122	3.22728	6.10989
81774	TAF5L	MAL	0.0446477	-0.0138881	5.19719e+09	0.491774	9.71403e-40	2.52291e-39	4.47819	6.11892
81775	URB2	MAL	0.0444352	0.013291	5.33544e+09	0.504856	7.72888e-24	1.74904e-23	4.26368	3.30208
81776	GALNT2	MAL	0.0974613	-0.0428073	5044943170	0.477368	5.80626e-138	2.6527e-137	9.58303	14.0363
81777	COG2	MAL	0.0520623	-0.0486583	5.03353e+09	0.476288	5.02645e-205	3.1002e-204	5.43745	10.1179
81778	C1orf198	MAL	0.0522046	-0.0371904	5059321694	0.478728	2.50021e-181	1.39077e-180	4.8831	9.13599
81779	TTC13	MAL	0.0195032	-0.0529116	4996403811	0.472775	0	0	1.95469	7.3917
81780	ARV1	MAL	0.0538219	-0.0308972	5110503425	0.483571	3.06347e-110	1.22017e-109	5.62063	8.88826
81781	FAM89A	MAL	0.549313	0.144863	5786950091	0.547579	0	0	39.395	30.8247
81782	C1orf131	MAL	0.153301	-0.0346493	5058000959	0.478603	3.49236e-100	1.31683e-99	13.5864	17.8927
81783	GNPAT	MAL	0.080228	-0.0900143	4825689333	0.456621	0	0	7.89106	16.4558
81784	EXOC8	MAL	0.0537386	-0.0221603	5172569745	0.489444	5.12605e-54	1.47297e-53	5.35551	7.42782
81785	SPRTN	MAL	0.0913269	-0.0576937	4996274208	0.472763	3.08124e-196	1.82706e-195	9.04796	14.3731
81786	EGLN1	MAL	0.255139	-0.0687601	4.90869e+09	0.464476	7.2935e-192	4.25067e-191	21.4124	28.4907
81787	AL445524.1	MAL	0.0190341	-0.0123335	5212622065	0.493234	4.90915e-63	1.49794e-62	1.20752	2.57383
81788	TSNAX	MAL	0.319746	-0.0722503	4.79162e+09	0.453398	1.74185e-292	1.50752e-291	24.471	34.1114
81789	DISC1	MAL	0.0330817	-0.0936504	4810458151	0.45518	0	0	3.19836	12.1232
81790	SIPA1L2	MAL	0.175427	-0.151839	4.61568e+09	0.43675	0	0	15.4254	27.7114
81791	NTPCR	MAL	0.130717	-0.0636429	4952265669	0.468598	2.52653e-206	1.57129e-205	12.7886	18.8903
81792	AL355472.1	MAL	0.00344449	-0.00672289	5250866484	0.496853	1.38091e-42	3.65717e-42	0.21933	0.849567
81793	COA6	MAL	0.116976	-0.0497374	5.00485e+09	0.473575	2.49926e-160	1.26579e-159	11.6727	16.8924
81794	TARBP1	MAL	0.0551319	-0.0878467	4876152477	0.461396	0	0	5.17233	12.7875
81795	IRF2BP2	MAL	0.441664	-0.197893	4430626692	0.419239	0	0	32.82	48.3668
81796	TOMM20	MAL	0.699355	-0.109581	4.85044e+09	0.458963	9.31962e-172	4.96917e-171	49.8674	58.8557
81797	RBM34	MAL	0.0344427	0.00230923	5285791825	0.500158	0.736158	0.746069	3.25621	3.22631
81798	ARID4B	MAL	0.650704	-0.0804427	4.92743e+09	0.466249	1.85851e-120	7.76611e-120	46.3075	53.9746
81799	GGPS1	MAL	0.169752	-0.030389	5114460192	0.483946	5.06557e-54	1.45606e-53	15.9099	19.0442
81800	TBCE	MAL	0.0279601	0.000332197	5.28057e+09	0.499663	0.455954	0.470467	2.94288	3.01196
81801	B3GALNT2	MAL	0.0625538	-0.037467	5.07666e+09	0.480369	2.09723e-145	9.91709e-145	5.79899	9.70014
81802	GNG4	MAL	0.0555442	0.00815236	5.32596e+09	0.503958	2.52865e-13	4.97856e-13	5.06869	4.24901
81803	LYST	MAL	0.440391	0.200633	5.92674e+09	0.560806	0	0	31.3714	20.6601
81804	NID1	MAL	0.0769897	-0.450774	3547213076	0.335648	0	0	7.51265	39.1629
81805	GPR137B	MAL	0.0267327	-0.0190267	5165773522	0.488801	6.70966e-91	2.39996e-90	2.66088	4.89875
81806	ERO1B	MAL	0.0932261	-0.0265075	5153728434	0.487661	1.96754e-50	5.51056e-50	8.83586	11.2159
81807	LGALS8	MAL	0.136075	-0.126796	4.6729e+09	0.442164	0	0	12.7742	24.0211
81808	HEATR1	MAL	0.0953737	-0.022531	5.15167e+09	0.487467	1.56092e-51	4.40615e-51	8.86479	11.3396
81809	ACTN2	MAL	0.0224577	-0.01294	5221623231	0.494086	6.60212e-41	1.72603e-40	1.84864	3.02923
81810	MTR	MAL	0.146585	-0.0814101	4.89033e+09	0.462738	2.81917e-268	2.2414e-267	13.7238	20.8674
81811	MT1HL1	MAL	0.000275823	0.000230319	5.2853e+09	0.500111	1.14746e-06	1.93169e-06	0.0265124	0.0043185
81812	MTRNR2L11	MAL	0.000480672	0.000454167	5285910835	0.500169	3.39683e-14	6.78836e-14	0.0361533	0.00235555
81813	FH	MAL	0.0791255	-0.0433081	5.04485e+09	0.477359	9.25772e-150	4.44811e-149	8.36587	12.8197
81814	OPN3	MAL	0.0117307	-0.0464836	5026854451	0.475656	0	0	1.10147	5.96738
81815	CHML	MAL	0.0634897	-0.0805949	4.90786e+09	0.464397	0	0	6.31718	13.2971
81816	CEP170	MAL	0.223491	-0.170214	4554968597	0.431005	0	0	20.041	32.9612
81817	SDCCAG8	MAL	0.193178	-0.0944534	4789570689	0.453204	0	0	16.8812	26.0453
81818	AKT3	MAL	0.394694	-0.102258	4.81563e+09	0.45567	6.09575e-238	4.31422e-237	32.0656	40.3862
81819	AKT3-IT1	MAL	0.00170047	-0.000795867	5.27884e+09	0.4995	1.61293e-05	2.59687e-05	0.10605	0.20611
81820	ZBTB18	MAL	0.103932	-0.0413885	5.05643e+09	0.478454	7.77049e-126	3.33466e-125	9.6698	13.9323
81821	ADSS	MAL	0.256751	-0.0202819	5135507760	0.485937	2.65895e-33	6.55361e-33	22.8416	25.8717
81822	DESI2	MAL	0.214833	-0.0594487	4.97773e+09	0.471008	9.03644e-137	4.10474e-136	20.3977	25.9326
81823	COX20	MAL	0.363678	-0.0459705	5011670773	0.47422	5.39149e-88	1.8984e-87	30.0771	35.2735
81824	HNRNPU	MAL	1.68732	0.131043	5.75468e+09	0.544526	7.43052e-188	4.26121e-187	78.6045	81.5192
81825	EFCAB2	MAL	0.0545821	-0.0529787	5.00681e+09	0.47376	4.40484e-240	3.1465e-239	5.45915	10.6565
81826	SMYD3	MAL	0.054627	-0.0434369	5.03532e+09	0.476457	5.08734e-202	3.09513e-201	5.43504	10.1261
81827	TFB2M	MAL	0.0599196	0.0103532	5.30716e+09	0.502179	0.000299097	0.000452111	5.82309	5.42207
81828	CNST	MAL	0.17652	-0.0301956	5118914440	0.484367	1.24727e-50	3.49763e-50	16.2979	19.3606
81829	AL591623.1	MAL	0.00204803	-0.00154074	5274591336	0.499098	2.82184e-10	5.24857e-10	0.137383	0.317999
81830	SCCPDH	MAL	0.119983	-0.0480416	5.03532e+09	0.476457	2.3209e-127	1.00289e-126	12.3114	16.8453
81831	AHCTF1	MAL	0.215909	-0.029852	5.11843e+09	0.484321	7.02385e-46	1.90601e-45	19.1203	22.161
81832	ZNF670	MAL	0.0237508	-0.0106855	5217853274	0.493729	8.21952e-39	2.12306e-38	2.34273	3.59653
81833	ZNF669	MAL	0.0625936	-0.0108426	5.16697e+09	0.488915	2.20466e-60	6.61448e-60	5.08797	7.31947
81834	ZNF124	MAL	0.0367927	-0.0434313	5032782116	0.476217	1.05944e-258	8.18585e-258	3.28272	8.0328
81835	AL390728.6	MAL	0.0321242	-0.0255748	5151575400	0.487458	1.19299e-124	5.08554e-124	1.96192	4.50773
81836	AL390728.4	MAL	0.00468434	-0.00267797	5.26647e+09	0.498329	2.18634e-16	4.51672e-16	0.306098	0.641101
81837	ZNF496	MAL	0.0413243	-0.0421415	5061137311	0.4789	5.0664e-195	2.99098e-194	4.14317	8.32921
81838	TRIM58	MAL	0.00356699	-0.0069783	5246821071	0.49647	1.2406e-46	3.38053e-46	0.265124	0.97127
81839	SH3BP5L	MAL	0.0215331	-0.0319178	5.11579e+09	0.484072	1.02161e-166	5.33599e-166	2.30417	5.4735
81840	ZNF672	MAL	0.0641937	-0.00793679	5231198645	0.494992	5.02707e-13	9.8428e-13	6.54375	7.52833
81841	ZNF692	MAL	0.0228058	-0.026325	5.14403e+09	0.486744	5.73006e-128	2.48361e-127	2.26079	4.90268
81842	PGBD2	MAL	0.0306234	-0.0195275	5179991255	0.490147	1.71096e-67	5.3501e-67	3.14534	5.10211
81843	FAM110C	MAL	0.0127924	0.0103624	5.32881e+09	0.504228	9.81415e-128	4.24832e-127	1.16896	0.325065
81844	SH3YL1	MAL	0.096324	-0.0797464	4.88621e+09	0.462348	0	0	9.58544	16.9662
81845	ACP1	MAL	0.244174	-0.108679	4.7572e+09	0.450141	0	0	22.7211	32.0904
81846	TMEM18	MAL	0.193802	-0.0704725	4937475366	0.467199	2.61539e-181	1.45454e-180	18.496	24.7427
81847	AC116614.1	MAL	0.00281432	0.00213665	5290333891	0.500588	5.05152e-16	1.03792e-15	0.175946	0.0584961
81848	SNTG2	MAL	0.0843204	0.0670492	5.59822e+09	0.52972	0	0	7.71752	1.79453
81849	AC144450.1	MAL	0.00235229	0.000779564	5.284e+09	0.499988	0.905745	0.909978	0.147023	0.149577
81850	PXDN	MAL	0.0571169	-0.507691	3486086076	0.329864	0	0	5.10002	38.3577
81851	MYT1L	MAL	0.00154509	-0.00503363	5.26631e+09	0.498315	5.25977e-25	1.20172e-24	0.0915883	0.428709
81852	EIPR1	MAL	0.0407952	-0.0337581	5.10106e+09	0.482677	7.87288e-139	3.61161e-138	4.37937	7.81256
81853	TRAPPC12	MAL	0.0863065	-0.0604885	4965286284	0.469831	7.855e-238	5.55786e-237	8.70571	14.6217
81854	ADI1	MAL	0.256686	-0.0237577	5136259861	0.486009	5.0977e-33	1.25369e-32	22.9983	25.7987
81855	RNASEH1	MAL	0.1194	-0.0282411	5127223438	0.485154	2.73991e-56	7.99452e-56	12.1379	15.0264
81856	RNASEH1-AS1	MAL	0.00248941	-0.00793346	5243228190	0.49613	4.38576e-58	1.29373e-57	0.168715	0.943396
81857	RPS7	MAL	2.49137	-0.198988	5249837413	0.496756	0.0337492	0.0429627	85.4495	96.0081
81858	LINC01105	MAL	0.000133659	-2.64997e-05	5284079985	0.499996	0.896331	0.900789	0.0144613	0.015311
81859	CMPK2	MAL	0.0729144	-0.0245769	5154806901	0.487764	8.06526e-60	2.41061e-59	6.69559	9.11793
81860	RSAD2	MAL	0.148985	0.0255217	5.32204e+09	0.503588	1.05092e-05	1.70508e-05	11.1232	10.4355
81861	RNF144A	MAL	0.0111046	-0.101807	4808743724	0.455018	0	0	1.05086	10.0256
81862	LINC01814	MAL	0.000591483	-5.2e-06	5283889477	0.499978	0.705527	0.716079	0.0457942	0.0502517
81863	ID2	MAL	0.362742	-0.310726	4292243356	0.406145	0	0	24.7457	41.9122
81864	KIDINS220	MAL	0.312599	-0.185381	4500998595	0.425898	0	0	26.6233	40.2473
81865	MBOAT2	MAL	0.108409	-0.0548788	4997182744	0.472849	7.1961e-188	4.12854e-187	9.6939	14.9836
81866	ASAP2	MAL	0.152294	-0.193348	4.41e+09	0.417288	0	0	14.0733	29.9425
81867	ITGB1BP1	MAL	0.319943	-0.139337	4.63921e+09	0.438976	0	0	28.1441	39.4452
81868	CPSF3	MAL	0.0545588	-0.0338708	5088057846	0.481448	6.10817e-135	2.74536e-134	5.61099	9.30323
81869	IAH1	MAL	0.321791	0.123648	5374373959	0.50854	3.58755e-16	7.38759e-16	19.7542	18.9539
81870	ADAM17	MAL	0.462532	0.117341	5362147684	0.507383	2.77748e-09	5.04114e-09	30.1012	30.2562
81871	YWHAQ	MAL	0.591129	-0.209136	4434369370	0.419594	0	0	44.2227	58.4003
81872	TAF1B	MAL	0.0598429	-0.0537951	4998132180	0.472938	6.40116e-241	4.58961e-240	5.97975	11.3475
81873	AC010969.2	MAL	0.00254822	-0.00219646	5270800068	0.498739	1.87068e-14	3.75435e-14	0.171126	0.423606
81874	GRHL1	MAL	0.0333069	0.00769612	5308228747	0.502281	8.24691e-08	1.43871e-07	3.03929	2.58914
81875	AC104794.2	MAL	0.00580519	-0.00973233	5.23381e+09	0.495239	2.47837e-61	7.47824e-61	0.378404	1.33285
81876	KLF11	MAL	0.179615	-0.0574946	4.98121e+09	0.471337	1.11381e-153	5.45498e-153	16.0617	21.6439
81877	HPCAL1	MAL	0.360213	-0.109823	4.79224e+09	0.453456	2.2489e-270	1.80133e-269	29.6385	38.3495
81878	ODC1	MAL	0.233025	0.0130718	5371198369	0.508239	2.33191e-15	4.74883e-15	20.323	18.4616
81879	NOL10	MAL	0.120322	-0.00658246	5220611670	0.49399	9.56392e-12	1.82978e-11	11.5859	12.8047
81880	RN7SL832P	MAL	0.00146855	-0.00217431	5.27416e+09	0.499058	2.9824e-12	5.76011e-12	0.098819	0.287377
81881	PDIA6	MAL	0.547552	-0.384292	3.88668e+09	0.367769	0	0	41.2678	61.8818
81882	PQLC3	MAL	0.0807566	-0.0162196	5211331385	0.493112	3.72249e-19	8.00596e-19	8.161	9.48618
81883	ROCK2	MAL	0.387029	-0.24072	4310156355	0.40784	0	0	31.5546	47.6908
81884	E2F6	MAL	0.0652698	-0.0188779	5171373065	0.489331	1.95139e-47	5.34881e-47	6.63774	8.75242
81885	GREB1	MAL	0.0336267	0.0151456	5337280208	0.50503	3.7558e-44	1.00658e-43	2.7597	1.75331
81886	LPIN1	MAL	0.141761	0.0199586	5.3153e+09	0.50295	0.000580342	0.000861585	12.2704	11.7667
81887	TRIB2	MAL	0.255306	-0.0281704	5095396883	0.482142	5.83891e-54	1.67709e-53	21.4268	25.0787
81888	Metazoa-SRP-ENSG00000237261	MAL	0.0002447	0.000200556	5284936337	0.500077	0.000198475	0.000302822	0.0192818	0.00392591
81889	FAM84A	MAL	0.150132	-0.216696	4428700211	0.419057	0	0	10.605	26.6597
81890	NBAS	MAL	0.0892266	-0.0683453	4.94889e+09	0.468279	5.06902e-254	3.85019e-253	9.04555	15.216
81891	DDX1	MAL	0.254579	-0.0612616	4.95682e+09	0.46903	2.79623e-144	1.31576e-143	22.885	28.9092
81892	FAM49A	MAL	0.0100384	-0.056091	4.98136e+09	0.471352	0	0	1.09183	6.81185
81893	SMC6	MAL	0.140171	-0.0840238	4.88601e+09	0.462329	7.65198e-278	6.29806e-277	13.2634	20.5521
81894	GEN1	MAL	0.0197482	-0.0206492	5178785830	0.490032	2.37922e-90	8.48304e-90	1.9113	3.89764
81895	RDH14	MAL	0.103304	-0.0469371	5039474414	0.47685	1.98529e-135	8.94847e-135	10.576	15.0885
81896	LINC01376	MAL	0.000685733	-0.00115291	5278040966	0.499424	1.0733e-08	1.92003e-08	0.0457942	0.160962
81897	TTC32	MAL	0.0811394	0.0118197	5.35898e+09	0.507083	2.74579e-25	6.28889e-25	8.38756	6.92334
81898	WDR35	MAL	0.0365214	-0.00647732	5228153469	0.494704	5.96399e-22	1.32335e-21	3.59605	4.66751
81899	MATN3	MAL	0.199478	-0.0248123	5168765205	0.489084	3.06799e-26	7.09642e-26	16.5052	18.5688
81900	LAPTM4A	MAL	1.15351	-0.280728	4.44482e+09	0.420582	0	0	65.4134	79.6406
81901	PUM2	MAL	0.228718	-0.115366	4.72838e+09	0.447414	0	0	20.1543	30.2087
81902	RHOB	MAL	1.75362	0.116425	5.66434e+09	0.535977	6.69507e-124	2.84094e-123	73.5069	78.276
81903	HS1BP3	MAL	0.0485453	-0.00822525	5.22004e+09	0.493936	9.48745e-23	2.12304e-22	4.72885	5.94226
81904	ATAD2B	MAL	0.138673	-0.0521342	5027370211	0.475705	4.45614e-131	1.9615e-130	12.8392	17.5437
81905	UBXN2A	MAL	0.166564	-0.0482835	5015900345	0.47462	2.96513e-127	1.28065e-126	15.2495	20.2263
81906	MFSD2B	MAL	0.00296127	0.00136501	5.28997e+09	0.500553	1.78029e-06	2.97393e-06	0.286816	0.176273
81907	WDCP	MAL	0.0133043	-0.0163863	5.19207e+09	0.491289	8.44692e-87	2.95142e-86	1.36177	3.10147
81908	FKBP1B	MAL	0.0473708	-0.00235186	5282301156	0.499827	0.767923	0.77709	5.13618	5.14098
81909	SF3B6	MAL	0.665474	-0.103919	4864119304	0.460258	5.95153e-163	3.05104e-162	48.9154	56.9508
81910	FAM228B	MAL	0.112556	-0.0027773	5261801293	0.497888	0.0116358	0.0155717	10.9014	11.265
81911	TP53I3	MAL	0.0985213	-0.0853275	4.86469e+09	0.460311	0	0	10.1012	17.8056
81912	ITSN2	MAL	0.390529	-0.0837565	4881600997	0.461912	2.07506e-180	1.14976e-179	31.0822	38.6745
81913	NCOA1	MAL	0.357863	-0.0575043	4968925448	0.470175	1.75341e-117	7.22246e-117	29.2914	35.1954
81914	PTRHD1	MAL	0.168799	-0.137769	4630197247	0.438123	0	0	16.3027	28.1358
81915	ADCY3	MAL	0.0436339	-0.0128269	5207132496	0.492715	4.22833e-32	1.03036e-31	4.53121	5.97524
81916	DNAJC27	MAL	0.0399279	-0.0187398	5183894479	0.490516	3.24249e-57	9.51468e-57	3.70451	5.59481
81917	DNAJC27-AS1	MAL	0.00230726	-0.0027892	5.26888e+09	0.498557	2.36525e-18	5.02342e-18	0.142203	0.431065
81918	EFR3B	MAL	0.172349	-0.0642437	4857761324	0.459656	0	0	12.1041	20.3307
81919	POMC	MAL	0.152526	-0.00765503	5274724002	0.49911	0.338231	0.360858	14.2613	14.244
81920	DNMT3A	MAL	0.085379	-0.131775	4641933799	0.439234	0	0	7.32948	19.3253
81921	DTNB	MAL	0.0199038	-0.00881231	5.23522e+09	0.495372	5.03849e-27	1.173e-26	1.91853	2.83883
81922	ASXL2	MAL	0.115647	-0.0792677	4899253852	0.463582	2.27227e-284	1.91299e-283	11.3883	18.4255
81923	RAB10	MAL	0.35761	-0.0630751	4960899784	0.469415	2.20014e-120	9.19221e-120	30.6387	36.6794
81924	HADHA	MAL	0.38628	-0.188688	4.4825e+09	0.424148	0	0	33.0055	46.3831
81925	HADHB	MAL	0.304642	-0.0935843	4.82472e+09	0.45653	1.49122e-248	1.10487e-247	27.0523	35.2264
81926	SELENOI	MAL	0.040771	-0.0298104	5.12088e+09	0.484553	9.34847e-122	3.92963e-121	3.96481	7.04308
81927	SLC35F6	MAL	0.257395	0.115252	5.42698e+09	0.513518	1.2181e-48	3.36667e-48	15.8954	13.703
81928	MAPRE3	MAL	0.0377904	0.00594447	5317362278	0.503145	2.02365e-11	3.84484e-11	3.7961	3.15486
81929	TMEM214	MAL	0.0733928	-0.0485639	5.01484e+09	0.474519	2.57013e-196	1.52432e-195	7.3343	12.3906
81930	AGBL5	MAL	0.0186244	-0.0169997	5.1883e+09	0.490932	9.82706e-78	3.27159e-77	1.93541	3.74218
81931	OST4	MAL	1.02821	-0.313259	4210510413	0.398411	0	0	62.6994	76.8611
81932	KHK	MAL	0.0150415	-0.0156512	5209777824	0.492965	1.80318e-57	5.30045e-57	1.64377	3.04258
81933	ABHD1	MAL	0.00643133	-0.000644039	5.27881e+09	0.499497	0.0185694	0.0243456	0.568812	0.669368
81934	PREB	MAL	0.0609128	-0.0312975	5120798915	0.484546	2.43731e-94	8.90036e-94	6.14847	9.20312
81935	SLC5A6	MAL	0.103296	-0.0662777	4997711759	0.472899	4.12324e-201	2.49896e-200	8.48879	13.8361
81936	ATRAID	MAL	0.403038	-0.169893	4555214103	0.431028	0	0	33.9817	46.3579
81937	CAD	MAL	0.0272947	-0.0208623	5.16095e+09	0.488345	4.72375e-96	1.74107e-95	2.70186	5.02595
81938	MPV17	MAL	0.10135	-0.096627	4.78524e+09	0.452794	0	0	10.2699	19.5342
81939	GTF3C2	MAL	0.0489916	-0.0307759	5115570888	0.484051	8.43974e-112	3.39167e-111	5.06387	8.22321
81940	AC074117.1	MAL	0.0147722	-0.00679319	5.24021e+09	0.495845	4.01017e-34	9.95523e-34	0.968908	1.8071
81941	EIF2B4	MAL	0.112576	-0.0324693	5.10358e+09	0.482916	1.99791e-78	6.68365e-78	10.7062	14.0952
81942	SNX17	MAL	0.191936	-0.121452	4706737430	0.445366	0	0	18.8479	29.0517
81943	ZNF513	MAL	0.0523403	-0.00114277	5261774622	0.497885	0.00057656	0.000856205	5.34105	5.7652
81944	PPM1G	MAL	0.474498	-0.0843619	4.88153e+09	0.461905	1.81445e-165	9.42034e-165	37.8814	45.2818
81945	NRBP1	MAL	0.224172	-0.107883	4758283544	0.450243	0	0	20.7906	30.2652
81946	IFT172	MAL	0.023761	-0.0146307	5198091668	0.491859	2.66907e-59	7.94922e-59	2.32345	3.95143
81947	FNDC4	MAL	0.114147	0.0352945	5380393037	0.509109	4.49357e-35	1.12457e-34	9.85298	8.22125
81948	GCKR	MAL	0.00935567	0.00752745	5317760763	0.503183	8.16937e-102	3.11266e-101	0.862859	0.226918
81949	ZNF512	MAL	0.0511823	-0.0510175	5.01935e+09	0.474946	1.98514e-229	1.3588e-228	5.16028	10.121
81950	CCDC121	MAL	0.0247305	-0.0213887	5176962183	0.48986	1.50962e-79	5.08053e-79	2.56206	4.57879
81951	GPN1	MAL	0.104109	-0.0150363	5100074400	0.482585	3.44531e-91	1.23464e-90	8.87202	12.4141
81952	SUPT7L	MAL	0.0839087	-0.0386821	5074890762	0.480202	6.00066e-120	2.49931e-119	8.25018	12.1593
81953	SLC4A1AP	MAL	0.120255	-0.0233415	5.13572e+09	0.485957	5.31461e-52	1.50431e-51	11.7498	14.5125
81954	MRPL33	MAL	0.917669	0.129021	5660089617	0.535575	1.52184e-130	6.67152e-130	57.8308	56.1087
81955	RBKS	MAL	0.0398498	0.0181747	5362384860	0.507405	7.08235e-71	2.25476e-70	3.79851	2.32767
81956	BABAM2	MAL	0.120065	-0.0171367	5.16493e+09	0.488722	1.75956e-35	4.41914e-35	11.5546	13.7964
81957	FOSL2	MAL	0.926185	0.492842	6.71714e+09	0.635596	0	0	55.2711	33.8429
81958	AC104695.3	MAL	0.0469507	-0.00455313	5.22002e+09	0.493934	1.70915e-32	4.18154e-32	2.78621	4.05272
81959	AC104695.2	MAL	0.0119923	-0.00380388	5257920518	0.49752	1.33755e-17	2.81031e-17	0.788142	1.2877
81960	PPP1CB	MAL	1.0493	0.374443	6090662167	0.576317	0	0	58.2743	50.7196
81961	TRMT61B	MAL	0.0465761	-0.0321297	5.09763e+09	0.482353	4.03043e-138	1.84357e-137	4.64931	8.16825
81962	WDR43	MAL	0.348755	0.132551	5706951780	0.540009	2.21477e-292	1.9156e-291	27.2572	20.3688
81963	YPEL5	MAL	0.331909	-0.019591	5136132509	0.485997	4.84379e-29	1.14806e-28	28.3586	31.401
81964	LBH	MAL	0.106323	-0.359126	3971087083	0.375756	0	0	8.97325	33.0354
81965	LCLAT1	MAL	0.0473057	-0.0462622	4.9957e+09	0.472708	2.96818e-290	2.54674e-289	4.0564	9.53093
81966	GALNT14	MAL	0.000123598	-0.00876874	5.23858e+09	0.495691	4.35405e-79	1.46185e-78	0.0120511	0.873908
81967	MEMO1	MAL	0.0562426	-0.0525839	4996064314	0.472743	1.67045e-265	1.31758e-264	4.96023	10.4154
81968	DPY30	MAL	0.221951	-0.132217	4667406742	0.441644	0	0	20.7809	31.8274
81969	SPAST	MAL	0.086694	-0.0646218	4950483924	0.46843	1.02574e-261	8.00136e-261	8.36828	14.5691
81970	AL121658.1	MAL	0.00175356	-0.00366557	5265779633	0.498264	3.8374e-25	8.77712e-25	0.103639	0.451087
81971	SLC30A6	MAL	0.042055	-0.0324864	5.09891e+09	0.482475	1.51922e-143	7.12495e-143	4.2444	7.73758
81972	YIPF4	MAL	0.319767	-0.133797	4609930613	0.436206	0	0	25.3917	37.8069
81973	AL133245.1	MAL	0.00192799	-0.00111962	5277837605	0.499405	8.07422e-06	1.31638e-05	0.151844	0.270888
81974	BIRC6	MAL	0.323974	-0.176999	4.48851e+09	0.424717	0	0	26.6161	40.6764
81975	AL133243.2	MAL	0.0035352	-0.00108124	5.27526e+09	0.499161	2.22465e-07	3.83201e-07	0.231381	0.399658
81976	AL133243.3	MAL	0.00608926	-0.00523116	5250896844	0.496856	1.39998e-35	3.51802e-35	0.375994	1.007
81977	AL133243.4	MAL	0.0153191	-0.0195008	5169636004	0.489167	8.93815e-120	3.72164e-119	1.32803	3.49799
81978	TTC27	MAL	0.0378983	-0.0121363	5.2165e+09	0.493601	2.32587e-28	5.4808e-28	3.95035	5.21714
81979	LTBP1	MAL	0.068318	-0.121396	4747994204	0.44927	0	0	5.90986	15.9875
81980	RASGRP3	MAL	0.0810243	-0.637441	3.01595e+09	0.285379	0	0	6.63292	48.5474
81981	FAM98A	MAL	0.143481	-0.0252434	5132349272	0.485639	1.30577e-47	3.5828e-47	14.1552	17.02
81982	RN7SL602P	MAL	0.000629381	0.000428398	5.28572e+09	0.500151	0.000136051	0.000209566	0.0482044	0.0180592
81983	AC009414.2	MAL	0.0167917	-0.00252282	5257414516	0.497473	8.11175e-15	1.63654e-14	1.09424	1.60688
81984	CRIM1	MAL	1.25032	0.578059	6.67513e+09	0.631621	0	0	62.9164	47.3736
81985	FEZ2	MAL	0.628668	0.0100416	5246283206	0.496419	0.0114063	0.0152741	45.652	48.1254
81986	VIT	MAL	0.0188231	0.0159294	5.37203e+09	0.508318	0	0	1.93782	0.273243
81987	AC007382.1	MAL	0.0313531	-0.0126287	5205266149	0.492538	3.93859e-43	1.0468e-42	3.09472	4.59017
81988	STRN	MAL	0.136905	-0.101394	4809721856	0.455111	0	0	13.4611	22.0114
81989	HEATR5B	MAL	0.07996	-0.0447993	5.0555e+09	0.478367	1.58809e-146	7.53341e-146	7.62352	11.8692
81990	GPATCH11	MAL	0.111004	-0.04324	5055256587	0.478344	1.88288e-118	7.7964e-118	10.8315	15.1006
81991	EIF2AK2	MAL	0.443705	-0.132645	4.7028e+09	0.444994	0	0	33.6491	44.1724
81992	CEBPZOS	MAL	0.190743	-0.0267645	5.07405e+09	0.480122	2.67829e-77	8.89663e-77	16.5751	20.5875
81993	CEBPZ	MAL	0.42197	0.0708538	5.4967e+09	0.520114	1.28746e-57	3.78824e-57	33.7262	30.9809
81994	AC007390.2	MAL	0.00303926	-0.00315481	5.26751e+09	0.498427	1.21545e-18	2.59311e-18	0.185587	0.500554
81995	NDUFAF7	MAL	0.0612988	-0.0357661	5087971654	0.481439	4.23765e-130	1.85439e-129	5.99663	9.67698
81996	PRKD3	MAL	0.33313	-0.0873491	4.81734e+09	0.455831	4.32396e-255	3.29639e-254	26.9005	35.6174
81997	QPCT	MAL	0.180402	-0.160138	4671925433	0.442072	0	0	16.3244	26.9231
81998	CDC42EP3	MAL	0.370603	0.0350803	5.29096e+09	0.500646	0.592923	0.605841	27.2331	28.0659
81999	RMDN2	MAL	0.0331308	0.00266244	5.29202e+09	0.500747	0.112105	0.13255	3.38877	3.23848
82000	CYP1B1	MAL	0.546553	0.482968	6549248020	0.61971	0	0	27.7922	4.33656
82001	CYP1B1-AS1	MAL	0.00368752	0.00285564	5.29288e+09	0.500828	1.68086e-24	3.82146e-24	0.236201	0.0706664
82002	ATL2	MAL	0.153077	-0.0397652	5092192615	0.481839	5.28884e-74	1.71589e-73	13.9503	17.3937
82003	HNRNPLL	MAL	0.0877397	-0.0508236	4.98089e+09	0.471307	2.82157e-228	1.92057e-227	7.95372	13.6822
82004	GALM	MAL	0.0676968	-0.0207566	5118491408	0.484327	2.17176e-105	8.43866e-105	5.27838	8.43953
82005	SRSF7	MAL	1.05165	0.167364	5.80529e+09	0.549315	2.72116e-243	1.97584e-242	61.0798	60.4064
82006	GEMIN6	MAL	0.0508001	-0.0254211	5118712830	0.484348	4.61989e-109	1.82897e-108	4.97469	8.11682
82007	DHX57	MAL	0.0432607	-0.045662	5.04825e+09	0.477681	4.30559e-212	2.73856e-211	4.16727	8.59971
82008	MORN2	MAL	0.0702022	-0.0277477	5.13071e+09	0.485483	7.5298e-75	2.45628e-74	7.47168	10.3287
82009	SOS1	MAL	0.380436	-0.237878	4.3324e+09	0.409945	0	0	29.1468	46.0709
82010	SOS1-IT1	MAL	0.00103755	-0.00159217	5275411200	0.499175	7.17655e-12	1.37597e-11	0.0650759	0.230058
82011	MAP4K3	MAL	0.133785	-0.138064	4.65835e+09	0.440787	0	0	12.6994	24.0878
82012	SNORA67-ENSG00000252473	MAL	0.000682597	-0.000746145	5279907528	0.499601	8.24145e-06	1.34291e-05	0.0457942	0.125629
82013	AC007388.1	MAL	0.011874	-0.030373	5142437303	0.486593	1.87855e-189	1.08541e-188	0.754399	3.44656
82014	THUMPD2	MAL	0.0964062	-0.0306843	5113980256	0.4839	9.32775e-78	3.10613e-77	9.2456	12.4471
82015	EML4	MAL	0.242971	-0.101818	4.7976e+09	0.453963	0	0	20.3326	29.2751
82016	COX7A2L	MAL	0.455671	-0.177961	4.53624e+09	0.429233	0	0	37.5898	50.1142
82017	MTA3	MAL	0.0468227	-0.0624106	4963154568	0.469629	0	0	4.65654	10.6773
82018	ZFP36L2	MAL	0.849773	-0.13215	4786732641	0.452935	4.38779e-223	2.92661e-222	49.5155	60.9611
82019	THADA	MAL	0.065679	-0.0405387	5070235543	0.479761	1.81837e-148	8.68249e-148	6.11714	10.1288
82020	PLEKHH2	MAL	0.100445	0.0775028	5.59597e+09	0.529508	0	0	7.96819	2.07288
82021	DYNC2LI1	MAL	0.0681754	-0.0191196	5176182440	0.489786	2.63004e-43	6.99842e-43	6.78959	8.80974
82022	LRPPRC	MAL	0.221013	-0.0280942	5093462390	0.481959	1.10655e-58	3.28142e-58	19.4384	22.9764
82023	RN7SL455P	MAL	9.50393e-05	-0.000247163	5283119894	0.499905	0.0258476	0.0333542	0.00964088	0.0286591
82024	PPM1B	MAL	0.119008	-0.00661934	5222618042	0.49418	2.36616e-11	4.49117e-11	11.2798	12.4349
82025	PREPL	MAL	0.124587	-0.0574336	4982575983	0.471467	1.56014e-182	8.73632e-182	11.7739	17.3875
82026	CAMKMT	MAL	0.024175	-0.0177641	5185336135	0.490652	2.71913e-71	8.67828e-71	2.47289	4.33735
82027	LINC01121	MAL	0.000245207	5.09028e-06	5284361064	0.500022	0.553057	0.566723	0.0241022	0.0196296
82028	SRBD1	MAL	0.0615502	-0.0446434	5.05904e+09	0.478702	1.22536e-160	6.21774e-160	6.19908	10.3931
82029	PRKCE	MAL	0.0923784	-0.00587826	5205264678	0.492538	8.40096e-22	1.86147e-21	8.17305	9.72409
82030	EPAS1	MAL	2.07296	0.186705	5.82666e+09	0.551336	3.01001e-248	2.22526e-247	83.5792	84.8699
82031	ATP6V1E2	MAL	0.0342841	0.00728568	5317917254	0.503198	7.41568e-13	1.44711e-12	3.47313	2.83176
82032	RHOQ	MAL	0.1202	-0.00658818	5209808466	0.492968	9.25693e-16	1.89547e-15	11.1762	12.6014
82033	PIGF	MAL	0.123534	-0.089233	4.82911e+09	0.456945	0	0	12.0993	20.5722
82034	CRIPT	MAL	0.13717	-0.09545	4768599259	0.451219	0	0	12.4247	22.0664
82035	SOCS5	MAL	0.128716	-0.00778927	5.2311e+09	0.494983	2.38717e-08	4.23296e-08	12.3885	13.3304
82036	AC016722.3	MAL	0.000508998	-0.000325037	5.28176e+09	0.499776	0.00198398	0.00283819	0.0361533	0.0808738
82037	MCFD2	MAL	0.354366	-0.0144352	5.17946e+09	0.490097	7.2705e-15	1.46858e-14	30.7423	32.9003
82038	TTC7A	MAL	0.0813916	0.0617059	5.59252e+09	0.529181	0	0	7.87901	2.05168
82039	CALM2	MAL	1.454	0.0903257	5706047702	0.539924	3.94406e-152	1.9135e-151	74.0516	78.0875
82040	BCYRN1	MAL	0.0305054	-0.00857016	5217142469	0.493662	6.81225e-51	1.91291e-50	1.50398	2.79486
82041	EPCAM	MAL	0.00112987	-0.0227352	5.18884e+09	0.490984	8.19255e-156	4.05299e-155	0.118101	1.92056
82042	MSH2	MAL	0.0558295	-0.0873741	4.84412e+09	0.458366	0	0	5.62545	13.8585
82043	MSH6	MAL	0.121566	-0.0473659	5.03151e+09	0.476096	1.32782e-138	6.07985e-138	11.1931	15.8155
82044	FBXO11	MAL	0.225193	-0.0642685	4.93657e+09	0.467114	9.77729e-175	5.28768e-174	19.7734	26.1897
82045	AC079807.1	MAL	0.00182935	-0.00236696	5271715281	0.498826	1.56125e-15	3.1881e-15	0.10846	0.343517
82046	FOXN2	MAL	0.0818809	-0.053718	4998451143	0.472969	3.9317e-209	2.47497e-208	7.84526	13.1765
82047	AC093635.1	MAL	0.00113225	-0.000925203	5278764671	0.499493	2.25203e-06	3.74846e-06	0.077127	0.178629
82048	PPP1R21	MAL	0.0844427	-0.00974756	5.22476e+09	0.494382	2.2233e-13	4.38251e-13	8.25741	9.34249
82049	STON1	MAL	0.0155302	-0.0259935	5148649510	0.487181	1.89476e-140	8.75781e-140	1.63172	4.18698
82050	ASB3	MAL	0.0264776	-0.0496894	5.0282e+09	0.475784	5.52969e-293	4.79662e-292	2.54519	7.36697
82051	CHAC2	MAL	0.0162353	0.00029334	5.27351e+09	0.498996	0.00450921	0.00625973	1.64136	1.84636
82052	ERLEC1	MAL	0.292184	-0.0940575	4829963415	0.457026	1.04112e-248	7.71809e-248	25.9243	33.954
82053	PSME4	MAL	0.158413	-0.0348173	5048558575	0.47771	2.36187e-107	9.27391e-107	13.6105	18.1711
82054	ACYP2	MAL	0.0972677	-0.0414978	5049325860	0.477783	2.47814e-132	1.09929e-131	9.70354	14.1133
82055	SPTBN1	MAL	1.86095	-0.150605	4929424776	0.466437	4.4912e-107	1.76193e-106	77.9658	89.6654
82056	RTN4	MAL	1.0137	-0.151813	4777196655	0.452033	1.37709e-221	9.13069e-221	60.5929	72.6851
82057	CLHC1	MAL	0.0126612	-0.0308055	5123377795	0.48479	7.02127e-198	4.19202e-197	1.19547	4.23488
82058	RPS27A	MAL	2.86503	-0.260125	5.3384e+09	0.505136	0.000777608	0.00114553	85.0832	97.3685
82059	MTIF2	MAL	0.0667027	-0.0392996	5068949067	0.479639	2.74598e-140	1.26748e-139	6.87395	10.9011
82060	CCDC88A	MAL	0.222752	-0.221812	4387195929	0.41513	0	0	19.3565	35.204
82061	CFAP36	MAL	0.318097	0.0556067	5455690124	0.516234	4.94956e-45	1.33624e-44	26.7799	24.0894
82062	PPP4R3B	MAL	0.286822	-0.032918	5.10463e+09	0.483016	1.59075e-44	4.27183e-44	25.4423	28.6792
82063	PNPT1	MAL	0.186813	-0.00464108	5.21096e+09	0.493077	1.47939e-11	2.81894e-11	16.8908	18.2845
82064	EFEMP1	MAL	0.441411	0.34894	6230353618	0.589535	0	0	23.5719	6.0459
82065	AC007743.1	MAL	0.0023947	-0.00537057	5259233693	0.497645	2.82379e-32	6.89414e-32	0.163895	0.635212
82066	CCDC85A	MAL	0.101337	0.00192887	5.29299e+09	0.500839	0.281895	0.309514	9.7879	9.53093
82067	VRK2	MAL	0.131429	0.0233564	5.37021e+09	0.508145	1.4819e-22	3.30976e-22	12.4849	10.8767
82068	FANCL	MAL	0.0699651	-0.0607244	4.96853e+09	0.470137	2.58926e-265	2.0405e-264	6.77513	12.6901
82069	PAPOLG	MAL	0.0730465	-0.0420581	5032728102	0.476212	5.10142e-187	2.9131e-186	6.4859	11.2363
82070	REL	MAL	0.335973	-0.0086725	5191460573	0.491232	5.23583e-13	1.02463e-12	26.5582	28.5995
82071	PUS10	MAL	0.0594803	-0.0203129	5.1739e+09	0.48957	6.57276e-51	1.84624e-50	5.66884	7.71912
82072	PEX13	MAL	0.0923108	-0.0275975	5131028179	0.485514	3.93642e-65	1.21674e-64	9.15883	12.0043
82073	KIAA1841	MAL	0.0598986	-0.0743946	4926665972	0.466176	0	0	5.78935	12.4467
82074	AC016747.1	MAL	0.00282053	-0.0127559	5222505899	0.494169	2.01546e-91	7.23312e-91	0.190407	1.35758
82075	AHSA2	MAL	0.19042	0.0416677	5.44749e+09	0.515458	8.35234e-62	2.52705e-61	16.9197	13.9354
82076	USP34	MAL	0.50776	-0.11463	4790712310	0.453312	2.18173e-242	1.57734e-241	38.7636	47.4069
82077	AC016727.1	MAL	0.0011604	-0.00161139	5275425934	0.499177	2.82254e-11	5.35023e-11	0.077127	0.241836
82078	XPO1	MAL	0.18653	-0.242762	4.24883e+09	0.402037	0	0	16.7655	35.3108
82079	FAM161A	MAL	0.0295551	-0.0281708	5136914129	0.48607	1.24614e-126	5.37175e-126	2.69704	5.47625
82080	CCT4	MAL	0.463929	-0.0443349	5011933701	0.474244	5.43729e-79	1.82395e-78	36.7342	42.5337
82081	COMMD1	MAL	0.239873	-0.0945804	4835444393	0.457544	1.80288e-259	1.39742e-258	22.8585	30.7513
82082	B3GNT2	MAL	0.228219	-0.0210845	5149671515	0.487278	1.52192e-30	3.66113e-30	19.8048	22.3369
82083	TMEM17	MAL	0.00714135	-0.0141327	5201486599	0.492181	2.4687e-96	9.11406e-96	0.708604	2.27271
82084	EHBP1	MAL	0.0873672	-0.0744455	4.92862e+09	0.466361	4.17046e-287	3.54324e-286	8.62376	15.167
82085	WDPCP	MAL	0.0307128	-0.0401457	5070254128	0.479763	2.08187e-218	1.36022e-217	2.7838	6.82245
82086	AC016734.2	MAL	0.00185095	-0.00155719	5.27462e+09	0.499101	9.35146e-10	1.71901e-09	0.154254	0.334095
82087	MDH1	MAL	0.12031	-0.0866465	4842760137	0.458237	0	0	11.8993	20.0567
82088	RPS4XP5	MAL	0.000252853	0.000173989	5.28492e+09	0.500075	0.00246244	0.00349549	0.021692	0.00667405
82089	UGP2	MAL	0.411569	0.0724526	5.47373e+09	0.517941	2.38e-47	6.51898e-47	32.1379	29.8636
82090	VPS54	MAL	0.0808607	-0.0510931	5.02538e+09	0.475517	1.44827e-177	7.91848e-177	7.84526	12.6461
82091	PELI1	MAL	0.412197	0.0994038	5.53623e+09	0.523855	7.17264e-88	2.5239e-87	30.3495	26.8921
82092	LGALSL	MAL	0.166043	0.0434721	5413855217	0.512275	5.3257e-45	1.43721e-44	14.3119	11.9791
82093	AFTPH	MAL	0.166305	-0.0310419	5096584889	0.482254	7.28507e-67	2.27008e-66	15.1458	18.6477
82094	SERTAD2	MAL	0.155804	-0.0202558	5.15838e+09	0.488102	1.19175e-33	2.94627e-33	14.3601	16.6737
82095	CEP68	MAL	0.292513	-0.157946	4.54718e+09	0.430268	0	0	23.1887	36.6802
82096	RAB1A	MAL	0.477643	-0.0832262	4.84537e+09	0.458484	1.15102e-195	6.8101e-195	37.1584	45.6521
82097	ACTR2	MAL	0.619556	-0.245663	4.29531e+09	0.406435	0	0	45.1362	60.7794
82098	SPRED2	MAL	0.08719	-0.0673662	4.93215e+09	0.466695	6.13977e-285	5.18197e-284	8.38756	14.9679
82099	ETAA1	MAL	0.0406289	-0.0411553	5069588667	0.4797	6.3038e-184	3.55141e-183	4.13353	8.15608
82100	C1D	MAL	0.231403	-0.081881	4884346477	0.462172	1.03108e-214	6.61769e-214	21.786	28.9838
82101	WDR92	MAL	0.0381279	-0.0314738	5095345023	0.482137	4.80429e-162	2.45635e-161	3.54784	7.1165
82102	PNO1	MAL	0.223568	0.106292	5.66489e+09	0.53603	0	0	18.9082	12.2956
82103	PPP3R1	MAL	0.180804	-0.0260594	5108835109	0.483414	4.07971e-55	1.18127e-54	16.8257	20.138
82104	AC017083.1	MAL	0.00486286	-0.00524043	5255224571	0.497265	4.97362e-32	1.21153e-31	0.303688	0.851923
82105	CNRIP1	MAL	0.139697	-0.102615	4762673942	0.450659	0	0	13.2803	22.9155
82106	FBXO48	MAL	0.0273393	-0.00803738	5229538637	0.494835	2.75524e-26	6.37466e-26	2.6175	3.64992
82107	APLF	MAL	0.0146355	-0.00911326	5.23158e+09	0.495028	1.45894e-35	3.66584e-35	1.47746	2.47018
82108	ARHGAP25	MAL	0.0395685	-0.0646524	4929477914	0.466442	0	0	3.85635	10.565
82109	ANTXR1	MAL	0.00778333	-0.0403639	5060821461	0.47887	0	0	0.751988	4.97884
82110	GFPT1	MAL	0.0728434	-0.0644905	4929782445	0.466471	0	0	7.04507	13.7183
82111	NFU1	MAL	0.110328	-0.0800487	4.87807e+09	0.461578	0	0	11.169	18.6685
82112	AAK1	MAL	0.655558	0.0953671	5.55737e+09	0.525855	5.30074e-77	1.75752e-76	46.5221	44.2501
82113	ANXA4	MAL	0.184046	0.0353585	5432534008	0.514043	1.842e-50	5.16002e-50	17.0378	14.2648
82114	GMCL1	MAL	0.0904104	-0.0609302	4949619805	0.468348	9.90065e-259	7.652e-258	8.59002	14.8478
82115	SNRNP27	MAL	0.252058	-0.0423961	4986987640	0.471884	3.7068e-126	1.59355e-125	20.9207	26.6954
82116	MXD1	MAL	0.0630621	0.000948728	5241327068	0.49595	1.84038e-10	3.43687e-10	5.40853	6.24573
82117	ASPRV1	MAL	0.0066117	-0.00296784	5.26939e+09	0.498605	6.05917e-08	1.06146e-07	0.715835	0.99404
82118	PCBP1-AS1	MAL	0.0144354	-0.0102866	5.22461e+09	0.494368	6.48003e-55	1.87406e-54	0.918294	2.05286
82119	PCBP1	MAL	0.692719	-0.10398	4808562503	0.455001	9.7404e-207	6.07599e-206	48.9058	58.4042
82120	C2orf42	MAL	0.0199733	-0.00946366	5225194215	0.494424	8.27562e-36	2.08309e-35	1.96915	3.08498
82121	TIA1	MAL	0.184113	-0.226085	4306986823	0.40754	0	0	15.8592	33.627
82122	PCYOX1	MAL	0.139626	-0.0747142	4.86887e+09	0.460707	0	0	12.3355	20.0449
82123	SNRPG	MAL	0.806167	-0.00106285	5238941456	0.495725	0.00355261	0.00497832	54.6397	57.442
82124	FAM136A	MAL	0.0793523	-0.0695548	4908154884	0.464425	0	0	8.1369	15.1736
82125	TEX261	MAL	0.0732691	-0.0338126	5.09263e+09	0.481881	2.1092e-108	8.3268e-108	7.59942	11.1782
82126	NAGK	MAL	0.104267	-0.0989428	4789532489	0.4532	0	0	10.4025	19.5522
82127	MCEE	MAL	0.0330674	-0.0253729	5138082456	0.486181	8.20663e-109	3.24414e-108	3.51892	6.27557
82128	MPHOSPH10	MAL	0.287329	0.00661995	5261639525	0.497872	0.0695778	0.0850086	25.0566	25.7163
82129	ZNF638	MAL	0.393769	-0.22727	4384814731	0.414905	0	0	31.7378	46.8738
82130	EXOC6B	MAL	0.177144	0.0259777	5378369628	0.508918	1.29495e-21	2.86341e-21	15.9942	14.1686
82131	SPR	MAL	0.0328138	-0.014858	5.1918e+09	0.491264	2.91136e-53	8.3275e-53	3.34056	5.09073
82132	SFXN5	MAL	0.0668163	-0.0352534	5.08426e+09	0.481088	2.25646e-129	9.83744e-129	6.3678	10.1387
82133	RAB11FIP5	MAL	0.122299	-0.00646158	5237350120	0.495574	6.47132e-07	1.09753e-06	12.162	12.9904
82134	SMYD5	MAL	0.0216065	-0.00407874	5251453167	0.496909	3.42588e-13	6.73128e-13	2.11376	2.73204
82135	PRADC1	MAL	0.0623181	-0.0522146	5000788195	0.47319	5.94268e-224	3.98447e-223	6.73415	12.0137
82136	CCT7	MAL	0.372569	-0.0876688	4859129312	0.459786	2.83422e-198	1.6963e-197	31.9137	39.5535
82137	ALMS1	MAL	0.0493851	-0.0493903	5047148726	0.477577	1.7924e-200	1.08314e-199	4.77464	9.19723
82138	TPRKB	MAL	0.209694	-0.10666	4775592430	0.451881	0	0	19.8554	28.9819
82139	DUSP11	MAL	0.122761	-0.0628117	4966497626	0.469945	6.11623e-200	3.68771e-199	11.7908	17.6635
82140	STAMBP	MAL	0.104553	-0.0451818	5045126380	0.477385	1.26459e-130	5.5474e-130	10.4604	14.909
82141	DGUOK	MAL	0.206025	-0.130864	4.66796e+09	0.441697	0	0	19.7301	30.6979
82142	BOLA3	MAL	0.183545	-0.0838243	4867758446	0.460602	1.00605e-260	7.8205e-260	17.3343	24.9197
82143	MOB1A	MAL	0.389419	-0.0213967	5.07599e+09	0.480306	2.23114e-51	6.28681e-51	31.7667	35.9849
82144	MTHFD2	MAL	0.193818	0.146389	5743371448	0.543455	0	0	13.3936	5.03734
82145	DCTN1	MAL	0.189035	-0.0756166	4.89762e+09	0.463428	8.68923e-228	5.90406e-227	17.45	24.4349
82146	WDR54	MAL	0.0791876	-0.0715234	4.91577e+09	0.465145	0	0	8.28151	15.1151
82147	RTKN	MAL	0.0262644	-0.0420149	5065895659	0.47935	4.36591e-227	2.95902e-226	2.7356	6.83815
82148	INO80B	MAL	0.03681	0.0105643	5327984868	0.50415	4.29217e-21	9.43197e-21	3.55748	2.73165
82149	WBP1	MAL	0.00555104	-0.00376633	5265520060	0.49824	2.62622e-12	5.07948e-12	0.609785	0.961063
82150	MOGS	MAL	0.0795109	-0.03796	5071692425	0.479899	5.85853e-125	2.50217e-124	8.04531	12.0211
82151	MRPL53	MAL	0.0365533	-0.000317941	5267743030	0.49845	0.00170283	0.00244733	3.33815	3.65659
82152	CCDC142	MAL	0.0327657	-0.0224669	5147059277	0.48703	3.76253e-109	1.49021e-108	2.89708	5.49549
82153	TTC31	MAL	0.0317687	-0.0293496	5124835620	0.484928	1.69448e-131	7.47592e-131	3.19113	6.19273
82154	PCGF1	MAL	0.0255972	-0.0101824	5.22724e+09	0.494618	2.1563e-28	5.08344e-28	2.58376	3.65699
82155	AUP1	MAL	0.2685	-0.0917086	4.82224e+09	0.456295	2.5025e-266	1.9791e-265	23.9407	32.2537
82156	HTRA2	MAL	0.153863	-0.00410227	5.25226e+09	0.496985	0.00179767	0.00257839	15.1747	15.6989
82157	DOK1	MAL	0.0256246	-0.0173891	5.18899e+09	0.490998	7.79213e-63	2.37574e-62	2.77657	4.56505
82158	SEMA4F	MAL	0.0102139	-0.00110842	5277671886	0.499389	0.0276462	0.03552	1.00506	1.12634
82159	HK2	MAL	0.0309452	0.0288327	5.41154e+09	0.512057	0	0	2.65606	0.24694
82160	POLE4	MAL	0.385396	0.0646696	5515388749	0.521883	8.15016e-73	2.62991e-72	31.6148	27.6097
82161	AC007681.1	MAL	0.0206924	0.0122766	5317616788	0.503169	1.23767e-44	3.32865e-44	1.27742	0.646597
82162	MRPL19	MAL	0.181572	-0.105077	4758173625	0.450233	0	0	17.2885	26.8163
82163	GCFC2	MAL	0.0818888	-0.0202532	5166113538	0.488833	4.26777e-45	1.15264e-44	8.0188	10.2195
82164	RN7SKP203	MAL	0.000446935	-9.78039e-05	5.28383e+09	0.499972	0.579496	0.592482	0.0313329	0.0369036
82165	AC105399.1	MAL	0.00163218	0.000996467	5287849995	0.500352	4.39398e-07	7.49378e-07	0.130152	0.0596738
82166	SUCLG1	MAL	0.239872	-0.0935204	4830708993	0.457096	2.18595e-265	1.72368e-264	22.6826	30.6916
82167	TRABD2A	MAL	0.121503	0.0831277	5666199804	0.536153	0	0	10.887	3.66876
82168	TMSB10	MAL	3.86811	-0.176627	5.80909e+09	0.549674	9.7094e-232	6.69886e-231	89.3758	99.2611
82169	KCMF1	MAL	0.238837	-0.0346608	5080359174	0.480719	2.50932e-61	7.57079e-61	22.1547	25.8007
82170	TCF7L1	MAL	0.12076	-0.153582	4560101359	0.431491	0	0	10.9111	24.2523
82171	TGOLN2	MAL	0.581827	-0.114291	4774868487	0.451813	5.82379e-247	4.28892e-246	42.9453	52.3418
82172	RETSAT	MAL	0.0509311	-0.0298113	5.10754e+09	0.483291	4.80765e-118	1.98488e-117	5.24946	8.57301
82173	ELMOD3	MAL	0.0438111	-0.0448564	5.04637e+09	0.477503	1.68037e-211	1.06728e-210	4.2926	8.77048
82174	CAPG	MAL	0.0359247	-0.0252887	5.17889e+09	0.490043	2.36927e-62	7.20242e-62	3.71415	5.65056
82175	MAT2A	MAL	0.422837	0.146166	5776324522	0.546573	0	0	32.6585	24.9488
82176	GGCX	MAL	0.129135	-0.035906	5073637395	0.480083	6.69157e-94	2.43695e-93	12.3885	16.2929
82177	VAMP8	MAL	0.160862	-0.0742412	5.00241e+09	0.473343	1.01062e-144	4.76381e-144	14.5047	19.4431
82178	VAMP5	MAL	0.695599	-0.698605	3.00047e+09	0.283914	0	0	47.9393	77.2776
82179	RNF181	MAL	0.320562	-0.0839258	4.89072e+09	0.462774	3.05743e-182	1.70958e-181	28.2357	35.2425
82180	TMEM150A	MAL	0.101896	0.0114739	5328318911	0.504182	5.43716e-08	9.54049e-08	10.0169	9.15836
82181	USP39	MAL	0.0756127	-0.0289357	5.11786e+09	0.484267	3.87359e-85	1.34507e-84	7.59219	10.6883
82182	C2orf68	MAL	0.0910247	-0.0242706	5.02283e+09	0.475276	9.38994e-206	5.82493e-205	5.99904	11.0526
82183	GNLY	MAL	0.0143459	0.00168442	5.29157e+09	0.500704	0.0179446	0.0235634	1.40034	1.26022
82184	ATOH8	MAL	0.254528	0.00968976	5305161876	0.501991	0.0613437	0.0754733	20.2627	19.7524
82185	ST3GAL5	MAL	0.0245842	-0.0493731	5032768725	0.476216	4.14703e-299	3.66589e-298	2.21499	6.96103
82186	POLR1A	MAL	0.0471678	-0.0153308	5.19163e+09	0.491247	8.96968e-43	2.37761e-42	4.69993	6.43614
82187	PTCD3	MAL	0.138233	-0.0514807	5.00576e+09	0.47366	1.74622e-154	8.58982e-154	12.321	17.508
82188	IMMT	MAL	0.159221	-0.090724	4.81478e+09	0.455589	0	0	15.0325	23.6085
82189	MRPL35	MAL	0.0851509	-0.0550776	4995291389	0.47267	1.43079e-199	8.6152e-199	8.86238	14.2161
82190	KDM3A	MAL	0.155664	-0.0650685	4965305453	0.469832	5.90461e-181	3.27976e-180	14.2251	20.0736
82191	CHMP3	MAL	0.552855	-0.0614084	4.95936e+09	0.46927	5.40451e-105	2.09363e-104	41.4847	48.2671
82192	RNF103	MAL	0.117302	-0.0413388	5068690173	0.479615	2.40213e-102	9.19158e-102	11.5932	15.5407
82193	RMND5A	MAL	0.132239	-0.105292	4698424066	0.444579	0	0	11.2389	22.1818
82194	LINC01943	MAL	0.00179261	-0.00466428	5.25702e+09	0.497435	4.72941e-39	1.22358e-38	0.11087	0.62422
82195	CYTOR	MAL	0.0617918	-0.0543951	5.06996e+09	0.479735	2.12575e-198	1.27284e-197	3.41046	7.54207
82196	RGPD2	MAL	0.00284001	-0.00188337	5272538956	0.498904	2.99535e-09	5.43114e-09	0.301277	0.520576
82197	KRCC1	MAL	0.106939	-0.0759299	4.87947e+09	0.46171	0	0	9.84816	17.422
82198	EIF2AK3	MAL	0.0395196	-0.0157228	5.18263e+09	0.490396	2.18233e-57	6.41146e-57	3.80092	5.72515
82199	RPIA	MAL	0.120237	-0.0755869	4.88982e+09	0.46269	5.5384e-292	4.77643e-291	11.61	18.9409
82200	AC006453.2	MAL	0.00353462	-0.00224371	5.26887e+09	0.498556	6.60442e-15	1.33524e-14	0.243432	0.532746
82201	AC116050.1	MAL	0.00185502	-0.000963481	5.277e+09	0.499325	1.56745e-07	2.7116e-07	0.120511	0.255577
82202	TEKT4	MAL	0.000488962	-0.000733886	5280282719	0.499636	3.63362e-05	5.75846e-05	0.0482044	0.120918
82203	MRPS5	MAL	0.242867	-0.131402	4671133905	0.441997	0	0	21.9089	32.8693
82204	ZNF514	MAL	0.05043	-0.0402513	5072921939	0.480015	3.50501e-167	1.83463e-166	4.74572	8.7061
82205	FAHD2A	MAL	0.0688621	-0.0324334	5.1096e+09	0.483486	2.59168e-97	9.6223e-97	7.03061	10.2643
82206	LINC00342	MAL	0.00326101	-0.00369274	5262892318	0.497991	1.14245e-24	2.60267e-24	0.204869	0.607338
82207	ANKRD36C	MAL	0.137631	-0.143418	4.68798e+09	0.443591	0	0	12.2102	23.0616
82208	FAHD2CP	MAL	0.00291769	-0.0050518	5258621342	0.497587	1.01591e-32	2.4916e-32	0.173536	0.656805
82209	GPAT2	MAL	0.0113373	-0.0127623	5.21511e+09	0.49347	1.15602e-63	3.53704e-63	1.07014	2.37557
82210	DUSP2	MAL	0.077539	0.0639131	5.53984e+09	0.524197	0	0	6.03519	1.20447
82211	STARD7	MAL	0.217514	-0.104948	4.74706e+09	0.449182	0	0	19.1492	29.0093
82212	TMEM127	MAL	0.114652	-0.0604081	4.95186e+09	0.46856	6.8842e-223	4.586e-222	11.1328	17.3097
82213	CIAO1	MAL	0.14311	-0.115432	4.71975e+09	0.446597	0	0	13.8371	24.0933
82214	SNRNP200	MAL	0.207844	-0.139707	4.63752e+09	0.438816	0	0	19.1685	30.7238
82215	ARID5A	MAL	0.523693	0.328346	6.36252e+09	0.602041	0	0	35.652	17.2308
82216	KANSL3	MAL	0.0621542	-0.0327825	5.11435e+09	0.483935	3.94454e-102	1.5072e-101	6.02073	9.18545
82217	LMAN2L	MAL	0.0192678	-0.0237413	5158894242	0.48815	1.67706e-111	6.7255e-111	2.1234	4.48025
82218	CNNM3	MAL	0.0185571	-0.0309138	5.12138e+09	0.484601	2.26383e-170	1.20111e-169	1.94264	5.00711
82219	ANKRD39	MAL	0.0431382	-0.0415064	5.05544e+09	0.478361	3.10869e-194	1.82961e-193	4.52157	8.81916
82220	SEMA4C	MAL	0.123046	-0.0594913	4977749242	0.47101	1.57867e-190	9.16675e-190	11.4943	17.1641
82221	Metazoa-SRP-ENSG00000274206	MAL	0.000120605	0.000120605	5284634346	0.500048	7.21344e-07	1.2217e-06	0.00964088	0
82222	FAHD2B	MAL	0.0275884	6.62574e-05	5294976110	0.501027	0.0191533	0.0250528	3.00795	2.79014
82223	ANKRD36	MAL	0.114752	-0.0752018	4944742956	0.467887	1.09515e-239	7.80633e-239	10.5037	16.7122
82224	AC092683.1	MAL	0.00650268	-0.00921687	5.23287e+09	0.49515	2.08754e-62	6.34887e-62	0.385635	1.35876
82225	ANKRD36B	MAL	0.0739792	-0.0304867	5131680147	0.485575	2.35468e-76	7.77458e-76	7.14389	9.96475
82226	COX5B	MAL	1.01632	-0.366192	4080482603	0.386108	0	0	60.9135	78.3133
82227	ACTR1B	MAL	0.187887	-0.0357696	5078055587	0.480501	1.6884e-72	5.43774e-72	17.5271	21.2568
82228	C2orf92	MAL	0.0362287	-0.00353495	5.25634e+09	0.497371	2.61928e-07	4.50079e-07	3.42251	3.94201
82229	TMEM131	MAL	0.149866	-0.0572637	4986114828	0.471801	7.26967e-162	3.71121e-161	14.013	19.4953
82230	INPP4A	MAL	0.0631728	-0.070803	4924762607	0.465996	0	0	6.1798	12.91
82231	COA5	MAL	0.128411	-0.100608	4785985759	0.452865	0	0	13.0803	22.192
82232	UNC50	MAL	0.212741	-0.0584416	4.98037e+09	0.471258	1.64747e-137	7.51527e-137	19.6192	25.1639
82233	MGAT4A	MAL	0.361889	-0.0340547	5.10645e+09	0.483188	3.25749e-40	8.48488e-40	29.301	32.5411
82234	KIAA1211L	MAL	0.194644	-0.00893214	5201386463	0.492171	4.44837e-14	8.87593e-14	17.2813	18.8185
82235	TSGA10	MAL	0.0287556	-0.0117638	5.23291e+09	0.495154	1.46428e-21	3.23491e-21	3.01036	3.96242
82236	LIPT1	MAL	0.0417351	-0.0155957	5204252568	0.492442	4.2489e-36	1.07222e-35	4.19137	5.68315
82237	MITD1	MAL	0.149705	-0.0725323	4917867196	0.465344	8.24382e-233	5.70529e-232	13.9745	20.7696
82238	MRPL30	MAL	0.0520202	-0.040919	5.06658e+09	0.479415	2.88431e-166	1.50301e-165	5.24946	9.32011
82239	TXNDC9	MAL	0.199631	-0.0743116	4909043468	0.464509	2.11054e-205	1.30623e-204	19.0576	25.8647
82240	EIF5B	MAL	0.882318	0.0876407	5525651826	0.522854	7.24948e-55	2.09524e-54	55.6929	56.8719
82241	REV1	MAL	0.242231	-0.0172408	5.15747e+09	0.488016	4.142e-26	9.56911e-26	21.3907	23.7207
82242	AFF3	MAL	0.10807	0.067642	5579337182	0.527934	0	0	9.14437	3.55256
82243	CHST10	MAL	0.0389856	-0.00734069	5.22544e+09	0.494447	2.15763e-22	4.8102e-22	3.9142	5.03537
82244	PDCL3	MAL	0.139146	-0.0366066	5.04067e+09	0.476963	3.01182e-117	1.23946e-116	13.0321	17.6792
82245	NPAS2	MAL	0.134663	-0.0417748	5060848164	0.478873	7.70791e-104	2.9718e-103	12.4584	16.6223
82246	RPL31	MAL	1.65222	-0.28873	4510856016	0.426831	0	0	75.0349	87.6397
82247	TBC1D8	MAL	0.0654599	0.00960507	5328415134	0.504191	6.43466e-12	1.23487e-11	6.3678	5.49981
82248	CNOT11	MAL	0.0771162	-0.0392008	5.04971e+09	0.477819	1.75955e-152	8.55359e-152	7.59942	12.018
82249	RNF149	MAL	0.108902	-0.0298243	5.10578e+09	0.483125	2.42898e-80	8.21161e-80	9.98072	13.3332
82250	MAP4K4	MAL	0.418155	-0.382004	3.87624e+09	0.366781	0	0	33.1357	55.6329
82251	IL1R2	MAL	0.00581111	0.00511121	5311895743	0.502628	7.07891e-136	3.2004e-135	0.612196	0.0867626
82252	IL1R1	MAL	0.77465	0.575316	6813488602	0.644713	0	0	41.087	14.9126
82253	IL1RL2	MAL	0.00212456	0.0016887	5.29312e+09	0.500851	1.45017e-27	3.39197e-27	0.233791	0.0635997
82254	IL1RL1	MAL	0.453691	0.42246	6.28062e+09	0.594292	0	0	20.9737	2.36104
82255	IL18R1	MAL	0.254688	0.210301	6.07234e+09	0.574583	0	0	18.7925	3.99697
82256	SLC9A2	MAL	0.0261308	0.000594157	5287339234	0.500304	0.443954	0.458455	2.36443	2.29587
82257	MFSD9	MAL	0.00882801	-0.0116396	5216908377	0.49364	1.65277e-65	5.11811e-65	0.923114	2.19419
82258	MRPS9	MAL	0.0939076	-0.0493571	5.03209e+09	0.476152	2.61072e-150	1.25641e-149	9.68908	14.3445
82259	TGFBRAP1	MAL	0.0568715	-0.0573718	4984121629	0.471613	1.27583e-264	1.00279e-263	5.78453	11.3934
82260	AC012360.3	MAL	0.00493253	-0.00619697	5.25242e+09	0.497	4.38621e-36	1.10677e-35	0.306098	0.907278
82261	C2orf49	MAL	0.139969	-0.0362346	5.08919e+09	0.481555	2.77092e-78	9.26386e-78	13.2755	16.8783
82262	FHL2	MAL	0.0853641	0.0372867	5416320646	0.512509	1.32555e-103	5.10849e-103	7.13184	4.68597
82263	NCK2	MAL	0.100404	-0.144116	4.5849e+09	0.433837	0	0	10.1567	22.9422
82264	UXS1	MAL	0.157977	-0.174714	4.4674e+09	0.422719	0	0	14.4155	29.3379
82265	SULT1C2	MAL	0.0148885	-0.0146523	5207732314	0.492771	3.91279e-69	1.23385e-68	1.22921	2.67826
82266	SULT1C4	MAL	0.150942	-0.315859	4124167754	0.390241	0	0	13.3478	34.1083
82267	GCC2	MAL	0.413145	-0.282073	4.19808e+09	0.397235	0	0	31.8968	50.5979
82268	LIMS1	MAL	0.475583	-0.296	4113627166	0.389244	0	0	34.8228	54.2777
82269	RANBP2	MAL	0.288484	-0.127401	4706025447	0.445298	0	0	24.7481	34.9488
82270	SH3RF3-AS1	MAL	0.00175959	0.00119459	5287436380	0.500313	1.18821e-06	1.99817e-06	0.11328	0.0506442
82271	SH3RF3	MAL	0.0627045	-0.00480397	5.26157e+09	0.497866	0.00131003	0.00189689	6.39431	6.79222
82272	2021-09-10	MAL	0.227699	0.0320232	5426508736	0.513473	6.78413e-39	1.75365e-38	20.6966	18.027
82273	RGPD5	MAL	0.118868	0.0532858	5.30071e+09	0.50157	0.0148459	0.0196499	6.45216	6.29402
82274	MALL	MAL	0.339319	0.134994	5.68296e+09	0.537739	3.00616e-288	2.56215e-287	24.2492	17.8291
82275	NPHP1	MAL	0.0427189	-0.0245853	5.1508e+09	0.487384	6.7244e-84	2.32268e-83	4.28055	6.78751
82276	LINC00116	MAL	0.296938	0.0494471	5.48482e+09	0.51899	9.78005e-65	3.01502e-64	25.7243	22
82277	BCL2L11	MAL	0.0820244	-0.0481573	5051668731	0.478004	4.80437e-153	2.34656e-152	7.42589	11.7412
82278	MIR4435-2HG	MAL	0.052772	-0.0444389	5.11347e+09	0.483852	1.28815e-149	6.18372e-149	2.99831	6.2736
82279	ANAPC1	MAL	0.059128	-0.037709	5.08842e+09	0.481482	5.11072e-131	2.24817e-130	5.90986	9.5541
82280	MERTK	MAL	0.119023	0.0245152	5369823809	0.508109	6.73473e-27	1.56695e-26	10.3085	8.68058
82281	TMEM87B	MAL	0.163606	-0.0291669	5125291910	0.484971	1.71202e-49	4.76116e-49	15.1796	18.0863
82282	ZC3H8	MAL	0.106255	-0.0120049	5.20539e+09	0.49255	4.03135e-19	8.66746e-19	9.82646	11.3168
82283	ZC3H6	MAL	0.150338	-0.0342113	5107709394	0.483307	1.63223e-64	5.02267e-64	13.5768	16.8076
82284	AC012442.3	MAL	0.000795237	0.000191592	5.28425e+09	0.500012	0.841491	0.847864	0.0530248	0.0506442
82285	TTL	MAL	0.122035	-0.0945393	4869704269	0.460786	0	0	11.328	18.8071
82286	POLR1B	MAL	0.0269857	-0.0106019	5.22614e+09	0.494513	1.43831e-27	3.36452e-27	2.83442	3.92238
82287	CHCHD5	MAL	0.170276	-0.089819	4.84489e+09	0.458438	1.01388e-293	8.82607e-293	16.5727	24.5585
82288	AC079922.2	MAL	0.00219005	-0.00499623	5258497290	0.497575	4.1159e-34	1.02158e-33	0.151844	0.637175
82289	SLC20A1	MAL	0.379804	0.0929536	5550977951	0.52525	2.39508e-103	9.2171e-103	29.0094	24.8793
82290	PSD4	MAL	0.00513327	0.000733604	5.28691e+09	0.500263	0.137467	0.160003	0.496505	0.443628
82291	PAX8-AS1	MAL	0.00515192	-0.00847451	5.24034e+09	0.495857	2.9321e-53	8.38595e-53	0.33502	1.16521
82292	CBWD2	MAL	0.0405779	-0.000333085	5.25528e+09	0.497271	3.28467e-07	5.62688e-07	3.77922	4.33263
82293	WASH2P	MAL	0.00857686	-0.023635	5.18272e+09	0.490405	2.27409e-133	1.01497e-132	0.571222	2.49374
82294	AL078621.3	MAL	0.0107607	-0.00832004	5.23466e+09	0.49532	2.13986e-39	5.54473e-39	1.04121	1.97748
82295	RABL2A	MAL	0.0160663	-0.0116408	5.2216e+09	0.494084	1.34081e-44	3.60352e-44	1.59798	2.77758
82296	SLC35F5	MAL	0.126126	-0.0692555	4.89064e+09	0.462767	5.35535e-302	4.78917e-301	10.7448	18.1299
82297	ACTR3	MAL	0.580624	-0.0933556	4.86057e+09	0.459922	4.12224e-173	2.21465e-172	42.8923	51.0219
82298	DDX18	MAL	0.690667	0.00463198	5252424607	0.497	0.0373179	0.0472305	49.2432	52.2884
82299	AC009404.1	MAL	0.00112284	-0.00275572	5269160078	0.498584	2.18352e-21	4.81556e-21	0.0747168	0.358043
82300	CCDC93	MAL	0.115774	-0.043235	5.06293e+09	0.47907	2.57608e-108	1.0164e-107	11.4027	15.4689
82301	INSIG2	MAL	0.0405797	-0.04387	5.04212e+09	0.477101	1.91111e-221	1.26683e-220	4.12148	8.68568
82302	STEAP3	MAL	0.0221133	-0.000882197	5.28296e+09	0.49989	0.784862	0.793454	2.36201	2.37871
82303	C2orf76	MAL	0.0914634	-0.0268476	5119879740	0.484459	3.50677e-75	1.14602e-74	8.81899	11.9552
82304	DBI	MAL	0.548403	-0.264805	4.31453e+09	0.408254	0	0	41.5739	56.0333
82305	TMEM37	MAL	0.0296344	-0.125249	4649873415	0.439985	0	0	3.03688	14.9734
82306	PTPN4	MAL	0.0770499	-0.118414	4.70053e+09	0.444779	0	0	6.83056	17.7777
82307	EPB41L5	MAL	0.0869399	0.0109044	5.33263e+09	0.50459	5.57306e-11	1.05017e-10	8.38756	7.4184
82308	TMEM185B	MAL	0.0481159	-0.0231806	5151675369	0.487467	1.58288e-78	5.29788e-78	4.67583	7.17382
82309	RALB	MAL	0.375297	-0.146557	4.64923e+09	0.439924	0	0	31.1135	42.2868
82310	INHBB	MAL	0.0843497	-0.0952636	4928119245	0.466314	0	0	5.98457	12.7254
82311	CLASP1	MAL	0.0931575	-0.107992	4.73021e+09	0.447587	0	0	8.61412	18.9398
82312	NIFK-AS1	MAL	0.00372976	-0.0154392	5215103323	0.493469	4.01438e-99	1.50479e-98	0.257893	1.56526
82313	NIFK	MAL	0.279797	0.0458974	5386059100	0.509645	4.3804e-18	9.26813e-18	23.208	22.0989
82314	TSN	MAL	0.175779	-0.119143	4.70277e+09	0.444991	0	0	16.6474	27.2419
82315	BIN1	MAL	0.117578	-0.049197	5.02919e+09	0.475877	2.97639e-139	1.36866e-138	11.3835	16.0711
82316	CYP27C1	MAL	0.000988365	-0.0023729	5274553953	0.499094	8.48501e-11	1.59431e-10	0.122921	0.303865
82317	ERCC3	MAL	0.051322	-0.0481791	5.02658e+09	0.47563	1.27604e-218	8.34329e-218	5.19643	10.0346
82318	MAP3K2	MAL	0.284719	-0.0670314	4.92595e+09	0.466109	3.71284e-167	1.94266e-166	23.6949	30.2919
82319	IWS1	MAL	0.196555	-0.0675261	4929269447	0.466422	5.08625e-193	2.97914e-192	17.7127	24.2629
82320	AC010976.2	MAL	0.00747051	-0.000186034	5.27664e+09	0.499292	0.000419747	0.000628545	0.455531	0.598309
82321	LIMS2	MAL	0.626753	-0.0296877	5.06477e+09	0.479244	9.26235e-49	2.56315e-48	42.1162	48.536
82322	WDR33	MAL	0.277882	-0.105955	4.78768e+09	0.453025	6.48967e-298	5.71418e-297	25.0783	33.857
82323	SFT2D3	MAL	0.0414983	-0.0427658	5040885485	0.476984	2.8091e-217	1.8234e-216	4.36732	8.95029
82324	POLR2D	MAL	0.109119	0.0108556	5233313159	0.495192	1.31852e-09	2.41119e-09	9.02627	10.0652
82325	AMMECR1L	MAL	0.0589858	-0.0263452	5.14058e+09	0.486417	1.19636e-77	3.98042e-77	5.9195	8.60088
82326	AC012306.2	MAL	0.00837666	-0.010082	5230761482	0.494951	1.02311e-58	3.03532e-58	0.542299	1.55584
82327	SAP130	MAL	0.0218896	-0.0222275	5.15857e+09	0.488119	1.45372e-109	5.76787e-109	2.21499	4.58311
82328	UGGT1	MAL	0.104254	-0.0786611	4.86037e+09	0.459903	0	0	9.76139	17.6964
82329	HS6ST1	MAL	0.0585261	-0.0459215	5.05011e+09	0.477856	1.24145e-182	6.95755e-182	5.50976	9.8662
82330	RAB6C	MAL	0.000237635	0.000190024	5.285e+09	0.500083	0.000276987	0.000419587	0.021692	0.00510368
82331	SMPD4	MAL	0.0729417	-0.0290185	5123095474	0.484763	7.05749e-83	2.42496e-82	7.27404	10.2647
82332	MZT2B	MAL	0.696644	-0.233856	4405927059	0.416902	0	0	49.6095	63.6421
82333	CCDC115	MAL	0.108267	-0.0583532	5002812405	0.473381	3.80114e-171	2.02153e-170	10.764	15.9156
82334	IMP4	MAL	0.199905	0.0144508	5.3063e+09	0.502098	0.0418738	0.0526814	18.5298	18.2885
82335	PTPN18	MAL	0.0929973	-0.0455408	5.04107e+09	0.477001	2.24738e-147	1.06949e-146	8.99976	13.5149
82336	ARHGEF4	MAL	0.000809703	-0.000750202	5.27905e+09	0.49952	3.94069e-06	6.49641e-06	0.0723066	0.168422
82337	FAM168B	MAL	0.126168	-0.0583857	4972858474	0.470547	1.86175e-188	1.07178e-187	12.3042	18.047
82338	PLEKHB2	MAL	0.256965	-0.0416674	5021810588	0.475179	3.48946e-96	1.28667e-95	22.6006	27.5776
82339	MZT2A	MAL	0.240409	-0.13927	4673981774	0.442266	0	0	22.321	32.8402
82340	AC073869.1	MAL	0.00327357	-0.00122259	5.2755e+09	0.499184	2.41334e-07	4.15277e-07	0.21692	0.380421
82341	C2orf27A	MAL	0.00202871	-0.00541926	5.25536e+09	0.497278	6.31807e-40	1.64219e-39	0.139793	0.684679
82342	AC097532.2	MAL	0.00218408	-0.00433045	5.26434e+09	0.498128	5.66272e-26	1.30577e-25	0.130152	0.504872
82343	MGAT5	MAL	0.0806428	-0.0807461	4.87969e+09	0.461731	0	0	7.82357	15.386
82344	CCNT2	MAL	0.136183	-0.10182	4.79804e+09	0.454005	0	0	12.2825	21.2879
82345	RAB3GAP1	MAL	0.181671	-0.0639836	4949348900	0.468322	9.57864e-181	5.31722e-180	16.5317	22.7192
82346	ZRANB3	MAL	0.01437	-0.0133151	5209789691	0.492966	4.44121e-62	1.34751e-61	1.4148	2.8188
82347	R3HDM1	MAL	0.100547	-0.0999007	4.7713e+09	0.451475	0	0	9.78549	19.33
82348	UBXN4	MAL	0.850555	-0.0964696	4925553897	0.466071	1.68376e-114	6.84328e-114	56.216	65.1277
82349	MCM6	MAL	0.0433394	-0.030855	5.13263e+09	0.485665	2.38819e-100	9.01501e-100	4.53844	7.35205
82350	DARS	MAL	0.233954	-0.139854	4.62262e+09	0.437407	0	0	20.846	32.7346
82351	CXCR4	MAL	0.00731448	-0.169532	4.64825e+09	0.439832	0	0	0.576042	12.5994
82352	SPOPL	MAL	0.0791893	-0.0464613	5.05141e+09	0.47798	5.23402e-149	2.50675e-148	7.80911	12.1158
82353	AC092620.2	MAL	0.00146049	-0.00228515	5271757097	0.49883	3.75347e-16	7.7269e-16	0.0939986	0.328206
82354	KYNU	MAL	0.123493	0.0737661	5583073272	0.528287	0	0	10.0988	4.47672
82355	GTDC1	MAL	0.0336122	-0.0519059	5007575100	0.473832	3.72401e-305	3.35598e-304	3.08026	8.2982
82356	ZEB2	MAL	0.0846561	-0.0791688	4.93398e+09	0.466868	0	0	6.80405	13.3701
82357	ACVR2A	MAL	0.0710896	-0.0283479	5.05577e+09	0.478392	1.27389e-175	6.90883e-175	5.40612	9.77198
82358	ORC4	MAL	0.0957109	-0.0577071	4949813096	0.468366	7.13847e-261	5.55713e-260	8.42131	14.6963
82359	MBD5	MAL	0.13953	-0.13575	4.64426e+09	0.439454	0	0	12.2752	24.1553
82360	EPC2	MAL	0.181941	-0.0236198	5159549623	0.488212	3.49381e-29	8.28969e-29	17.3463	19.5381
82361	LYPD6B	MAL	0.0077141	0.00536191	5.31177e+09	0.502616	3.12237e-74	1.01411e-73	0.744758	0.221421
82362	MMADHC	MAL	0.243211	-0.0703285	4913237631	0.464906	2.99841e-186	1.70894e-185	21.8173	28.6854
82363	RND3	MAL	0.666475	0.329563	6.26186e+09	0.592516	0	0	41.3087	25.158
82364	RBM43	MAL	0.0854276	-0.0632825	4.93902e+09	0.467345	2.8029e-291	2.41341e-290	7.48614	13.9833
82365	NMI	MAL	0.186381	-0.0418966	5077516194	0.48045	2.03613e-72	6.55372e-72	17.7007	21.4272
82366	RIF1	MAL	0.290916	-0.134142	4721843436	0.446795	0	0	24.5168	34.3855
82367	ARL5A	MAL	0.135566	-0.0816719	4.87782e+09	0.461555	3.5369e-293	3.07198e-292	12.7356	20.2569
82368	CACNB4	MAL	0.00769528	-0.00795271	5.24197e+09	0.496011	9.80116e-38	2.50749e-37	0.711015	1.50873
82369	STAM2	MAL	0.10757	-0.0251367	5086012064	0.481254	1.01011e-99	3.80126e-99	9.46493	13.2362
82370	FMNL2	MAL	0.137681	-0.11379	4.78047e+09	0.452343	0	0	12.5765	21.7499
82371	PRPF40A	MAL	0.501529	-0.0515677	5.01221e+09	0.474271	6.64605e-77	2.20194e-76	39.06	44.594
82372	ARL6IP6	MAL	0.108577	-0.0638424	4962859773	0.469601	5.18746e-217	3.36072e-216	10.5447	16.499
82373	NR4A2	MAL	0.409291	0.16831	5802918374	0.54909	0	0	28.0935	19.215
82374	GPD2	MAL	0.0671677	-0.0153949	5.19053e+09	0.491144	9.55757e-35	2.38655e-34	6.51482	8.27896
82375	ACVR1C	MAL	0.00441855	0.000484235	5283868153	0.499976	0.885018	0.889687	0.400096	0.405154
82376	ACVR1	MAL	0.23479	-0.0423002	5.06344e+09	0.479118	2.60541e-75	8.52283e-75	20.3013	24.111
82377	PKP4	MAL	0.335235	-0.224787	4377107061	0.414175	0	0	27.1825	42.8623
82378	TANC1	MAL	0.290419	-0.10599	4800174856	0.454207	1.39983e-286	1.18743e-285	24.4975	33.2572
82379	WDSUB1	MAL	0.0242454	-0.0165613	5.19392e+09	0.491465	4.69537e-62	1.4243e-61	2.45119	4.15126
82380	BAZ2B	MAL	0.452316	-0.293966	4160682664	0.393696	0	0	33.96	53.3574
82381	AC009961.1	MAL	0.00307126	-0.00208955	5270439504	0.498705	2.93331e-14	5.86814e-14	0.192818	0.452265
82382	2021-03-07	MAL	0.362079	-0.125621	4.72857e+09	0.447432	0	0	30.8147	40.4589
82383	CD302	MAL	0.0963718	-0.0414969	5.05942e+09	0.478738	2.54121e-126	1.09351e-125	9.25765	13.4623
82384	LY75	MAL	0.0402543	-0.0149063	5210368768	0.493021	6.81011e-33	1.67299e-32	3.94312	5.32275
82385	PLA2R1	MAL	0.0300179	-0.00504169	5268558387	0.498527	0.00141881	0.00204988	2.89467	3.17842
82386	RBMS1	MAL	0.480365	-0.200651	4.46563e+09	0.422551	0	0	36.322	50.7703
82387	TANK	MAL	0.203264	-0.0934104	4821158206	0.456193	8.32736e-306	7.51953e-305	18.2526	26.7877
82388	PSMD14	MAL	0.24686	-0.0370315	5.07085e+09	0.479819	3.14057e-66	9.75118e-66	22.3451	26.2628
82389	FAP	MAL	0.0756691	0.00721999	5275198307	0.499155	0.197894	0.223831	6.3678	6.59474
82390	IFIH1	MAL	0.16025	0.0079237	5287995575	0.500366	0.692778	0.703644	14.2444	14.1694
82391	GCA	MAL	0.170892	0.0283995	5.36843e+09	0.507977	6.58585e-18	1.39115e-17	15.3603	13.9134
82392	GRB14	MAL	0.0404436	0.0232085	5405496055	0.511485	9.31483e-218	6.06095e-217	3.9142	1.61198
82393	COBLL1	MAL	0.822376	0.0793051	5515884317	0.52193	6.89554e-55	1.99359e-54	49.6867	45.822
82394	AC019197.1	MAL	0.00413926	-0.0024327	5270299962	0.498692	1.33768e-12	2.60207e-12	0.262714	0.524894
82395	SCN2A	MAL	0.0768543	0.0447695	5449375206	0.515636	1.03573e-238	7.36134e-238	5.9894	2.87848
82396	CSRNP3	MAL	0.00602569	-0.046571	5065894673	0.47935	0	0	0.54471	4.6734
82397	TTC21B	MAL	0.0597102	-0.0808457	4896278761	0.463301	0	0	5.75801	13.0077
82398	STK39	MAL	0.0373694	-0.0618622	4.94284e+09	0.467706	0	0	3.5623	10.0201
82399	CERS6	MAL	0.0308446	-0.0602984	4.99746e+09	0.472875	0	0	3.1357	8.50274
82400	NOSTRIN	MAL	0.771593	-0.136952	4794480995	0.453668	2.05482e-219	1.35142e-218	45.9605	58.5495
82401	BBS5	MAL	0.0332787	-0.000346185	5.27601e+09	0.499232	0.112403	0.132885	3.33333	3.48189
82402	FASTKD1	MAL	0.0328926	-0.0311799	5.10821e+09	0.483354	1.34527e-152	6.54916e-152	3.21282	6.53821
82403	PPIG	MAL	0.63126	-0.123519	4.76917e+09	0.451273	9.27447e-247	6.82082e-246	45.37	55.4939
82404	PHOSPHO2	MAL	0.0160851	-0.0127096	5213388769	0.493307	5.87429e-52	1.66168e-51	1.71126	3.04768
82405	KLHL23	MAL	0.0346931	-0.0482447	5051938895	0.47803	4.27173e-229	2.91801e-228	3.34056	7.69714
82406	SSB	MAL	0.599633	-0.124283	4.76364e+09	0.45075	7.37581e-254	5.59599e-253	44.9024	54.3994
82407	METTL5	MAL	0.238518	-0.0729484	4.92004e+09	0.465549	3.57931e-178	1.9642e-177	22.4873	28.9414
82408	UBR3	MAL	0.124098	-0.0749822	4899337729	0.46359	4.68588e-284	3.93881e-283	11.2967	18.4573
82409	GORASP2	MAL	0.136565	-0.0736437	4876939305	0.461471	1.10375e-290	9.48241e-290	12.9935	20.5824
82410	TLK1	MAL	0.302863	0.0049787	5129259997	0.485346	3.67489e-35	9.20625e-35	23.6274	26.7983
82411	METTL8	MAL	0.0570932	-0.0249377	5134143451	0.485808	9.19509e-89	3.24746e-88	5.35792	8.19337
82412	DCAF17	MAL	0.0289258	-0.0271256	5.14099e+09	0.486456	2.33834e-117	9.62593e-117	2.88262	5.5795
82413	CYBRD1	MAL	0.0755036	0.0150592	5380399109	0.50911	1.69021e-49	4.70147e-49	7.35599	5.47311
82414	DYNC1I2	MAL	0.609233	-0.152448	4.66804e+09	0.441704	0	0	45.4905	56.4153
82415	SLC25A12	MAL	0.0386621	-0.0169709	5194091847	0.491481	1.81243e-45	4.90585e-45	4.01543	5.70081
82416	HAT1	MAL	0.219228	0.00397594	5254673032	0.497213	0.00965406	0.0130231	19.8554	20.5388
82417	METAP1D	MAL	0.022626	-0.016099	5190999704	0.491188	1.13218e-70	3.60019e-70	2.12099	3.88587
82418	ITGA6	MAL	0.793183	-0.424995	3968892351	0.375549	0	0	45.9532	69.4089
82419	AC078883.3	MAL	0.000924307	-0.00152468	5275031902	0.49914	1.00901e-12	1.96544e-12	0.0602555	0.232414
82420	AC078883.1	MAL	0.00334661	-0.00867836	5241022396	0.495922	2.43658e-58	7.20413e-58	0.22174	1.0384
82421	PDK1	MAL	0.0706584	-0.0403931	5.06066e+09	0.478855	3.99757e-157	1.98902e-156	6.26898	10.483
82422	RAPGEF4	MAL	0.283273	-0.0549456	5038736307	0.476781	6.20613e-84	2.14394e-83	23.3333	27.7157
82423	MAP3K20	MAL	0.319733	0.0546475	5424872068	0.513318	7.85893e-32	1.9109e-31	25.5628	23.0694
82424	SP3	MAL	0.197296	-0.0856545	4867880537	0.460614	5.21979e-256	3.98612e-255	18.026	25.4835
82425	OLA1	MAL	0.244972	-0.0167516	5171015197	0.489297	1.98169e-20	4.32186e-20	22.8489	24.8989
82426	CIR1	MAL	0.290744	-0.107083	4.7775e+09	0.452062	0	0	24.5577	33.9163
82427	SCRN3	MAL	0.0515886	-0.0266722	5.13587e+09	0.485972	7.66925e-87	2.68144e-86	5.4013	8.17806
82428	GPR155	MAL	0.0323776	-0.0595161	4965366414	0.469838	0	0	2.6175	8.65545
82429	WIPF1	MAL	0.0648707	-0.118426	4684616316	0.443273	0	0	6.43529	17.6364
82430	CHN1	MAL	0.141627	0.0173096	5354115645	0.506623	5.45403e-15	1.10474e-14	12.8079	11.3141
82431	ATF2	MAL	0.183648	-0.0581246	4980159098	0.471238	2.44038e-150	1.17464e-149	16.8523	22.4499
82432	ATP5G3	MAL	0.515355	0.00507595	5346025656	0.505857	1.04369e-05	1.69366e-05	40.5061	37.0213
82433	LNPK	MAL	0.0466595	-0.0498049	5.01445e+09	0.474482	1.22992e-254	9.36572e-254	4.37455	9.45163
82434	MTX2	MAL	0.101602	-0.112567	4714581433	0.446108	0	0	10.4121	20.9432
82435	LINC01116	MAL	0.00772869	-0.012412	5230772009	0.494952	2.91341e-59	8.67406e-59	0.530248	1.54131
82436	HNRNPA3	MAL	1.17993	-0.15641	4.82551e+09	0.456604	1.08451e-179	5.99054e-179	66.9366	77.9391
82437	NFE2L2	MAL	0.757897	0.173793	5.82809e+09	0.551472	3.03367e-293	2.63661e-292	51.1979	45.7306
82438	AC079305.1	MAL	0.00331515	-0.000242911	5279537360	0.499566	0.00208175	0.00297489	0.209689	0.296799
82439	AGPS	MAL	0.0728764	-0.0736524	4.9038e+09	0.464012	0	0	7.39937	14.4831
82440	RBM45	MAL	0.0303217	-0.0230751	5.15248e+09	0.487544	1.31568e-101	5.00657e-101	2.95252	5.43778
82441	AC009948.1	MAL	0.0039805	-0.0111576	5.22927e+09	0.494809	1.01493e-75	3.32936e-75	0.253073	1.2928
82442	PRKRA	MAL	0.133313	-0.0506712	5.00694e+09	0.473772	1.93294e-148	9.22789e-148	13.0441	18.1664
82443	FKBP7	MAL	0.0334944	-0.0660601	4917647504	0.465323	0	0	3.42251	10.3424
82444	PLEKHA3	MAL	0.382569	0.0144505	5.20262e+09	0.492288	1.27034e-09	2.32785e-09	30.8219	32.6439
82445	TTN-AS1	MAL	0.00633847	-0.00678641	5.24584e+09	0.496377	1.3772e-41	3.61987e-41	0.412148	1.13891
82446	TTN	MAL	0.0873323	-0.234369	4639830909	0.439035	0	0	5.90986	17.9084
82447	AC009948.5	MAL	0.0124983	-0.0111785	5.21565e+09	0.493521	1.43126e-59	4.27025e-59	1.19788	2.49609
82448	CCDC141	MAL	0.0338318	-0.101688	4923620614	0.465888	0	0	2.62232	9.39981
82449	SESTD1	MAL	0.329561	-0.150585	4636424848	0.438713	0	0	27.4114	38.7291
82450	ZNF385B	MAL	0.0881755	0.0310636	5423258367	0.513165	2.0349e-113	8.2256e-113	7.38491	4.70756
82451	CWC22	MAL	0.174919	-0.0358809	5.09144e+09	0.481767	2.54099e-67	7.9363e-67	16.2376	19.7489
82452	UBE2E3	MAL	0.216391	-0.181896	4430356701	0.419214	0	0	19.894	35.1181
82453	AC009962.1	MAL	0.00200324	-0.00227338	5.27158e+09	0.498813	1.24488e-14	2.50477e-14	0.134972	0.372569
82454	SSFA2	MAL	0.591721	0.125103	5.72442e+09	0.541662	5.76623e-224	3.86713e-223	42.3596	34.051
82455	DNAJC10	MAL	0.30932	-0.161334	4.58564e+09	0.433907	0	0	26.6908	38.7923
82456	FRZB	MAL	0.0157335	-0.00973954	5.25313e+09	0.497067	3.25593e-17	6.80697e-17	1.25331	1.83654
82457	NCKAP1	MAL	0.49539	-0.170279	4558851296	0.431372	0	0	37.961	50.7177
82458	NUP35	MAL	0.0549738	0.00670876	5.29848e+09	0.501358	0.0188706	0.0246913	5.24705	4.98826
82459	ZC3H15	MAL	0.575665	-0.00614038	5.18953e+09	0.491049	1.78577e-10	3.33512e-10	43.0803	46.5487
82460	ITGAV	MAL	0.547301	0.235865	5944325310	0.56247	0	0	36.751	27.2293
82461	FAM171B	MAL	0.0694671	-0.113363	4646204814	0.439638	0	0	4.80357	16.9823
82462	AC007319.1	MAL	0.000426442	-0.000121573	5.28298e+09	0.499892	0.0671201	0.0820618	0.0313329	0.0529998
82463	CALCRL	MAL	0.777355	-0.400847	4123242989	0.390154	0	0	47.4066	64.1109
82464	TFPI	MAL	0.395178	-0.203115	4683818787	0.443197	0	0	27.9031	38.1516
82465	GULP1	MAL	0.104095	-0.0899624	4866549837	0.460488	0	0	9.65775	17.3969
82466	COL3A1	MAL	0.0802007	-0.0577354	5.23851e+09	0.495684	4.86326e-11	9.17899e-11	5.93637	6.6768
82467	COL5A2	MAL	0.0812706	-0.16931	4589484131	0.434271	0	0	7.53917	20.3543
82468	WDR75	MAL	0.0887757	-0.0220575	5159369500	0.488195	4.4044e-47	1.20406e-46	8.68161	10.9996
82469	SLC40A1	MAL	0.10868	-0.142953	4672513131	0.442127	0	0	10.3374	21.4838
82470	ASNSD1	MAL	0.199086	0.0182826	5.34484e+09	0.505745	1.72877e-08	3.07664e-08	18.7467	17.6532
82471	ANKAR	MAL	0.0872084	-0.0255208	5.15568e+09	0.487846	7.31745e-52	2.06839e-51	8.1369	10.5167
82472	ORMDL1	MAL	0.341796	-0.146477	4.63285e+09	0.438375	0	0	29.518	40.7329
82473	PMS1	MAL	0.0718939	-0.0513974	5.01914e+09	0.474927	3.51031e-195	2.07279e-194	7.08363	12.0306
82474	HIBCH	MAL	0.119529	-0.115707	4.72594e+09	0.447182	0	0	11.7884	22.0444
82475	INPP1	MAL	0.347666	0.0962295	5633185662	0.533029	8.56224e-183	4.7996e-182	29.0648	23.232
82476	MFSD6	MAL	0.0851595	-0.0502812	5041269416	0.47702	1.12219e-152	5.46612e-152	8.50566	12.9626
82477	NEMP2	MAL	0.0202476	-0.0207857	5.1748e+09	0.489656	1.17551e-92	4.24591e-92	2.03423	4.09512
82478	AC006460.2	MAL	0.00380849	-0.00150936	5.27277e+09	0.498925	5.14047e-10	9.5131e-10	0.243432	0.458939
82479	NAB1	MAL	0.15048	-0.0531445	4.99375e+09	0.472524	4.09423e-156	2.02885e-155	13.678	19.1396
82480	GLS	MAL	0.4204	-0.0783232	4887154304	0.462437	2.58205e-172	1.3803e-171	31.9788	39.9779
82481	STAT1	MAL	0.279308	-0.0438355	5.03004e+09	0.475958	2.26959e-91	8.14078e-91	22.2777	27.1339
82482	MYO1B	MAL	0.174582	-0.497873	3581860572	0.338927	0	0	15.235	44.6835
82483	NABP1	MAL	0.156174	0.0672598	5492597124	0.519726	5.28962e-149	2.53293e-148	12.227	8.47761
82484	CAVIN2	MAL	1.71367	0.0895762	5425572405	0.513384	8.32942e-19	1.78157e-18	59.6963	73.9842
82485	SLC39A10	MAL	0.832536	-0.331503	4.34849e+09	0.411467	0	0	46.3726	62.093
82486	STK17B	MAL	0.0402885	-0.00294877	5.2509e+09	0.496856	1.69393e-09	3.0889e-09	3.50687	4.13477
82487	CCDC150	MAL	0.0185732	-0.0133762	5191023977	0.491191	5.65036e-89	1.99766e-88	1.32803	3.09754
82488	GTF3C3	MAL	0.0939965	-0.0498061	5.00885e+09	0.473953	6.25965e-186	3.55937e-185	8.6551	13.8094
82489	PGAP1	MAL	0.0287409	-0.0919311	4862497141	0.460104	0	0	2.72596	10.6569
82490	ANKRD44	MAL	0.0531186	-0.107	4786506771	0.452914	0	0	4.5746	13.9264
82491	SF3B1	MAL	0.681323	-0.203279	4.50545e+09	0.42632	0	0	48.537	61.6494
82492	COQ10B	MAL	0.27023	0.0413076	5405237243	0.51146	5.20117e-25	1.18843e-24	23.8419	21.8002
82493	HSPD1	MAL	0.874449	0.00811542	5178313631	0.489988	8.31321e-12	1.59208e-11	51.6847	57.5986
82494	HSPE1	MAL	0.971682	0.0534218	5.37174e+09	0.50829	2.19114e-08	3.88919e-08	57.2572	61.3255
82495	MOB4	MAL	0.220595	-0.0797091	4.87813e+09	0.461584	4.76534e-228	3.24036e-227	20.3929	27.8504
82496	RFTN2	MAL	0.151809	-0.0687049	4814656701	0.455577	0	0	11.6076	20.6397
82497	C2orf69	MAL	0.0810491	-0.0221793	5.14616e+09	0.486945	6.62032e-61	1.9927e-60	7.69583	10.2886
82498	TYW5	MAL	0.0477617	-0.0496918	5025114546	0.475492	9.84924e-240	7.02624e-239	4.35286	9.2357
82499	MAIP1	MAL	0.0587148	-0.0118237	5.21433e+09	0.493396	7.58799e-22	1.68258e-21	6.14365	7.44353
82500	SPATS2L	MAL	0.305366	-0.107791	4769029938	0.45126	0	0	25.5748	34.8354
82501	KCTD18	MAL	0.0326384	-0.0138634	5.21119e+09	0.493099	2.84405e-36	7.18646e-36	3.3261	4.68714
82502	SGO2	MAL	0.027396	-0.0437205	5.08014e+09	0.480698	1.82409e-209	1.14879e-208	2.61268	6.45498
82503	BZW1	MAL	0.848949	0.142061	5715210883	0.540791	2.7779e-174	1.49871e-173	54.818	53.2605
82504	CLK1	MAL	0.55697	-0.0336922	5.01632e+09	0.474659	3.88328e-74	1.26018e-73	39.4987	45.2555
82505	PPIL3	MAL	0.0517578	-0.0389682	5.06671e+09	0.479428	2.25265e-166	1.17454e-165	5.20125	9.30716
82506	NIF3L1	MAL	0.0183441	-0.0209675	5166156594	0.488837	2.8747e-107	1.12842e-106	1.90166	4.13006
82507	ORC2	MAL	0.070664	-0.0384041	5.04981e+09	0.477828	2.01421e-169	1.0653e-168	6.29549	10.7193
82508	FAM126B	MAL	0.141536	-0.0693238	4894202349	0.463104	2.83744e-280	2.35486e-279	11.9716	19.3748
82509	NDUFB3	MAL	0.351855	-0.206126	4418726878	0.418113	0	0	31.0268	45.0204
82510	AC007272.1	MAL	0.000319936	-0.000117982	5283531511	0.499944	0.248237	0.275462	0.0241022	0.0353332
82511	CFLAR	MAL	1.20705	0.0280218	5.40042e+09	0.511004	3.11938e-13	6.1322e-13	66.6377	71.7915
82512	CFLAR-AS1	MAL	0.00150997	-0.000272047	5.28172e+09	0.499772	0.0203555	0.0265786	0.098819	0.144473
82513	CASP10	MAL	0.197334	-0.0675088	4828584358	0.456895	0	0	14.9458	23.7255
82514	CASP8	MAL	0.0826481	0.00726678	5299360886	0.501442	0.042356	0.0532631	8.01398	7.7521
82515	TRAK2	MAL	0.141381	-0.0687075	4935614508	0.467023	7.45171e-219	4.87938e-218	13.396	19.8164
82516	STRADB	MAL	0.026552	-0.0231218	5156573172	0.487931	1.22938e-102	4.71421e-102	2.64401	5.04794
82517	TMEM237	MAL	0.0516971	-0.0205719	5153239688	0.487615	1.15207e-74	3.75495e-74	4.90962	7.37796
82518	MPP4	MAL	0.00171235	-0.000649203	5.27945e+09	0.499558	0.00072666	0.00107312	0.168715	0.257147
82519	ALS2	MAL	0.0669782	-0.0294451	5120509464	0.484518	3.7559e-92	1.35353e-91	6.40636	9.47479
82520	SUMO1	MAL	0.650794	-0.162522	4.59509e+09	0.434801	0	0	47.5102	59.1556
82521	NOP58	MAL	0.334279	0.0834261	5525689848	0.522858	2.45978e-89	8.71248e-89	26.8402	23.2673
82522	AC064836.3	MAL	0.00346757	-0.00236656	5271223870	0.498779	2.69965e-12	5.21887e-12	0.226561	0.471109
82523	BMPR2	MAL	1.00859	-0.0551194	5095546013	0.482156	1.01055e-32	2.47869e-32	59.1082	67.0671
82524	FAM117B	MAL	0.032789	-0.0371305	5076116222	0.480318	1.32029e-207	8.26465e-207	2.84888	6.77808
82525	ICA1L	MAL	0.0500238	-0.0199384	5168656316	0.489074	8.99587e-64	2.75431e-63	4.5288	6.698
82526	WDR12	MAL	0.0636988	-0.0177127	5.17045e+09	0.489243	1.18234e-49	3.2929e-49	6.32442	8.47525
82527	CARF	MAL	0.0444554	-0.0370262	5087530414	0.481398	5.05179e-162	2.5824e-161	4.03712	7.73993
82528	NBEAL1	MAL	0.291563	0.00548463	5.14585e+09	0.486916	1.07114e-29	2.5566e-29	21.6076	25.1482
82529	CYP20A1	MAL	0.221058	-0.0232746	5120741610	0.48454	6.52121e-44	1.74407e-43	19.6746	22.6556
82530	ABI2	MAL	0.404174	-0.141491	4.49249e+09	0.425093	0	0	28.3466	43.3161
82531	RAPH1	MAL	0.378138	0.0300338	5234660662	0.49532	0.000137204	0.000211282	27.8621	29.4137
82532	PARD3B	MAL	0.0475974	-0.0125096	5219126859	0.49385	1.35533e-23	3.05938e-23	4.66859	5.87395
82533	NRP2	MAL	0.448376	-0.569797	3.44123e+09	0.325619	0	0	32.0487	61.8924
82534	INO80D	MAL	0.237694	-0.0357091	5026721630	0.475644	3.68146e-102	1.40708e-101	19.2625	24.1373
82535	NDUFS1	MAL	0.197003	-0.103265	4773680100	0.4517	0	0	17.9489	27.185
82536	EEF1B2	MAL	1.4251	0.00223705	5524181726	0.522715	1.52803e-50	4.28316e-50	70.0121	78.4216
82537	ZDBF2	MAL	0.0332542	-0.0664101	4.97073e+09	0.470345	0	0	3.2538	9.13442
82538	FASTKD2	MAL	0.0982085	-0.0137263	5198379160	0.491886	4.17785e-23	9.3786e-23	9.30827	10.9125
82539	KLF7	MAL	0.413359	-0.0173955	5151479902	0.487449	3.35352e-22	7.45897e-22	32.0511	34.8495
82540	CREB1	MAL	0.218288	-0.171582	4.51207e+09	0.426945	0	0	19.236	33.1618
82541	METTL21A	MAL	0.129393	-0.0122519	5149328555	0.487245	1.57665e-44	4.2348e-44	11.3184	13.9916
82542	CCNYL1	MAL	0.142551	-0.00258133	5.22142e+09	0.494066	1.33062e-10	2.49079e-10	13.0489	14.2271
82543	FZD5	MAL	0.019529	0.00501459	5.29673e+09	0.501193	0.000261051	0.000395759	1.75223	1.51462
82544	PLEKHM3	MAL	0.0359033	-0.032032	5100753481	0.482649	1.13448e-158	5.68995e-158	3.38636	6.84522
82545	IDH1	MAL	0.0478531	-0.0972497	4792254490	0.453458	0	0	4.70957	13.957
82546	PIKFYVE	MAL	0.110056	-0.0896799	4833827177	0.457391	0	0	10.1446	18.5189
82547	MAP2	MAL	0.0795239	-0.00615885	5273255290	0.498971	0.137415	0.159956	7.24994	7.39131
82548	RPE	MAL	0.0731079	-0.0548979	4.98527e+09	0.471722	4.47581e-236	3.14125e-235	7.16558	12.7647
82549	KANSL1L	MAL	0.120981	-0.0416803	5036627277	0.476581	6.06765e-140	2.79732e-139	10.3085	14.9326
82550	AC007038.2	MAL	0.00253261	-0.00105534	5.27685e+09	0.499312	5.51532e-07	9.37821e-07	0.151844	0.289732
82551	LANCL1	MAL	0.0622384	-0.04898	5.02619e+09	0.475594	2.17706e-199	1.3097e-198	6.25934	11.0895
82552	SPAG16	MAL	0.0907224	-0.0410547	5080403940	0.480723	6.27501e-106	2.44495e-105	9.41914	13.1467
82553	BARD1	MAL	0.0632862	-0.0309685	5110337448	0.483556	1.00708e-107	3.96126e-107	5.86888	9.12499
82554	ATIC	MAL	0.0290139	0.00359114	5307128640	0.502177	5.15841e-07	8.77966e-07	3.13811	2.69632
82555	FN1	MAL	1.65265	0.280925	5.99049e+09	0.566838	0	0	72.2777	65.5164
82556	LINC00607	MAL	0.00108614	-0.00183927	5.27456e+09	0.499095	2.83335e-12	5.47537e-12	0.0843577	0.265392
82557	XRCC5	MAL	0.65928	-0.160901	4648102057	0.439818	0	0	47.744	58.7454
82558	SMARCAL1	MAL	0.0290408	-0.0335977	5102274657	0.482793	2.97984e-164	1.5364e-163	3.08026	6.49817
82559	RPL37A	MAL	2.63154	-0.376799	4.57588e+09	0.432983	0	0	84.6493	97.3755
82560	IGFBP2	MAL	0.140175	-0.453916	3975705646	0.376193	0	0	10.8171	34.0533
82561	IGFBP5	MAL	0.0631114	-0.488969	4.40862e+09	0.417157	0	0	3.13329	19.4717
82562	TNS1	MAL	0.255695	-0.0598982	4989575020	0.472129	4.78399e-125	2.04518e-124	20.94	26.3393
82563	ARPC2	MAL	1.14438	-0.178687	4694034236	0.444164	1.25615e-296	1.101e-295	65.6688	76.969
82564	AC021016.2	MAL	0.0030675	0.000911916	5284339682	0.50002	0.85808	0.86377	0.187997	0.184125
82565	AAMP	MAL	0.238555	0.0065833	5281792199	0.499779	0.842532	0.848786	22.1186	22.1798
82566	PNKD	MAL	0.203422	-0.200963	4379798593	0.41443	0	0	19.6915	35.6127
82567	TMBIM1	MAL	0.225468	0.0396996	5.43073e+09	0.513872	6.7469e-42	1.77807e-41	20.2531	17.5948
82568	SLC11A1	MAL	0.00671424	-0.0022172	5.2708e+09	0.498739	2.91737e-07	5.00662e-07	0.653169	0.905315
82569	CTDSP1	MAL	0.28305	-0.100657	4.76995e+09	0.451347	0	0	24.2034	33.7106
82570	USP37	MAL	0.0958983	-0.0181847	5159051874	0.488165	2.38212e-47	6.52412e-47	8.65028	10.9937
82571	CNOT9	MAL	0.193922	0.0511693	5230799217	0.494954	4.08274e-08	7.18457e-08	12.6585	14.1184
82572	BCS1L	MAL	0.0462091	-0.0396761	5075493087	0.480259	1.51077e-163	7.7627e-163	4.76982	8.67901
82573	RNF25	MAL	0.0246181	-0.0130635	5205960899	0.492604	8.86648e-49	2.4541e-48	2.49217	3.97027
82574	TTLL4	MAL	0.0123689	-0.0121753	5214838345	0.493444	2.02793e-59	6.04778e-59	1.2509	2.56087
82575	CYP27A1	MAL	0.051065	-0.0227876	5.16293e+09	0.488532	1.05878e-61	3.20087e-61	5.41576	7.67633
82576	CNPPD1	MAL	0.089576	-0.0425995	5.04799e+09	0.477656	5.90861e-144	2.77446e-143	8.60448	13.0042
82577	RETREG2	MAL	0.176688	-0.00290502	5.06868e+09	0.479614	3.95271e-92	1.42388e-91	13.3502	17.6572
82578	ZFAND2B	MAL	0.109912	-0.0592514	4984638746	0.471662	4.019e-189	2.32064e-188	10.8918	16.4119
82579	ATG9A	MAL	0.0723065	-0.0131501	5.18993e+09	0.491087	6.25411e-32	1.52193e-31	7.43312	9.23139
82580	ANKZF1	MAL	0.047566	-0.0550115	5.0068e+09	0.473759	2.80598e-258	2.16246e-257	4.67101	9.87995
82581	GLB1L	MAL	0.0225632	-0.00327599	5256760014	0.497411	1.9167e-09	3.4918e-09	2.28007	2.80035
82582	STK16	MAL	0.0556763	-0.0339852	5.10181e+09	0.482749	7.02499e-115	2.85991e-114	6.04242	9.43867
82583	TUBA4A	MAL	0.132469	-0.00615102	5.25221e+09	0.49698	0.000739525	0.00109062	12.5982	13.1392
82584	DNAJB2	MAL	0.108174	-0.0491543	5.03981e+09	0.476882	7.2402e-134	3.23791e-133	10.7616	15.238
82585	DNPEP	MAL	0.195822	-0.0311664	5.11897e+09	0.484373	6.44849e-47	1.76054e-46	18.3538	21.3279
82586	SPEG	MAL	0.0101646	0.00456472	5304380529	0.501917	4.79694e-20	1.04151e-19	0.956857	0.573968
82587	GMPPA	MAL	0.0412368	-0.0217952	5.16205e+09	0.488449	3.37742e-71	1.07767e-70	4.40588	6.70192
82588	OBSL1	MAL	0.0549001	-0.018081	5.18526e+09	0.490645	7.81721e-44	2.08881e-43	5.37238	7.2064
82589	STK11IP	MAL	0.0169151	-0.0159607	5191882908	0.491272	5.61173e-79	1.88223e-78	1.67028	3.41476
82590	EPHA4	MAL	0.314402	-0.0119864	5.22538e+09	0.494441	2.04301e-06	3.40433e-06	24.8952	25.606
82591	AC010980.1	MAL	0.00873179	-0.006922	5.24164e+09	0.49598	1.9494e-43	5.19086e-43	0.527838	1.33559
82592	SGPP2	MAL	0.182685	0.0510084	5.45111e+09	0.515801	1.89863e-72	6.11333e-72	15.1	12.0659
82593	FARSB	MAL	0.0449637	-0.0149825	5.18358e+09	0.490486	2.72164e-51	7.66571e-51	4.40829	6.31718
82594	ACSL3	MAL	0.567181	0.0313131	5263626691	0.49806	0.154999	0.178798	38.9588	41.5361
82595	AP1S3	MAL	0.0105973	-0.00886039	5224836713	0.49439	4.19502e-52	1.18841e-51	1.01952	2.14355
82596	WDFY1	MAL	0.244814	-0.154736	4.54235e+09	0.429811	0	0	20.6773	34.3125
82597	MRPL44	MAL	0.0814475	-0.0463431	5015370089	0.47457	1.21149e-184	6.84819e-184	8.12967	13.193
82598	SERPINE2	MAL	0.157004	0.0605635	5.42196e+09	0.513042	4.19748e-81	1.42693e-80	9.30586	6.82794
82599	FAM124B	MAL	0.0905245	-0.0503736	5080674339	0.480749	4.99335e-113	2.01481e-112	8.48397	12.1888
82600	CUL3	MAL	0.271364	-0.0682848	4953352805	0.468701	1.29002e-142	6.01956e-142	24.4083	30.2625
82601	NYAP2	MAL	0.000945885	-0.00038371	5.28167e+09	0.499767	0.0102046	0.0137162	0.077127	0.123666
82602	RHBDD1	MAL	0.0327037	-0.0155425	5191024699	0.491191	4.17249e-54	1.19999e-53	3.33815	5.09426
82603	MFF	MAL	0.185285	-0.0860405	4849706583	0.458894	3.56874e-280	2.95905e-279	17.4958	25.3602
82604	AGFG1	MAL	0.457933	-0.0170454	5175048231	0.489679	9.36904e-15	1.88906e-14	36.0593	38.1308
82605	C2orf83	MAL	0.0295984	0.00568583	5295775412	0.501102	0.00594789	0.00817583	2.53314	2.31668
82606	SLC19A3	MAL	0.0626949	-0.00503697	5269895217	0.498654	0.0296776	0.0380474	5.60376	5.83508
82607	CCL20	MAL	0.178182	0.172917	5664663987	0.536008	0	0	7.5464	0.35765
82608	TRIP12	MAL	0.438676	-0.0792727	4918848155	0.465436	5.88087e-142	2.73657e-141	35.3676	41.9452
82609	SLC16A14	MAL	0.086819	-0.114026	4791340961	0.453371	0	0	7.69342	16.8696
82610	SP110	MAL	0.267387	0.0394285	5368035093	0.50794	1.31274e-13	2.59851e-13	21.4871	20.0151
82611	SP140L	MAL	0.121987	-0.0322554	5116302439	0.48412	7.84417e-65	2.41989e-64	11.7908	14.8611
82612	SP100	MAL	0.684318	0.0339277	5.31718e+09	0.503128	0.0278746	0.0358083	47.3801	49.108
82613	CAB39	MAL	0.199978	-0.0361237	5.06769e+09	0.47952	3.67275e-76	1.21072e-75	18.643	22.6109
82614	ITM2C	MAL	0.014377	-0.116799	4.79452e+09	0.453672	0	0	1.20511	10.4567
82615	C2orf72	MAL	0.00343143	0.00172693	5296513451	0.501172	8.43841e-20	1.8264e-19	0.43866	0.204147
82616	PSMD1	MAL	0.300264	-0.0591801	4.97452e+09	0.470704	1.51461e-120	6.33397e-120	26.3823	31.9722
82617	HTR2B	MAL	0.0507675	0.035675	5.46581e+09	0.517192	0	0	4.91203	1.47536
82618	ARMC9	MAL	0.0305523	-0.0243659	5133710667	0.485767	5.80371e-124	2.46309e-123	2.9959	5.84607
82619	NCL	MAL	1.25443	0.102788	5.65466e+09	0.535061	1.87298e-119	7.78662e-119	67.4331	71.1371
82620	RN7SL499P	MAL	0.00201847	0.000467548	5284352357	0.500022	0.809968	0.817635	0.118101	0.113851
82621	PTMA	MAL	3.64241	-0.00181915	5.86134e+09	0.554618	1.03069e-279	8.52762e-279	95.0928	99.4358
82622	PDE6D	MAL	0.0687058	-0.0457896	5039209665	0.476825	2.2695e-172	1.21394e-171	7.00651	11.5775
82623	COPS7B	MAL	0.0474979	-0.0569091	4978217296	0.471054	2.41964e-304	2.17614e-303	4.50711	10.2753
82624	DIS3L2	MAL	0.0730181	-0.0472031	5.03317e+09	0.476253	4.85361e-178	2.66077e-177	7.0981	11.7946
82625	EIF4E2	MAL	0.174416	-0.106038	4.75642e+09	0.450067	0	0	16.898	26.441
82626	EFHD1	MAL	0.0470303	4.19346e-05	5.27903e+09	0.499518	0.364775	0.382736	4.12389	4.21957
82627	GIGYF2	MAL	0.202106	-0.0736065	4930758144	0.466563	3.98262e-187	2.27568e-186	18.6069	24.9668
82628	INPP5D	MAL	0.137981	-0.16642	4515642134	0.427284	0	0	11.8968	26.1988
82629	ATG16L1	MAL	0.0389932	-0.0200062	5173381752	0.489521	1.82202e-64	5.60284e-64	3.98891	6.07181
82630	SAG	MAL	0.000614068	8.75785e-05	5283741437	0.499964	0.53824	0.552298	0.0433839	0.0506442
82631	AC013726.1	MAL	0.00172915	0.000465451	5.28563e+09	0.500143	0.100843	0.120026	0.132562	0.104037
82632	DGKD	MAL	0.0335695	-0.212873	4.36518e+09	0.413047	0	0	3.38877	20.5781
82633	USP40	MAL	0.0884507	-0.0325131	5070866601	0.479821	1.23194e-128	5.3509e-128	7.71511	11.751
82634	SH3BP4	MAL	0.267615	0.0158019	5284673485	0.500052	0.96301	0.964769	22.5018	22.6187
82635	AGAP1	MAL	0.0555316	-0.109139	4.75092e+09	0.449546	0	0	5.43745	15.4084
82636	IQCA1	MAL	0.0903836	0.0442914	5457115534	0.516369	2.05471e-170	1.09037e-169	7.96819	4.75428
82637	ACKR3	MAL	0.394055	0.255518	5964084316	0.56434	0	0	22.979	11.2685
82638	COPS8	MAL	0.169626	-0.111638	4.73464e+09	0.448006	0	0	16.0063	26.0857
82639	MLPH	MAL	0.023339	0.0127774	5348677266	0.506108	1.89618e-102	7.26386e-102	2.2174	0.995218
82640	RAB17	MAL	0.0181384	0.00203119	5304704772	0.501947	8.86189e-09	1.58827e-08	2.00289	1.60845
82641	AC104667.2	MAL	0.000762612	9.51668e-05	5284082211	0.499996	0.946267	0.948774	0.0506146	0.0514294
82642	LRRFIP1	MAL	0.761742	0.007613	5.22134e+09	0.494059	3.7824e-05	5.99072e-05	47.4861	52.8306
82643	UBE2F	MAL	0.0995273	-0.0623003	4951882900	0.468562	1.22463e-235	8.58135e-235	10.0603	16.2344
82644	ERFE	MAL	0.000488639	-0.000462362	5280778255	0.499683	0.000156903	0.000240775	0.0457942	0.10914
82645	ILKAP	MAL	0.139757	-0.0263038	5.12527e+09	0.484969	7.86677e-54	2.2569e-53	13.3984	16.3196
82646	HES6	MAL	0.0278479	-0.0361375	5.08837e+09	0.481477	1.45441e-192	8.50027e-192	2.75247	6.45145
82647	PER2	MAL	0.217006	0.12079	5654553952	0.535051	0	0	15.7026	8.83605
82648	TRAF3IP1	MAL	0.103387	-0.0104392	5221553831	0.494079	1.27743e-12	2.48522e-12	10.1591	11.2823
82649	ASB1	MAL	0.0177233	-0.0150597	5.19503e+09	0.491569	1.24222e-72	4.00457e-72	1.77392	3.46148
82650	TWIST2	MAL	0.0181943	0.00887157	5340513824	0.505336	2.28805e-87	8.02386e-87	1.96674	0.895893
82651	HDAC4	MAL	0.0443086	-0.0438112	5.06e+09	0.478793	1.23408e-194	7.27111e-194	4.23476	8.43403
82652	NDUFA10	MAL	0.265621	-0.123785	4.70906e+09	0.445586	0	0	24.3577	34.4432
82653	COPS9	MAL	0.639663	-0.247031	4.32848e+09	0.409574	0	0	47.5512	61.8802
82654	GPC1	MAL	0.004239	-0.0122222	5.2191e+09	0.493847	1.95628e-81	6.66469e-81	0.44348	1.67362
82655	ANKMY1	MAL	0.0177144	-0.00681757	5244982971	0.496296	1.23301e-19	2.66463e-19	1.80525	2.54438
82656	DUSP28	MAL	0.0283186	-0.00818426	5232818991	0.495145	3.2005e-22	7.12039e-22	2.88021	3.85171
82657	RNPEPL1	MAL	0.134995	-0.070692	4.91594e+09	0.465161	7.13441e-242	5.14692e-241	13.3333	20.0732
82658	CAPN10-AS1	MAL	0.00079192	-0.00310194	5.26921e+09	0.498589	9.65828e-23	2.16091e-22	0.0530248	0.335273
82659	CAPN10	MAL	0.0586088	-0.0207665	5164056298	0.488639	1.05514e-56	3.08639e-56	5.99422	8.24284
82660	GPR35	MAL	0.019792	-0.0118677	5202655943	0.492291	2.05576e-59	6.1294e-59	1.98602	3.53567
82661	SNED1	MAL	0.181662	-0.0301393	5.14635e+09	0.486963	1.47293e-36	3.7331e-36	16.3341	18.7156
82662	MTERF4	MAL	0.093272	-0.0764578	4.89387e+09	0.463073	0	0	8.99012	16.2658
82663	PPP1R7	MAL	0.185614	-0.0972823	4814662420	0.455578	0	0	18.2188	26.6079
82664	HDLBP	MAL	0.393915	-0.105933	4790451124	0.453287	1.1825e-260	9.1895e-260	32.5741	41.3634
82665	2021-09-02	MAL	0.736234	0.1405	5766657796	0.545659	3.50457e-241	2.51881e-240	51.0002	41.3045
82666	FARP2	MAL	0.0568884	-0.016025	5.18515e+09	0.490635	9.39353e-44	2.50852e-43	5.38925	7.24056
82667	STK25	MAL	0.244221	-0.0835399	4.86337e+09	0.460187	4.56206e-233	3.16214e-232	22.2728	29.8342
82668	BOK	MAL	0.0956158	-0.0311158	5114934767	0.483991	8.13826e-76	2.67261e-75	9.52519	12.6375
82669	THAP4	MAL	0.0898955	-0.0213448	5147188284	0.487043	2.8391e-54	8.17128e-54	8.94191	11.5151
82670	ATG4B	MAL	0.11321	-0.0770373	4898718282	0.463532	9.23724e-290	7.9181e-289	10.9665	18.0977
82671	DTYMK	MAL	0.0819964	-0.111041	4729092935	0.447481	0	0	8.42613	18.6689
82672	ING5	MAL	0.090113	-0.0301968	5129471542	0.485366	6.76155e-68	2.11874e-67	8.8672	11.711
82673	D2HGDH	MAL	0.0397926	-0.0340603	5.10029e+09	0.482605	7.36251e-149	3.52302e-148	3.87563	7.33988
82674	LINC01881	MAL	0.00346225	-0.00459674	5259267269	0.497648	2.12552e-29	5.0596e-29	0.22174	0.692923
82675	CHL1	MAL	0.0402062	-0.0123315	5214579948	0.493419	1.59764e-32	3.91013e-32	3.45625	4.77469
82676	TRNT1	MAL	0.162147	-0.0090446	5203231134	0.492346	7.33854e-15	1.48199e-14	15.0229	16.5615
82677	CRBN	MAL	0.429776	-0.0731904	4.88579e+09	0.462308	6.87568e-170	3.64222e-169	33.8973	41.4238
82678	AC024060.1	MAL	0.00207886	-0.000666105	5.27832e+09	0.49945	1.1612e-05	1.87947e-05	0.130152	0.240266
82679	SUMF1	MAL	0.0649494	-0.0294097	5.12075e+09	0.484541	1.62578e-89	5.76608e-89	6.70523	9.74058
82680	ITPR1	MAL	0.202123	-0.000743498	5.30837e+09	0.502294	0.0209883	0.0273145	17.3439	16.6474
82681	EGOT	MAL	0.0195395	0.0151746	5.3247e+09	0.503839	6.73439e-97	2.49343e-96	1.14244	0.37728
82682	AC018816.1	MAL	0.0167623	0.00597897	5287609127	0.50033	0.20559	0.230547	1.02916	0.969307
82683	BHLHE40-AS1	MAL	0.00122045	-0.00148083	5.27598e+09	0.49923	1.56816e-10	2.93197e-10	0.0747168	0.228881
82684	BHLHE40	MAL	0.815238	0.375681	6.4132e+09	0.606836	0	0	49.53	32.8414
82685	ARL8B	MAL	0.184452	-0.0336946	5.05569e+09	0.478384	7.1469e-90	2.54046e-89	16.657	20.9742
82686	EDEM1	MAL	0.0810834	-0.0156105	5.11349e+09	0.483854	6.55818e-96	2.41587e-95	6.66185	9.94786
82687	LMCD1	MAL	0.421195	-0.0790147	4938174463	0.467265	7.43059e-137	3.377e-136	30.5061	37.0944
82688	RAD18	MAL	0.0377413	-0.0177361	5194524746	0.491522	1.9968e-45	5.40329e-45	3.97686	5.64899
82689	THUMPD3-AS1	MAL	0.048702	-0.0365514	5.10443e+09	0.482996	6.52699e-161	3.31631e-160	3.01518	6.48639
82690	THUMPD3	MAL	0.0772919	-0.0325626	5100918101	0.482664	4.18138e-98	1.55869e-97	7.89588	11.3168
82691	SETD5	MAL	0.495227	-0.0454958	4.88692e+09	0.462415	1.2681e-164	6.55085e-164	35.5531	43.512
82692	LHFPL4	MAL	0.00734063	-0.00241973	5274463667	0.499086	0.000288038	0.000435542	0.759219	0.941041
82693	MTMR14	MAL	0.100633	-0.0287958	5.13444e+09	0.485836	3.93068e-58	1.15987e-57	10.2651	12.9842
82694	BRPF1	MAL	0.0561512	-0.0175283	5188308414	0.490934	6.93274e-40	1.80178e-39	5.69776	7.47258
82695	OGG1	MAL	0.0405505	-0.047946	5.03018e+09	0.475971	4.99061e-241	3.58398e-240	4.04194	8.80974
82696	CAMK1	MAL	0.0769214	-0.0362604	5126266699	0.485063	6.96311e-75	2.27225e-74	8.15377	10.9725
82697	TADA3	MAL	0.108363	-0.0217105	5150910691	0.487395	2.4723e-45	6.68527e-45	10.8532	13.3092
82698	ARPC4	MAL	0.45996	-0.0144379	4953752005	0.468739	2.21869e-119	9.22242e-119	33.3671	40.1534
82699	TTLL3	MAL	0.0660086	-0.0313129	5121869432	0.484647	4.6312e-92	1.66739e-91	6.28826	9.31383
82700	RPUSD3	MAL	0.0498837	-0.0710811	4906583650	0.464276	0	0	5.09038	12.1841
82701	JAGN1	MAL	0.140939	-0.0587774	4982565112	0.471465	1.26136e-163	6.48367e-163	14.3095	19.7964
82702	IL17RC	MAL	0.0412618	-0.0164486	5.19802e+09	0.491852	3.88614e-41	1.01756e-40	4.17209	5.77815
82703	CRELD1	MAL	0.121943	-0.0503038	5.02098e+09	0.4751	1.78593e-142	8.32784e-142	12.0222	16.852
82704	PRRT3	MAL	0.0268411	-0.00525497	5250484094	0.496817	1.12299e-11	2.14577e-11	2.69463	3.32956
82705	EMC3	MAL	0.265382	-0.092185	4.83261e+09	0.457276	9.76218e-255	7.43591e-254	24.1576	32.1878
82706	CIDECP	MAL	0.0037779	-0.00984743	5234924593	0.495345	1.92938e-67	6.03098e-67	0.236201	1.16874
82707	BRK1	MAL	0.644046	-0.296818	4151338421	0.392812	0	0	47.6621	64.3932
82708	VHL	MAL	0.075112	-0.0625233	4.95022e+09	0.468405	7.46437e-282	6.2295e-281	7.23066	13.4596
82709	IRAK2	MAL	0.0633171	0.046928	5489049492	0.519391	0	0	5.66161	1.80788
82710	TATDN2	MAL	0.0364302	-0.0185516	5.18146e+09	0.490285	2.49664e-58	7.38089e-58	3.83466	5.76127
82711	GHRL	MAL	0.00904085	-0.00324975	5.26351e+09	0.49805	1.32832e-11	2.53487e-11	0.865269	1.25511
82712	SEC13	MAL	0.133136	-0.0998971	4753939339	0.449832	0	0	12.7838	22.618
82713	HRH1	MAL	0.153924	0.0810019	5.5716e+09	0.527201	1.91533e-299	1.6959e-298	12.8489	7.68222
82714	ATG7	MAL	0.0777426	-0.0218594	5131432663	0.485552	7.41289e-76	2.43678e-75	7.16558	10.0849
82715	VGLL4	MAL	0.55902	-0.0790284	4.9139e+09	0.464968	5.11142e-136	2.31439e-135	40.4652	48.2914
82716	TAMM41	MAL	0.0311638	-0.0335104	5102523292	0.482816	2.21181e-164	1.14107e-163	3.05134	6.47657
82717	PPARG	MAL	0.0281996	-0.031697	5.13307e+09	0.485706	7.96308e-139	3.65236e-138	2.42468	5.26622
82718	TSEN2	MAL	0.0251705	-0.0249868	5145930940	0.486924	1.5285e-122	6.44521e-122	2.36684	4.97845
82719	MKRN2	MAL	0.0864279	-0.0360078	5.0883e+09	0.481471	2.0964e-102	8.02628e-102	8.87925	12.5025
82720	Metazoa-SRP-ENSG00000274514	MAL	0.00408199	-0.00245784	5.26855e+09	0.498526	3.95502e-15	8.03108e-15	0.250663	0.546094
82721	RAF1	MAL	0.19024	-0.0689192	4925329130	0.46605	1.73774e-200	1.05058e-199	17.1511	23.773
82722	RPL32	MAL	2.99743	-0.181098	5.25055e+09	0.496823	0.0376277	0.0476136	89.2456	98.0009
82723	IQSEC1	MAL	0.19102	-0.15158	4.57008e+09	0.432435	0	0	17.6621	30.4827
82724	FBLN2	MAL	0.217665	0.0837147	5645012618	0.534148	0	0	16.1051	9.12028
82725	CHCHD4	MAL	0.0274815	-0.0183539	5170734912	0.489271	2.13236e-82	7.30159e-82	2.81032	4.95764
82726	TMEM43	MAL	0.242535	0.0128922	5318271797	0.503231	0.00332102	0.00465987	22.2343	21.5152
82727	XPC	MAL	0.21984	-0.00288518	5233017804	0.495164	7.01967e-06	1.14681e-05	19.5372	20.5604
82728	LSM3	MAL	0.391865	-0.117136	4764988911	0.450878	8.45885e-284	7.10136e-283	33.6033	42.4886
82729	SLC6A6	MAL	0.347143	0.123162	5.64266e+09	0.533925	5.93142e-266	4.68671e-265	21.6727	15.0017
82730	CCDC174	MAL	0.157436	-0.0310556	5117409955	0.484225	5.93586e-55	1.71687e-54	14.7915	17.8609
82731	FGD5	MAL	0.208221	-0.176397	4.50019e+09	0.425822	0	0	18.8696	32.9635
82732	FGD5-AS1	MAL	0.038484	-0.0457859	5.07169e+09	0.479898	2.51804e-224	1.68915e-223	2.48976	6.56334
82733	NR2C2	MAL	0.0847407	-0.0649455	4.94273e+09	0.467696	7.37929e-282	6.16041e-281	7.73921	14.147
82734	MRPS25	MAL	0.144547	-0.0500645	5.00378e+09	0.473473	2.00725e-146	9.51506e-146	13.7334	18.9896
82735	RBSN	MAL	0.0729907	-0.0332264	5085312174	0.481188	8.79441e-123	3.71241e-122	6.86913	10.5988
82736	CAPN7	MAL	0.151905	-0.0309994	5125813646	0.48502	2.43983e-51	6.87415e-51	14.3143	17.1378
82737	SH3BP5-AS1	MAL	0.00175553	-0.00303671	5.26877e+09	0.498547	5.6185e-20	1.21842e-19	0.11087	0.401621
82738	SH3BP5	MAL	0.546342	-0.238302	4.426e+09	0.418801	0	0	37.7296	53.1297
82739	METTL6	MAL	0.0354224	-0.025346	5137449206	0.486121	8.17256e-107	3.20101e-106	3.69005	6.45145
82740	EAF1	MAL	0.111655	0.0293373	5289993293	0.500555	0.453993	0.46848	8.55387	8.56163
82741	EAF1-AS1	MAL	0.0019711	-0.000324114	5279967494	0.499607	0.000711501	0.00105125	0.125331	0.204147
82742	HACL1	MAL	0.0961911	-0.0043887	5254253167	0.497173	0.000445849	0.000666072	9.80718	10.3401
82743	BTD	MAL	0.0474836	-0.0484372	5030827350	0.476032	5.03724e-218	3.28717e-217	4.96505	9.71192
82744	ANKRD28	MAL	0.51336	0.136702	5.5488e+09	0.525044	3.0442e-88	1.07302e-87	33.5406	31.0453
82745	GALNT15	MAL	0.420521	0.00974117	5.23534e+09	0.495384	0.000141804	0.00021819	27.0234	28.4197
82746	DPH3	MAL	0.183737	0.0228074	5342042630	0.50548	2.53826e-08	4.49641e-08	17.127	16.2069
82747	OXNAD1	MAL	0.0296491	-0.0037892	5.25361e+09	0.497113	2.61006e-09	4.73953e-09	2.97903	3.55491
82748	RFTN1	MAL	0.0907722	-0.0621283	4968021219	0.470089	6.39249e-240	4.5639e-239	8.26223	14.2142
82749	PLCL2	MAL	0.0136981	-0.0986079	4.78418e+09	0.452694	0	0	1.35454	10.799
82750	TBC1D5	MAL	0.162107	-0.100407	4807424042	0.454893	0	0	15.3073	23.9115
82751	SATB1	MAL	0.048964	-0.114494	4.73175e+09	0.447733	0	0	4.25404	14.6311
82752	RAB5A	MAL	0.381805	-0.00973339	5154471861	0.487732	1.62104e-21	3.58066e-21	31.2919	34.2171
82753	KAT2B	MAL	0.0448602	-0.033158	5.10586e+09	0.483132	1.77137e-134	7.9469e-134	4.28537	7.63786
82754	ZNF385D	MAL	0.268084	0.196477	5.99788e+09	0.567537	0	0	19.4698	6.22806
82755	HMGB1P5	MAL	0.0788451	-0.0234423	5.14427e+09	0.486767	1.87135e-82	6.41112e-82	4.88069	7.65945
82756	UBE2E2	MAL	0.0856386	-0.0211596	5.14978e+09	0.487288	2.79397e-56	8.15049e-56	8.05013	10.6004
82757	UBE2E1	MAL	0.188678	-0.073894	4.913e+09	0.464883	2.33685e-208	1.4669e-207	17.9585	24.6779
82758	NKIRAS1	MAL	0.0218379	-0.0171753	5184052000	0.490531	3.49917e-76	1.15364e-75	2.27525	4.16539
82759	RPL15	MAL	2.56615	-0.365098	4552200531	0.430743	0	0	85.3266	97.0583
82760	NR1D2	MAL	0.171773	-0.0980214	4827875394	0.456828	0	0	15.6086	23.8801
82761	THRB	MAL	0.0302354	0.0182115	5370788053	0.5082	5.53632e-158	2.76538e-157	2.76934	1.12634
82762	RARB	MAL	0.056438	-0.0717689	4.9916e+09	0.47232	1.31517e-259	1.01999e-258	5.63027	10.9945
82763	TOP2B	MAL	0.217276	-0.180517	4.49581e+09	0.425407	0	0	19.6264	33.4888
82764	NGLY1	MAL	0.15434	-0.0433726	5048948932	0.477747	7.09896e-104	2.7382e-103	14.4348	18.8114
82765	OXSM	MAL	0.0261415	-0.0132602	5.20847e+09	0.492841	3.9856e-43	1.05908e-42	2.79103	4.21761
82766	NEK10	MAL	0.0410658	0.026681	5370263927	0.508151	4.54944e-118	1.87943e-117	3.19354	1.58371
82767	SLC4A7	MAL	0.516248	0.253451	5874036660	0.555819	0	0	30.1615	21.8469
82768	AC098614.1	MAL	0.0258642	0.0173513	5328946210	0.504241	1.31484e-63	4.02205e-63	1.63654	0.796175
82769	CMC1	MAL	0.166332	-0.0638217	4936605580	0.467117	2.80909e-197	1.67343e-196	15.9171	22.3675
82770	AZI2	MAL	0.157767	-0.0375684	5061555321	0.47894	2.01645e-94	7.36552e-94	14.3288	18.4946
82771	AC098650.1	MAL	0.0135808	-0.00743867	5.24398e+09	0.496201	4.8504e-26	1.11951e-25	1.23162	1.99004
82772	RBMS3	MAL	0.482944	0.0577308	5.27451e+09	0.49909	0.483938	0.498366	33.7744	35.0686
82773	RBMS3-AS3	MAL	0.00156187	-0.00399256	5.26395e+09	0.498091	2.9085e-28	6.84414e-28	0.101229	0.48328
82774	TGFBR2	MAL	0.838833	-0.35908	4.13509e+09	0.391274	0	0	52.8802	71.2549
82775	STT3B	MAL	0.176819	-0.119295	4707756413	0.445462	0	0	16.269	26.8379
82776	OSBPL10	MAL	0.057278	-0.0824492	4842312702	0.458194	0	0	5.32658	13.6877
82777	GPD1L	MAL	0.103322	-0.0662329	5.05296e+09	0.478127	5.48094e-129	2.38487e-128	9.95421	13.9774
82778	AC097639.1	MAL	0.00122537	-0.00314401	5269126596	0.498581	5.27709e-21	1.15868e-20	0.0819475	0.365895
82779	CMTM8	MAL	0.393872	-0.0835178	4.92009e+09	0.465554	7.2333e-153	3.5297e-152	29.9253	36.4752
82780	CMTM7	MAL	0.0330643	-0.0455957	5029103471	0.475869	7.86e-270	6.28075e-269	3.11159	7.93741
82781	CMTM6	MAL	0.359958	-0.0913215	4.83242e+09	0.457258	2.19786e-228	1.49754e-227	30	38.2772
82782	DYNC1LI1	MAL	0.258409	-0.0221558	5.14047e+09	0.486407	4.63097e-31	1.11873e-30	23.4008	26.0123
82783	CNOT10	MAL	0.0692129	-0.0386564	5.07153e+09	0.479884	1.48546e-140	6.86833e-140	6.61123	10.5988
82784	GLB1	MAL	0.0512428	-0.0481315	5001911080	0.473296	2.811e-252	2.11182e-251	5.1892	10.5101
82785	CRTAP	MAL	0.193986	-0.120862	4691703648	0.443943	0	0	17.9344	28.6729
82786	FBXL2	MAL	0.0127738	-0.0216819	5171736766	0.489365	3.6474e-120	1.52176e-119	1.23885	3.36097
82787	UBP1	MAL	0.119101	-0.0705317	4918817593	0.465434	1.47416e-261	1.14893e-260	11.1521	17.9728
82788	CLASP2	MAL	0.105441	-0.119897	4696370658	0.444385	0	0	9.59026	20.5812
82789	AC112220.4	MAL	0.00174435	-0.000507549	5.27981e+09	0.499591	0.000310378	0.000468584	0.11328	0.195118
82790	PDCD6IP	MAL	0.392881	-0.0775773	4.88915e+09	0.462626	9.13658e-172	4.87254e-171	32.1957	39.4016
82791	EPM2AIP1	MAL	0.207428	-0.0555795	4.90223e+09	0.463864	2.43958e-228	1.66182e-227	16.31	23.6787
82792	MLH1	MAL	0.0606393	-0.0147541	5.19052e+09	0.491143	1.92125e-36	4.86568e-36	6.09303	7.85457
82793	LRRFIP2	MAL	0.326193	0.0411538	5.40104e+09	0.511063	1.7256e-20	3.7658e-20	28.2863	26.6243
82794	GOLGA4	MAL	0.700997	-0.0472406	5061525402	0.478937	3.61867e-48	9.96664e-48	47.1415	53.4379
82795	ITGA9	MAL	0.0759421	-0.0679347	4996976341	0.472829	5.14898e-225	3.46181e-224	7.02579	12.2967
82796	ITGA9-AS1	MAL	0.00143559	-0.00495653	5.26298e+09	0.497999	2.52758e-30	6.06407e-30	0.0939986	0.494272
82797	CTDSPL	MAL	0.0363952	-0.120053	4.70045e+09	0.444771	0	0	3.5382	14.5047
82798	VILL	MAL	0.0188925	-0.00925077	5.23675e+09	0.495517	1.16021e-24	2.64291e-24	2.04146	2.93108
82799	PLCD1	MAL	0.0152983	-0.0167345	5.19569e+09	0.491632	4.19941e-76	1.38314e-75	1.58833	3.25615
82800	ACAA1	MAL	0.14948	-0.0675593	4948275133	0.468221	1.4851e-192	8.67587e-192	15.0687	21.1371
82801	MYD88	MAL	0.0637601	-0.0395487	5.07579e+09	0.480287	1.02081e-135	4.60968e-135	6.66185	10.5265
82802	OXSR1	MAL	0.105062	-0.0366213	5092360368	0.481855	1.88979e-89	6.69978e-89	10.388	13.891
82803	EXOG	MAL	0.0540684	-0.0508831	5010273015	0.474087	8.65479e-243	6.26394e-242	5.07592	10.2608
82804	WDR48	MAL	0.134282	-0.057981	4.9877e+09	0.471951	4.34459e-168	2.28299e-167	12.9887	18.3831
82805	GORASP1	MAL	0.0852081	-0.0238625	5152174827	0.487514	8.81546e-53	2.51084e-52	8.50084	10.9407
82806	TTC21A	MAL	0.0367687	0.00456154	5.2925e+09	0.500793	0.089711	0.107601	3.3502	3.19334
82807	CSRNP1	MAL	0.657	0.327077	6380498836	0.603742	0	0	44.9	27.4559
82808	SLC25A38	MAL	0.0520036	-0.0120926	5228781963	0.494763	1.6531e-15	3.37414e-15	5.73632	6.73411
82809	RPSA	MAL	1.56648	-0.240377	4.80847e+09	0.454992	2.73695e-191	1.59268e-190	72.7693	86.73
82810	MOBP	MAL	0.0393752	0.0372282	5458014374	0.516454	0	0	3.51651	0.227703
82811	MYRIP	MAL	0.358081	0.0928709	5597485993	0.529651	1.49278e-151	7.22543e-151	28.0983	22.4303
82812	SNORA64-ENSG00000202517	MAL	6.65905e-05	-0.000543166	5281478169	0.49975	2.44906e-05	3.91328e-05	0.00723066	0.0573183
82813	EIF1B	MAL	0.64122	0.0494214	5.40252e+09	0.511203	2.1015e-15	4.28286e-15	46.8016	47.3359
82814	ENTPD3-AS1	MAL	0.00646996	-0.0132601	5220600773	0.493989	6.32432e-81	2.14696e-80	0.404917	1.61002
82815	RPL14	MAL	2.02245	-0.214353	5004150181	0.473508	2.34231e-67	7.31747e-67	81.2244	92.9326
82816	ZNF620	MAL	0.0476898	-0.0102378	5.22021e+09	0.493952	1.46228e-22	3.26623e-22	4.76259	5.9611
82817	ZNF621	MAL	0.103094	-0.0484493	5029272011	0.475885	1.28953e-155	6.37364e-155	9.41673	14.1513
82818	CTNNB1	MAL	1.42571	0.20427	5.30605e+09	0.502074	0.17001	0.194329	67.7223	72.8849
82819	ULK4	MAL	0.0339842	-0.0131397	5216805924	0.49363	1.30557e-30	3.14182e-30	3.50205	4.76134
82820	TRAK1	MAL	0.0644951	-0.0806751	4.8845e+09	0.462187	0	0	6.26898	13.7199
82821	SEC22C	MAL	0.202017	-0.0157783	5.16176e+09	0.488421	3.9084e-27	9.10538e-27	18.2863	20.593
82822	SS18L2	MAL	0.25779	0.0184903	5.31216e+09	0.502653	0.018299	0.0240159	23.0537	22.8523
82823	NKTR	MAL	1.08127	-0.181879	4709564926	0.445633	5.29286e-284	4.44623e-283	58.1875	73.1519
82824	HIGD1A	MAL	0.186356	-0.0394621	5078576743	0.48055	2.53697e-71	8.10172e-71	17.8501	21.5713
82825	ZNF662	MAL	0.0441508	-0.000790149	5.22563e+09	0.494465	2.21315e-26	5.12618e-26	3.06821	4.18816
82826	POMGNT2	MAL	0.0123244	-0.0160395	5189979071	0.491092	5.25718e-93	1.90194e-92	1.25331	3.03237
82827	SNRK	MAL	0.379805	-0.225582	4384656749	0.41489	0	0	29.7614	45.6254
82828	ANO10	MAL	0.136939	-0.0753892	4.90806e+09	0.464416	9.86747e-251	7.37604e-250	13.3357	20.2432
82829	ABHD5	MAL	0.154784	0.00842431	5.30222e+09	0.501712	0.0636747	0.0782732	14.3456	13.9959
82830	TCAIM	MAL	0.064736	-0.0428954	5.05325e+09	0.478154	1.32439e-161	6.75594e-161	6.58713	10.914
82831	ZNF445	MAL	0.0690222	-0.0730588	4.9036e+09	0.463993	0	0	6.03037	13.1742
82832	ZNF660	MAL	0.0440934	-0.025235	5151723659	0.487472	8.81207e-83	3.02628e-82	4.30465	6.78162
82833	ZNF197	MAL	0.0469174	-0.0432909	5.06826e+09	0.479574	2.25732e-174	1.21834e-173	4.6927	8.72534
82834	ZNF35	MAL	0.0794848	-0.0085132	5.23396e+09	0.495253	2.77952e-10	5.17128e-10	8.04049	8.96168
82835	AC124045.1	MAL	0.00145392	-0.00155347	5274551036	0.499094	4.47927e-12	8.61951e-12	0.0891781	0.270495
82836	ZNF502	MAL	0.0204974	-0.0119208	5.22286e+09	0.494203	2.97697e-37	7.58151e-37	2.04869	3.20119
82837	KIAA1143	MAL	0.221072	-0.0417831	5.07456e+09	0.480171	1.96073e-67	6.12824e-67	20.7182	24.4137
82838	TMEM42	MAL	0.0417787	-0.032898	5115360308	0.484031	2.41936e-122	1.01905e-121	4.35045	7.50713
82839	ZDHHC3	MAL	0.165356	-0.158037	4.54561e+09	0.430119	0	0	15.7966	29.0282
82840	EXOSC7	MAL	0.0898874	-0.0596081	4.97168e+09	0.470435	4.85335e-222	3.22114e-221	9.30104	15.0763
82841	CLEC3B	MAL	0.241887	-0.0214255	5235002583	0.495352	1.63311e-05	2.62699e-05	20.0482	20.5996
82842	LARS2	MAL	0.0212916	-0.02351	5.15727e+09	0.487996	5.15666e-111	2.06335e-110	2.22945	4.61805
82843	LIMD1	MAL	0.0242848	-0.0957052	4800953692	0.454281	0	0	2.41504	11.5265
82844	SACM1L	MAL	0.0925179	-0.0685341	4.93693e+09	0.467147	4.88916e-270	3.91147e-269	8.95638	15.3978
82845	LZTFL1	MAL	0.0403308	-0.0211929	5163731636	0.488608	1.51853e-73	4.91893e-73	4.0323	6.2952
82846	FYCO1	MAL	0.0556293	-0.0164225	5175331310	0.489706	3.25797e-52	9.23636e-52	5.26633	7.30926
82847	CCRL2	MAL	0.0482571	-0.0105018	5.2152e+09	0.493479	1.58347e-25	3.63543e-25	4.78188	6.09144
82848	LRRC2	MAL	0.0157467	-0.0063291	5.24791e+09	0.496574	3.24455e-20	7.05485e-20	1.42926	2.11096
82849	TDGF1	MAL	0.202176	0.147294	5882928467	0.556661	0	0	16.1364	4.78568
82850	ALS2CL	MAL	0.0629617	-0.0117561	5234639386	0.495318	1.47293e-12	2.8635e-12	5.92432	6.80831
82851	CCDC12	MAL	0.285748	-0.044322	5049801448	0.477828	1.41897e-72	4.57217e-72	25.7677	30.012
82852	NBEAL2	MAL	0.0718337	-0.051787	5.01446e+09	0.474483	7.07732e-200	4.26433e-199	7.1463	12.186
82853	SETD2	MAL	0.285938	-0.15002	4.65444e+09	0.440417	0	0	24.348	35.3006
82854	KIF9	MAL	0.126399	-0.0186927	5168520657	0.489061	6.73922e-32	1.63924e-31	12.444	14.615
82855	KLHL18	MAL	0.0738405	-0.0219853	5.15365e+09	0.487654	7.18687e-57	2.10407e-56	7.3825	9.82695
82856	PTPN23	MAL	0.049985	-0.0294739	5.10851e+09	0.483383	1.54489e-120	6.45959e-120	4.98674	8.28995
82857	SCAP	MAL	0.0769924	-0.0321912	5.10786e+09	0.483321	1.30931e-92	4.72602e-92	7.79947	11.0738
82858	ELP6	MAL	0.112423	-0.0946165	4.8052e+09	0.454683	0	0	11.2099	20.0402
82859	SMARCC1	MAL	0.211051	-0.118177	4.74462e+09	0.44895	0	0	19.3396	28.9257
82860	DHX30	MAL	0.162502	-0.0655763	4.92116e+09	0.465655	6.13133e-219	4.01774e-218	15.1458	21.9105
82861	MAP4	MAL	0.647639	-0.153043	4.6774e+09	0.44259	0	0	44.4011	56.2336
82862	NME6	MAL	0.0463273	-0.0532366	5.01266e+09	0.474313	9.58546e-247	7.0476e-246	4.83249	9.8929
82863	SPINK8	MAL	0.113463	-0.212917	4676848621	0.442538	0	0	10.6146	20.9844
82864	PLXNB1	MAL	0.0333381	-0.016764	5181954573	0.490332	8.67616e-63	2.64437e-62	3.35262	5.28702
82865	CCDC51	MAL	0.0363102	-0.00965504	5.23054e+09	0.49493	6.04274e-19	1.29588e-18	4.0106	5.01496
82866	TMA7	MAL	1.43906	-0.191916	4741754590	0.448679	2.35221e-248	1.74087e-247	74.1287	84.8358
82867	SHISA5	MAL	0.362388	-0.123576	4717332880	0.446368	0	0	30.6966	40.4314
82868	UQCRC1	MAL	0.15031	-0.122239	4669563291	0.441848	0	0	14.4179	25.6613
82869	NCKIPSD	MAL	0.0217229	-0.06883	4.95287e+09	0.468656	0	0	2.17402	8.40655
82870	IP6K2	MAL	0.173016	-0.107312	4.7756e+09	0.451882	0	0	16.3003	25.5365
82871	PRKAR2A	MAL	0.246907	-0.113522	4707547137	0.445442	0	0	21.0388	31.6091
82872	SLC25A20	MAL	0.0130934	-0.0187507	5.17766e+09	0.489926	4.79284e-104	1.85081e-103	1.45818	3.46893
82873	ARIH2OS	MAL	0.0291701	-0.00756187	5.24125e+09	0.495943	1.47074e-16	3.04493e-16	2.87539	3.68368
82874	ARIH2	MAL	0.223906	-0.0448633	5.03266e+09	0.476206	3.85207e-95	1.41262e-94	20.2989	24.9366
82875	P4HTM	MAL	0.107437	-0.00161174	5.28129e+09	0.499732	0.746289	0.755994	10.9858	10.9651
82876	WDR6	MAL	0.099375	-0.0869967	4841773601	0.458143	0	0	9.5517	17.7612
82877	DALRD3	MAL	0.0708581	-0.0343569	5.10009e+09	0.482586	2.59108e-105	1.00592e-104	7.16317	10.5725
82878	NDUFAF3	MAL	0.400914	-0.103442	4819204449	0.456008	3.31133e-229	2.26311e-228	33.8371	41.9943
82879	IMPDH2	MAL	0.16641	-0.0275644	5136213860	0.486004	3.27707e-42	8.65501e-42	15.9026	18.5621
82880	QRICH1	MAL	0.118	-0.0161485	5090810582	0.481708	4.00727e-94	1.46155e-93	9.64088	13.3775
82881	QARS	MAL	0.13604	-0.107529	4.74765e+09	0.449237	0	0	13.4611	23.2563
82882	USP19	MAL	0.0323603	-0.0208061	5172530631	0.489441	2.1717e-71	6.93855e-71	3.45625	5.55006
82883	LAMB2	MAL	0.351725	-0.156942	4.61117e+09	0.436323	0	0	29.236	40.8416
82884	CCDC71	MAL	0.0246365	-0.00953317	5.22745e+09	0.494637	1.97182e-29	4.6955e-29	2.42468	3.49524
82885	KLHDC8B	MAL	0.0379362	-0.100201	4.78056e+09	0.452351	0	0	4.13353	13.5491
82886	CCDC36	MAL	0.0235038	-0.00071513	5.27238e+09	0.498889	0.00635112	0.00869852	2.23186	2.45487
82887	C3orf62	MAL	0.0532243	-0.0177025	5163607391	0.488596	3.39448e-64	1.04168e-63	4.99879	7.27746
82888	USP4	MAL	0.133224	-0.0494465	5.01889e+09	0.474903	4.45884e-140	2.05739e-139	12.6368	17.519
82889	GPX1	MAL	0.933845	-0.411713	3.97507e+09	0.376133	0	0	56.8764	73.8452
82890	RHOA	MAL	1.20264	-0.327478	4.30354e+09	0.407214	0	0	65.4881	83.256
82891	TCTA	MAL	0.0604317	-0.0289753	5.10866e+09	0.483397	8.70018e-110	3.45602e-109	5.82309	9.13167
82892	AMT	MAL	0.0127688	-0.0108894	5228868812	0.494771	4.62109e-44	1.23774e-43	1.15691	2.20087
82893	DAG1	MAL	0.128463	-0.078942	4.87704e+09	0.461481	9.69442e-298	8.53039e-297	12.4898	19.9711
82894	APEH	MAL	0.0294872	-0.0214004	5.14848e+09	0.487165	1.15003e-105	4.47505e-105	2.99349	5.55713
82895	MST1	MAL	0.0147654	-0.00600792	5254866274	0.497231	1.0584e-13	2.09938e-13	1.54736	2.09722
82896	RNF123	MAL	0.0333388	-0.0178629	5.17835e+09	0.489991	6.8449e-65	2.11283e-64	3.49241	5.48646
82897	GMPPB	MAL	0.0611374	0.00717362	5.26271e+09	0.497974	0.00109007	0.00158807	5.43987	5.88612
82898	IP6K1	MAL	0.0962613	-0.0620175	4966174846	0.469915	1.62186e-222	1.07801e-221	9.79272	15.6499
82899	FAM212A	MAL	0.0255106	-0.0504331	5.02243e+09	0.475238	8.59709e-302	7.67795e-301	2.55001	7.49024
82900	UBA7	MAL	0.0713644	-0.0186255	5187179985	0.490827	1.04521e-35	2.62848e-35	6.87154	8.65545
82901	MON1A	MAL	0.022096	-0.0141536	5.19948e+09	0.491991	3.22714e-57	9.47068e-57	2.36443	3.96399
82902	RBM6	MAL	0.457584	-0.0228876	4912376802	0.464824	2.74745e-154	1.34952e-153	30.858	38.6569
82903	RBM5	MAL	0.329822	-0.174093	4559779602	0.43146	0	0	27.2427	39.8664
82904	SEMA3F	MAL	0.157875	-0.120209	4.79542e+09	0.453757	0	0	14.4155	23.1103
82905	SLC38A3	MAL	0.162421	-0.0833193	4921957002	0.465731	1.2556e-244	9.15153e-244	12.2511	19.0528
82906	GNAI2	MAL	1.62543	-0.172157	4812255084	0.45535	2.09557e-188	1.20587e-187	73.678	85.6225
82907	U73169.1	MAL	0.00121629	-0.00215161	5.27272e+09	0.498921	3.95175e-15	8.02504e-15	0.0843577	0.300332
82908	U73166.1	MAL	0.00640346	-0.011439	5.22352e+09	0.494265	1.75582e-75	5.74997e-75	0.419378	1.56958
82909	SEMA3B	MAL	0.147071	0.0270255	5404659717	0.511405	1.25418e-43	3.34395e-43	12.8465	10.468
82910	IFRD2	MAL	0.178032	0.0174997	5333605772	0.504682	1.73127e-06	2.89277e-06	16.8812	16.024
82911	HYAL3	MAL	0.00965384	-0.00674205	5242753580	0.496085	1.20655e-29	2.87825e-29	1.06773	1.85028
82912	NAT6	MAL	0.0252567	-0.00374958	5259899985	0.497708	3.77444e-07	6.45438e-07	2.60063	3.05868
82913	HYAL1	MAL	0.119894	0.0458848	5525200363	0.522811	2.11669e-237	1.49453e-236	11.3835	6.74354
82914	HYAL2	MAL	1.49447	0.169117	5.74131e+09	0.54326	2.14947e-181	1.19666e-180	62.068	70.6075
82915	TUSC2	MAL	0.186451	-0.0454314	5054517500	0.478274	1.13978e-86	3.97937e-86	18.0766	22.2324
82916	RASSF1	MAL	0.203153	-0.0544103	5003895216	0.473484	5.1478e-122	2.16693e-121	18.684	23.8397
82917	NPRL2	MAL	0.0405754	-0.0347722	5099435857	0.482524	1.62388e-144	7.65188e-144	4.16727	7.63707
82918	CYB561D2-ENSG00000114395	MAL	0.00371768	-0.0175184	5.20016e+09	0.492055	1.72593e-124	7.35037e-124	0.257893	1.84871
82919	TMEM115	MAL	0.130312	-0.0265529	5140095850	0.486372	1.20031e-45	3.25162e-45	13.2104	15.8065
82920	HEMK1	MAL	0.0299507	-0.0271753	5137278123	0.486105	9.91483e-121	4.15082e-120	2.94529	5.71416
82921	CISH	MAL	0.00819826	-0.00431334	5260751177	0.497788	2.77341e-14	5.55074e-14	0.841167	1.28259
82922	MAPKAPK3	MAL	0.016025	-0.00242321	5274116533	0.499053	0.0087379	0.0118312	1.73777	1.9233
82923	MANF	MAL	0.31891	-0.0701946	4.89589e+09	0.463264	9.36536e-186	5.3197e-185	25.276	32.9513
82924	RBM15B	MAL	0.0981871	-0.0347082	5.09346e+09	0.481959	4.26145e-90	1.51699e-89	10.1036	13.6001
82925	DCAF1	MAL	0.0717232	-0.0100913	5.21142e+09	0.493121	1.76405e-21	3.89431e-21	6.91733	8.28328
82926	RAD54L2	MAL	0.108536	-0.0275538	5.10201e+09	0.482767	1.55633e-83	5.36539e-83	9.93974	13.3748
82927	TEX264	MAL	0.193605	-0.139573	4643342057	0.439367	0	0	18.5225	29.8836
82928	RRP9	MAL	0.0784289	0.0238806	5.37253e+09	0.508365	1.85451e-39	4.80721e-39	7.54399	5.92459
82929	PARP3	MAL	0.0335462	0.00543244	5.30754e+09	0.502216	1.07449e-06	1.81021e-06	3.4201	2.97427
82930	PCBP4	MAL	0.0698578	-0.031925	5.11596e+09	0.484087	7.22845e-94	2.6314e-93	6.73656	9.84854
82931	ABHD14B	MAL	0.0951904	-0.0578056	4.98553e+09	0.471746	1.5624e-203	9.55972e-203	9.45529	14.9962
82932	ABHD14A	MAL	0.0424085	-0.0615695	4.95199e+09	0.468572	0	0	4.44444	10.6797
82933	ABHD14A-ACY1	MAL	0.0107461	-0.00138193	5270409049	0.498702	4.53203e-06	7.45709e-06	0.932755	1.19308
82934	ACY1	MAL	0.00517595	0.00115796	5.28717e+09	0.500288	0.0859132	0.103573	0.453121	0.395732
82935	RPL29	MAL	2.3292	-0.208497	4.9604e+09	0.469368	2.21827e-89	7.85914e-89	85.9557	95.2288
82936	DUSP7	MAL	0.0979917	-0.0565681	4.92725e+09	0.466231	4.44548e-291	3.8265e-290	8.33695	15.0951
82937	POC1A	MAL	0.0044324	-0.0116604	5213790182	0.493345	4.76586e-87	1.66783e-86	0.498915	1.82947
82938	ALAS1	MAL	0.13254	-0.00177397	5228224304	0.494711	3.7826e-09	6.8451e-09	12.174	13.3084
82939	TWF2	MAL	0.105999	-0.0951082	4.79936e+09	0.45413	0	0	10.9617	19.8757
82940	PPM1M	MAL	0.0245803	-0.00867972	5230724884	0.494947	3.10475e-27	7.23814e-27	2.35719	3.36176
82941	WDR82	MAL	0.267724	-0.0965021	4.80192e+09	0.454372	5.40078e-291	4.6473e-290	23.4852	32.156
82942	GLYCTK	MAL	0.0354605	-0.0224093	5.15967e+09	0.488224	3.02148e-82	1.03342e-81	3.66594	6.00704
82943	DNAH1	MAL	0.0155397	-0.00601617	5.25172e+09	0.496933	2.49998e-16	5.16069e-16	1.51362	2.1251
82944	BAP1	MAL	0.0839903	-0.0336088	5.0908e+09	0.481707	3.25618e-104	1.2585e-103	8.3249	11.9187
82945	SEMA3G	MAL	0.250339	-0.0382938	5.05195e+09	0.478031	1.24771e-97	4.6408e-97	14.8927	19.7497
82946	NISCH	MAL	0.115099	-0.0705185	4905602087	0.464183	2.85463e-292	2.46743e-291	10.1277	17.1841
82947	STAB1	MAL	0.176571	-0.191236	4.49168e+09	0.425017	0	0	15.7652	30.0167
82948	SMIM4	MAL	0.153536	-0.0482433	5.02564e+09	0.475541	2.33886e-122	9.85298e-122	14.5722	19.3861
82949	PBRM1	MAL	0.259491	-0.13646	4.64331e+09	0.439364	0	0	22.0559	33.563
82950	GNL3	MAL	0.315141	0.0852567	5.53492e+09	0.523731	1.62829e-100	6.15517e-100	25.529	21.8626
82951	GLT8D1	MAL	0.112116	-0.0955541	4811998518	0.455326	0	0	11.7185	20.3256
82952	SPCS1	MAL	0.638173	-0.120312	4.77595e+09	0.451914	1.89954e-239	1.35294e-238	47.4717	55.8001
82953	NEK4	MAL	0.0459442	-0.0180536	5.15304e+09	0.487596	1.84882e-85	6.42733e-85	3.94553	6.43143
82954	TMEM110	MAL	0.00849974	-0.000861004	5273361627	0.498982	0.000170101	0.000260522	0.88214	1.08708
82955	SFMBT1	MAL	0.0760518	0.0281167	5421981710	0.513044	1.65696e-107	6.50988e-107	7.52953	4.91328
82956	RFT1	MAL	0.0410917	-0.0190326	5173459881	0.489529	2.03404e-60	6.10531e-60	4.40588	6.48874
82957	TKT	MAL	0.27128	-0.0436749	5049713247	0.477819	2.50544e-75	8.19881e-75	24.2564	28.4444
82958	DCP1A	MAL	0.20578	-0.0127509	5146977390	0.487023	2.28352e-33	5.63086e-33	18.2502	20.8752
82959	Y-RNA-ENSG00000274967	MAL	0.00260428	-0.00027804	5.27972e+09	0.499583	0.00145511	0.00210175	0.173536	0.257147
82960	CACNA1D	MAL	0.00745331	0.000210965	5.27688e+09	0.499315	0.00185112	0.00265378	0.578453	0.716086
82961	ACTR8	MAL	0.0427855	-0.0288294	5.12464e+09	0.484909	1.99307e-110	7.94773e-110	4.42275	7.41761
82962	SELENOK	MAL	0.728302	0.0412266	5363272224	0.507489	1.97442e-07	3.40752e-07	50.9737	51.844
82963	CCDC66	MAL	0.253	-0.072907	4.85722e+09	0.459605	9.01034e-247	6.62838e-246	20.7857	28.722
82964	FAM208A	MAL	0.244576	0.0617364	5431660029	0.51396	2.7132e-43	7.21828e-43	19.6288	17.1499
82965	ARHGEF3	MAL	0.140091	-0.0730101	4966891486	0.469982	7.2536e-190	4.20009e-189	13.0345	18.692
82966	IL17RD	MAL	0.0762432	-0.0157684	5223573331	0.49427	5.08181e-15	1.02989e-14	7.41866	8.47329
82967	APPL1	MAL	0.382786	-0.0804269	4902586771	0.463898	2.63416e-161	1.34093e-160	32.1114	38.9792
82968	PDE12	MAL	0.109923	0.000332845	5.25525e+09	0.497267	0.000987051	0.00144322	10.5134	11.0585
82969	ARF4	MAL	0.47307	-0.0410124	5.0458e+09	0.477449	6.0833e-61	1.83167e-60	37.3946	42.4995
82970	ARF4-AS1	MAL	0.00237317	-0.00292867	5268518289	0.498523	2.2018e-18	4.67813e-18	0.154254	0.449909
82971	DENND6A	MAL	0.134121	-0.0509588	5007797283	0.473853	7.76037e-153	3.78484e-152	12.3427	17.4142
82972	SLMAP	MAL	0.139888	-0.0690742	4941843288	0.467612	1.02266e-212	6.51542e-212	13.3695	19.6197
82973	FLNB	MAL	0.65025	0.0691828	5.47115e+09	0.517697	4.80469e-37	1.22235e-36	45.9508	44.2894
82974	DNASE1L3	MAL	0.0666815	-0.178734	4838545587	0.457838	0	0	5.45433	13.6202
82975	ABHD6	MAL	0.0480029	-0.0466739	5057509557	0.478557	1.36221e-184	7.69856e-184	4.89034	9.11322
82976	RPP14	MAL	0.0654908	-0.0202198	5134517350	0.485844	8.40401e-84	2.90135e-83	5.84237	8.66213
82977	PXK	MAL	0.0582993	-0.0580724	4987131755	0.471898	1.94972e-258	1.50343e-257	5.88094	11.4287
82978	PDHB	MAL	0.163244	-0.132057	4650388828	0.440034	0	0	16.0593	27.4931
82979	KCTD6	MAL	0.0364862	-0.0117791	5210831433	0.493065	4.20416e-35	1.05253e-34	3.52374	4.90346
82980	FAM107A	MAL	1.39241	0.859595	7397056538	0.699932	0	0	63.9094	33.9191
82981	FAM3D	MAL	0.0396336	0.0193095	5.37308e+09	0.508417	2.03924e-87	7.15223e-87	4.07327	2.41051
82982	FHIT	MAL	0.0558656	-0.00856512	5.23822e+09	0.495657	1.77765e-11	3.38224e-11	5.62545	6.46951
82983	PTPRG	MAL	0.874147	-0.0951812	4.77156e+09	0.4515	2.89405e-235	2.02267e-234	52.174	61.9858
82984	PTPRG-AS1	MAL	0.00173698	-0.000809702	5279889666	0.499599	0.000421483	0.000631038	0.115691	0.195903
82985	C3orf14	MAL	0.0456104	-0.015797	5188733522	0.490974	6.81449e-46	1.84938e-45	4.56255	6.369
82986	C3orf49	MAL	0.00043075	-0.000410872	5281951419	0.499794	0.00425775	0.00592657	0.0385635	0.079696
82987	THOC7	MAL	0.291582	-0.0355491	5079920297	0.480678	1.69063e-55	4.90842e-55	26.1798	30.001
82988	ATXN7	MAL	0.160942	0.0390361	5411705711	0.512072	1.07668e-43	2.87353e-43	14.2299	11.9473
82989	PSMD6	MAL	0.234143	-0.0476706	5.02943e+09	0.4759	1.96697e-93	7.14111e-93	21.8197	26.4461
82990	PSMD6-AS1	MAL	0.000976768	-0.000792253	5279433962	0.499556	8.13582e-06	1.32634e-05	0.0650759	0.153896
82991	PRICKLE2-AS1-ENSG00000241111	MAL	0.00448183	-0.00355281	5264993050	0.49819	1.23035e-18	2.62447e-18	0.294047	0.656805
82992	PRICKLE2	MAL	0.0966034	0.00373446	5.2091e+09	0.4929	3.18155e-21	7.00744e-21	7.51988	9.00211
82993	ADAMTS9	MAL	0.851434	0.388611	6081558205	0.575456	0	0	41.8149	32.739
82994	ADAMTS9-AS1	MAL	0.00584114	0.00545127	5301723734	0.501665	1.15275e-109	4.57643e-109	0.366353	0.0333702
82995	ADAMTS9-AS2	MAL	0.00811522	-0.00669266	5.24818e+09	0.496599	3.23747e-35	8.11346e-35	0.501326	1.18405
82996	MAGI1	MAL	0.184317	-0.254968	4249796221	0.402129	0	0	15.3676	34.2634
82997	SLC25A26	MAL	0.0941713	-0.0120506	5.19187e+09	0.49127	1.17075e-26	2.71665e-26	9.09376	10.8544
82998	LRIG1	MAL	0.133035	0.0657417	5563174109	0.526404	0	0	11.9209	6.72273
82999	KBTBD8	MAL	0.0215152	0.0128945	5352783958	0.506497	3.83569e-122	1.61486e-121	2.21981	0.920626
83000	SUCLG2	MAL	0.169203	-0.0805939	4874310499	0.461222	1.20342e-263	9.43944e-263	16.081	23.5806
83001	FAM19A4	MAL	0.0291121	0.0248018	5.40865e+09	0.511783	0	0	2.85129	0.49702
83002	EOGT	MAL	0.265209	-0.00712797	5176100607	0.489778	5.90745e-19	1.26697e-18	22.4126	24.5617
83003	AC109587.1	MAL	0.00331509	0.00207918	5289716401	0.500529	9.20555e-09	1.64899e-08	0.212099	0.106392
83004	TMF1	MAL	0.338718	-0.0317521	5.10326e+09	0.482886	9.42687e-42	2.48142e-41	29.0022	32.3809
83005	UBA3	MAL	0.097695	-0.0843043	4.85188e+09	0.4591	0	0	9.54206	17.5869
83006	ARL6IP5	MAL	0.48522	-0.078174	4.91257e+09	0.464842	5.51995e-143	2.58203e-142	36.7004	44.223
83007	LMOD3	MAL	0.0155057	0.000192864	5.27252e+09	0.498902	0.000495168	0.000738478	1.24849	1.47065
83008	FRMD4B	MAL	0.254778	-0.255672	4232423232	0.400485	0	0	20.9424	40.0541
83009	FOXP1	MAL	1.19228	0.281047	5908541577	0.559084	0	0	63.6587	59.2722
83010	AC138058.1	MAL	0.0020151	-0.000838107	5.27767e+09	0.499389	1.48029e-06	2.48251e-06	0.125331	0.247725
83011	FOXP1-IT1	MAL	0.006071	-0.00389794	5259616377	0.497681	6.05257e-23	1.35621e-22	0.395276	0.86056
83012	AC097634.1	MAL	0.00222335	-0.000736627	5278536678	0.499471	3.46304e-05	5.49688e-05	0.142203	0.248118
83013	EIF4E3	MAL	0.0154475	-0.0118186	5.22246e+09	0.494165	9.48172e-45	2.55211e-44	1.53049	2.69278
83014	RYBP	MAL	0.393467	-0.0680789	4.94047e+09	0.467483	2.31513e-132	1.02732e-131	31.8993	38.3597
83015	SHQ1	MAL	0.0431865	-0.0192719	5156591041	0.487932	4.15363e-80	1.40209e-79	4.0805	6.49503
83016	PPP4R2	MAL	0.397514	-0.000600591	5.16225e+09	0.488468	5.51975e-19	1.18438e-18	32.08	34.8585
83017	EBLN2	MAL	0.0294134	-0.0230813	5160725527	0.488324	6.25959e-94	2.28056e-93	2.83201	5.15865
83018	PDZRN3	MAL	0.0453003	0.0189769	5371364487	0.508255	1.10518e-81	3.76994e-81	4.15281	2.49531
83019	FAM86DP	MAL	0.00438921	-0.00432472	5.25731e+09	0.497463	3.53571e-29	8.38837e-29	0.298867	0.80756
83020	LINC02018	MAL	0.000617746	-0.00138653	5.27746e+09	0.499369	9.35491e-10	1.71953e-09	0.0433839	0.169599
83021	RPL23AP49	MAL	0.00103302	-0.0041247	5.26357e+09	0.498055	3.69163e-31	8.93257e-31	0.0674861	0.456583
83022	LINC00960	MAL	0.00379139	-0.000200082	5.28079e+09	0.499685	0.0320352	0.0409222	0.255483	0.318784
83023	ZNF717	MAL	0.0216289	-0.027871	5137387347	0.486115	4.56331e-142	2.12383e-141	2.08966	4.85674
83024	GBE1	MAL	0.139296	0.0259717	5354457781	0.506655	7.2022e-15	1.4549e-14	12.7814	11.6073
83025	CHMP2B	MAL	0.275888	-0.016024	5174492604	0.489626	3.26498e-18	6.91845e-18	25.1193	27.1233
83026	CGGBP1	MAL	0.283375	-0.143524	4626131555	0.437739	0	0	24.8807	36.595
83027	ZNF654	MAL	0.10568	-0.0435921	5060417934	0.478832	9.49016e-120	3.95026e-119	10.0121	14.1498
83028	C3orf38	MAL	0.0647489	-0.0404049	5.06302e+09	0.479078	6.44677e-152	3.12546e-151	6.4618	10.6192
83029	EPHA3	MAL	0.02479	-0.0366035	5105546321	0.483102	2.44759e-183	1.37632e-182	2.24632	5.62033
83030	PROS1	MAL	0.213105	-0.119827	4.73843e+09	0.448365	0	0	19.6674	29.3085
83031	ARL13B	MAL	0.251791	0.077241	5.57179e+09	0.52722	3.44159e-159	1.73e-158	21.8607	16.8155
83032	NSUN3	MAL	0.0363244	-0.0388986	5079469013	0.480635	4.23769e-184	2.38991e-183	3.54061	7.38974
83033	MTRNR2L12	MAL	0.0194157	-0.0507826	5.21617e+09	0.49357	1.19186e-48	3.29482e-48	1.75223	2.99979
83034	ARL6	MAL	0.0142913	-0.028376	5.1224e+09	0.484697	6.02436e-183	3.3798e-182	1.56182	4.61805
83035	CRYBG3	MAL	0.323868	-0.138248	4.74565e+09	0.449048	0	0	26.4425	35.6429
83036	RIOX2	MAL	0.0871704	-0.0102793	5193813793	0.491454	6.87973e-28	1.61396e-27	8.12244	9.82498
83037	OR5H14	MAL	0.00367533	-0.00451492	5258476993	0.497573	4.80619e-28	1.12879e-27	0.284406	0.770264
83038	CLDND1	MAL	0.309011	-0.0669117	4.94216e+09	0.467643	3.20929e-143	1.50354e-142	26.9221	33.2344
83039	CPOX	MAL	0.0290444	-0.0392709	5.05996e+09	0.478789	2.63939e-226	1.78346e-225	3.02	7.25155
83040	ST3GAL6	MAL	0.165816	-0.0257245	5113989969	0.483901	8.69538e-58	2.56106e-57	14.43	17.6403
83041	DCBLD2	MAL	0.0695233	0.00719201	5.27213e+09	0.498865	0.0672998	0.0822628	5.62786	5.85942
83042	COL8A1	MAL	0.30485	0.153064	5814333131	0.55017	0	0	20.0289	9.98163
83043	CMSS1	MAL	0.162518	-0.0181716	5.14884e+09	0.487199	6.96578e-38	1.7838e-37	14.5216	17.1558
83044	FILIP1L	MAL	0.195009	-0.0083597	5196952393	0.491751	3.44586e-17	7.2001e-17	14.5601	16.3761
83045	TBC1D23	MAL	0.148902	-0.0401009	5.06713e+09	0.479467	2.88014e-91	1.03253e-90	14.1528	18.1161
83046	NIT2	MAL	0.0606088	-0.028077	5102585938	0.482822	4.93703e-113	1.99238e-112	6.0617	9.5274
83047	TOMM70	MAL	0.111131	-0.0554012	4984689555	0.471667	2.21737e-188	1.27569e-187	10.9231	16.4861
83048	TFG	MAL	0.36423	-0.0149925	5146719863	0.486998	4.16736e-24	9.449e-24	30.8532	33.9049
83049	ABI3BP	MAL	0.413241	0.38677	6.44256e+09	0.609614	0	0	23.678	1.88365
83050	IMPG2	MAL	0.015436	0.00352553	5280605122	0.499667	0.245812	0.272817	1.12798	1.19937
83051	SENP7	MAL	0.224021	-0.200081	4404717481	0.416788	0	0	18.819	34.7698
83052	TRMT10C	MAL	0.223437	0.0314492	5.37469e+09	0.508569	2.6622e-16	5.49387e-16	20.2338	18.8243
83053	PCNP	MAL	0.509364	-0.0200545	5.12218e+09	0.484676	1.06882e-28	2.52548e-28	39.7156	43.4217
83054	ZBTB11	MAL	0.149801	-0.0340822	5.09297e+09	0.481913	2.1275e-74	6.91574e-74	13.5888	17.1295
83055	ZBTB11-AS1	MAL	0.00328328	-0.00139155	5274108729	0.499052	1.0181e-08	1.82189e-08	0.228971	0.418895
83056	RPL24	MAL	2.40044	-0.185481	5392888336	0.510292	1.64303e-11	3.12744e-11	84.0877	95.7906
83057	CEP97	MAL	0.0285666	-0.0491837	5.01947e+09	0.474957	1.49292e-301	1.33242e-300	2.67293	7.67123
83058	NXPE3	MAL	0.102116	0.00305497	5274312299	0.499072	0.227987	0.253472	9.13955	9.3311
83059	NFKBIZ	MAL	0.549295	0.270455	6140633770	0.581045	0	0	36.5462	21.638
83060	ALCAM	MAL	0.305947	0.223818	6095539579	0.576779	0	0	22.1523	7.22093
83061	CBLB	MAL	0.142998	-0.0780356	4.88418e+09	0.462156	9.97792e-292	8.59963e-291	12.0752	19.6358
83062	BBX	MAL	0.303276	-0.126657	4693098836	0.444075	0	0	25.0374	35.6846
83063	CD47	MAL	0.35124	0.0444193	5.31415e+09	0.502841	0.0184304	0.024186	27.6428	27.7197
83064	IFT57	MAL	0.205177	0.0179178	5.34635e+09	0.505888	1.46578e-08	2.61345e-08	19.6505	18.5291
83065	DZIP3	MAL	0.0455975	-0.0234233	5164406858	0.488672	8.02079e-68	2.51128e-67	4.52639	6.76984
83066	NECTIN3	MAL	0.0500846	-0.0215932	5185775277	0.490694	3.4361e-45	9.28398e-45	5.0952	6.8939
83067	CD96	MAL	0.00364817	0.000639495	5280582602	0.499665	0.0229442	0.0297419	0.253073	0.320354
83068	PHLDB2	MAL	0.131561	-0.111732	4763187117	0.450707	0	0	11.0147	20.8152
83069	C3orf52	MAL	0.0489893	0.0445518	5484222645	0.518934	0	0	4.32634	0.549235
83070	AC128688.2	MAL	0.00286311	0.0027252	5292889572	0.500829	6.3196e-58	1.86234e-57	0.180766	0.0149185
83071	CD200	MAL	0.351354	0.085749	5.39275e+09	0.510278	4.92503e-20	1.06881e-19	23.0682	22.66
83072	ATG3	MAL	0.236793	-0.056763	4.97655e+09	0.470897	1.36434e-132	6.06315e-132	21.7787	27.3447
83073	SLC35A5	MAL	0.0643979	-0.0498255	5.01618e+09	0.474646	4.87791e-207	3.04563e-206	6.54616	11.5732
83074	CCDC80	MAL	0.127675	0.0252819	5367496772	0.507889	1.63164e-27	3.81412e-27	9.49385	7.95232
83075	GTPBP8	MAL	0.0673704	-0.0365189	5083406546	0.481007	3.50309e-124	1.48859e-123	6.92456	10.6891
83076	NEPRO	MAL	0.0877207	-0.0373283	5.077e+09	0.480401	8.76251e-115	3.56402e-114	8.61894	12.482
83077	BOC	MAL	0.0942981	-0.0175053	5.21231e+09	0.493205	7.1923e-18	1.51829e-17	8.75633	9.98987
83078	USF3	MAL	0.14439	-0.0139143	5168387449	0.489049	4.13831e-31	1.00053e-30	12.9429	15.1077
83079	NAA50	MAL	0.182228	-0.0156767	5.17858e+09	0.490013	8.20162e-22	1.81805e-21	17.0378	19.0277
83080	ATP6V1A	MAL	0.127562	-0.0913288	4795166398	0.453733	0	0	12.0824	21.1673
83081	GRAMD1C	MAL	0.0208327	-0.0227803	5.16889e+09	0.489096	1.63468e-98	6.10769e-98	2.11376	4.28356
83082	CCDC191	MAL	0.0403783	-0.0255004	5.16245e+09	0.488487	2.16125e-75	7.07508e-75	3.99855	6.26929
83083	QTRT2	MAL	0.117723	-0.00367733	5.23836e+09	0.49567	4.41374e-07	7.527e-07	11.1039	11.9583
83084	ZBTB20	MAL	1.10476	0.172881	5.68376e+09	0.537814	2.57649e-146	1.22091e-145	59.0431	57.1298
83085	B4GALT4	MAL	0.0413879	-0.00794179	5234968238	0.495349	2.70441e-16	5.58012e-16	4.04676	4.96706
83086	ARHGAP31	MAL	0.27324	-0.105349	4805348493	0.454697	9.15309e-287	7.76914e-286	23.772	32.1344
83087	TMEM39A	MAL	0.0439296	-0.0286824	5118804571	0.484357	2.30875e-122	9.72765e-122	4.07086	7.19462
83088	POGLUT1	MAL	0.108772	-0.0164567	5.11739e+09	0.484223	1.74506e-74	5.67872e-74	9.27934	12.4997
83089	TIMMDC1	MAL	0.215696	-0.0773852	4904772069	0.464104	7.93078e-202	4.81636e-201	20.4435	27.3043
83090	ADPRH	MAL	0.0384705	-0.0192902	5.18838e+09	0.49094	1.04279e-50	2.92577e-50	3.9865	5.77148
83091	PLA1A	MAL	0.348578	0.30068	6427786802	0.608217	0	0	25.6182	4.1701
83092	POPDC2	MAL	0.0113702	-0.00205488	5.27392e+09	0.499035	0.00116013	0.00168601	1.11111	1.3034
83093	COX17	MAL	0.745973	0.0947978	5568295492	0.526889	9.75603e-80	3.28621e-79	51.0533	48.441
83094	GSK3B	MAL	0.179441	-0.129057	4672502874	0.442126	0	0	16.3823	27.5395
83095	LRRC58	MAL	0.110565	-0.0535338	4.96457e+09	0.469763	6.87475e-224	4.60711e-223	9.69872	15.7441
83096	FSTL1	MAL	0.328848	-0.256756	4311372202	0.407955	0	0	26.8282	43.3102
83097	NDUFB4	MAL	0.716634	-0.185333	4573312727	0.432741	0	0	50.9737	62.6222
83098	RABL3	MAL	0.0604192	-0.0239441	5.14113e+09	0.486469	3.26451e-77	1.08385e-76	5.89299	8.58597
83099	GTF2E1	MAL	0.0273891	-0.0251075	5.1389e+09	0.486259	1.00273e-125	4.29903e-125	2.62473	5.36515
83100	HCLS1	MAL	0.0502257	-0.0444612	5.03609e+09	0.476531	1.7102e-210	1.08061e-209	4.93613	9.64125
83101	GOLGB1	MAL	0.733251	-0.0684875	5010631700	0.474121	5.23701e-71	1.66925e-70	48.1104	55.0695
83102	IQCB1	MAL	0.0924288	-0.00474912	5.2484e+09	0.49662	1.37273e-05	2.21544e-05	8.94191	9.58864
83103	EAF2	MAL	0.0139516	-0.000246456	5.28281e+09	0.499876	0.702034	0.712641	1.50398	1.52836
83104	SLC15A2	MAL	0.00921386	0.00545563	5.31218e+09	0.502655	4.93656e-49	1.36862e-48	0.923114	0.392198
83105	CD86	MAL	0.000819957	0.000195631	5283638136	0.499954	0.550631	0.564366	0.077127	0.08637
83106	CCDC58	MAL	0.065421	-0.00700249	5233948168	0.495252	6.21798e-12	1.19371e-11	6.52446	7.46316
83107	FAM162A	MAL	0.221503	0.00113827	5260695394	0.497783	0.0416839	0.0524474	20.6001	21.0865
83108	WDR5B	MAL	0.0122443	-0.0134789	5211989296	0.493174	2.76004e-62	8.38369e-62	1.28465	2.64763
83109	AC083798.2	MAL	0.00208649	-0.00148176	5274938368	0.499131	6.01689e-10	1.11159e-09	0.132562	0.306614
83110	KPNA1	MAL	0.171615	-0.0320952	5080410425	0.480724	4.81351e-76	1.58482e-75	15.652	19.4603
83111	PARP9	MAL	0.294382	0.0104792	5.19957e+09	0.491999	3.59981e-12	6.94206e-12	22.8489	24.5939
83112	DTX3L	MAL	0.230073	0.0435599	5282423911	0.499839	0.873994	0.878933	17.3343	17.6713
83113	PARP14	MAL	0.738891	0.00832471	5179849475	0.490133	6.15424e-12	1.18156e-11	47.5199	51.4447
83114	HSPBAP1	MAL	0.0264452	-0.0288456	5126420351	0.485078	1.08149e-145	5.11851e-145	2.4994	5.47979
83115	DIRC2	MAL	0.0398918	0.00575654	5301254414	0.501621	0.00176804	0.00253769	4.25886	3.94907
83116	LINC02035	MAL	0.0013627	-0.00261208	5270301917	0.498692	1.43551e-18	3.05919e-18	0.0915883	0.353332
83117	PDIA5	MAL	0.0282652	-0.0690688	4.96797e+09	0.470085	0	0	2.83201	8.75596
83118	SEC22A	MAL	0.0331225	-0.0261358	5.13815e+09	0.486187	2.45128e-112	9.87121e-112	3.32128	6.06946
83119	ADCY5	MAL	0.00494577	0.00105448	5289812488	0.500538	0.00130258	0.00188621	0.494095	0.38631
83120	HACD2	MAL	0.127302	-0.0481695	5.02613e+09	0.475588	7.00801e-136	3.16887e-135	12.227	17.0133
83121	MYLK	MAL	0.096742	-0.138795	4660718003	0.441011	0	0	8.73222	20.3551
83122	CCDC14	MAL	0.119649	-0.127123	4732835856	0.447835	0	0	10.9038	21.0405
83123	KALRN	MAL	0.139306	-0.0760658	4940362510	0.467472	2.17639e-219	1.43103e-218	12.8416	19.1027
83124	UMPS	MAL	0.0591329	-0.0312728	5.11182e+09	0.483696	7.64518e-104	2.94804e-103	6.0858	9.31579
83125	ITGB5	MAL	0.063215	-0.0829942	4891578391	0.462856	0	0	5.88335	13.2319
83126	HEG1	MAL	0.912566	-0.042858	5.04795e+09	0.477652	8.61044e-52	2.43311e-51	50.4531	60.7503
83127	ZNF148	MAL	0.274052	-0.183089	4.47546e+09	0.423481	0	0	24.0106	38.128
83128	SNX4	MAL	0.135025	-0.0853013	4849980793	0.45892	0	0	13.2321	21.2219
83129	OSBPL11	MAL	0.0687608	-0.0493175	5022059811	0.475203	1.41136e-196	8.37991e-196	6.76308	11.6525
83130	SLC41A3	MAL	0.192587	-0.0136897	5209333106	0.492923	1.73525e-11	3.30205e-11	18.2044	19.4458
83131	KLF15	MAL	0.021535	0.0118974	5337359793	0.505037	3.69812e-73	1.19562e-72	1.98602	0.977552
83132	ZXDC	MAL	0.0625483	-0.0146778	5.19878e+09	0.491924	3.81945e-31	9.24102e-31	6.08098	7.67398
83133	TXNRD3	MAL	0.0124351	0.000179337	5285385531	0.500119	0.691757	0.70267	1.33044	1.30537
83134	CHCHD6	MAL	0.0288714	-0.0139175	5.21366e+09	0.493333	4.59128e-35	1.14891e-34	3.208	4.52657
83135	PLXNA1	MAL	0.0320366	-0.0158768	5180500314	0.490195	8.29541e-66	2.57268e-65	3.21764	5.18691
83136	TPRA1	MAL	0.0772316	-0.0366235	5.09012e+09	0.481643	1.06922e-110	4.27131e-110	7.6187	11.2418
83137	ABTB1	MAL	0.0820932	-0.0349792	5102983352	0.48286	4.73271e-94	1.72544e-93	8.18752	11.5626
83138	MGLL	MAL	0.563298	-0.0693714	4.93901e+09	0.467344	8.04229e-124	3.41045e-123	36.3148	44.1315
83139	SEC61A1	MAL	0.253815	-0.111707	4756081355	0.450035	0	0	22.8296	32.2419
83140	RUVBL1	MAL	0.152817	-0.0378658	5.08386e+09	0.48105	6.93487e-76	2.28048e-75	15.0374	18.7007
83141	EEFSEC	MAL	0.0531308	-0.0110869	5.20693e+09	0.492696	1.82624e-29	4.35076e-29	5.13859	6.59788
83142	GATA2	MAL	0.39758	0.00200545	5157662697	0.488034	2.48125e-21	5.46904e-21	28.966	32.1787
83143	GATA2-AS1	MAL	0.0144438	-0.0272084	5155313541	0.487811	3.11348e-156	1.54399e-155	0.978549	3.42693
83144	RPN1	MAL	0.314126	-0.0850982	4839385523	0.457917	2.61787e-234	1.82301e-233	26.8209	34.9265
83145	RAB7A	MAL	0.485741	-0.0810303	4883680795	0.462109	2.22077e-162	1.13631e-161	38.5587	46.049
83146	ACAD9	MAL	0.0590026	-0.0261679	5149283558	0.487241	2.87044e-67	8.96217e-67	6.28103	8.77716
83147	EFCC1	MAL	0.0419306	-0.0307419	5.11854e+09	0.484332	2.67758e-121	1.12341e-120	4.16727	7.28178
83148	ISY1	MAL	0.148156	-0.0283109	5.12752e+09	0.485182	9.89835e-50	2.7576e-49	14.5409	17.3702
83149	AC108673.3	MAL	0.00189919	-0.00395978	5265619490	0.498249	5.96306e-24	1.35023e-23	0.130152	0.480531
83150	CNBP	MAL	0.801449	-0.104133	4.88146e+09	0.461899	3.25189e-145	1.53663e-144	53.6201	63.0493
83151	COPG1	MAL	0.0886662	-0.0606775	4.939e+09	0.467343	1.31638e-269	1.05095e-268	8.73946	15.229
83152	HMCES	MAL	0.0942515	-0.0333117	5.0991e+09	0.482492	8.24478e-88	2.90041e-87	9.6457	13.0917
83153	H1FX	MAL	0.534563	-0.248622	4.30768e+09	0.407606	0	0	35.6351	54.258
83154	H1FX-AS1	MAL	0.00154628	-0.00307941	5269532422	0.498619	6.5233e-19	1.39815e-18	0.10846	0.384739
83155	RPL32P3	MAL	0.00672351	-0.0234346	5.17262e+09	0.48945	7.13439e-160	3.60178e-159	0.419378	2.53457
83156	MBD4	MAL	0.187669	-0.0674253	4.93963e+09	0.467403	1.80746e-184	1.02128e-183	17.4886	23.8169
83157	IFT122	MAL	0.0331182	-0.0648561	4948754724	0.468266	0	0	3.33092	9.63929
83158	PLXND1	MAL	0.26484	-0.632493	3.0917e+09	0.292546	0	0	22.1379	58.5985
83159	TMCC1	MAL	0.0806966	-0.0520268	4978552242	0.471086	1.22937e-242	8.89284e-242	7.26922	13.0183
83160	AC083799.1	MAL	0.00352382	-0.00160598	5271377779	0.498794	4.27449e-12	8.23134e-12	0.226561	0.468361
83161	LINC02021	MAL	0.000604434	-0.000556471	5280974494	0.499702	0.000138915	0.000213892	0.0361533	0.0957922
83162	PIK3R4	MAL	0.0389211	-0.0319138	5106467450	0.48319	7.4974e-140	3.45588e-139	3.94071	7.2861
83163	ATP2C1	MAL	0.192949	-0.0517993	5.01647e+09	0.474674	2.63395e-115	1.07409e-114	17.9128	22.7734
83164	ASTE1	MAL	0.0324271	-0.0024284	5.26322e+09	0.498022	4.57548e-05	7.21451e-05	3.14293	3.53646
83165	NEK11	MAL	0.0145159	-0.00686366	5247378310	0.496523	1.27147e-19	2.74708e-19	1.55218	2.24327
83166	NUDT16	MAL	0.271375	0.046484	5447978685	0.515504	5.36095e-46	1.45594e-45	23.4707	20.6448
83167	MRPL3	MAL	0.14502	-0.0375495	5082339001	0.480906	1.37094e-78	4.59023e-78	14.5577	18.2433
83168	DNAJC13	MAL	0.0821781	-0.0986624	4798266132	0.454027	0	0	7.99952	17.0082
83169	ACAD11	MAL	0.00623554	-0.00328159	5263092632	0.49801	3.82975e-15	7.77787e-15	0.580863	0.979122
83170	UBA5	MAL	0.108003	-0.0562369	4.98886e+09	0.472061	1.10952e-184	6.27443e-184	10.8821	16.3184
83171	NPHP3	MAL	0.174106	-0.0491858	4.99099e+09	0.472263	4.75663e-151	2.29653e-150	14.8831	20.3908
83172	CDV3	MAL	0.848843	0.21354	5964167425	0.564348	0	0	54.3336	49.3471
83173	TOPBP1	MAL	0.0889707	-0.0583048	4.99998e+09	0.473113	1.01532e-193	5.96258e-193	8.92504	14.1576
83174	SRPRB	MAL	0.177233	-0.00287019	5136432461	0.486025	3.41143e-43	9.0687e-43	14.9964	18.018
83175	AC080128.2	MAL	0.00205143	0.0010851	5288938188	0.500455	2.42004e-08	4.28982e-08	0.173536	0.0824441
83176	C3orf36	MAL	0.00935836	-0.00727908	5244909549	0.496289	8.70571e-29	2.05778e-28	0.973729	1.71523
83177	SLCO2A1	MAL	0.361668	-0.161737	4.77809e+09	0.452118	0	0	24.1841	33.2937
83178	RYK	MAL	0.213266	-0.0854078	4.85399e+09	0.459299	2.78914e-260	2.16563e-259	19.4288	27.2368
83179	RPL39P5	MAL	0.00148776	-0.000825997	5279763522	0.499587	0.000304356	0.000459905	0.115691	0.198258
83180	AMOTL2	MAL	0.162692	-0.0309161	5.09168e+09	0.48179	2.68428e-72	8.63061e-72	14.3914	18.0388
83181	ANAPC13	MAL	0.133007	-0.125435	4.67208e+09	0.442087	0	0	12.4753	23.8362
83182	CEP63	MAL	0.105722	-0.0522671	5013877419	0.474428	1.92426e-161	9.8067e-161	10.5375	15.5144
83183	PPP2R3A	MAL	0.051526	-0.0168849	5190097737	0.491103	5.09887e-43	1.35357e-42	4.86141	6.61908
83184	MSL2	MAL	0.0731226	-0.0457283	5036933042	0.47661	6.48973e-178	3.55553e-177	6.79682	11.4193
83185	PCCB	MAL	0.032777	-0.0244666	5128749505	0.485298	5.0373e-126	2.1638e-125	3.20318	6.14405
83186	STAG1	MAL	0.224714	-0.102447	4814759869	0.455587	3.10467e-298	2.73547e-297	20.4338	28.7204
83187	SLC35G2	MAL	0.130611	-0.04437	5044617761	0.477337	6.00072e-119	2.49046e-118	12.2319	16.7055
83188	NCK1	MAL	0.211392	-0.143427	4660044654	0.440948	0	0	19.2601	30.3229
83189	DZIP1L	MAL	0.0212367	-0.00679385	5.24808e+09	0.49659	2.2495e-15	4.58239e-15	2.13304	2.80938
83190	DBR1	MAL	0.0267037	-0.0266511	5.12973e+09	0.485391	3.59562e-137	1.63688e-136	2.65365	5.57204
83191	ARMC8	MAL	0.12702	-0.0555776	4.98414e+09	0.471614	3.69898e-180	2.04617e-179	11.8607	17.4409
83192	MRAS	MAL	0.132354	0.0331145	5415481456	0.512429	1.49618e-55	4.3448e-55	11.9691	9.55095
83193	CEP70	MAL	0.0632064	-0.00487145	5258263779	0.497553	0.00022255	0.000338613	6.31718	6.77377
83194	FAIM	MAL	0.0508613	-0.0464159	5038710839	0.476778	7.46424e-199	4.47538e-198	5.40612	9.99144
83195	PIK3CB	MAL	0.0656926	-0.0457093	5053847825	0.47821	5.2521e-162	2.68428e-161	6.53651	10.819
83196	FOXL2	MAL	0.075425	-0.0191529	5162758849	0.488516	5.5765e-53	1.59084e-52	6.81128	9.08259
83197	MRPS22	MAL	0.155231	-0.014436	5.19956e+09	0.491998	6.98167e-16	1.43209e-15	15.3507	16.8571
83198	COPB2	MAL	0.254158	-0.077112	4902582301	0.463897	9.75663e-190	5.64578e-189	23.4466	30.2429
83199	RBP1	MAL	0.29232	-0.516881	3.64159e+09	0.344578	0	0	23.4322	50.3891
83200	NMNAT3	MAL	0.0182796	-0.00320011	5.27991e+09	0.499601	0.282501	0.310167	1.94264	2.01203
83201	SLC25A36	MAL	0.288503	-0.125441	4702627349	0.444977	0	0	25.088	35.4243
83202	ZBTB38	MAL	0.757644	0.0699687	5.45003e+09	0.515698	5.10761e-28	1.19938e-27	49.8385	50.203
83203	RASA2	MAL	0.127909	-0.0622422	4963762297	0.469686	9.34131e-206	5.7961e-205	11.4244	17.444
83204	RNF7	MAL	0.440373	-0.298923	4.09785e+09	0.387752	0	0	35.9195	54.2522
83205	ATP1B3	MAL	0.598858	-0.0409036	5052534662	0.478086	4.25607e-54	1.2239e-53	42.7477	48.5462
83206	AC112504.1	MAL	0.00276002	-0.0031573	5.26557e+09	0.498244	4.34831e-19	9.34519e-19	0.253073	0.604198
83207	TFDP2	MAL	0.155059	-0.0848617	4858699577	0.459745	1.56097e-298	1.37579e-297	14.4155	22.1822
83208	GK5	MAL	0.0556415	-0.0509975	5004802639	0.47357	1.28261e-256	9.81706e-256	4.82767	10.1025
83209	XRN1	MAL	0.273789	-0.0738553	4944426239	0.467857	5.80571e-151	2.80052e-150	24.1263	30.0866
83210	ATR	MAL	0.0592063	-0.100983	4820966661	0.456175	0	0	5.71222	14.3417
83211	TRPC1	MAL	0.0307251	-0.0011341	5282997659	0.499893	0.816637	0.823996	3.10677	3.11757
83212	U2SURP	MAL	0.489149	-0.132096	4.72735e+09	0.447316	4.23803e-306	3.83076e-305	38.3586	48.2074
83213	AC026304.1	MAL	0.00127229	-0.00208549	5.27277e+09	0.498926	2.04025e-15	4.15896e-15	0.077127	0.292088
83214	CHST2	MAL	0.0696558	0.00915438	5322778185	0.503657	1.25315e-08	2.23865e-08	6.91492	6.17389
83215	C3orf58	MAL	0.21348	0.103687	5.61094e+09	0.530924	1.79227e-289	1.53485e-288	16.6667	10.799
83216	AC107021.2	MAL	0.00215602	0.0015036	5.28848e+09	0.500412	7.89552e-10	1.45456e-09	0.134972	0.0526072
83217	LNCSRLR	MAL	0.00303326	0.00225206	5.29079e+09	0.500631	2.31484e-16	4.77961e-16	0.192818	0.0667405
83218	PLOD2	MAL	0.22868	0.0689114	5457942431	0.516447	2.43371e-66	7.56082e-66	17.6235	14.8619
83219	PLSCR4	MAL	0.264585	0.102498	5.69861e+09	0.53922	0	0	21.4196	13.6111
83220	AC069528.2	MAL	0.0212724	0.00488251	5.29578e+09	0.501103	0.00111043	0.00161729	1.84623	1.62847
83221	PLSCR1	MAL	0.774848	0.305407	6.2472e+09	0.591129	0	0	50.7689	37.8069
83222	ZIC4	MAL	0.0229627	-0.00348329	5.27022e+09	0.498685	0.00157793	0.00227378	2.31622	2.57304
83223	ZIC1	MAL	0.0792751	0.010804	5313405545	0.502771	1.57111e-05	2.53029e-05	6.74861	6.17781
83224	GYG1	MAL	0.0869368	-0.0614024	4.94792e+09	0.468188	3.61381e-259	2.79786e-258	8.68884	14.9927
83225	HLTF	MAL	0.084652	-0.115113	4.71639e+09	0.446279	0	0	8.40443	18.9449
83226	HPS3	MAL	0.0481122	-0.0532102	4.98384e+09	0.471586	4.75754e-300	4.22643e-299	4.35045	10.0268
83227	CP	MAL	0.344754	0.26145	6.01702e+09	0.569349	0	0	19.3179	5.71259
83228	TM4SF18	MAL	0.586685	-0.686906	3201410539	0.302927	0	0	39.0721	69.4576
83229	TM4SF1	MAL	2.39452	0.779191	6751316424	0.63883	0	0	76.5654	77.5795
83230	TM4SF1-AS1	MAL	0.00731011	0.00201397	5283743206	0.499964	0.836407	0.843089	0.431429	0.439702
83231	WWTR1	MAL	1.2471	0.0432349	5445381505	0.515259	4.26135e-24	9.6613e-24	66.5678	70.2491
83232	WWTR1-IT1	MAL	0.00258921	0.000562252	5283835795	0.499973	0.803895	0.811871	0.168715	0.17431
83233	COMMD2	MAL	0.265088	-0.252719	4.21054e+09	0.398414	0	0	22.9067	41.8549
83234	RNF13	MAL	0.291205	-0.110798	4753273131	0.449769	0	0	25.0952	34.5629
83235	PFN2	MAL	0.0283786	-0.0829088	4862949989	0.460147	0	0	2.77175	10.7056
83236	TSC22D2	MAL	0.423658	0.110291	5532164746	0.52347	1.53668e-84	5.32293e-84	30.4218	27.2018
83237	SERP1	MAL	0.808276	0.0600685	5470147615	0.517602	1.72577e-33	4.25942e-33	54.5698	55.6957
83238	EIF2A	MAL	0.299884	-0.0239958	5127206276	0.485152	1.03718e-33	2.56555e-33	26.6402	29.5735
83239	SELENOT	MAL	0.369403	-0.10115	4815227750	0.455632	3.11294e-240	2.22602e-239	31.6124	39.8217
83240	ERICH6-AS1	MAL	0.00244226	-0.00444936	5260704758	0.497784	1.87369e-29	4.46301e-29	0.173536	0.617153
83241	SIAH2	MAL	0.126121	0.00794473	5.29951e+09	0.501456	0.0911475	0.109285	12.2246	11.932
83242	AADACP1	MAL	0.00435113	0.000313335	5280191233	0.499628	0.0137974	0.0183272	0.262714	0.337628
83243	MBNL1	MAL	1.00292	0.190225	5.81515e+09	0.550247	1.27636e-256	9.77475e-256	59.718	57.1267
83244	MBNL1-AS1	MAL	0.00783559	0.00324159	5290539224	0.500607	0.0003591	0.000540077	0.518197	0.397695
83245	P2RY1	MAL	0.0330276	-0.0678609	4946168129	0.468021	0	0	3.1357	9.51641
83246	RAP2B	MAL	0.17686	-0.0189809	5009729052	0.474036	7.23104e-143	3.38065e-142	13.1526	18.6178
83247	DHX36	MAL	0.617503	0.025933	5301247784	0.50162	0.249417	0.276749	45.1723	46.7658
83248	SLC33A1	MAL	0.0861855	-0.027884	5.10953e+09	0.48348	7.02247e-89	2.48178e-88	8.04772	11.3561
83249	GMPS	MAL	0.155004	-0.0393091	5.04229e+09	0.477117	1.75993e-109	6.97867e-109	14.4276	18.8726
83250	SSR3	MAL	0.629611	0.0365015	5.23014e+09	0.494892	0.000287425	0.000434663	43.8805	47.2742
83251	TIPARP	MAL	0.660909	0.342604	6315809446	0.597621	0	0	41.3738	24.3705
83252	CCNL1	MAL	1.19858	0.235555	6.02738e+09	0.570329	0	0	66.5654	62.1275
83253	PTX3	MAL	0.018236	0.0117842	5.30538e+09	0.502011	2.26318e-24	5.14147e-24	0.903832	0.503302
83254	RSRC1	MAL	0.24803	-0.0140537	5.12175e+09	0.484636	5.76836e-42	1.52093e-41	20.5375	23.7361
83255	AC106707.1	MAL	0.00247925	-0.0106062	5.23722e+09	0.495562	3.7789e-68	1.18633e-67	0.168715	1.05686
83256	MLF1	MAL	0.111498	-0.00616872	5229533758	0.494834	1.30031e-09	2.37871e-09	10.7496	11.795
83257	GFM1	MAL	0.152986	-0.0889548	4837929493	0.45778	0	0	14.1311	22.3761
83258	LXN	MAL	0.149053	-0.339511	4.00645e+09	0.379103	0	0	13.69	36.2479
83259	RARRES1	MAL	0.034479	0.00953757	5.32089e+09	0.503479	9.45426e-17	1.9634e-16	3.16462	2.46861
83260	MFSD1	MAL	0.124737	-0.0489045	5019796948	0.474988	3.56384e-143	1.66907e-142	12.0149	16.9438
83261	IQCJ-SCHIP1	MAL	0.0387359	0.00797208	5.30147e+09	0.501641	0.000548606	0.000816272	3.60087	3.28481
83262	SCHIP1	MAL	0.0392547	-0.0425256	5039534501	0.476856	2.01061e-239	1.43167e-238	3.56471	8.20908
83263	IFT80	MAL	0.0387917	-0.0374899	5.07816e+09	0.480511	4.5297e-183	2.54286e-182	3.64425	7.53225
83264	SMC4	MAL	0.168877	-0.123503	4.77866e+09	0.452171	0	0	15.1458	24.2649
83265	KPNA4	MAL	0.464396	0.0458736	5352237993	0.506445	9.26602e-07	1.5645e-06	35.9099	36.096
83266	PPM1L	MAL	0.0163003	-0.0186176	5.18418e+09	0.490543	6.22e-90	2.21244e-89	1.63895	3.52625
83267	B3GALNT1	MAL	0.0900186	-0.00363461	5252474767	0.497005	0.000111655	0.000172602	8.93468	9.51837
83268	NMD3	MAL	0.163931	-0.0314581	5083601933	0.481026	2.03511e-75	6.66297e-75	15.1386	18.919
83269	PDCD10	MAL	0.326974	-0.0760396	4904253124	0.464055	6.77174e-170	3.58788e-169	28.4285	35.2719
83270	SERPINI1	MAL	0.032418	-0.043293	5120497108	0.484517	1.07716e-133	4.81319e-133	3.38877	6.42946
83271	GOLIM4	MAL	0.560644	-0.00851204	4941297408	0.467561	3.67533e-121	1.54131e-120	37.1704	44.8629
83272	MECOM	MAL	0.446958	-0.212321	4.48298e+09	0.424193	0	0	32.0607	45.5323
83273	MYNN	MAL	0.0965418	-0.0243796	5.15046e+09	0.487353	2.5665e-50	7.18358e-50	9.40227	11.888
83274	LRRC34	MAL	0.00550162	-0.0242481	5.16077e+09	0.488328	8.56534e-171	4.55074e-170	0.566402	2.89732
83275	SEC62	MAL	1.06248	-0.313244	4240769219	0.401275	0	0	63.8202	79.5707
83276	PHC3	MAL	0.149198	-0.0777397	4.85772e+09	0.459652	0	0	12.35	20.3633
83277	AC008040.5	MAL	0.000729748	-0.000939252	5279959825	0.499606	2.19596e-05	3.51491e-05	0.055435	0.134266
83278	PRKCI	MAL	0.126506	-0.0255574	5135626170	0.485949	3.18166e-51	8.9567e-51	12.0535	14.7909
83279	SKIL	MAL	0.622682	-0.105391	4793880727	0.453612	3.58988e-232	2.47933e-231	41.263	50.7263
83280	CLDN11	MAL	0.0902234	0.0517426	5492150674	0.519684	0	0	6.91733	2.98369
83281	RPL22L1	MAL	0.47295	0.0516001	5404113475	0.511354	2.8684e-18	6.08385e-18	35.8134	34.961
83282	FNDC3B	MAL	0.303335	-0.128897	4.70278e+09	0.444992	0	0	24.3408	34.9995
83283	TNFSF10	MAL	0.588397	-0.182713	4665480468	0.441462	0	0	38.9684	49.0692
83284	NCEH1	MAL	0.0540059	-0.00397902	5223106359	0.494226	9.97575e-20	2.15775e-19	5.10002	6.29363
83285	ECT2	MAL	0.0479717	-0.0329547	5115203578	0.484016	2.00237e-114	8.13695e-114	4.89757	8.06303
83286	NAALADL2	MAL	0.0222224	0.00329473	5.29846e+09	0.501357	0.000143369	0.000220561	2.08725	1.8122
83287	LINC01209	MAL	0.00449999	0.00111103	5.28433e+09	0.500019	0.893174	0.897683	0.289226	0.285806
83288	TBL1XR1	MAL	0.419025	-0.0915836	4688421544	0.443633	0	0	29.7349	41.2994
83289	ZMAT3	MAL	0.151623	-0.0357869	5064051964	0.479176	4.64603e-101	1.76221e-100	12.3138	16.618
83290	PIK3CA	MAL	0.160764	-0.100159	4.81017e+09	0.455153	0	0	15.0639	23.6937
83291	KCNMB3	MAL	0.0284212	-0.0157353	5.1896e+09	0.491056	4.69873e-63	1.43422e-62	2.70186	4.49203
83292	ZNF639	MAL	0.107981	-0.0205136	5149726998	0.487283	1.55538e-47	4.26506e-47	10.3447	12.8526
83293	MFN1	MAL	0.0978827	-0.0423221	5.01794e+09	0.474813	1.75051e-172	9.37082e-172	8.92504	13.9209
83294	GNB4	MAL	0.316066	-0.0063174	5198322073	0.491881	1.30325e-11	2.48738e-11	25.7436	27.576
83295	ACTL6A	MAL	0.0863124	-0.0789995	4882560489	0.462003	0	0	8.83586	16.2847
83296	MRPL47	MAL	0.270281	-0.0451164	5.03854e+09	0.476762	5.15136e-81	1.74987e-80	24.6806	29.2571
83297	NDUFB5	MAL	0.340229	-0.186624	4466833919	0.422665	0	0	30.041	43.7433
83298	USP13	MAL	0.0841817	-0.0547149	5016843765	0.474709	3.32939e-184	1.87806e-183	8.08388	13.058
83299	TTC14	MAL	0.255954	-0.214057	4369545003	0.41346	0	0	21.61	38.068
83300	CCDC39	MAL	0.00968874	0.00309379	5.28507e+09	0.500089	0.692477	0.703365	0.747168	0.731397
83301	FXR1	MAL	0.430545	-0.0901514	4865077831	0.460348	3.70669e-185	2.09882e-184	35.1338	42.4823
83302	DNAJC19	MAL	0.267428	-0.069709	4949331875	0.468321	1.98143e-144	9.33173e-144	24.8445	30.7721
83303	ATP11B	MAL	0.12633	-0.0354883	5090832630	0.48171	2.49472e-82	8.54019e-82	12.0583	15.5764
83304	DCUN1D1	MAL	0.172306	-0.00445701	5.08203e+09	0.480877	7.62995e-84	2.63479e-83	12.9284	16.9784
83305	MCCC1	MAL	0.0289772	-0.0176013	5180226937	0.490169	8.50971e-69	2.67871e-68	3.02	4.98159
83306	B3GNT5	MAL	0.0545418	-0.0233294	5.13401e+09	0.485796	1.88351e-94	6.88084e-94	4.82767	7.69361
83307	RNA5SP151	MAL	0.00792012	0.00483252	5.29554e+09	0.50108	3.94533e-14	7.87747e-14	0.477223	0.261858
83308	LINC00888	MAL	0.00676981	-0.01486	5.20864e+09	0.492857	1.36178e-97	5.06158e-97	0.453121	1.88522
83309	KLHL6	MAL	0.0383617	-0.0334638	5.09734e+09	0.482326	5.35537e-164	2.75911e-163	3.33092	6.88173
83310	KLHL6-AS1	MAL	0.00309948	0.00263737	5.29289e+09	0.50083	4.0125e-39	1.0385e-38	0.200048	0.0341554
83311	KLHL24	MAL	0.172522	-0.201193	4.41218e+09	0.417494	0	0	15.3218	31.0826
83312	YEATS2	MAL	0.069882	-0.164418	4518168100	0.427523	0	0	6.78959	21.0287
83313	PARL	MAL	0.144105	-0.0261766	5154047626	0.487692	2.64993e-35	6.64472e-35	14.7096	17.0196
83314	ABCC5	MAL	0.0467711	-0.0678841	4942432418	0.467668	0	0	4.63967	11.0573
83315	EIF2B5	MAL	0.107318	-0.0302011	5121072928	0.484572	6.72008e-66	2.0858e-65	10.6532	13.6472
83316	DVL3	MAL	0.0939991	-0.0758464	4.88831e+09	0.462547	0	0	9.17812	16.532
83317	AP2M1	MAL	0.550577	-0.304701	4086765728	0.386702	0	0	42.3476	60.9725
83318	ABCF3	MAL	0.0525046	-0.028846	5.13033e+09	0.485447	1.5983e-91	5.73983e-91	5.48566	8.3618
83319	ALG3	MAL	0.056549	-0.052657	4.98354e+09	0.471558	1.51749e-262	1.18752e-261	5.88094	11.5422
83320	ECE2	MAL	0.0237521	0.00222974	5.27818e+09	0.499437	0.181335	0.205595	2.48976	2.61426
83321	PSMD2	MAL	0.278946	-0.0921842	4844441215	0.458396	1.42334e-236	1.00103e-235	25.5676	33.1696
83322	EIF4G1	MAL	0.473862	0.029455	5325808047	0.503944	0.00301894	0.00424732	37.1704	37.688
83323	FAM131A	MAL	0.0909771	-0.0104275	5192830024	0.491361	1.47605e-27	3.45221e-27	8.46469	10.2038
83324	POLR2H	MAL	0.277977	-0.0209269	5.13511e+09	0.4859	5.90461e-32	1.43727e-31	24.7602	27.6553
83325	MAGEF1	MAL	0.0605565	-0.0844177	4843268397	0.458285	0	0	6.30754	14.5431
83326	VPS8	MAL	0.0614471	-0.0696111	4931486768	0.466632	0	0	5.81104	12.4263
83327	MAP3K13	MAL	0.537944	0.172611	5801547316	0.54896	0	0	38.8479	31.6138
83328	TMEM41A	MAL	0.0812077	-0.0244089	5.10823e+09	0.483356	3.12402e-96	1.15239e-95	7.24753	10.5784
83329	SENP2	MAL	0.0887014	-0.0179727	5155485752	0.487828	4.36998e-52	1.23772e-51	8.10316	10.5038
83330	IGF2BP2	MAL	0.0432772	-0.269427	4.20733e+09	0.398111	0	0	3.7961	23.9759
83331	TRA2B	MAL	0.768573	-0.0579757	5030902407	0.476039	4.84595e-60	1.45049e-59	51.6124	57.8236
83332	ETV5	MAL	0.0395122	-0.0285582	5.09765e+09	0.482355	2.3891e-154	1.17415e-153	3.74548	7.29159
83333	TBCCD1	MAL	0.0311966	-0.0011976	5.24992e+09	0.496763	6.40424e-12	1.22912e-11	2.7115	3.36568
83334	DNAJB11	MAL	0.245403	-0.0387284	5022804132	0.475273	8.64905e-99	3.23713e-98	21.1304	26.3303
83335	AC068631.1	MAL	0.000353565	9.44557e-05	5284494446	0.500035	0.406398	0.422579	0.0313329	0.0243406
83336	EIF4A2	MAL	1.04695	-0.164847	4.78451e+09	0.452725	3.65315e-214	2.34075e-213	62.7669	74.9354
83337	RFC4	MAL	0.0307287	-0.0240014	5.14763e+09	0.487084	3.92522e-107	1.54011e-106	2.97421	5.55045
83338	LINC02043	MAL	0.00177455	-0.00622623	5258340880	0.49756	4.4335e-35	1.10963e-34	0.139793	0.627753
83339	ST6GAL1	MAL	0.353048	-0.106759	4867975413	0.460623	3.71317e-208	2.32814e-207	27.0788	34.0581
83340	RPL39L	MAL	0.0130629	-0.00921029	5.23371e+09	0.495229	3.30546e-35	8.28307e-35	1.34731	2.29862
83341	RTP4	MAL	0.0313662	-0.0186379	5.18966e+09	0.491061	4.4137e-57	1.29416e-56	3.19113	4.9651
83342	BCL6	MAL	0.19934	0.11191	5746063272	0.54371	0	0	16.7197	8.10661
83343	LPP-AS2	MAL	0.00136775	-4.05023e-05	5.28224e+09	0.499821	0.0466635	0.0583414	0.0843577	0.120133
83344	LPP	MAL	0.392631	-0.188104	4.54513e+09	0.430074	0	0	30.0868	42.4783
83345	FLJ42393	MAL	0.00666904	-0.00285787	5.2597e+09	0.497689	4.27703e-19	9.19346e-19	0.566402	1.03016
83346	IL1RAP	MAL	0.0296512	-0.00135596	5255014814	0.497246	2.24819e-09	4.08821e-09	2.6416	3.20472
83347	CCDC50	MAL	0.843844	-0.0667621	5016045999	0.474634	8.64626e-66	2.68087e-65	54.6228	61.5339
83348	FGF12	MAL	0.0890784	-0.00764147	5098220621	0.482409	4.76774e-120	1.98857e-119	5.78694	9.41433
83349	MB21D2	MAL	0.0203022	0.00103725	5276247408	0.499255	0.0484263	0.0602621	1.94746	2.09997
83350	OPA1	MAL	0.133294	-0.0413525	5.07303e+09	0.480026	3.84523e-92	1.38535e-91	12.9405	16.7629
83351	HES1	MAL	1.29186	0.00279297	5.2281e+09	0.494699	0.000385396	0.000578622	57.5609	65.5007
83352	LINC00887	MAL	0.0017153	2.96086e-05	5.28252e+09	0.499849	0.12833	0.150443	0.115691	0.146044
83353	ATP13A3	MAL	0.343448	0.133585	5.68318e+09	0.537759	5.62585e-286	4.76619e-285	24.6855	18.0058
83354	TMEM44-AS1	MAL	0.00180238	-0.00167463	5275046781	0.499141	4.24088e-10	7.86237e-10	0.122921	0.294836
83355	TMEM44	MAL	0.253334	-0.0437307	5.02611e+09	0.475586	2.08462e-95	7.65719e-95	21.7233	26.6542
83356	LSG1	MAL	0.191874	-0.00840307	5188496607	0.490951	3.87212e-18	8.19916e-18	17.2668	19.0732
83357	FAM43A	MAL	0.387052	-0.164918	4542395506	0.429815	0	0	26.7872	41.3194
83358	XXYLT1	MAL	0.0704844	-0.0635462	4893357765	0.463024	0	0	6.22319	13.6284
83359	ACAP2	MAL	0.358288	-0.168919	4.52263e+09	0.427945	0	0	29.2022	42.6817
83360	PPP1R2	MAL	0.474901	0.0067611	5210437611	0.493027	2.10126e-07	3.62294e-07	37.0475	39.2838
83361	RN7SL73P	MAL	0.00038596	-0.000417743	5282088078	0.499807	0.00412842	0.00574775	0.0313329	0.0698812
83362	APOD	MAL	0.131349	-0.0540213	5019875868	0.474996	7.67857e-174	4.1352e-173	8.46469	13.6001
83363	LINC00969	MAL	0.0158742	-0.0321718	5135843429	0.485969	1.00802e-183	5.67536e-183	1.05809	3.87723
83364	TNK2	MAL	0.0238053	-0.104423	4.76803e+09	0.451166	0	0	2.21981	11.956
83365	AC124944.1	MAL	0.00268792	0.0016085	5288798712	0.500442	1.23844e-07	2.15006e-07	0.175946	0.0875478
83366	SDHAP1	MAL	0.0020546	-0.00351573	5267024056	0.498382	3.55508e-21	7.82629e-21	0.142203	0.466006
83367	TFRC	MAL	0.386576	-0.17541	4.87927e+09	0.461691	4.54508e-198	2.71724e-197	28.0959	33.6011
83368	PCYT1A	MAL	0.123909	-0.0516006	5009527831	0.474017	7.04929e-153	3.44053e-152	12.0776	17.1574
83369	TCTEX1D2	MAL	0.0393178	-0.0698094	4.90166e+09	0.46381	0	0	4.31911	11.5116
83370	UBXN7	MAL	0.12959	-0.131452	4672638954	0.442139	0	0	12.2873	23.4652
83371	RNF168	MAL	0.238703	0.00472243	5.18729e+09	0.490837	5.40299e-17	1.12624e-16	19.5421	21.5627
83372	WDR53	MAL	0.0216547	-0.00463603	5258491488	0.497574	2.0279e-08	3.60351e-08	2.32827	2.81017
83373	FBXO45	MAL	0.0496456	-0.03484	5.09325e+09	0.481939	5.75728e-136	2.60551e-135	5.14341	8.71474
83374	PIGX	MAL	0.0536974	-0.0468055	5.00641e+09	0.473721	5.14941e-250	3.83856e-249	5.01085	10.2525
83375	CEP19	MAL	0.0116778	-0.0129642	5209988059	0.492985	5.19004e-68	1.62687e-67	1.16414	2.5644
83376	PAK2	MAL	0.671103	-0.140999	4.72285e+09	0.44689	1.7733e-287	1.50756e-286	48.2478	58.2845
83377	SENP5	MAL	0.236283	0.0317018	5284509003	0.500036	0.972356	0.973624	18.9419	19.1502
83378	AC016949.1	MAL	0.00480091	-0.00297742	5264830888	0.498174	1.04164e-18	2.22388e-18	0.298867	0.665049
83379	NCBP2	MAL	0.293452	0.00522205	5.22761e+09	0.494652	6.91233e-06	1.12997e-05	25.3868	26.8799
83380	NCBP2-AS2	MAL	0.14596	-0.0135945	5.22937e+09	0.494819	8.34817e-08	1.45609e-07	14.8686	15.7884
83381	PIGZ	MAL	0.0170418	-0.00604126	5253795515	0.49713	6.69964e-13	1.30843e-12	1.84141	2.41012
83382	DLG1	MAL	0.229336	-0.0751276	4898601058	0.463521	4.04216e-210	2.55048e-209	20.0048	27.0181
83383	AC132008.2	MAL	0.00295753	-0.00223774	5.27087e+09	0.498746	1.33445e-13	2.6407e-13	0.195228	0.446376
83384	RUBCN	MAL	0.0631954	-0.0182415	5141298756	0.486485	1.12428e-80	3.80993e-80	5.46156	8.1761
83385	FYTTD1	MAL	0.334049	-0.0594229	4.95299e+09	0.468667	2.46238e-131	1.08514e-130	28.2478	34.4385
83386	LRCH3	MAL	0.128928	-0.0952874	4.8088e+09	0.455024	0	0	11.5305	20.326
83387	IQCG	MAL	0.0364284	-0.012787	5203773039	0.492397	4.48797e-41	1.17412e-40	3.49723	5.02006
83388	RPL35A	MAL	2.50167	-0.267326	5107341038	0.483272	6.91218e-28	1.62129e-27	83.3864	96.1051
83389	LMLN	MAL	0.0226812	-0.0270049	5135786727	0.485964	5.69307e-138	2.60142e-137	2.30658	5.10918
83390	ZNF595	MAL	0.0515978	-0.0120246	5215578002	0.493514	2.03514e-24	4.62459e-24	5.05182	6.32111
83391	ZNF718	MAL	0.0388375	-0.0121843	5.21173e+09	0.49315	1.02455e-32	2.51235e-32	3.79128	5.15276
83392	ZNF876P	MAL	0.00253284	-0.000880411	5.2771e+09	0.499335	2.28936e-06	3.80941e-06	0.168715	0.301902
83393	ZNF141	MAL	0.091441	-0.0705577	4954508148	0.468811	1.32528e-253	1.00378e-252	8.61171	14.6692
83394	ABCA11P	MAL	0.00113699	-0.00159067	5275855384	0.499218	7.78459e-11	1.46382e-10	0.0723066	0.228881
83395	ZNF721	MAL	0.281043	0.00226962	5248994726	0.496676	0.00401229	0.00559099	24.013	24.7054
83396	PIGG	MAL	0.139931	-0.000765979	5.24265e+09	0.496075	1.71737e-05	2.76071e-05	12.9983	13.796
83397	ATP5I	MAL	0.912423	0.0680211	5509708386	0.521345	7.7044e-50	2.14995e-49	58.39	50.2937
83398	MYL5	MAL	0.0346465	0.00167274	5.29305e+09	0.500844	0.082355	0.099368	3.64184	3.46462
83399	MFSD7	MAL	0.0672958	0.00613708	5.30773e+09	0.502234	0.000765327	0.00112787	7.10292	6.67208
83400	PCGF3	MAL	0.116769	-0.115132	4.72114e+09	0.446729	0	0	10.7207	21.1991
83401	AC139887.2	MAL	0.00243586	-0.00434618	5262188227	0.497924	1.69174e-27	3.95391e-27	0.166305	0.58182
83402	CPLX1	MAL	0.11955	-0.0425903	5.08101e+09	0.480781	1.93889e-95	7.12383e-95	10.9713	14.7104
83403	GAK	MAL	0.172873	-0.0650198	4.95996e+09	0.469327	1.25297e-173	6.745e-173	16.1268	22.0114
83404	TMEM175	MAL	0.062526	-0.0164738	5.17744e+09	0.489906	3.46435e-46	9.42093e-46	5.99904	8.00572
83405	DGKQ	MAL	0.025166	-0.00544027	5.24111e+09	0.49593	4.04745e-18	8.56771e-18	2.54278	3.35862
83406	IDUA	MAL	0.0422642	-0.00288955	5.24965e+09	0.496738	6.14873e-09	1.10666e-08	4.14558	4.8061
83407	FGFRL1	MAL	0.0342869	0.0183362	5381082995	0.509174	3.60174e-139	1.65566e-138	3.52374	1.68461
83408	CTBP1-AS	MAL	0.000923103	-0.000595441	5.28087e+09	0.499692	0.000788682	0.00116139	0.0674861	0.129162
83409	CTBP1	MAL	0.20391	-0.00594	4995679621	0.472706	1.79353e-148	8.56538e-148	14.1769	20.0846
83410	CTBP1-AS2	MAL	0.00227732	-0.00522286	5257949621	0.497523	1.88982e-34	4.70626e-34	0.161485	0.657197
83411	MAEA	MAL	0.110474	-0.0528744	5010636215	0.474122	9.21396e-159	4.62384e-158	11.2268	16.2592
83412	UVSSA	MAL	0.078811	-0.0550605	4998229324	0.472948	3.28773e-217	2.13203e-216	7.30055	12.6701
83413	AC147067.2	MAL	0.00145527	-0.00406292	5263325224	0.498032	2.74886e-29	6.53486e-29	0.101229	0.495057
83414	SLBP	MAL	0.147376	-0.0368918	5.08689e+09	0.481337	5.79719e-76	1.908e-75	14.4059	17.9964
83415	TMEM129	MAL	0.0782913	-0.0377868	5081068247	0.480786	3.80378e-117	1.56466e-116	7.90793	11.6764
83416	TACC3	MAL	0.0210101	-0.051698	5.02481e+09	0.475463	0	0	2.10894	6.99205
83417	FGFR3	MAL	0.0459156	0.0158169	5366745594	0.507818	4.20586e-68	1.31945e-67	4.31429	2.73322
83418	LETM1	MAL	0.169674	0.0387326	5300049517	0.501507	0.0931677	0.111638	13.2225	13.1369
83419	NSD2	MAL	0.087363	-0.0871883	4882599660	0.462006	0	0	8.24295	15.6416
83420	NELFA	MAL	0.0649626	-0.0367613	5079183031	0.480608	6.39309e-135	2.87293e-134	6.38708	10.229
83421	C4orf48	MAL	0.363397	-0.013145	5187644225	0.490871	1.53861e-13	3.04066e-13	27.9971	30.1282
83422	HAUS3	MAL	0.0739978	-0.0308958	5.10302e+09	0.482863	1.23165e-104	4.76644e-104	6.886	10.289
83423	MXD4	MAL	0.621538	-0.124449	4781350375	0.452426	1.88514e-241	1.35743e-240	41.6631	52.1467
83424	ZFYVE28	MAL	0.125354	0.00995922	5.31583e+09	0.503	0.000379315	0.000569555	11.9523	11.338
83425	RN7SL589P	MAL	0.00148034	-0.00211062	5.27246e+09	0.498897	6.12322e-15	1.23926e-14	0.0964088	0.317214
83426	RNF4	MAL	0.141285	-0.0186678	5.16427e+09	0.488659	8.43441e-32	2.05009e-31	13.7431	15.9631
83427	FAM193A	MAL	0.143632	-0.0225202	5.14818e+09	0.487136	4.86922e-41	1.27373e-40	13.2731	15.6985
83428	TNIP2	MAL	0.267491	0.0269373	5.35099e+09	0.506327	2.05148e-08	3.64443e-08	23.9118	22.9572
83429	SH3BP2	MAL	0.155948	-0.0945093	4.8012e+09	0.454304	0	0	13.6732	22.6702
83430	ADD1	MAL	0.753498	-0.013465	5114239185	0.483925	2.16491e-28	5.1033e-28	48.3707	55.5167
83431	MFSD10	MAL	0.261613	-0.0564995	4.99394e+09	0.472542	3.61299e-113	1.45871e-112	23.7961	29.0455
83432	NOP14-AS1	MAL	0.000604454	-0.00295078	5269406386	0.498607	2.59373e-23	5.83469e-23	0.0409737	0.319569
83433	NOP14	MAL	0.142046	0.0305472	5403374247	0.511284	2.94199e-40	7.66457e-40	13.4755	11.285
83434	GRK4	MAL	0.0321749	-0.0106731	5.2267e+09	0.494566	4.65953e-24	1.05614e-23	3.37672	4.44963
83435	HTT	MAL	0.116813	-0.0839388	4867727605	0.460599	0	0	11.3063	18.9504
83436	RGS12	MAL	0.11354	-0.181376	4471536521	0.42311	0	0	10.5327	25.5259
83437	AL590235.1	MAL	0.000437414	-0.000147223	5283146208	0.499907	0.107486	0.127218	0.0313329	0.0498591
83438	LRPAP1	MAL	0.41411	-0.0906504	4854492465	0.459347	1.93488e-195	1.14353e-194	34.6734	42.1317
83439	FAM86EP	MAL	0.00207016	-9.86599e-05	5282108471	0.499809	0.0910837	0.109213	0.149434	0.187659
83440	TMEM128	MAL	0.100558	-0.031978	5085898437	0.481243	3.54527e-102	1.35561e-101	9.16606	12.8884
83441	LYAR	MAL	0.226178	0.0691224	5.53819e+09	0.52404	1.63358e-131	7.20839e-131	20.1205	15.7845
83442	ZBTB49	MAL	0.0225997	-0.00584785	5.24821e+09	0.496602	1.06902e-14	2.15301e-14	2.25356	2.93265
83443	NSG1	MAL	0.00884652	-0.00765388	5258610571	0.497586	4.93669e-17	1.02952e-16	0.783321	1.26375
83444	STX18	MAL	0.0791659	-0.03774	5.08311e+09	0.48098	8.91598e-112	3.58252e-111	8.30562	12.0219
83445	MSX1	MAL	0.308338	0.0734959	5.45208e+09	0.515892	9.25293e-49	2.5608e-48	22.8658	20.3939
83446	CYTL1	MAL	0.0799522	-0.0342229	5065795995	0.479341	6.15073e-175	3.32975e-174	4.67824	8.93145
83447	WFS1	MAL	0.0471722	-0.110946	4753334403	0.449775	0	0	4.50711	14.4466
83448	MAN2B2	MAL	0.0622282	-0.00801335	5220239314	0.493955	1.49894e-18	3.19386e-18	6.22801	7.4341
83449	MRFAP1	MAL	0.807044	-0.101173	4.89648e+09	0.46332	2.1748e-134	9.75032e-134	54.2299	63.5986
83450	LINC02482	MAL	0.00285595	-0.00435474	5261737063	0.497882	1.70368e-27	3.98149e-27	0.180766	0.604983
83451	AC093323.1	MAL	0.00388177	-0.0242563	5.16043e+09	0.488296	1.06869e-192	6.25004e-192	0.265124	2.60955
83452	AC093323.3	MAL	0.00211246	9.04094e-05	5283379141	0.499929	0.553235	0.566883	0.190407	0.20454
83453	MRFAP1L1	MAL	0.105439	-0.0756741	4888648126	0.462579	0	0	10.0169	17.3796
83454	BLOC1S4	MAL	0.111829	-0.034086	5101434689	0.482713	7.13396e-77	2.36301e-76	11.4389	14.816
83455	KIAA0232	MAL	0.190772	-0.0268529	5155781666	0.487856	1.66715e-30	4.00908e-30	17.6669	19.8463
83456	TBC1D14	MAL	0.0505655	-0.0205636	5.17665e+09	0.489831	9.80676e-52	2.77087e-51	5.19402	7.1907
83457	TADA2B	MAL	0.0506828	-0.0065577	5.23941e+09	0.495769	1.28356e-11	2.45067e-11	5.20607	6.03138
83458	GRPEL1	MAL	0.328777	0.144201	5830509945	0.551701	0	0	27.5898	18.4066
83459	LINC02447	MAL	0.000729682	-0.000626064	5.2811e+09	0.499713	0.000608694	0.000902729	0.0506146	0.107963
83460	AFAP1	MAL	0.14095	-0.0475509	5.04301e+09	0.477185	6.50269e-115	2.64768e-114	13.2273	17.6752
83461	ABLIM2	MAL	0.0186555	-0.00248858	5271916062	0.498845	0.00311975	0.00438685	2.03181	2.26172
83462	SH3TC1	MAL	0.113551	-0.0579259	4997725987	0.4729	3.47397e-177	1.89709e-176	10.6122	15.9561
83463	ACOX3	MAL	0.0362939	-0.0152506	5192042241	0.491287	1.78294e-49	4.95789e-49	3.73343	5.46604
83464	TRMT44	MAL	0.0428502	0.000167503	5279648226	0.499576	0.433045	0.447551	4.28778	4.36365
83465	AC005674.1	MAL	0.000526802	-0.00217829	5275038591	0.49914	2.38151e-14	4.77102e-14	0.0337431	0.205718
83466	AC005674.2	MAL	0.00191326	-0.00218372	5.27174e+09	0.498829	3.59809e-15	7.30962e-15	0.115691	0.350191
83467	WDR1	MAL	0.430815	-0.105782	4790749710	0.453315	3.27883e-253	2.47784e-252	34.8253	43.4979
83468	ZNF518B	MAL	0.0684623	-0.0743866	4.89247e+09	0.462941	0	0	5.90504	13.2468
83469	HS3ST1	MAL	0.0560454	0.00120919	5.29476e+09	0.501007	0.0785303	0.0948197	5.10484	4.87951
83470	HSP90AB2P	MAL	0.0024789	0.00206333	5291926822	0.500738	1.68549e-28	3.97632e-28	0.190407	0.0427924
83471	RAB28	MAL	0.103045	-0.0351671	5102907759	0.482853	2.89183e-81	9.84196e-81	10.3061	13.6355
83472	BOD1L1	MAL	0.569242	-0.169554	4.62811e+09	0.437926	0	0	41.087	52.758
83473	LINC00504	MAL	0.00185055	-0.000876328	5278008626	0.499421	2.72691e-06	4.52301e-06	0.118101	0.233984
83474	CPEB2	MAL	0.0870178	-0.0574927	4.98132e+09	0.471348	3.11003e-225	2.09254e-224	8.17546	13.8326
83475	CC2D2A	MAL	0.019633	-0.0503704	5.01863e+09	0.474878	0	0	2.06074	7.06664
83476	FBXL5	MAL	0.147357	-0.114101	4.72732e+09	0.447314	0	0	14.054	24.3041
83477	FAM200B	MAL	0.133979	-0.123029	4692871715	0.444054	0	0	13.249	24.0615
83478	PROM1	MAL	0.052866	-0.114675	4.77696e+09	0.452011	0	0	4.65172	14.1372
83479	TAPT1	MAL	0.0925058	-0.0240725	5.16004e+09	0.488258	6.84349e-45	1.84421e-44	9.20222	11.4707
83480	LDB2	MAL	0.349273	-0.381561	3.97747e+09	0.37636	0	0	26.7317	48.4222
83481	QDPR	MAL	0.0427963	-0.0435583	5055876516	0.478402	1.45798e-192	8.51929e-192	4.58665	8.8596
83482	LAP3	MAL	0.561228	0.0830249	5.5439e+09	0.524581	6.20686e-75	2.02645e-74	41.4437	38.4084
83483	MED28	MAL	0.285994	-0.0798186	4877544085	0.461528	8.82131e-205	5.43455e-204	25.1964	32.6125
83484	FAM184B	MAL	0.0165205	-0.0278566	5.14697e+09	0.487022	1.79473e-142	8.36742e-142	1.64618	4.23174
83485	DCAF16	MAL	0.0840979	-0.0318527	5.08629e+09	0.48128	1.40399e-114	5.70794e-114	7.58496	11.3043
83486	LCORL	MAL	0.127579	-0.189575	4.4467e+09	0.420761	0	0	11.7137	27.068
83487	PACRGL	MAL	0.036238	-0.0233415	5.15944e+09	0.488202	1.88203e-82	6.44688e-82	3.67558	6.01332
83488	ADGRA3	MAL	0.00870354	-0.0394847	5.0895e+09	0.481584	2.91899e-277	2.40104e-276	0.817064	4.49477
83489	DHX15	MAL	0.284109	-0.00629236	5181224317	0.490263	1.56735e-16	3.24395e-16	24.1721	26.397
83490	CCDC149	MAL	0.132499	0.0292334	5391187853	0.510131	1.86019e-35	4.67099e-35	12.2873	10.2784
83491	LGI2	MAL	0.0515186	0.0274934	5.42211e+09	0.513057	4.65707e-186	2.65035e-185	5.20125	2.59699
83492	SEPSECS	MAL	0.0306827	-0.0204909	5169129632	0.489119	7.84777e-80	2.64609e-79	3.09713	5.26661
83493	SEPSECS-AS1	MAL	0.00120422	-0.0042991	5.26278e+09	0.49798	8.42204e-32	2.04727e-31	0.077127	0.481317
83494	PI4K2B	MAL	0.0391304	-0.0180148	5.18596e+09	0.490711	1.01107e-51	2.85644e-51	4.11665	5.95364
83495	ZCCHC4	MAL	0.0262589	-0.0130037	5.21024e+09	0.493008	4.00579e-43	1.06434e-42	2.62714	4.02013
83496	ANAPC4	MAL	0.0485947	-0.0362313	5.1016e+09	0.482729	4.21642e-130	1.8454e-129	4.88792	8.30251
83497	SEL1L3	MAL	0.0468186	-0.0385349	5.07171e+09	0.479901	1.05797e-178	5.81408e-178	4.22993	8.22949
83498	SMIM20	MAL	0.0729563	-0.0344148	5084819765	0.481141	1.34391e-117	5.53823e-117	7.41142	11.1688
83499	RBPJ	MAL	0.246779	-0.145533	4636145201	0.438686	0	0	22.1234	33.6451
83500	STIM2	MAL	0.238733	-0.254416	4214831283	0.39882	0	0	20.2242	39.2065
83501	PCDH7	MAL	0.0499965	0.00670363	5.34243e+09	0.505517	4.66387e-31	1.12658e-30	4.32393	3.1847
83502	ARAP2	MAL	0.196733	0.0860055	5619483573	0.531733	0	0	16.2015	9.99458
83503	RELL1	MAL	0.326419	-0.0029918	5322482443	0.50363	0.00226963	0.00323324	27.5271	26.5034
83504	PGM2	MAL	0.173516	-0.0232431	5130387648	0.485453	1.76529e-44	4.73865e-44	16.1557	19.1266
83505	TBC1D1	MAL	0.232926	-0.104252	4794481317	0.453668	0	0	20.7544	29.4879
83506	KLF3-AS1	MAL	0.00469203	-0.0139422	5218795892	0.493818	3.59916e-90	1.28191e-89	0.298867	1.53699
83507	KLF3	MAL	0.494315	-0.132119	4.68596e+09	0.4434	0	0	35.8882	48.2094
83508	TLR6	MAL	0.00567128	-0.00281497	5263952235	0.498091	1.17392e-14	2.3627e-14	0.55194	0.933974
83509	FAM114A1	MAL	0.181866	-0.0695761	4894908423	0.463171	1.41647e-237	1.00091e-236	16.3148	23.6077
83510	KLHL5	MAL	0.374186	-0.213438	4.3956e+09	0.415925	0	0	29.3589	45.2846
83511	WDR19	MAL	0.0272378	-0.0257455	5143315307	0.486676	2.55376e-121	1.07197e-120	2.56206	5.22225
83512	RFC1	MAL	0.312843	-0.147018	4.62509e+09	0.43764	0	0	26.563	38.4213
83513	RPL9	MAL	2.54778	-0.203913	5.35553e+09	0.506757	9.81135e-06	1.59331e-05	84.9651	96.2818
83514	LIAS	MAL	0.0529542	-0.0523159	5018097927	0.474828	2.49109e-228	1.69648e-227	5.29766	10.2737
83515	UGDH	MAL	0.213154	0.107399	5.60729e+09	0.530579	1.65749e-285	1.40244e-284	16.3051	10.7272
83516	UGDH-AS1	MAL	0.0011805	-0.0010005	5.27865e+09	0.499482	3.01603e-06	4.99382e-06	0.0867679	0.190407
83517	SMIM14	MAL	0.381015	-0.00229997	5144145251	0.486755	2.52082e-25	5.77708e-25	29.9831	33.0986
83518	UBE2K	MAL	0.361074	-0.10529	4.78367e+09	0.452646	1.06654e-275	8.7302e-275	30.4531	39.3376
83519	PDS5A	MAL	0.230381	-0.0957941	4.80337e+09	0.45451	0	0	20.3278	29.1008
83520	N4BP2	MAL	0.0895383	-0.0984303	4.84415e+09	0.458368	0	0	8.53941	16.6309
83521	APBB2	MAL	0.260891	-0.114559	4713050995	0.445963	0	0	21.451	32.0606
83522	LIMCH1	MAL	0.772615	-0.0767681	4.88173e+09	0.461924	1.18344e-149	5.6831e-149	47.6886	57.2618
83523	TMEM33	MAL	0.215819	-0.00492693	5.03442e+09	0.476372	2.32323e-107	9.12351e-107	15.8761	21.0005
83524	SLC30A9	MAL	0.129095	-0.0412887	5070610915	0.479797	5.99399e-95	2.1963e-94	12.7163	16.6223
83525	SHISA3	MAL	0.0492324	0.0287065	5.38075e+09	0.509143	2.60669e-128	1.13147e-127	3.65871	1.844
83526	ATP8A1	MAL	0.0268765	-0.142751	4700179804	0.444745	0	0	2.49217	13.4627
83527	AC110799.1	MAL	0.00873236	-0.00609462	5243897280	0.496194	6.3398e-39	1.63911e-38	0.571222	1.33638
83528	KCTD8	MAL	0.0356283	0.0269632	5402518908	0.511203	0	0	3.15016	0.91513
83529	GUF1	MAL	0.0453481	-0.0302877	5.12529e+09	0.48497	2.52607e-106	9.86098e-106	4.67824	7.64689
83530	GNPDA2	MAL	0.079185	-0.0424161	5.06926e+09	0.479669	3.145e-127	1.35811e-126	8.10798	12.0788
83531	COMMD8	MAL	0.107379	-0.0820979	4864160709	0.460262	0	0	10.94	18.7172
83532	ATP10D	MAL	0.204733	0.0183453	5331137314	0.504448	1.3028e-05	2.10347e-05	18.5153	17.751
83533	NFXL1	MAL	0.0528997	-0.023511	5.15319e+09	0.487611	2.41583e-72	7.7712e-72	5.17474	7.63275
83534	NIPAL1	MAL	0.00276559	0.00148102	5.28784e+09	0.500351	0.000867301	0.00127409	0.21933	0.149185
83535	SLAIN2	MAL	0.203782	-0.0524211	5015967006	0.474626	6.84044e-112	2.7502e-111	18.9998	23.7894
83536	FRYL	MAL	0.521041	-0.102648	4.79431e+09	0.453653	2.25034e-238	1.59645e-237	38.6286	47.6778
83537	OCIAD1	MAL	0.555454	-0.180911	4.52057e+09	0.42775	0	0	42.8031	55.6741
83538	OCIAD2	MAL	0.366589	-0.139515	4.75951e+09	0.450359	8.75519e-306	7.90319e-305	30.4338	38.578
83539	DCUN1D4	MAL	0.113451	-0.0143139	5169271986	0.489132	8.12979e-37	2.06456e-36	10.0024	12.1366
83540	SGCB	MAL	0.108384	-0.159957	4.53104e+09	0.428741	0	0	10.7833	24.5919
83541	USP46	MAL	0.0781538	-0.116236	4718337471	0.446463	0	0	7.72475	18.2551
83542	DANCR	MAL	0.0571927	-0.0163643	5170366019	0.489236	4.44161e-71	1.41656e-70	3.57677	5.81427
83543	ERVMER34-1	MAL	0.0120547	-0.0226569	5.17291e+09	0.489476	5.40383e-120	2.25213e-119	1.19547	3.29698
83544	SCFD2	MAL	0.0276012	-0.0139541	5.19505e+09	0.491572	2.42347e-55	7.02925e-55	2.86093	4.54817
83545	FIP1L1	MAL	0.186906	-0.0607597	4.95778e+09	0.46912	2.64444e-169	1.39752e-168	17.1077	23.1354
83546	LNX1	MAL	0.0265979	-0.0760931	4990325180	0.4722	0	0	2.15715	7.68418
83547	AC110792.4	MAL	0.000788528	0.000280904	5284518063	0.500037	0.503866	0.518173	0.0506146	0.043185
83548	CHIC2	MAL	0.430114	0.193038	5.91637e+09	0.559825	0	0	32.3933	22.5112
83549	PDGFRA	MAL	0.00780991	-0.00390225	5.27625e+09	0.499254	0.00237532	0.00337467	0.739937	0.887256
83550	KIT	MAL	0.0358397	-0.111416	4806633905	0.454818	0	0	3.18631	12.1656
83551	KDR	MAL	0.235382	-0.980709	2475892535	0.234276	0	0	17.9537	65.5878
83552	SRD5A3	MAL	0.0412396	-0.106753	4.71865e+09	0.446493	0	0	4.22029	14.8466
83553	TMEM165	MAL	0.544702	-0.0174844	5129891943	0.485406	1.08883e-25	2.50364e-25	41.0195	45.2571
83554	CLOCK	MAL	0.19575	-0.0927661	4.79369e+09	0.453594	0	0	16.939	26.0547
83555	RN7SKP30	MAL	0.000786554	-0.000985812	5278668961	0.499484	1.72582e-07	2.98136e-07	0.0506146	0.153896
83556	EXOC1	MAL	0.216979	-0.0828694	4876392706	0.461419	2.47115e-235	1.72846e-234	19.5155	26.9969
83557	CEP135	MAL	0.113681	-0.106376	4.78654e+09	0.452917	0	0	10.388	19.608
83558	AASDH	MAL	0.0644448	-0.061388	4970751247	0.470348	1.66772e-272	1.34787e-271	6.26416	12.1436
83559	PPAT	MAL	0.0491729	-0.0103596	5.21304e+09	0.493274	8.09056e-27	1.88013e-26	4.80598	6.15504
83560	PAICS	MAL	0.120292	-0.0215888	5.14113e+09	0.486469	6.00101e-50	1.6767e-49	11.2557	13.9786
83561	SRP72	MAL	0.440357	-0.0788407	4.88868e+09	0.462582	2.73494e-164	1.4104e-163	35.611	42.8662
83562	HOPX	MAL	0.51197	-0.254572	4586160135	0.433956	0	0	34.3336	43.9989
83563	REST	MAL	0.335157	-0.153445	4602038820	0.435459	0	0	27.4813	39.4919
83564	NOA1	MAL	0.0625366	-0.0238359	5.14265e+09	0.486614	1.7612e-71	5.63171e-71	6.46903	9.11439
83565	POLR2B	MAL	0.204178	-0.0698263	4.92303e+09	0.465832	2.65892e-194	1.56524e-193	18.5201	25.1788
83566	IGFBP7	MAL	2.41014	-0.563553	3931686318	0.372028	0	0	83.8154	92.4866
83567	ADGRL3	MAL	0.057512	-0.029524	5172502845	0.489438	1.02258e-57	3.01017e-57	4.87828	6.92609
83568	AC020741.1	MAL	0.0021404	-0.000858851	5277447028	0.499368	2.5607e-06	4.2517e-06	0.149434	0.275991
83569	CENPC	MAL	0.284702	-0.0325172	5.0974e+09	0.482331	5.41801e-49	1.50163e-48	24.4203	27.8991
83570	UBA6	MAL	0.352544	0.0275957	5.22774e+09	0.494665	1.06982e-05	1.7344e-05	26.4425	28.4047
83571	UBA6-AS1	MAL	0.00290563	-0.00356052	5264235511	0.498118	2.86048e-23	6.43153e-23	0.190407	0.567294
83572	YTHDC1	MAL	0.507946	-0.0625541	4.99776e+09	0.472903	1.66829e-84	5.7773e-84	39.8216	45.1978
83573	SULT1B1	MAL	0.151079	0.0711531	5.62842e+09	0.532578	0	0	14.1383	7.63158
83574	UTP3	MAL	0.170879	0.0248253	5.35054e+09	0.506285	2.52365e-11	4.78873e-11	15.6471	14.5738
83575	RUFY3	MAL	0.26397	-0.0443584	5034514177	0.476381	1.92297e-89	6.8165e-89	21.8824	26.6145
83576	GRSF1	MAL	0.126079	-0.0940241	4.79625e+09	0.453835	0	0	12.162	21.1811
83577	MOB1B	MAL	0.0668075	-0.0873787	4848407319	0.458771	0	0	6.62087	14.7418
83578	DCK	MAL	0.0550985	-0.0593921	4975095799	0.470759	5.7238e-283	4.79176e-282	5.53386	11.32
83579	SLC4A4	MAL	0.0462024	0.0288595	5399681259	0.510934	2.11684e-210	1.33723e-209	3.69005	1.50755
83580	COX18	MAL	0.0376167	-0.0380248	5.06234e+09	0.479014	2.35922e-210	1.49e-209	3.43456	7.63354
83581	ANKRD17	MAL	0.338924	-0.0678428	4938004876	0.467249	1.61634e-142	7.53835e-142	28.349	34.7722
83582	CXCL8	MAL	0.637718	0.496523	6.17415e+09	0.584217	0	0	25.6158	10.1065
83583	CXCL1	MAL	0.347906	0.242426	5725096858	0.541726	0	0	15.4808	7.72658
83584	CXCL3	MAL	0.406741	0.330682	6.00915e+09	0.568604	0	0	19.0962	5.91517
83585	CXCL2	MAL	1.10463	0.833595	6.88283e+09	0.651275	0	0	43.4828	16.6282
83586	MTHFD2L	MAL	0.110727	-0.0291838	5091555937	0.481779	3.5017e-90	1.24736e-89	10.2169	13.9197
83587	EREG	MAL	0.00118701	-0.00166676	5275631055	0.499196	5.78354e-11	1.08945e-10	0.077127	0.23791
83588	PARM1	MAL	0.00537913	0.00139508	5.29216e+09	0.50076	5.58245e-06	9.1485e-06	0.532658	0.380421
83589	RCHY1	MAL	0.086493	-0.0505023	5028472154	0.475809	1.02935e-165	5.35145e-165	8.52977	13.2872
83590	THAP6	MAL	0.0445914	-0.0280965	5133751634	0.485771	1.36154e-103	5.24644e-103	4.17932	7.00971
83591	G3BP2	MAL	0.371426	-0.0705875	4933290790	0.466803	9.0267e-139	4.13879e-138	31.5715	37.9219
83592	USO1	MAL	0.214229	-0.0635165	4.95457e+09	0.468816	4.79173e-159	2.40598e-158	19.7469	25.7504
83593	AC110615.1	MAL	0.000600872	-6.47687e-05	5.2832e+09	0.499912	0.162236	0.185703	0.0409737	0.0584961
83594	NAAA	MAL	0.0543395	-0.023539	5157320472	0.488001	5.40923e-65	1.67025e-64	5.62786	7.99198
83595	SDAD1	MAL	0.158626	-0.0382917	5.07087e+09	0.479821	6.4597e-85	2.24076e-84	15.0277	18.9814
83596	CXCL10	MAL	0.0621237	0.0500135	5.41031e+09	0.51194	0	0	3.08026	0.697242
83597	CXCL11	MAL	0.0864413	0.0556441	5.45967e+09	0.516611	6.8113e-304	6.11152e-303	5.75319	2.45919
83598	NUP54	MAL	0.134013	-0.0283915	5126562447	0.485091	1.44317e-54	4.15984e-54	12.8489	15.748
83599	SCARB2	MAL	0.475917	-0.166746	4594066295	0.434705	0	0	37.1825	48.7834
83600	2021-09-11	MAL	0.252208	0.0411638	5.4477e+09	0.515478	2.89279e-49	8.03328e-49	21.7667	18.7054
83601	CCNI	MAL	1.27385	-0.0630144	5184045239	0.49053	4.39803e-10	8.15092e-10	67.2548	77.5147
83602	CCNG2	MAL	0.0852741	-0.157126	4.57234e+09	0.432649	0	0	8.22367	21.3562
83603	CNOT6L	MAL	0.468115	-0.075846	4851543421	0.459068	4.32931e-197	2.57678e-196	34.2372	42.6676
83604	MRPL1	MAL	0.245649	-0.0565175	4982210641	0.471432	2.17343e-131	9.58112e-131	20.5375	26.3692
83605	FRAS1	MAL	0.0129887	-0.0141914	5.22113e+09	0.49404	1.83384e-53	5.25102e-53	1.16655	2.35358
83606	ANXA3	MAL	0.660417	0.317699	6274632158	0.593725	0	0	40.1567	22.2556
83607	BMP2K	MAL	0.183309	-0.0935303	4.85331e+09	0.459235	1.35761e-286	1.15197e-285	16.2714	24.1039
83608	PAQR3	MAL	0.0440493	-0.0133691	5.1933e+09	0.491406	8.45752e-47	2.3074e-46	3.91661	5.63329
83609	RASGEF1B	MAL	0.0970924	0.0425656	5361583472	0.507329	1.95108e-34	4.85837e-34	6.61846	5.20851
83610	HNRNPD	MAL	0.705751	-0.123316	4767594035	0.451124	4.18101e-242	3.01871e-241	49.9181	59.4022
83611	HNRNPDL	MAL	1.1994	0.00629303	5393263719	0.510327	9.13345e-12	1.74805e-11	68.0357	74.6249
83612	ENOPH1	MAL	0.103727	-0.0830222	4.85592e+09	0.459482	0	0	10.4772	18.4007
83613	TMEM150C	MAL	0.135979	-0.101043	4.78273e+09	0.452557	0	0	11.545	20.8034
83614	AC067942.1	MAL	0.0183821	0.0119876	5.32291e+09	0.50367	3.3274e-65	1.02908e-64	1.29429	0.562976
83615	SCD5	MAL	0.0292145	-0.0402813	5.07535e+09	0.480245	2.12333e-204	1.30423e-203	3.00554	6.93316
83616	SEC31A	MAL	0.337959	-0.133693	4660081396	0.440951	0	0	28.2791	39.298
83617	THAP9-AS1	MAL	0.030116	-0.0121486	5205988911	0.492607	2.57911e-56	7.52862e-56	1.92818	3.43399
83618	COPS4	MAL	0.114167	-0.0648406	4936703645	0.467126	4.13069e-236	2.90055e-235	11.5377	17.9787
83619	COQ2	MAL	0.0168058	-0.0241048	5.14469e+09	0.486806	2.35749e-141	1.09494e-140	1.77151	4.40762
83620	HELQ	MAL	0.0729068	-0.0138226	5.20785e+09	0.492783	1.82655e-22	4.07614e-22	7.30779	8.72141
83621	MRPS18C	MAL	0.378788	-0.0256856	5142557843	0.486604	6.13464e-25	1.39993e-24	32.4271	35.1365
83622	ABRAXAS1	MAL	0.0611778	-0.0372519	5095412533	0.482143	2.90025e-120	1.2106e-119	6.17498	9.67776
83623	GPAT3	MAL	0.0217946	0.0167878	5.36896e+09	0.508027	3.85212e-287	3.27381e-286	2.08725	0.481317
83624	CDS1	MAL	0.014617	-0.0243541	5.13538e+09	0.485925	1.19849e-171	6.3865e-171	1.34008	4.1595
83625	WDFY3	MAL	0.13321	-0.107589	4756152744	0.450042	0	0	12.0005	21.759
83626	C4orf36	MAL	0.0600109	0.0109634	5.31529e+09	0.502949	5.92109e-07	1.00593e-06	5.7315	5.1665
83627	AFF1	MAL	0.38902	-0.0675319	4956104319	0.468962	1.13312e-123	4.80138e-123	31.0557	36.7548
83628	KLHL8	MAL	0.0618061	-0.0427983	5.03379e+09	0.476313	3.20694e-199	1.92711e-198	5.69053	10.4107
83629	HSD17B11	MAL	0.171579	-0.0806506	4.90118e+09	0.463764	1.47583e-235	1.03335e-234	15.8761	22.8688
83630	NUDT9	MAL	0.126149	-0.0408386	5064307382	0.4792	1.44414e-100	5.46288e-100	12.5862	16.6333
83631	SPARCL1	MAL	2.60977	-0.0528556	5.12584e+09	0.485023	9.1882e-23	2.05659e-22	83.1598	83.963
83632	PKD2	MAL	0.112881	-0.0960359	4.77565e+09	0.451886	0	0	10.0699	19.597
83633	ABCG2	MAL	1.0813	-0.158419	4889446465	0.462654	2.18086e-142	1.01641e-141	56.3847	58.0925
83634	PPM1K	MAL	0.106131	-0.0729452	4.90158e+09	0.463803	0	0	9.2215	16.4158
83635	HERC6	MAL	0.108867	-0.0134804	5.1982e+09	0.491869	3.04867e-22	6.78484e-22	9.86021	11.4731
83636	HERC5	MAL	0.15341	0.030019	5415681846	0.512448	4.12552e-49	1.14424e-48	13.6539	11.0958
83637	PYURF	MAL	0.531803	-0.101742	4842347731	0.458198	5.54246e-191	3.22247e-190	41.5546	49.2792
83638	HERC3	MAL	0.0548663	0.00656227	5284259861	0.500013	0.982512	0.983391	5.09038	5.10054
83639	NAP1L5	MAL	0.0527055	-0.0176791	5173941757	0.489574	4.69427e-53	1.3403e-52	5.29766	7.38228
83640	FAM13A	MAL	0.0563397	-0.0550298	5015226669	0.474556	1.27295e-234	8.87597e-234	5.17474	10.2203
83641	SNCA	MAL	0.0710076	-0.0271837	5123834491	0.484833	4.64191e-86	1.61646e-85	6.69318	9.76845
83642	MMRN1	MAL	0.257495	-0.0238918	5165724865	0.488797	7.14917e-26	1.64683e-25	17.7657	20.229
83643	SMARCAD1	MAL	0.0989751	-0.0990479	4794721828	0.453691	0	0	9.68908	18.7541
83644	PDLIM5	MAL	0.65055	0.272056	6117255505	0.578833	0	0	43.6973	32.05
83645	LINC02267	MAL	0.000157987	-2.98024e-05	5.28412e+09	0.5	0.998755	0.999015	0.0168715	0.0168814
83646	RAP1GDS1	MAL	0.106042	-0.053253	4.92346e+09	0.465872	9.39093e-285	7.91849e-284	8.99735	15.8489
83647	TSPAN5	MAL	0.365236	-0.116381	4766233470	0.450996	1.13599e-307	1.03238e-306	27.5777	36.761
83648	EIF4E	MAL	0.306217	-0.00981566	5078572327	0.48055	2.24799e-58	6.64944e-58	23.8274	28.4923
83649	METAP1	MAL	0.0590519	-0.0533559	4.99852e+09	0.472976	9.52109e-243	6.88907e-242	5.86165	11.2242
83650	ADH5	MAL	0.176791	-0.165513	4509763388	0.426728	0	0	16.8691	30.8828
83651	TRMT10A	MAL	0.0361287	-0.0231643	5.16087e+09	0.488337	3.70739e-81	1.2608e-80	3.65148	5.97013
83652	DAPP1	MAL	0.042928	0.0412002	5470266959	0.517613	0	0	3.71415	0.19394
83653	LAMTOR3	MAL	0.11329	-0.026882	5129857422	0.485403	1.93975e-58	5.74084e-58	10.9689	13.8306
83654	DNAJB14	MAL	0.364894	-0.094136	4.82707e+09	0.456752	1.3546e-233	9.41108e-233	30.0554	38.3255
83655	H2AFZ	MAL	1.1074	-0.127562	4917949709	0.465351	1.89043e-116	7.75122e-116	62.7549	72.8971
83656	EMCN	MAL	0.697725	-0.555555	3539103395	0.334881	0	0	47.1391	70.5455
83657	PPP3CA	MAL	0.618436	0.0648559	5198931498	0.491939	5.30935e-09	9.577e-09	39.9494	43.7064
83658	FLJ20021	MAL	0.0120116	-0.00693082	5243709384	0.496176	6.86267e-34	1.70004e-33	0.776091	1.54563
83659	SLC39A8	MAL	0.289683	-0.116128	4.79237e+09	0.453469	2.62406e-304	2.35919e-303	23.3888	31.8541
83660	NFKB1	MAL	0.381935	0.155614	5738869004	0.543029	0	0	28.2767	21.4563
83661	MANBA	MAL	0.0267972	-0.0056495	5244468928	0.496248	2.3427e-15	4.77043e-15	2.66329	3.41593
83662	UBE2D3	MAL	1.04416	0.0628049	5468932813	0.517487	1.72366e-31	4.18124e-31	62.5741	66.5351
83663	CISD2	MAL	0.0997951	-0.11018	4.70804e+09	0.445489	0	0	9.5758	20.3849
83664	SLC9B1	MAL	0.00866138	0.000977524	5286478728	0.500223	0.349353	0.372103	0.853218	0.808738
83665	SLC9B2	MAL	0.105523	0.0538826	5.49235e+09	0.519703	2.93151e-223	1.95771e-222	9.10099	5.22971
83666	BDH2	MAL	0.154313	-0.0965809	4809254868	0.455066	0	0	14.9771	23.6277
83667	LINC02503	MAL	0.000893252	0.000193896	5.28384e+09	0.499973	0.686248	0.697513	0.0578453	0.0632072
83668	AC004069.1	MAL	0.00187848	0.000895153	5.2871e+09	0.500282	0.00060248	0.000893957	0.144613	0.088333
83669	TET2	MAL	0.117425	-0.134992	4645595818	0.43958	0	0	10.4435	22.265
83670	PPA2	MAL	0.105437	-0.0933149	4781474567	0.452438	0	0	9.82164	19.257
83671	INTS12	MAL	0.0638828	-0.0259637	5134889524	0.485879	3.06548e-78	1.0241e-77	6.46903	9.27418
83672	GSTCD	MAL	0.0238387	-0.0202969	5153417502	0.487632	5.38719e-121	2.2578e-120	2.0294	4.50812
83673	NPNT	MAL	0.0366208	-0.0876341	4.89748e+09	0.463414	0	0	3.49	10.7275
83674	TBCK	MAL	0.0592211	-0.0619334	4.96539e+09	0.46984	2.16101e-293	1.87877e-292	5.67848	11.6505
83675	AIMP1	MAL	0.333454	-0.0590723	4981936209	0.471406	7.97391e-110	3.16893e-109	28.6888	34.2999
83676	DKK2	MAL	0.069806	0.0305543	5380450293	0.509115	3.60513e-100	1.35916e-99	4.26127	2.44427
83677	PAPSS1	MAL	0.101828	-0.131056	4625757107	0.437703	0	0	9.91323	22.1249
83678	SGMS2	MAL	0.162145	0.1546	5.92173e+09	0.560332	0	0	12.8248	0.793819
83679	AC096564.1	MAL	0.00537288	0.00511323	5300293028	0.50153	1.55976e-106	6.10033e-106	0.33261	0.0266962
83680	CYP2U1	MAL	0.0396023	-0.004655	5.26308e+09	0.498009	0.000231738	0.000352354	4.0323	4.41469
83681	HADH	MAL	0.0354609	-0.0448916	5.04495e+09	0.477368	5.76861e-233	3.99536e-232	3.55266	8.04929
83682	LEF1	MAL	0.368867	-0.0647565	5026808494	0.475652	2.73135e-82	9.34789e-82	28.5804	32.7095
83683	LEF1-AS1	MAL	0.00553842	-0.0065092	5248000834	0.496582	4.18292e-40	1.08859e-39	0.368764	1.05411
83684	RPL34	MAL	3.0066	-0.177545	5409459933	0.51186	8.47843e-15	1.71e-14	87.6091	97.6574
83685	OSTC	MAL	0.43765	-0.187435	4495422254	0.425371	0	0	36.0786	49.0684
83686	SEC24B	MAL	0.120425	-0.0290303	5.10469e+09	0.483021	2.49253e-75	8.15758e-75	11.2196	14.5573
83687	RN7SL55P	MAL	0.00274059	-0.000702631	5.27923e+09	0.499537	0.000632255	0.000936223	0.183177	0.275991
83688	MCUB	MAL	0.0825167	0.0483662	5.53811e+09	0.524033	0	0	8.16823	3.34331
83689	CASP6	MAL	0.0389036	-0.0418039	5.06126e+09	0.478912	1.99699e-197	1.19044e-196	4.03953	8.21536
83690	PLA2G12A	MAL	0.0928549	-0.0515407	5006320642	0.473713	1.90632e-184	1.07668e-183	9.03109	14.2216
83691	CFI	MAL	0.353805	0.123618	5748226251	0.543915	0	0	28.8648	20.8387
83692	GAR1	MAL	0.178932	0.0163132	5288329086	0.500398	0.685705	0.696987	16.1244	16.3334
83693	ELOVL6	MAL	0.0128928	-0.0117303	5.20057e+09	0.492094	3.90606e-82	1.33512e-81	1.11834	2.70377
83694	FAM241A	MAL	0.271901	0.00955511	5.26548e+09	0.498236	0.11717	0.138368	22.3741	23.0651
83695	AP1AR	MAL	0.0749133	-0.048822	5.02885e+09	0.475845	2.97735e-175	1.61344e-174	7.70788	12.4526
83696	AC109347.2	MAL	0.00262013	0.0016092	5288183742	0.500384	3.49773e-06	5.78108e-06	0.163895	0.0871552
83697	TIFA	MAL	0.178589	0.0895594	5.59718e+09	0.529622	0	0	14.3914	8.74771
83698	ALPK1	MAL	0.071362	0.0174729	5.34804e+09	0.506048	2.80703e-23	6.3124e-23	6.62328	5.42286
83699	LARP7	MAL	0.345464	-0.0989887	4807481838	0.454899	4.5138e-259	3.49364e-258	28.2285	37.1544
83700	AC004057.1	MAL	0.187842	0.114928	5.552e+09	0.525347	0	0	10.1205	5.36554
83701	CAMK2D	MAL	0.243404	0.0356226	5293471377	0.500884	0.401257	0.417492	19.1709	19.3716
83702	ARSJ	MAL	0.0197121	0.0138092	5344156889	0.50568	6.67879e-130	2.91789e-129	1.76428	0.630501
83703	NT5C3AP1	MAL	0.00293874	0.00224358	5.29142e+09	0.50069	5.84121e-20	1.2664e-19	0.200048	0.0620294
83704	SNHG8	MAL	0.249537	-0.0097544	5177548013	0.489915	2.3246e-26	5.38294e-26	12.7718	15.3605
83705	PRSS12	MAL	0.0200229	-0.0686502	5021858272	0.475184	0	0	1.9113	6.8303
83706	CEP170P1	MAL	0.000142022	-0.000178948	5283351042	0.499927	0.0780141	0.0946831	0.0120511	0.0266962
83707	METTL14	MAL	0.0995667	-0.0412845	5063180931	0.479094	8.84072e-122	3.71794e-121	9.38539	13.502
83708	SEC24D	MAL	0.107009	-0.0699971	4890231085	0.462729	0	0	9.66257	17.1794
83709	SYNPO2	MAL	0.022348	0.0013869	5293752558	0.500911	0.0113586	0.0152148	2.04387	1.85735
83710	USP53	MAL	0.634612	0.170663	5.85085e+09	0.553625	0	0	43.9889	34.6049
83711	C4orf3	MAL	0.961221	-0.0583068	5.09218e+09	0.481838	6.92423e-34	1.71513e-33	59.3107	66.5732
83712	AC093752.1	MAL	0.00380444	-0.00776259	5246476994	0.496438	2.14894e-47	5.88729e-47	0.260304	0.973626
83713	MAD2L1	MAL	0.00672592	-0.0281554	5151021346	0.487405	7.72756e-179	4.25103e-178	0.703784	3.21768
83714	PRDM5	MAL	0.0389296	-0.00908991	5235581320	0.495407	8.37695e-17	1.74088e-16	3.76958	4.67419
83715	NDNF	MAL	0.0298481	0.0180202	5.37532e+09	0.508629	3.56736e-172	1.90626e-171	2.86334	1.13498
83716	QRFPR	MAL	0.0213178	-0.0238263	5.15426e+09	0.487711	8.57578e-121	3.59191e-120	2.0053	4.45591
83717	ANXA5	MAL	1.0357	0.000514104	5.32245e+09	0.503627	0.0154564	0.0203928	60.6122	66.7448
83718	EXOSC9	MAL	0.0913041	-0.0395285	5.07086e+09	0.47982	4.1974e-115	1.71008e-114	9.32755	13.281
83719	BBS7	MAL	0.0573616	-0.0251944	5.143e+09	0.486646	2.4391e-75	7.98368e-75	5.92432	8.56869
83720	KIAA1109	MAL	0.294049	-0.136447	4.70149e+09	0.444869	0	0	24.7987	35.0878
83721	FGF2	MAL	0.1232	0.041572	5.37792e+09	0.508875	2.18768e-39	5.66755e-39	8.40926	6.76788
83722	SPATA5	MAL	0.0420438	-0.0357517	5.08126e+09	0.480804	3.2635e-171	1.73664e-170	3.98409	7.81178
83723	SPRY1	MAL	0.801474	-0.408235	4.43497e+09	0.41965	0	0	38.0309	50.7228
83724	ANKRD50	MAL	0.0628244	-0.191278	4444946179	0.420594	0	0	6.15329	21.7115
83725	FAT4	MAL	0.0860642	-0.123861	4753265481	0.449768	0	0	7.78019	17.5861
83726	INTU	MAL	0.0519375	-0.0283405	5126989196	0.485131	1.73941e-102	6.66521e-102	4.8108	7.77134
83727	HSPA4L	MAL	0.0568218	0.0175991	5339835676	0.505272	5.37234e-23	1.2046e-22	5.13618	4.09983
83728	MFSD8	MAL	0.0612296	-0.042134	5.04322e+09	0.477204	2.15471e-191	1.25441e-190	5.45915	10.002
83729	ABHD18	MAL	0.0472751	-0.0326476	5.10189e+09	0.482757	3.57965e-138	1.63793e-137	4.33839	7.77919
83730	LARP1B	MAL	0.139991	-0.00346919	5.23663e+09	0.495506	8.212e-07	1.38845e-06	12.8465	13.7576
83731	PGRMC2	MAL	0.272691	-0.0463078	5.03017e+09	0.47597	3.86828e-87	1.35478e-86	24.2492	28.963
83732	JADE1	MAL	0.13546	-0.0732507	4922910090	0.465821	1.73565e-244	1.26367e-243	12.2439	18.9323
83733	SCLT1	MAL	0.0751832	-0.0639899	4.95361e+09	0.468726	2.69473e-275	2.20242e-274	7.33912	13.4981
83734	C4orf33	MAL	0.0422871	-0.0236774	5151759609	0.487475	1.72912e-82	5.92535e-82	4.31429	6.80478
83735	PCDH10	MAL	0.029714	0.00992476	5326983457	0.504055	5.46339e-30	1.30714e-29	2.54519	1.73368
83736	PABPC4L	MAL	0.026345	-0.0840968	4845403154	0.458487	0	0	2.55965	10.8375
83737	SLC7A11	MAL	0.238242	-0.199597	4.7181e+09	0.446441	0	0	17.8621	27.322
83738	NOCT	MAL	0.024725	0.00905958	5.32421e+09	0.503793	2.54925e-28	6.00297e-28	2.36925	1.60845
83739	ELF2	MAL	0.388817	-0.043042	5.01987e+09	0.474995	7.13551e-81	2.42143e-80	31.5522	36.7355
83740	NDUFC1	MAL	0.756164	-0.0666765	5.02824e+09	0.475787	4.80105e-61	1.44624e-60	52.5187	58.4246
83741	NAA15	MAL	0.249203	0.0529407	5389178261	0.50994	1.93047e-21	4.25959e-21	20.3302	18.7447
83742	AC097376.2	MAL	0.0209113	-0.00871187	5.22919e+09	0.494802	1.05213e-39	2.73178e-39	1.36418	2.4164
83743	RAB33B	MAL	0.100568	0.00539034	5.22354e+09	0.494267	8.49438e-14	1.68751e-13	8.24777	9.41669
83744	SETD7	MAL	0.190063	-0.0522796	5.01828e+09	0.474845	7.21357e-114	2.92163e-113	17.9176	22.7475
83745	MGST2	MAL	0.704786	-0.336323	4110139466	0.388914	0	0	48.7684	66.0629
83746	SCOC	MAL	0.268734	-0.115262	4.73368e+09	0.447915	0	0	23.9624	33.8932
83747	ELMOD2	MAL	0.0574138	-0.0695549	4.91674e+09	0.465237	0	0	5.60376	12.5201
83748	TBC1D9	MAL	0.114755	-0.13323	4.65151e+09	0.44014	0	0	10.8484	22.5304
83749	ZNF330	MAL	0.121955	-0.027028	5120394239	0.484507	7.1825e-62	2.17605e-61	11.7643	14.8415
83750	IL15	MAL	0.0509005	0.0126531	5334279089	0.504746	1.70247e-20	3.71591e-20	4.6927	3.74924
83751	USP38	MAL	0.0747443	-0.031225	5.11115e+09	0.483632	3.27266e-91	1.17293e-90	7.58014	10.8072
83752	GAB1	MAL	0.0862063	-0.153142	4.60592e+09	0.435826	0	0	7.93685	20.5345
83753	RPSAP36	MAL	0.002567	-0.0181079	5.20027e+09	0.492065	9.47169e-131	4.15903e-130	0.175946	1.76391
83754	SMARCA5	MAL	0.479101	-0.0927237	4857513150	0.459633	4.58897e-185	2.59784e-184	37.8766	45.5547
83755	HHIP-AS1	MAL	0.00122041	-0.00114078	5278338873	0.499453	1.13574e-06	1.91208e-06	0.0867679	0.196296
83756	ANAPC10	MAL	0.10923	-0.0454197	5.04045e+09	0.476943	1.78841e-131	7.88819e-131	10.9303	15.4752
83757	ABCE1	MAL	0.285903	-0.021353	5122259722	0.484684	1.98986e-37	5.07629e-37	24.3504	27.6847
83758	OTUD4	MAL	0.25475	0.00933283	5.23924e+09	0.495753	0.000127838	0.000197154	20.94	22.232
83759	Y-RNA-ENSG00000238713	MAL	0.00119872	0.000763342	5286064640	0.500184	0.0011596	0.00168534	0.077127	0.0404369
83760	LINC02266	MAL	0.00120718	-0.00407328	5261621252	0.497871	1.47515e-33	3.64286e-33	0.0795372	0.505657
83761	SMAD1	MAL	0.256703	-0.234152	4.37153e+09	0.413647	0	0	21.0822	37.3205
83762	MMAA	MAL	0.0208953	-0.011875	5.21734e+09	0.49368	1.61321e-42	4.2686e-42	2.06556	3.32642
83763	LSM6	MAL	0.228835	-0.110044	4.75021e+09	0.449479	0	0	20.9858	30.6692
83764	SLC10A7	MAL	0.0336726	-0.0340847	5.10699e+09	0.483239	6.63179e-152	3.21458e-151	3.32369	6.65991
83765	TMEM184C	MAL	0.060965	-0.0297795	5104074679	0.482963	4.78803e-114	1.94071e-113	5.88335	9.26476
83766	PRMT9	MAL	0.0445464	-0.0443018	5063340022	0.479109	5.03536e-188	2.89197e-187	4.32152	8.46897
83767	NR3C2	MAL	0.0777943	0.0162318	5.38416e+09	0.509466	3.48717e-52	9.88301e-52	7.56086	5.59717
83768	DCLK2	MAL	0.0682778	-0.0873029	4.8666e+09	0.460493	0	0	6.38467	14.1926
83769	LRBA	MAL	0.0854349	-0.035015	5.11658e+09	0.484146	1.45976e-82	5.00421e-82	8.15859	11.2387
83770	MAB21L2	MAL	0.0066896	0.00556093	5.3092e+09	0.502372	1.33484e-96	4.93277e-96	0.592914	0.118562
83771	RPS3A	MAL	2.53422	-0.383333	4.5156e+09	0.42728	0	0	84.7722	96.915
83772	SH3D19	MAL	0.113947	-0.0680468	4970398812	0.470314	5.89804e-205	3.63527e-204	10.9761	16.6537
83773	GATB	MAL	0.0193398	-0.0207133	5169365624	0.489141	1.0841e-98	4.0547e-98	2.07761	4.24116
83774	AC097375.3	MAL	0.000467078	-6.19041e-05	5283101945	0.499903	0.0866668	0.104211	0.0289226	0.0482887
83775	FBXW7	MAL	0.210553	-0.0333431	5064282953	0.479198	1.59542e-79	5.36861e-79	18.1176	22.2631
83776	TMEM154	MAL	0.0547029	0.00789088	5310115762	0.502459	1.09578e-05	1.77583e-05	5.09761	4.61137
83777	ARFIP1	MAL	0.144345	-0.0863805	4.87494e+09	0.461281	1.64575e-285	1.39295e-284	13.825	21.2647
83778	PLRG1	MAL	0.134935	-0.0396452	5068988834	0.479643	1.23578e-93	4.49136e-93	13.2393	17.2124
83779	GUCY1A3	MAL	0.0302274	0.00770107	5324747570	0.503844	5.9563e-26	1.37299e-25	2.60304	1.82869
83780	CTSO	MAL	0.167596	-0.0360499	5072746661	0.479999	4.14586e-82	1.41691e-81	15.4519	19.3626
83781	PDGFC	MAL	0.120399	0.0522569	5371666889	0.508283	4.87854e-37	1.24078e-36	7.82116	6.24534
83782	FAM198B	MAL	0.238583	-0.0277656	5.20675e+09	0.492678	4.7811e-12	9.19703e-12	18.6286	19.7662
83783	TMEM144	MAL	0.0360137	-0.00371418	5.23859e+09	0.495691	1.36387e-17	2.86472e-17	3.02965	3.89686
83784	AC098679.2	MAL	0.000821584	0.00015842	5.28436e+09	0.500023	0.719411	0.729703	0.0602555	0.0557479
83785	RXFP1	MAL	0.00687057	0.00140684	5.29609e+09	0.501132	1.48352e-08	2.64491e-08	0.76886	0.541776
83786	C4orf46	MAL	0.0182147	-0.0229321	5152511968	0.487546	6.58762e-132	2.91598e-131	1.71126	4.20112
83787	ETFDH	MAL	0.0841875	-0.0288473	5123802013	0.48483	8.16546e-76	2.68121e-75	8.23331	11.2155
83788	PPID	MAL	0.117681	-0.0626445	4957378929	0.469082	2.22003e-211	1.40904e-210	11.6558	17.6949
83789	FNIP2	MAL	0.584041	0.228755	5957140115	0.563683	0	0	39.6047	29.8805
83790	RAPGEF2	MAL	0.255112	-0.195623	4441343091	0.420253	0	0	21.3811	36.348
83791	NAF1	MAL	0.0635643	0.00405688	5292639780	0.500806	0.204927	0.229889	6.28103	6.10989
83792	TMA16	MAL	0.148458	-0.0121074	5.17357e+09	0.489539	5.29705e-28	1.24375e-27	13.2683	15.4677
83793	TRIM60	MAL	0.00513711	0.00262724	5.29521e+09	0.501049	2.04029e-12	3.95674e-12	0.498915	0.28934
83794	TMEM192	MAL	0.0935087	-0.0116766	5.17968e+09	0.490118	1.1309e-34	2.82256e-34	8.54905	10.5332
83795	KLHL2	MAL	0.187323	0.0717547	5590553369	0.528995	5.1861e-241	3.72139e-240	17.2765	11.5912
83796	MSMO1	MAL	0.117842	-0.0260594	5.11868e+09	0.484345	8.82766e-69	2.77847e-68	10.2772	13.4462
83797	CPE	MAL	0.896896	0.688622	7162825914	0.677768	0	0	47.2523	14.2047
83798	TLL1	MAL	0.113436	0.0654438	5.55794e+09	0.525909	0	0	9.41432	4.24783
83799	SPOCK3	MAL	0.232545	0.0135294	5.36316e+09	0.507479	3.26105e-15	6.62791e-15	16.5124	14.739
83800	DDX60	MAL	0.167765	-0.00970328	5223707812	0.494283	5.34737e-09	9.64299e-09	15.3001	16.309
83801	DDX60L	MAL	0.176041	-0.0170296	5169557706	0.489159	3.95454e-27	9.21125e-27	15.3772	17.5001
83802	PALLD	MAL	0.100438	0.048863	5491250499	0.519599	1.90401e-257	1.46106e-256	8.28151	4.35266
83803	CBR4	MAL	0.0901193	-0.0746025	4.84863e+09	0.458792	0	0	7.45481	15.7131
83804	SH3RF1	MAL	0.0576816	-0.0171475	5168213325	0.489032	2.55037e-55	7.39573e-55	5.65678	7.85849
83805	NEK1	MAL	0.0742014	-0.0511006	5.01434e+09	0.474472	6.97615e-199	4.1846e-198	7.22343	12.2642
83806	CLCN3	MAL	0.155311	-0.173596	4.47322e+09	0.42327	0	0	14.6855	29.4777
83807	HPF1	MAL	0.13588	-0.0830639	4859641114	0.459834	0	0	13.3165	21.1481
83808	HSP90AA6P	MAL	0.000495914	0.000416283	5285789275	0.500157	2.80111e-08	4.95682e-08	0.0385635	0.00706664
83809	GALNT7	MAL	0.0648922	-0.115952	4696599700	0.444407	0	0	6.3919	17.3992
83810	HMGB2	MAL	0.383564	-0.0888169	4960165214	0.469346	1.74199e-122	7.34427e-122	30.2965	35.8475
83811	AC097534.2	MAL	0.0107803	-0.0209691	5190547838	0.491145	1.64823e-116	6.76023e-116	0.643529	2.42111
83812	SAP30	MAL	0.24017	0.040912	5.39797e+09	0.510773	1.88165e-24	4.27688e-24	20.9424	19.1906
83813	SCRG1	MAL	0.0266522	-0.00499717	5.23087e+09	0.494961	3.33487e-31	8.07151e-31	1.8872	2.90282
83814	HAND2-AS1	MAL	0.000683713	-0.000125081	5282941441	0.499888	0.10941	0.12942	0.0506146	0.0730219
83815	FBXO8	MAL	0.0843435	-0.0371178	5.09264e+09	0.481881	1.37094e-100	5.18744e-100	8.5852	12.135
83816	CEP44	MAL	0.0640209	-0.0344549	5.08388e+09	0.481052	2.30518e-137	1.05031e-136	5.77971	9.55095
83817	HPGD	MAL	0.0583451	-0.0704562	4.98765e+09	0.471946	1.66306e-279	1.37512e-278	4.94095	10.4912
83818	GPM6A	MAL	0.0646476	-0.0179971	5.25518e+09	0.497261	1.04689e-05	1.69875e-05	5.4471	5.91203
83819	SPCS3	MAL	0.562438	-0.177511	4.52148e+09	0.427836	0	0	41.6727	54.7543
83820	VEGFC	MAL	0.118658	-0.0649533	5008268112	0.473898	6.27092e-174	3.37915e-173	9.83128	14.9455
83821	AGA	MAL	0.0560699	-0.0233863	5143588578	0.486702	7.0333e-76	2.31256e-75	5.76765	8.43207
83822	DCTD	MAL	0.15327	-0.0408234	5.06207e+09	0.478989	4.29839e-91	1.53973e-90	15.1506	19.204
83823	WWC2	MAL	0.302283	-0.00881592	5200740599	0.49211	3.84145e-11	7.25921e-11	25.7122	27.139
83824	CDKN2AIP	MAL	0.202477	-0.0204564	5164975181	0.488726	4.33761e-26	1.00167e-25	18.1007	20.2836
83825	ING2	MAL	0.13159	-0.0148521	5171494808	0.489343	4.55174e-31	1.09979e-30	12.027	14.2153
83826	RWDD4	MAL	0.167774	-0.0243947	5.13024e+09	0.485439	7.04087e-45	1.89703e-44	16.0641	18.9413
83827	TRAPPC11	MAL	0.059065	-0.0586744	4.97021e+09	0.470296	6.50301e-282	5.43056e-281	5.87129	11.7577
83828	STOX2	MAL	0.0571356	-0.0795424	4922238101	0.465757	0	0	5.47602	12.2045
83829	AC074194.2	MAL	0.00539865	-0.0122646	5.22518e+09	0.494422	3.16162e-68	9.92898e-68	0.520607	1.63514
83830	IRF2	MAL	0.234545	-0.0472635	5026799052	0.475651	7.21311e-97	2.67031e-96	21.1304	25.891
83831	AC099343.3	MAL	0.00785672	-0.00506217	5254033533	0.497153	3.12544e-27	7.28573e-27	0.508556	1.08041
83832	CASP3	MAL	0.204051	-0.000412955	5217141583	0.493662	1.49319e-09	2.72672e-09	17.8163	19.317
83833	PRIMPOL	MAL	0.0409561	-0.0309513	5123365856	0.484788	1.83653e-117	7.56139e-117	4.0564	7.07645
83834	ACSL1	MAL	0.0276162	-0.00513471	5.24661e+09	0.49645	1.10702e-13	2.1942e-13	2.76211	3.47247
83835	SLC25A4	MAL	0.129171	-0.0958573	4816970048	0.455796	0	0	12.6753	21.1866
83836	CFAP97	MAL	0.355361	-0.00605419	5227457688	0.494638	1.64841e-05	2.65098e-05	29.5903	30.5695
83837	SNX25	MAL	0.0453749	-0.0635623	4964145729	0.469723	0	0	4.33598	10.3306
83838	LRP2BP	MAL	0.0199174	-0.0111776	5.22489e+09	0.494395	5.24967e-37	1.33467e-36	1.89443	3.01353
83839	ANKRD37	MAL	0.256729	0.068833	5.48456e+09	0.518965	3.62531e-89	1.28323e-88	18.0983	14.4049
83840	UFSP2	MAL	0.129437	-0.0643307	4952260920	0.468598	4.46397e-210	2.81597e-209	12.3451	18.4977
83841	PDLIM3	MAL	0.0767726	0.0372245	5.42466e+09	0.513298	9.42514e-147	4.47336e-146	6.21114	3.5769
83842	SORBS2	MAL	0.678683	-0.0245573	5.15726e+09	0.487996	8.40716e-18	1.77294e-17	43.0007	45.5488
83843	CYP4V2	MAL	0.0416937	-0.00356219	5253902637	0.49714	2.14599e-07	3.69841e-07	4.05399	4.62197
83844	HSP90AA4P	MAL	0.00056784	0.000520281	5286464637	0.500221	9.48851e-17	1.97036e-16	0.0482044	0.00392591
83845	FRG1	MAL	0.298895	-0.0685921	4934838441	0.466949	2.89964e-152	1.40831e-151	25.7797	32.2965
83846	CCDC127	MAL	0.0595935	-0.0590821	4975850535	0.47083	5.6424e-265	4.44267e-264	6.3196	12.0667
83847	SDHA	MAL	0.172233	-0.0344515	5096529215	0.482249	4.86333e-63	1.48413e-62	16.6691	20.0795
83848	PDCD6	MAL	0.495666	0.0379316	5.43923e+09	0.514677	1.26709e-28	2.99188e-28	40.2193	36.3453
83849	EXOC3-AS1	MAL	0.00180286	-0.0027128	5268128514	0.498486	2.89303e-20	6.29509e-20	0.125331	0.428317
83850	EXOC3	MAL	0.100381	-0.0285131	5.12445e+09	0.484891	1.93359e-66	6.01128e-66	9.94456	12.8947
83851	PP7080	MAL	0.00190142	-0.00535418	5258467460	0.497572	1.92845e-35	4.84057e-35	0.130152	0.615975
83852	BRD9	MAL	0.2129	-0.0938751	4.83055e+09	0.457081	4.8709e-286	4.1292e-285	19.4456	27.7059
83853	TRIP13	MAL	0.00334618	-0.00805545	5234867379	0.495339	1.724e-63	5.27065e-63	0.306098	1.23862
83854	NKD2	MAL	0.039207	-0.0496022	5.03764e+09	0.476676	1.07209e-249	7.97844e-249	3.34779	7.99198
83855	SLC12A7	MAL	0.0935065	-0.0141533	5.20962e+09	0.49295	1.23502e-18	2.63424e-18	8.96361	10.3169
83856	CLPTM1L	MAL	0.188113	-0.0575549	4962166671	0.469535	5.83262e-161	2.96463e-160	17.9971	23.8291
83857	SLC6A3	MAL	0.00945423	0.0091971	5322548091	0.503636	0	0	0.759219	0.0321925
83858	LPCAT1	MAL	0.0819326	-0.0234807	5.14694e+09	0.487019	8.93337e-59	2.65208e-58	7.99711	10.5697
83859	MRPL36	MAL	0.218293	-0.0608902	4.95796e+09	0.469137	7.36774e-153	3.59399e-152	20.3206	26.4445
