## Supplementary table 5 for "Molecular atlas of the human brain vasculature at the single-cell level" (part 9 of 13)

### Sheet: Supp table5 (continued)
	feature	group	avgExpr	logFC	statistic	auc	pval	padj	pct_in	pct_out
83860	NDUFS6	MAL	0.598492	-0.183039	4.55003e+09	0.430538	0	0	45.8737	57.6068
83861	LSINCT5	MAL	0.0034519	-0.000185008	5279000933	0.499515	0.000989657	0.0014468	0.226561	0.323888
83862	ICE1	MAL	0.219385	-0.0304346	5.14012e+09	0.486374	2.89708e-34	7.20196e-34	20.3639	22.7891
83863	MED10	MAL	0.300708	-0.124422	4.72232e+09	0.44684	0	0	27.0499	36.7599
83864	NSUN2	MAL	0.107995	-0.0104666	5197480307	0.491801	7.11618e-22	1.57848e-21	10.2603	11.932
83865	SRD5A1	MAL	0.0132552	-0.0263804	5138289770	0.486201	4.64116e-166	2.41569e-165	1.37141	4.12692
83866	PAPD7	MAL	0.0850673	0.0154069	5.3412e+09	0.505401	7.50853e-15	1.51609e-14	8.31526	7.27628
83867	MTRR	MAL	0.0524781	-0.00708587	5.22588e+09	0.494489	1.90574e-18	4.05357e-18	5.04459	6.15229
83868	MIR4458HG	MAL	0.0486815	-0.017582	5177640452	0.489924	1.04288e-71	3.33954e-71	2.95734	5.02988
83869	SNHG18	MAL	0.000689388	-0.00179176	5275616432	0.499195	1.84566e-12	3.58111e-12	0.0482044	0.209251
83870	AC034229.1	MAL	0.000475842	-0.000498209	5281554684	0.499757	0.000997393	0.00145732	0.0361533	0.0847997
83871	FAM173B	MAL	0.0303121	5.08757e-05	5.2606e+09	0.497774	2.74721e-06	4.55575e-06	2.93083	3.38924
83872	CCT5	MAL	0.415212	-0.0550103	5.00147e+09	0.473255	3.44197e-88	1.21306e-87	34.0901	39.7671
83873	CMBL	MAL	0.0458917	0.00277907	5305659117	0.502038	0.000176902	0.000270707	4.77705	4.34441
83874	2021-03-06	MAL	0.52337	0.0350738	5.12399e+09	0.484848	3.48065e-29	8.25993e-29	36.0424	40.3945
83875	ANKRD33B	MAL	0.0554677	0.0187167	5.37836e+09	0.508917	1.34667e-66	4.18952e-66	5.51217	3.72333
83876	DAP	MAL	0.473888	0.0975496	5580554920	0.528049	2.32615e-106	9.08319e-106	36.6305	32.6479
83877	AC012629.2	MAL	0.00409398	0.00160268	5285078301	0.50009	0.475102	0.489642	0.243432	0.22574
83878	TRIO	MAL	0.29263	-0.0917193	4.83878e+09	0.45786	4.33601e-248	3.20378e-247	24.107	32.1508
83879	FAM105A	MAL	0.0299065	-0.0152706	5.2195e+09	0.493885	1.41013e-33	3.48295e-33	2.7597	3.97224
83880	OTULIN	MAL	0.148255	-0.0422567	5.05833e+09	0.478635	2.5443e-99	9.55064e-99	13.8395	17.9968
83881	ANKH	MAL	0.193343	-0.0568448	4.97492e+09	0.470742	8.15569e-156	4.0355e-155	16.5172	22.4362
83882	FBXL7	MAL	0.0353581	-0.0742206	4.91076e+09	0.464671	0	0	3.63702	10.6369
83883	ZNF622	MAL	0.0966189	-0.0347539	5097065819	0.4823	1.00908e-87	3.54565e-87	9.97108	13.4305
83884	RETREG1	MAL	0.0299192	0.0149853	5.36894e+09	0.508026	1.42735e-130	6.26035e-130	2.96698	1.35405
83885	MYO10	MAL	0.357811	-0.387707	3.97859e+09	0.376467	0	0	26.9318	48.5977
83886	BASP1	MAL	0.148763	-0.0425317	5094699640	0.482076	3.08794e-81	1.05067e-80	11.6462	15.0967
83887	FTH1P10	MAL	0.120023	0.0792303	5478328965	0.518376	4.51292e-299	3.98671e-298	6.71728	3.16154
83888	RPL36AP21	MAL	0.00111051	0.000979218	5287664101	0.500335	1.3275e-17	2.78965e-17	0.0795372	0.0125629
83889	GUSBP1	MAL	0.00598055	-0.000978879	5.27191e+09	0.498844	9.76981e-09	1.74901e-08	0.383225	0.615583
83890	LINC02228	MAL	0.000409273	0.000314736	5285324231	0.500113	8.00799e-05	0.00012489	0.0313329	0.008637
83891	CDH6	MAL	0.0392607	-0.0545421	5.04776e+09	0.477634	9.89436e-249	7.33695e-248	2.88503	7.36265
83892	DROSHA	MAL	0.0413756	-0.0348557	5099176133	0.4825	2.98619e-144	1.40466e-143	4.20342	7.67319
83893	C5orf22	MAL	0.0528141	0.00203092	5.23877e+09	0.495708	3.8989e-13	7.64839e-13	4.5047	5.38439
83894	PDZD2	MAL	0.162854	-0.0274402	5155282783	0.487809	2.14319e-35	5.37758e-35	14.3336	16.5748
83895	GOLPH3	MAL	0.201602	-0.0675322	4914873074	0.46506	1.05954e-204	6.5245e-204	18.0405	24.9539
83896	AC025181.2	MAL	0.00181169	-0.00420959	5.26284e+09	0.497986	1.21551e-28	2.87085e-28	0.125331	0.528428
83897	MTMR12	MAL	0.126446	-0.0972627	4.82088e+09	0.456166	0	0	12.1644	20.6044
83898	ZFR	MAL	0.294053	-0.103341	4786353283	0.452899	1.01688e-295	8.89247e-295	25.6568	34.5343
83899	SUB1	MAL	0.98152	-0.0917001	4950772615	0.468457	1.11475e-97	4.14799e-97	61.0725	69.5216
83900	TARS	MAL	0.200128	-0.00923276	5172902805	0.489476	5.35101e-23	1.19991e-22	17.9682	20.2279
83901	AC138409.2	MAL	0.00379036	-0.0153258	5.2114e+09	0.493118	6.50992e-107	2.55202e-106	0.236201	1.61433
83902	RAI14	MAL	0.30938	-0.096907	4786263199	0.452891	1.51236e-304	1.36108e-303	23.0489	33.2313
83903	RAD1	MAL	0.0818413	-0.0219375	5136663552	0.486047	4.67588e-68	1.46656e-67	7.74644	10.525
83904	BRIX1	MAL	0.22049	0.0157725	5286086554	0.500186	0.861303	0.866883	19.5204	19.7901
83905	DNAJC21	MAL	0.402775	0.0100178	5267948255	0.498469	0.235952	0.262133	33.4828	34.2324
83906	SPEF2	MAL	0.0197656	-0.0091901	5249786345	0.496751	7.52034e-15	1.51836e-14	2.01012	2.64606
83907	IL7R	MAL	0.0203506	0.0160953	5.35086e+09	0.506315	7.56303e-261	5.88428e-260	1.56664	0.303473
83908	LMBRD2	MAL	0.0427687	-0.0279066	5133800803	0.485776	2.17482e-102	8.32534e-102	4.26127	7.0898
83909	NADK2	MAL	0.0580745	0.0012524	5.2091e+09	0.492901	4.8725e-32	1.18701e-31	4.23235	5.67883
83910	NIPBL	MAL	0.416249	-0.161124	4.60558e+09	0.435794	0	0	33.3116	44.8991
83911	C5orf42	MAL	0.131535	0.0191394	5.33803e+09	0.505101	7.72387e-10	1.42352e-09	11.7884	10.8426
83912	NUP155	MAL	0.0648727	-0.0221794	5.10626e+09	0.48317	1.55993e-117	6.42648e-117	5.36274	8.75125
83913	WDR70	MAL	0.151501	-0.0444664	5063632054	0.479136	2.43335e-93	8.82833e-93	14.3191	18.3175
83914	EGFLAM	MAL	0.005426	-0.0217216	5.18015e+09	0.490162	4.06474e-138	1.85895e-137	0.568812	2.533
83915	LIFR	MAL	0.865382	0.0387716	5.32545e+09	0.50391	0.00629865	0.00862886	48.7828	50.5178
83916	LIFR-AS1	MAL	0.00128781	-0.00628406	5.25596e+09	0.497335	1.52411e-42	4.03443e-42	0.0867679	0.619901
83917	OSMR-AS1	MAL	0.00792448	0.00188677	5.28428e+09	0.500014	0.937694	0.940529	0.494095	0.492309
83918	OSMR	MAL	0.438388	0.165648	5904670000	0.558718	0	0	34.3866	23.6532
83919	RICTOR	MAL	0.239356	-0.115034	4.67084e+09	0.441969	0	0	18.9443	30.502
83920	C9	MAL	0.00130742	-0.00035884	5.28061e+09	0.499668	0.00233708	0.00332105	0.11328	0.179807
83921	DAB2	MAL	0.449491	-0.19586	4.486e+09	0.424479	0	0	34.6927	48.6648
83922	TTC33	MAL	0.0652823	-0.0325575	5.12349e+09	0.4848	4.78303e-88	1.68459e-87	6.58472	9.56038
83923	PTGER4	MAL	0.0637993	0.0458406	5.4591e+09	0.516556	0	0	4.98192	1.68696
83924	PRKAA1	MAL	0.19267	-0.102537	4.77859e+09	0.452165	0	0	17.5512	26.8167
83925	RPL37	MAL	2.72988	-0.127618	5487446356	0.519239	2.43034e-36	6.14687e-36	88.4454	97.147
83926	CARD6	MAL	0.157319	-0.00518718	5.23587e+09	0.495434	2.40539e-06	3.99803e-06	14.9747	15.8367
83927	C7	MAL	0.0400501	-0.000307439	5321697717	0.503555	1.30102e-15	2.65914e-15	3.54302	2.80231
83928	PLCXD3	MAL	0.0510943	0.0376451	5.45363e+09	0.516039	0	0	4.25645	1.04351
83929	OXCT1	MAL	0.054778	-0.000831669	5290290028	0.500583	0.342634	0.365439	5.84478	5.69178
83930	C5orf51	MAL	0.071724	-0.0249888	5.13805e+09	0.486178	7.11696e-71	2.26551e-70	7.11015	9.86071
83931	FBXO4	MAL	0.0644017	-0.00786459	5213945728	0.493359	2.8448e-22	6.33322e-22	6.0376	7.3709
83932	GHR	MAL	0.00813185	-0.0143856	5.21493e+09	0.493453	5.27539e-70	1.67157e-69	0.872499	2.17809
83933	SELENOP	MAL	0.495988	-0.414123	3.84828e+09	0.364136	0	0	36.4931	59.7418
83934	AC025171.1	MAL	0.00418975	-0.00798238	5.24517e+09	0.496314	3.17882e-48	8.76147e-48	0.284406	1.0227
83935	AC025171.3	MAL	0.0092151	-0.011991	5.22185e+09	0.494107	5.56974e-70	1.76442e-69	0.592914	1.77608
83936	ANXA2R	MAL	0.106655	-0.0920282	4840758127	0.458047	0	0	10.0819	18.3191
83937	AC025171.2	MAL	0.00176289	-0.00348244	5.26707e+09	0.498386	1.15389e-22	2.58017e-22	0.11087	0.433813
83938	AC025171.4	MAL	0.00256328	-0.00425214	5264152370	0.49811	1.41528e-24	3.21993e-24	0.163895	0.542168
83939	ZNF131	MAL	0.243267	-0.0305633	5.0938e+09	0.481991	5.17883e-55	1.49904e-54	21.4702	24.9519
83940	HMGCS1	MAL	0.141215	-0.0260309	5121181039	0.484582	7.98668e-62	2.4175e-61	11.6028	14.6939
83941	CCL28	MAL	0.0528187	0.0335727	5.45682e+09	0.516341	0	0	5.14582	1.86913
83942	TMEM267	MAL	0.0471336	-0.0170556	5184871810	0.490608	9.06745e-48	2.49049e-47	4.76018	6.62929
83943	PAIP1	MAL	0.272029	-0.100777	4794211972	0.453643	3.19021e-292	2.75573e-291	24.7819	33.4915
83944	NNT-AS1	MAL	0.00552582	-0.0171225	5.20275e+09	0.4923	2.04932e-112	8.25659e-112	0.368764	1.91153
83945	NNT	MAL	0.0608438	-0.0853837	4848850544	0.458813	0	0	5.98216	14.1305
83946	MRPS30-DT	MAL	0.00866599	-0.000418074	5.26953e+09	0.498619	1.801e-09	3.28257e-09	0.518197	0.79696
83947	MRPS30	MAL	0.110615	-0.0297955	5107569029	0.483294	1.22248e-74	3.98346e-74	10.8918	14.1772
83948	AC093297.2	MAL	0.00189753	-0.00345669	5.26649e+09	0.498331	1.0538e-22	2.35695e-22	0.127742	0.461687
83949	PARP8	MAL	0.0171454	-0.014127	5.21107e+09	0.493087	1.58543e-56	4.63201e-56	1.61003	2.98762
83950	ITGA1	MAL	0.491066	-0.43911	3823412646	0.361783	0	0	34.0443	57.8506
83951	PELO	MAL	0.2445	-0.115866	4755566669	0.449986	0	0	20.9761	30.6445
83952	ITGA2	MAL	0.320329	-0.0417447	4997698541	0.472897	1.40132e-110	5.59549e-110	22.7187	29.1004
83953	MOCS2	MAL	0.19655	-0.0722065	4.92015e+09	0.46556	6.03583e-198	3.60607e-197	18.4285	25.0838
83954	FST	MAL	0.0153725	0.0117674	5326039061	0.503966	1.96571e-124	8.36625e-124	1.08219	0.28934
83955	NDUFS4	MAL	0.328518	-0.114192	4755234692	0.449955	0	0	29.4119	38.5446
83956	ARL15	MAL	0.179836	-0.141988	4672988128	0.442172	0	0	14.4926	25.869
83957	SNX18	MAL	0.0787229	-0.015407	5201600889	0.492191	5.38555e-25	1.23024e-24	7.63557	9.14816
83958	ESM1	MAL	0.0793438	-0.201312	4.66762e+09	0.441665	0	0	3.49723	15.273
83959	GPX8	MAL	0.0415381	-0.118787	4.69347e+09	0.44411	0	0	4.27332	15.3428
83960	DHX29	MAL	0.235672	-0.0730355	4914540578	0.465029	2.0294e-187	1.16108e-186	21.4052	28.1437
83961	SKIV2L2	MAL	0.180316	0.0485447	5.47188e+09	0.517766	4.11231e-87	1.43987e-86	16.1195	12.6842
83962	PLPP1	MAL	0.585095	-0.36855	4.45942e+09	0.421964	0	0	39.6577	50.0813
83963	SLC38A9	MAL	0.0304637	-0.0306788	5118519697	0.48433	7.78285e-145	3.67185e-144	2.96216	6.08712
83964	IL6ST	MAL	1.63893	0.287832	6.17697e+09	0.584484	0	0	73.5623	74.3583
83965	AC008914.1	MAL	0.0105413	0.00756733	5.30656e+09	0.502123	1.64714e-50	4.61607e-50	0.653169	0.229273
83966	FLJ31104	MAL	0.0024418	-0.000324395	5279816901	0.499592	0.00113902	0.00165605	0.154254	0.235947
83967	ANKRD55	MAL	0.0163895	0.00841639	5.32468e+09	0.503838	2.37944e-54	6.85271e-54	1.54013	0.772227
83968	AC022431.2	MAL	0.000135645	-0.000110084	5283558509	0.499946	0.165003	0.188775	0.0120511	0.0227703
83969	MAP3K1	MAL	0.135292	-0.133825	4.6747e+09	0.442335	0	0	11.1545	22.3753
83970	SETD9	MAL	0.0411637	-0.00413123	5.24754e+09	0.496538	9.01726e-10	1.65814e-09	4.18414	4.8803
83971	MIER3	MAL	0.0389193	-0.0326457	5.1145e+09	0.48395	8.09956e-131	3.55885e-130	3.90456	7.08352
83972	GPBP1	MAL	0.629324	-0.0998909	4821880576	0.456261	2.91252e-200	1.75884e-199	45.746	54.5878
83973	PLK2	MAL	0.424749	-0.327885	4136418634	0.391401	0	0	29.6023	50.1704
83974	PDE4D	MAL	0.280361	0.0777945	5.51529e+09	0.521873	4.80575e-96	1.77105e-95	22.5187	18.7313
83975	PART1	MAL	0.0318145	-0.0344709	5131040772	0.485515	1.42324e-155	7.03194e-155	1.91612	4.84497
83976	DEPDC1B	MAL	0.00857764	-0.00282868	5263849931	0.498082	7.83057e-12	1.5004e-11	0.805013	1.18877
83977	ELOVL7	MAL	0.628351	0.379242	6.60184e+09	0.624686	0	0	43.1911	19.7324
83978	ERCC8	MAL	0.0235353	-0.0220332	5.15856e+09	0.488119	1.71756e-106	6.71555e-106	2.34514	4.71423
83979	NDUFAF2	MAL	0.216429	0.00895186	5262075945	0.497914	0.049874	0.0620234	19.2263	19.9205
83980	SMIM15	MAL	0.128253	-0.0534235	5.00364e+09	0.47346	7.06741e-155	3.48418e-154	12.5813	17.7671
83981	ZSWIM6	MAL	0.152668	-0.0657887	4.93649e+09	0.467106	2.3607e-217	1.53346e-216	13.3333	19.8788
83982	KIF2A	MAL	0.122005	-0.097241	4821463284	0.456222	0	0	12.1089	20.5345
83983	DIMT1	MAL	0.12111	-0.0101057	5178291518	0.489986	4.59044e-29	1.0884e-28	11.2509	13.3583
83984	IPO11	MAL	0.157685	-0.200022	4.3952e+09	0.415887	0	0	15.2639	31.0924
83985	LRRC70	MAL	0.0116734	-0.0100421	5229357811	0.494818	8.64263e-44	2.30845e-43	1.14003	2.17613
83986	RNF180	MAL	0.0623005	0.00832731	5310590160	0.502504	2.49718e-05	3.98946e-05	5.74837	5.24423
83987	SREK1IP1	MAL	0.325295	-0.0616185	4978730669	0.471103	2.25903e-113	9.13022e-113	28.055	33.7161
83988	CWC27	MAL	0.138115	-0.0635928	4961837081	0.469504	6.6463e-189	3.83275e-188	13.69	19.5565
83989	ADAMTS6	MAL	0.203906	0.0052612	5.24e+09	0.495825	1.59125e-05	2.56227e-05	14.7698	15.8403
83990	CENPK	MAL	0.0104407	-0.0466602	5.0586e+09	0.47866	0	0	1.00747	5.26818
83991	PPWD1	MAL	0.114854	-0.0576561	4992685009	0.472423	1.52026e-180	8.43045e-180	10.8604	16.2541
83992	TRIM23	MAL	0.0675139	-0.054657	5.00653e+09	0.473733	1.74202e-217	1.13212e-216	6.67872	11.8555
83993	TRAPPC13	MAL	0.0449528	-0.0407048	5.06373e+09	0.479145	1.6961e-183	9.54538e-183	4.50229	8.6531
83994	AC008560.1	MAL	0.0168642	-0.00035176	5.27834e+09	0.499453	0.119849	0.14074	1.70403	1.81456
83995	SGTB	MAL	0.0572797	-0.0283808	5122125060	0.484671	8.04133e-97	2.9761e-96	5.7556	8.79914
83996	NLN	MAL	0.0244671	-0.0157205	5.19047e+09	0.491138	1.887e-64	5.80131e-64	2.54037	4.31183
83997	ERBIN	MAL	0.270686	-0.201856	4.39757e+09	0.416111	0	0	23.3068	38.8382
83998	SREK1	MAL	0.439145	-0.162022	4.60214e+09	0.435469	0	0	34.5866	46.6653
83999	MAST4	MAL	0.509044	-0.0228817	5016278646	0.474656	1.20558e-78	4.03707e-78	33.584	40.634
84000	LINC02242	MAL	0.000770328	-0.000205161	5.28285e+09	0.499879	0.108936	0.128899	0.0602555	0.0844071
84001	PIK3R1	MAL	0.153993	-0.14532	4620011332	0.43716	0	0	13.6852	25.9668
84002	SLC30A5	MAL	0.116251	-0.0398089	5.05208e+09	0.478043	2.0852e-118	8.62485e-118	11.2413	15.6016
84003	CCNB1	MAL	0.00872869	-0.0272563	5175376268	0.48971	3.74231e-126	1.60856e-125	0.959267	3.00764
84004	CENPH	MAL	0.0155647	-0.0210236	5.17391e+09	0.489571	6.65201e-105	2.57616e-104	1.60762	3.68564
84005	MRPS36	MAL	0.231148	-0.0573957	4.99594e+09	0.472731	3.48467e-117	1.43361e-116	21.9764	27.1088
84006	CDK7	MAL	0.0605341	0.00433211	5.28443e+09	0.500029	0.963155	0.964878	6.08339	6.09576
84007	AK6	MAL	0.196218	-0.00506627	5216462572	0.493598	1.43101e-09	2.61443e-09	18.3586	19.7352
84008	TAF9	MAL	0.187182	-0.013126	5.19435e+09	0.491505	7.10695e-16	1.45768e-15	17.9007	19.5349
84009	RAD17	MAL	0.08244	-0.0489288	5.02744e+09	0.475712	1.11051e-170	5.89777e-170	8.19475	12.9783
84010	MARVELD2	MAL	0.170649	0.0564457	5.40238e+09	0.511189	1.80348e-40	4.70351e-40	13.114	11.0071
84011	OCLN	MAL	0.399243	0.138743	5566957657	0.526762	3.51621e-128	1.52528e-127	26.3341	21.4944
84012	GTF2H2C	MAL	0.041509	-0.0188722	5172257073	0.489415	6.7716e-66	2.10155e-65	3.95517	6.06043
84013	GUSBP3	MAL	0.00887958	-0.0357222	5.11968e+09	0.484439	4.41692e-241	3.17284e-240	0.563991	3.68447
84014	SERF1B	MAL	0.00149646	-0.00116176	5278157058	0.499435	2.89705e-05	4.61402e-05	0.163895	0.276777
84015	SMN2	MAL	0.0109238	-0.00124434	5.26985e+09	0.498649	3.32558e-06	5.49925e-06	0.98578	1.25747
84016	SERF1A	MAL	0.0115503	-0.00501673	5254148143	0.497164	6.2865e-17	1.30949e-16	1.18342	1.75017
84017	SMN1	MAL	0.0262639	-0.00209497	5.25993e+09	0.49771	1.65415e-07	2.85994e-07	2.41263	2.87377
84018	NAIP	MAL	0.0731777	-0.0616819	4976992061	0.470938	8.02994e-266	6.34113e-265	6.16775	11.9348
84019	GTF2H2	MAL	0.0961775	-0.0656558	4942103928	0.467637	3.39312e-269	2.70494e-268	8.54182	14.9408
84020	BDP1	MAL	0.500159	-0.0801874	4.94191e+09	0.467619	3.89474e-121	1.63281e-120	37.9995	44.3899
84021	MCCC2	MAL	0.0745997	-0.0334736	5.07558e+09	0.480267	3.89383e-129	1.69538e-128	7.1945	11.1413
84022	MAP1B	MAL	0.288989	-0.336043	4079466293	0.386012	0	0	19.0962	41.1278
84023	MRPS27	MAL	0.0749826	-0.0504825	5.02234e+09	0.475229	1.10554e-181	6.16885e-181	7.80429	12.656
84024	PTCD2	MAL	0.0195299	-0.0265493	5.14147e+09	0.486501	6.86993e-141	3.18138e-140	1.933	4.62786
84025	AC093278.2	MAL	0.00374613	-0.0381689	5116648795	0.484153	4.78954e-273	3.88264e-272	0.233791	3.40651
84026	ZNF366	MAL	0.137223	-0.172581	4.49758e+09	0.425574	0	0	12.2584	26.8053
84027	TNPO1	MAL	0.25922	-0.179482	4.46891e+09	0.422862	0	0	22.6464	37.0947
84028	FCHO2	MAL	0.393328	-0.167095	4.60813e+09	0.436036	0	0	31.8703	43.2883
84029	BTF3	MAL	1.55815	-0.187716	4.88807e+09	0.462524	3.10563e-133	1.38496e-132	74.8927	86.529
84030	ANKRA2	MAL	0.108211	-0.0470569	5.02279e+09	0.475271	1.75005e-159	8.81353e-159	9.63124	14.5879
84031	UTP15	MAL	0.0509503	-0.00292729	5244590834	0.496259	1.02746e-09	1.88689e-09	5.02772	5.77933
84032	ARHGEF28	MAL	0.0883763	-0.0408626	5.08764e+09	0.481408	1.05624e-107	4.15402e-107	8.26223	11.912
84033	HEXB	MAL	0.163184	-0.102656	4.78281e+09	0.452564	0	0	15.7315	24.8176
84034	GFM2	MAL	0.0354744	-0.0256273	5141669136	0.48652	3.86548e-102	1.4772e-101	3.67799	6.35801
84035	NSA2	MAL	0.508852	-0.0989176	4848482896	0.458778	5.8821e-190	3.40961e-189	39.1082	47.0261
84036	FAM169A	MAL	0.0326202	0.0150118	5.35837e+09	0.507026	5.66384e-78	1.89003e-77	3.26585	1.86127
84037	HMGCR	MAL	0.0714483	-0.0366952	5090913254	0.481718	6.64938e-116	2.71977e-115	6.98482	10.5992
84038	COL4A3BP	MAL	0.214101	0.0349514	5418060331	0.512673	5.3346e-37	1.35587e-36	19.0624	16.5289
84039	POLK	MAL	0.23603	-0.0943044	4837424014	0.457732	1.47679e-271	1.18927e-270	20.4073	28.517
84040	POC5	MAL	0.0191025	-0.0215147	5.16664e+09	0.488883	1.25531e-106	4.91176e-106	1.90166	4.12064
84041	F2R	MAL	0.0921508	-0.400397	3760514006	0.355831	0	0	8.02362	36.0399
84042	F2RL1	MAL	0.00749146	-0.0082013	5227000662	0.494595	6.86175e-56	1.99606e-55	0.778501	1.86167
84043	AGGF1	MAL	0.156184	-0.0402474	5065594760	0.479322	9.2894e-90	3.30073e-89	14.7433	18.8196
84044	ZBED3	MAL	0.0909008	-0.0767179	4888597520	0.462574	0	0	9.1275	16.4409
84045	WDR41	MAL	0.0494348	-0.0420172	5059506023	0.478746	1.38209e-177	7.5582e-177	5.10243	9.31461
84046	TBCA	MAL	0.828965	-0.0661566	4980741869	0.471293	2.27711e-83	7.84522e-83	55.4061	62.4789
84047	AP3B1	MAL	0.177683	-0.0820023	4875284424	0.461314	2.91686e-256	2.23001e-255	16.8764	24.2943
84048	AC024568.1	MAL	0.0026341	-0.000966612	5.27585e+09	0.499217	4.61196e-08	8.10524e-08	0.159074	0.316036
84049	SCAMP1-AS1	MAL	0.00349931	-0.00961988	5.23839e+09	0.495673	2.34483e-62	7.12892e-62	0.226561	1.09297
84050	SCAMP1	MAL	0.214108	-0.0682695	4932179862	0.466698	1.86191e-182	1.04197e-181	19.0576	25.5659
84051	LHFPL2	MAL	0.108603	-0.0920901	4874622104	0.461252	0	0	10.2458	17.7208
84052	ARSB	MAL	0.0350879	-0.00720427	5.20646e+09	0.492651	2.16063e-42	5.71146e-42	3.05134	4.53168
84053	BHMT2	MAL	0.169584	0.121181	5814131495	0.550151	0	0	14.577	4.62669
84054	JMY	MAL	0.154578	-0.0313161	5113537507	0.483859	2.29091e-58	6.77565e-58	14.4228	17.5202
84055	HOMER1	MAL	0.0951159	0.000875537	5.24934e+09	0.496709	2.04153e-05	3.27202e-05	8.76356	9.46655
84056	PAPD4	MAL	0.124727	0.0179748	5308754664	0.502331	0.00410609	0.00571844	10.7857	10.4174
84057	MTX3	MAL	0.0441482	-0.0343614	5.06702e+09	0.479457	7.69435e-199	4.61232e-198	3.61533	7.73012
84058	SERINC5	MAL	0.570942	0.17973	5.46845e+09	0.517441	2.13501e-43	5.68397e-43	32.456	31.679
84059	ZFYVE16	MAL	0.284286	-0.213908	4408680099	0.417163	0	0	24.5939	39.6858
84060	AC008771.1	MAL	0.00323957	-0.00471879	5.25897e+09	0.49762	5.78951e-30	1.38479e-29	0.21933	0.696064
84061	DHFR	MAL	0.0188227	-0.052694	5.01761e+09	0.474782	0	0	1.94746	6.96731
84062	MSH3	MAL	0.124515	-0.0507995	5022831893	0.475276	1.04896e-142	4.89984e-142	11.7137	16.5485
84063	RASGRF2-AS1	MAL	0.00246933	-0.000333747	5.27864e+09	0.499481	6.35972e-05	9.96645e-05	0.151844	0.255969
84064	RASGRF2	MAL	0.170311	-0.00149549	5244394919	0.496241	0.000109147	0.000168803	15.1964	15.9588
84065	CKMT2-AS1	MAL	0.00406249	-0.00418415	5.26207e+09	0.497913	7.94385e-24	1.79723e-23	0.257893	0.676042
84066	CKMT2	MAL	0.0512655	-0.0323296	5.1158e+09	0.484073	1.48342e-110	5.9207e-110	5.12895	8.2978
84067	ZCCHC9	MAL	0.0978735	-0.0575918	4.98652e+09	0.47184	1.09688e-201	6.65834e-201	9.50349	15.039
84068	SSBP2	MAL	0.109781	-0.0258357	5.18237e+09	0.490372	1.64763e-29	3.92628e-29	10.241	11.9583
84069	ATG10	MAL	0.0901355	-0.0194453	5126682746	0.485102	1.2566e-75	4.11914e-75	7.83562	10.8135
84070	RPS23	MAL	3.26074	-0.131085	6006038181	0.56831	0	0	86.6136	98.0374
84071	ATP6AP1L	MAL	0.0335603	0.00471813	5.29597e+09	0.501121	0.0105188	0.0141286	3.01036	2.78661
84072	TMEM167A	MAL	0.288494	-0.144509	4.61757e+09	0.436928	0	0	25.6423	37.4485
84073	XRCC4	MAL	0.0466342	-0.0259423	5130780090	0.48549	5.68474e-101	2.15497e-100	4.59629	7.50084
84074	VCAN	MAL	0.138752	-0.0186501	5259474372	0.497667	0.00352385	0.00493957	9.7638	10.1622
84075	HAPLN1	MAL	0.0140943	-0.0642677	5029532851	0.47591	0	0	0.899012	5.72515
84076	RN7SKP295	MAL	0.00251159	0.00160535	5287043414	0.500276	0.000284544	0.000430355	0.130152	0.0749849
84077	EDIL3	MAL	0.0423097	-0.126927	4749524634	0.449414	0	0	3.60328	13.6661
84078	COX7C	MAL	1.36322	-0.234534	4.61235e+09	0.436434	0	0	71.7522	84.0612
84079	RASA1	MAL	0.104613	-0.0907346	4832411641	0.457258	0	0	10.0868	18.4439
84080	AC018754.1	MAL	0.00355297	0.000143687	5280442328	0.499652	0.0126567	0.0168745	0.21933	0.28934
84081	CCNH	MAL	0.256889	-0.00113241	5.21789e+09	0.493733	3.26038e-08	5.75136e-08	22.1764	23.5998
84082	TMEM161B	MAL	0.0685392	-0.0282293	5.12587e+09	0.485025	4.71411e-87	1.64994e-86	6.39431	9.37978
84083	TMEM161B-AS1	MAL	0.00755336	-0.00770533	5241881710	0.496003	3.01611e-45	8.15165e-45	0.467583	1.27003
84084	MEF2C	MAL	0.51805	-0.655437	3138710749	0.296994	0	0	38.0164	70.0206
84085	MEF2C-AS1	MAL	0.00273876	-0.00443795	5262990776	0.498	1.09468e-25	2.51687e-25	0.178356	0.578679
84086	CETN3	MAL	0.0676427	-0.0589892	4.99231e+09	0.472387	2.13602e-238	1.51575e-237	6.51723	11.9886
84087	MBLAC2	MAL	0.0173164	-0.0201007	5172229876	0.489412	3.33387e-102	1.27496e-101	1.78115	3.89686
84088	LYSMD3	MAL	0.123264	-0.0266038	5131859573	0.485592	6.34593e-54	1.82195e-53	11.9306	14.75
84089	AC123595.1	MAL	0.00204567	0.00108414	5.28649e+09	0.500224	0.00353699	0.00495747	0.122921	0.0781256
84090	LUCAT1	MAL	0.0153781	0.013065	5.32178e+09	0.503563	6.04094e-131	2.65693e-130	0.918294	0.206895
84091	ARRDC3	MAL	0.753832	0.363437	6.18573e+09	0.585312	0	0	41.8486	28.4998
84092	NR2F1-AS1	MAL	0.00790388	-0.00307255	5267771439	0.498453	3.5251e-11	6.66737e-11	0.518197	0.82876
84093	NR2F1	MAL	0.0812529	-0.0926996	5029134197	0.475872	4.85925e-193	2.84742e-192	6.54616	11.1763
84094	FAM172A	MAL	0.159609	-0.0525162	5012816094	0.474328	7.72176e-132	3.41462e-131	14.9217	19.9087
84095	POU5F2	MAL	0.0369948	-0.0231995	5145337084	0.486867	1.16039e-105	4.5147e-105	3.19595	5.82448
84096	AC114980.1	MAL	0.00265475	-0.00227949	5270148634	0.498678	1.02983e-15	2.10711e-15	0.161485	0.426354
84097	KIAA0825	MAL	0.0180355	-0.0136523	5.21257e+09	0.493229	4.95853e-52	1.40397e-51	1.76428	3.11403
84098	SLF1	MAL	0.101963	-0.0434046	5069114023	0.479655	1.23413e-113	4.9917e-113	9.7397	13.7246
84099	MCTP1	MAL	0.509842	0.354033	6.2483e+09	0.591233	0	0	29.5204	12.9948
84100	TTC37	MAL	0.253264	-0.175243	4.50232e+09	0.426023	0	0	22.3958	36.3237
84101	ARSK	MAL	0.0259334	-0.0373451	5082570076	0.480928	1.47227e-204	9.05572e-204	2.64883	6.4487
84102	RHOBTB3	MAL	0.048588	-0.110188	4775233136	0.451847	0	0	4.53362	14.0504
84103	GLRX	MAL	0.238477	-0.0597556	4935673289	0.467028	1.84919e-172	9.89711e-172	20.0771	26.9007
84104	ELL2	MAL	0.408321	0.243364	6013801878	0.569044	0	0	27.6428	15.4445
84105	CAST	MAL	0.829153	-0.0791875	4.95623e+09	0.468973	2.37929e-97	8.83741e-97	53.9986	61.9823
84106	ERAP1	MAL	0.0569129	-0.0263861	5.14398e+09	0.486739	1.88321e-77	6.25635e-77	5.57966	8.19455
84107	ERAP2	MAL	0.0822352	-0.109916	4.72451e+09	0.447047	0	0	6.71246	17.3608
84108	LNPEP	MAL	0.168557	-0.112367	4.7481e+09	0.449279	0	0	15.4881	25.2774
84109	RIOK2	MAL	0.0769953	-0.023638	5156720253	0.487945	5.32704e-52	1.50767e-51	7.93926	10.3008
84110	RGMB	MAL	0.0531491	-0.0191539	5.17478e+09	0.489653	6.34016e-52	1.79309e-51	5.38443	7.43136
84111	RGMB-AS1	MAL	0.00365499	-0.000317992	5.27935e+09	0.499548	0.00267664	0.00378616	0.245842	0.336451
84112	CHD1	MAL	0.546851	0.0741317	5.45528e+09	0.516195	1.96258e-33	4.84167e-33	40.1085	38.8708
84113	FAM174A	MAL	0.160666	-0.0342264	5097226674	0.482315	3.411e-65	1.05482e-64	15.664	19.0721
84114	ST8SIA4	MAL	0.09708	-0.223525	4281955462	0.405172	0	0	8.48879	27.1889
84115	PAM	MAL	0.282196	-0.200044	4419189083	0.418157	0	0	24.4854	39.4456
84116	GIN1	MAL	0.0205424	-0.0180665	5.18763e+09	0.49087	8.1379e-76	2.67261e-75	2.06797	3.88979
84117	PPIP5K2	MAL	0.175426	-0.0962731	4816607729	0.455762	0	0	15.8544	24.4337
84118	C5orf30	MAL	0.0240982	-0.0321265	5120628763	0.484529	1.13234e-154	5.57824e-154	2.48012	5.55477
84119	NUDT12	MAL	0.022057	-0.0205418	5.17503e+09	0.489677	2.87743e-87	1.00828e-86	2.27043	4.32753
84120	EFNA5	MAL	0.0118176	0.00114932	5283070759	0.4999	0.704899	0.715469	0.983369	1.00268
84121	FBXL17	MAL	0.0852899	-0.0528216	4991455758	0.472307	4.6356e-211	2.93526e-210	8.29597	13.7697
84122	LINC01023	MAL	0.00119378	-0.00654874	5254417139	0.497189	6.78241e-46	1.84086e-45	0.077127	0.639531
84123	FER	MAL	0.115841	-0.0618593	4.98848e+09	0.472026	2.87224e-184	1.62087e-183	11.0002	16.404
84124	PJA2	MAL	0.520711	-0.0345667	5063529416	0.479127	3.5674e-51	1.00416e-50	39.9349	44.5909
84125	MAN2A1	MAL	0.0932872	-0.0714796	4.90191e+09	0.463833	0	0	8.35864	15.5702
84126	RN7SKP230	MAL	0.000163962	-0.000111787	5283934702	0.499982	0.607807	0.620672	0.0144613	0.0180592
84127	SLC25A46	MAL	0.0831884	-0.0875083	4820403607	0.456121	0	0	7.87901	16.5885
84128	TSLP	MAL	0.0620873	0.05903	5471079311	0.51769	0	0	3.81297	0.27874
84129	WDR36	MAL	0.103463	-0.0464584	5024835181	0.475465	4.83227e-157	2.40299e-156	9.68908	14.5765
84130	STARD4	MAL	0.278992	0.00309362	5257964497	0.497525	0.0281251	0.0361229	22.5066	23.1307
84131	STARD4-AS1	MAL	0.00375923	-0.0172864	5.20587e+09	0.492595	3.59591e-116	1.47284e-115	0.238612	1.72112
84132	NREP	MAL	0.106144	-0.44779	3.5646e+09	0.337293	0	0	9.27452	40.6854
84133	EPB41L4A	MAL	0.19676	-0.0659753	4942235898	0.467649	1.00017e-181	5.5832e-181	17.5609	23.8048
84134	EPB41L4A-AS1	MAL	0.0397799	-0.0159239	5184316731	0.490556	1.1672e-70	3.71021e-70	2.54278	4.47515
84135	EPB41L4A-AS2	MAL	0.00382871	-0.00543586	5256753463	0.49741	9.75076e-32	2.36876e-31	0.255483	0.774189
84136	APC	MAL	0.154593	-0.180066	4469466974	0.422915	0	0	14.2396	29.0431
84137	SRP19	MAL	0.251372	-0.0212076	5.09873e+09	0.482458	3.59952e-51	1.01309e-50	22.0487	25.7414
84138	REEP5	MAL	0.485155	-0.134355	4.71944e+09	0.446567	0	0	39.2215	48.3374
84139	AC008536.3	MAL	0.0125827	0.00159165	5273865106	0.499029	0.000597083	0.000886095	0.98578	1.18209
84140	DCP2	MAL	0.199109	-0.149299	4584173157	0.433768	0	0	17.691	30.3547
84141	MCC	MAL	0.174028	-0.107359	4723450942	0.446947	0	0	13.8588	24.447
84142	YTHDC2	MAL	0.188825	-0.0497836	5030521515	0.476003	1.70303e-106	6.65972e-106	17.3198	21.9851
84143	PGGT1B	MAL	0.188441	-0.00633972	5086454779	0.481296	7.9607e-75	2.59653e-74	14.5312	18.48
84144	CCDC112	MAL	0.0506742	-0.0362532	5.10956e+09	0.483482	1.74878e-118	7.24338e-118	5.07833	8.3296
84145	FEM1C	MAL	0.158718	-0.000341607	5.2475e+09	0.496535	0.00028893	0.000436866	14.6373	15.3476
84146	TMED7	MAL	0.203308	-0.0295397	5059177550	0.478715	3.75568e-83	1.29227e-82	17.9802	22.2933
84147	AC008549.2	MAL	0.00148213	-0.00110492	5.27693e+09	0.499319	2.9929e-08	5.29133e-08	0.098819	0.235162
84148	CDO1	MAL	0.01059	0.00326099	5.29442e+09	0.500974	1.30603e-05	2.10856e-05	0.88455	0.690568
84149	ATG12	MAL	0.376851	0.00527769	5.12625e+09	0.485062	1.72359e-32	4.21609e-32	28.1947	32.0119
84150	AP3S1	MAL	0.531259	-0.0588046	4.96446e+09	0.469753	7.01491e-106	2.73245e-105	37.4669	44.5402
84151	AC034236.2	MAL	0.000557701	-0.00160877	5.27627e+09	0.499257	5.60157e-12	1.07645e-11	0.0385635	0.187266
84152	COMMD10	MAL	0.108443	-0.0825584	4.85419e+09	0.459319	0	0	10.752	18.7592
84153	SEMA6A	MAL	0.324973	-0.181952	4.58762e+09	0.434095	0	0	25.1458	37.2494
84154	SEMA6A-AS1	MAL	0.00252286	-0.000159597	5281211131	0.499724	0.0218014	0.0283508	0.159074	0.214355
84155	LINC02147	MAL	0.0118049	0.000433304	5.27576e+09	0.499208	0.00162996	0.00234423	0.77127	0.932404
84156	DMXL1	MAL	0.131175	-0.0431149	5074630896	0.480177	6.36887e-93	2.3032e-92	12.5211	16.2984
84157	TNFAIP8	MAL	0.121873	0.0646485	5502434603	0.520657	8.17851e-218	5.32674e-217	9.97349	6.00075
84158	HSD17B4	MAL	0.25123	-0.0119672	5164654583	0.488695	4.65935e-23	1.04543e-22	21.8101	24.2562
84159	SRFBP1	MAL	0.257156	0.0210141	5.30851e+09	0.502307	0.0381421	0.0482554	22.2897	22.2521
84160	LOX	MAL	0.0430657	0.00269467	5258163382	0.497543	5.4717e-07	9.30581e-07	3.11159	3.63029
84161	SNCAIP	MAL	0.0163615	-0.0532207	5.05418e+09	0.478242	9.68402e-299	8.54362e-298	1.49193	5.82527
84162	SNX2	MAL	0.170303	-0.153913	4.56697e+09	0.432141	0	0	16.6161	29.4675
84163	SNX24	MAL	0.0786436	0.00541181	5237331713	0.495572	1.93938e-10	3.61948e-10	6.6498	7.57347
84164	RN7SL689P	MAL	0.000785131	-0.000910712	5279524964	0.499565	5.16547e-06	8.4786e-06	0.055435	0.142511
84165	PPIC	MAL	0.387163	-0.139101	4.70251e+09	0.444965	0	0	31.7884	41.6916
84166	CEP120	MAL	0.0416692	-0.0224528	5.1702e+09	0.48922	5.0705e-65	1.56602e-64	4.25886	6.37843
84167	CSNK1G3	MAL	0.23894	-0.105762	4773930246	0.451724	0	0	21.3063	30.5165
84168	ZNF608	MAL	0.100828	-0.0685318	4971387218	0.470408	7.55532e-227	5.1155e-226	8.93709	14.7551
84169	GRAMD2B	MAL	0.0676312	-0.0283562	5124709631	0.484916	2.93727e-86	1.02365e-85	6.61605	9.62241
84170	AC093535.2	MAL	0.014638	-0.0115801	5209386888	0.492928	1.11349e-63	3.40767e-63	1.36418	2.77915
84171	ALDH7A1	MAL	0.0963289	-0.101564	4.76605e+09	0.450978	0	0	9.47939	19.0827
84172	PHAX	MAL	0.202859	-0.0437511	5.03492e+09	0.476419	4.24309e-98	1.58148e-97	18.8359	23.3729
84173	LMNB1	MAL	0.0618037	-0.0209063	5164687318	0.488698	2.29121e-62	6.96671e-62	5.08556	7.36658
84174	2021-03-03	MAL	0.186456	0.0175011	5257006841	0.497434	0.00883837	0.0119666	15.3362	16.3243
84175	C5orf63	MAL	0.0124602	-0.0178504	5.18355e+09	0.490483	1.20966e-101	4.60441e-101	1.26778	3.17135
84176	PRRC1	MAL	0.0854877	-0.100337	4.77028e+09	0.451379	0	0	8.31044	17.921
84177	LINC01184	MAL	0.0111148	-0.0247205	5.16732e+09	0.488947	1.38677e-149	6.65594e-149	0.730296	2.94914
84178	SLC12A2	MAL	0.596055	-0.0144241	4835478516	0.457548	2.49907e-211	1.58465e-210	32.9814	43.0951
84179	ISOC1	MAL	0.030165	-0.0356952	5096902679	0.482284	4.89552e-172	2.61286e-171	3.06339	6.58611
84180	HINT1	MAL	1.24785	-0.18965	4737213503	0.44825	6.20115e-254	4.70744e-253	68.3803	79.8365
84181	LYRM7	MAL	0.0704364	-0.0655043	4.94007e+09	0.467444	1.92341e-306	1.74033e-305	6.68836	13.1443
84182	CDC42SE2	MAL	0.16503	-0.0533832	4921902806	0.465725	6.89187e-228	4.68518e-227	13.8539	20.772
84183	RAPGEF6	MAL	0.0594356	-0.0091238	5214377481	0.4934	3.37431e-23	7.58303e-23	5.61822	6.94886
84184	FNIP1	MAL	0.244927	0.0116671	5.11732e+09	0.484217	1.3216e-47	3.62586e-47	17.9682	21.5395
84185	ACSL6	MAL	0.0225502	0.016681	5347347196	0.505982	1.37261e-156	6.81311e-156	1.75223	0.556301
84186	P4HA2	MAL	0.0740911	-0.0331749	5.10429e+09	0.482984	1.74313e-101	6.62655e-101	7.1222	10.4692
84187	PDLIM4	MAL	0.431039	0.326202	6.4353e+09	0.608928	0	0	30.5592	9.89447
84188	SLC22A4	MAL	0.0270543	0.00716482	5308502071	0.502307	1.57172e-08	2.80048e-08	2.82237	2.37125
84189	SLC22A5	MAL	0.0491768	-0.0134661	5187267543	0.490835	4.36089e-55	1.26255e-54	3.58882	5.42482
84190	C5orf56	MAL	0.100453	-0.0241363	5169755549	0.489178	5.11182e-38	1.31066e-37	9.47939	11.5787
84191	AC116366.1	MAL	0.00703482	0.000504178	5279135848	0.499528	0.0125901	0.0167891	0.431429	0.526857
84192	IRF1	MAL	0.626716	0.0934339	5510059577	0.521379	2.70922e-57	7.95509e-57	40.7568	38.2843
84193	KIF3A	MAL	0.0695702	-0.068898	4.92229e+09	0.465762	0	0	6.75343	13.5346
84194	2021-09-08	MAL	0.126715	-0.0113798	5200138390	0.492053	1.51594e-18	3.22957e-18	12.0149	13.6021
84195	SHROOM1	MAL	0.347182	0.0407989	5374297501	0.508532	3.77421e-13	7.40702e-13	26.9945	25.5581
84196	UQCRQ	MAL	0.794787	-0.295677	4.24951e+09	0.402102	0	0	53.5286	67.9885
84197	LEAP2	MAL	0.0444545	-0.00444309	5237258179	0.495565	5.87673e-15	1.18991e-14	4.06604	4.96078
84198	AFF4	MAL	0.654792	0.0493146	5.37693e+09	0.508782	4.32901e-10	8.02411e-10	46.1919	46.6371
84199	ZCCHC10	MAL	0.252374	0.00141276	5232032201	0.495071	1.20055e-05	1.94142e-05	21.9571	23.1299
84200	HSPA4	MAL	0.248127	-0.0310262	5.06164e+09	0.478947	2.58039e-72	8.29758e-72	21.8944	26.0998
84201	C5orf15	MAL	0.0832581	-0.0524053	4.98868e+09	0.472044	1.05015e-220	6.93896e-220	7.82357	13.3952
84202	VDAC1	MAL	0.515334	-0.0394775	5.06686e+09	0.479441	1.43192e-49	3.98468e-49	40.1567	44.8217
84203	AC008608.2	MAL	0.00133158	-0.00402604	5264040447	0.4981	1.42793e-28	3.37018e-28	0.0939986	0.47425
84204	TCF7	MAL	0.0700177	-0.0443654	5.02866e+09	0.475827	2.21524e-195	1.30835e-194	6.27139	11.1056
84205	SKP1	MAL	1.1535	-0.261119	4.43415e+09	0.419572	0	0	66.3871	80.2166
84206	PPP2CA	MAL	0.331797	-0.0236206	5097630137	0.482353	1.35234e-44	3.63414e-44	28.2188	32.09
84207	AC104109.4	MAL	0.00855667	0.000394926	5275353595	0.49917	0.000142819	0.000219726	0.539889	0.707842
84208	UBE2B	MAL	0.839639	0.114044	5649788667	0.5346	7.24507e-125	3.09239e-124	55.9026	54.5635
84209	AC109454.2	MAL	0.0024082	-0.00318679	5266445515	0.498327	1.30374e-21	2.88262e-21	0.151844	0.486813
84210	CDKN2AIPNL	MAL	0.0979044	-0.0587994	4969769180	0.470255	8.54763e-214	5.47036e-213	10.1374	15.9584
84211	LINC01843	MAL	0.000136029	-0.000339577	5.28287e+09	0.499882	0.0129725	0.0172588	0.0120511	0.0357258
84212	JADE2	MAL	0.0911418	-0.00682616	5251853960	0.496946	8.5915e-05	0.000133688	9.02627	9.57961
84213	SAR1B	MAL	0.26351	-0.0290119	5037166722	0.476632	1.61855e-86	5.64654e-86	22.3451	27.0758
84214	SEC24A	MAL	0.0795285	-0.0270886	5.10515e+09	0.483065	6.12131e-97	2.268e-96	7.48614	10.903
84215	CAMLG	MAL	0.353135	-0.0676548	4.93737e+09	0.467189	4.47034e-139	2.05388e-138	30.0217	36.3649
84216	DDX46	MAL	0.573529	-0.111838	4819784259	0.456063	1.68674e-205	1.04562e-204	43.8419	52.3194
84217	C5orf24	MAL	0.423289	-0.159466	4583423513	0.433697	0	0	34.4902	46.6661
84218	TXNDC15	MAL	0.175789	-0.0847759	4.85277e+09	0.459184	2.49585e-281	2.07907e-280	16.9173	24.7662
84219	PCBD2	MAL	0.0436445	-0.0241385	5135923827	0.485977	1.24485e-101	4.73769e-101	4.13353	6.93826
84220	H2AFY	MAL	0.404156	-0.250488	4235012971	0.40073	0	0	33.1188	50.2685
84221	SMAD5	MAL	0.270505	-0.246599	4.24983e+09	0.402132	0	0	23.5382	41.4843
84222	SPOCK1	MAL	0.0798218	0.067405	5542257662	0.524425	0	0	5.91227	1.03408
84223	KLHL3	MAL	0.0843078	-0.0346315	5082519666	0.480923	5.77056e-122	2.42832e-121	7.20656	11.0075
84224	HNRNPA0	MAL	0.725778	-0.0295153	5059992871	0.478792	8.35194e-48	2.29444e-47	50.3254	56.5029
84225	PKD2L2	MAL	0.00748122	0.00118969	5280555028	0.499662	0.102754	0.122225	0.556761	0.625005
84226	FAM13B	MAL	0.109941	-0.043651	5.05945e+09	0.478741	1.92665e-118	7.97396e-118	10.3471	14.4634
84227	BRD8	MAL	0.140133	-0.0755336	4907534179	0.464366	1.98402e-252	1.49179e-251	13.2393	20.1462
84228	CDC23	MAL	0.0643329	-0.0449855	5.0345e+09	0.47638	7.85877e-188	4.50584e-187	6.31477	11.0114
84229	FAM53C	MAL	0.0955628	-0.0263375	5.14133e+09	0.486488	1.83774e-57	5.40146e-57	9.19981	11.8425
84230	KDM3B	MAL	0.0925987	-0.0657551	4.94886e+09	0.468276	3.2528e-253	2.45886e-252	9.07207	15.2785
84231	EGR1	MAL	1.30041	0.654741	6.67496e+09	0.631605	0	0	58.7708	38.7358
84232	ETF1	MAL	0.379235	0.121027	5.68572e+09	0.538	6.74859e-232	4.65849e-231	30.7761	24.5224
84233	HSPA9	MAL	0.412092	0.0337269	5.34391e+09	0.505657	1.01703e-05	1.65119e-05	33.3068	33.3102
84234	CTNNA1	MAL	0.518999	-0.248106	4287673317	0.405713	0	0	39.8843	55.9721
84235	SIL1	MAL	0.131357	-0.0470852	5021796463	0.475178	3.69387e-136	1.67452e-135	12.7742	17.6584
84236	MATR3-ENSG00000015479	MAL	0.0834022	0.00181713	5235114080	0.495362	3.47073e-11	6.56639e-11	6.73174	7.68144
84237	PAIP2	MAL	0.494043	-0.178677	4.52862e+09	0.428512	0	0	38.8286	51.676
84238	SPATA24	MAL	0.0115488	-0.012041	5214349607	0.493398	6.73372e-61	2.0266e-60	1.21475	2.53496
84239	DNAJC18	MAL	0.0769747	-0.0635344	4.95633e+09	0.468983	2.46041e-271	1.98019e-270	7.31984	13.4682
84240	ECSCR	MAL	0.766304	-0.264974	4385347613	0.414955	0	0	50.0627	63.9609
84241	TMEM173	MAL	0.36844	-0.139897	4.68329e+09	0.443147	0	0	29.6361	40.621
84242	UBE2D2	MAL	0.548123	-0.108671	4.79838e+09	0.454038	2.63745e-226	1.7826e-225	42.8127	51.4667
84243	CXXC5	MAL	0.0519139	-0.215882	4283206250	0.40529	0	0	4.97469	23.6791
84244	NRG2	MAL	0.0339559	0.00711183	5.32526e+09	0.503892	7.34849e-19	1.57376e-18	3.50205	2.71791
84245	MALINC1	MAL	0.000806379	-0.00138042	5.27745e+09	0.499368	3.75017e-09	6.78732e-09	0.055435	0.18177
84246	PURA	MAL	0.489994	-0.0591882	4988258407	0.472004	5.82232e-92	2.09511e-91	37.744	43.4261
84247	IGIP	MAL	0.0297183	-0.0287572	5.13368e+09	0.485765	4.4138e-123	1.86614e-122	3.05857	5.88729
84248	CYSTM1	MAL	0.652586	0.196723	5.95117e+09	0.563118	0	0	46.6594	36.3779
84249	AC011379.1	MAL	0.00719841	0.000292557	5276449576	0.499274	0.000326452	0.000492408	0.460352	0.606946
84250	PFDN1	MAL	0.501322	-0.0390808	5038196203	0.476729	9.64714e-64	2.95338e-63	38.3128	43.918
84251	HBEGF	MAL	0.774048	0.26095	5.89672e+09	0.557965	0	0	43.5551	36.5345
84252	ANKHD1	MAL	0.0749614	-0.00333901	5.23839e+09	0.495673	8.18497e-10	1.50706e-09	6.92456	7.77684
84253	SRA1	MAL	0.19879	-0.0189781	5169507249	0.489155	1.64297e-23	3.70492e-23	19.06	21.154
84254	EIF4EBP3	MAL	0.00391775	0.000859827	5287847555	0.500352	0.0167823	0.0221073	0.371174	0.300725
84255	APBB3	MAL	0.0295554	-0.00245576	5270950341	0.498753	0.00648036	0.00887281	2.8778	3.12071
84256	SLC35A4	MAL	0.101789	-0.0302815	5105624031	0.48311	5.13264e-79	1.72218e-78	10.2916	13.6119
84257	CD14	MAL	0.0574046	0.0127442	5368414369	0.507976	1.24843e-51	3.5259e-51	5.54109	3.91374
84258	NDUFA2	MAL	0.470464	-0.139751	4.69583e+09	0.444333	0	0	38.5828	48.337
84259	TMCO6	MAL	0.0177779	-0.0102281	5227061542	0.4946	3.20863e-37	8.16762e-37	1.70161	2.77994
84260	IK	MAL	0.441069	-0.0866434	4.87062e+09	0.460872	9.9982e-179	5.49901e-178	35.6351	43.2419
84261	WDR55	MAL	0.114122	0.00717332	5.24479e+09	0.496278	5.47786e-06	8.97929e-06	9.98554	10.7731
84262	HARS	MAL	0.136382	-0.051528	5.01264e+09	0.474311	1.44852e-141	6.73463e-141	13.2972	18.2892
84263	HARS2	MAL	0.0354835	-0.0305359	5.11252e+09	0.483762	2.32303e-140	1.07318e-139	3.52374	6.75767
84264	ZMAT2	MAL	0.284638	-0.0439575	5053127040	0.478142	5.7847e-71	1.84316e-70	25.5652	29.7666
84265	VTRNA1-1	MAL	0.0113665	-0.0115979	5230088150	0.494887	3.07563e-55	8.91215e-55	0.66281	1.6901
84266	VTRNA1-2	MAL	0.0178825	0.00562318	5289261432	0.500486	0.0451666	0.0565171	0.927934	0.834256
84267	VTRNA1-3	MAL	0.0573894	0.0202251	5.31442e+09	0.502867	6.51804e-12	1.25078e-11	3.02	2.47489
84268	PCDHB4	MAL	0.0179177	-0.0249138	5155190190	0.4878	1.00744e-130	4.42079e-130	1.6269	4.06842
84269	PCDHB16	MAL	0.0199493	-0.0271204	5.12668e+09	0.485102	2.35736e-165	1.22272e-164	1.84141	4.82691
84270	PCDHB10	MAL	0.00814427	-0.0180531	5179222563	0.490074	3.06631e-126	1.31905e-125	0.817064	2.8031
84271	PCDHB11	MAL	0.019393	0.00218222	5.27084e+09	0.498743	0.000243084	0.000369104	1.4847	1.73957
84272	PCDHB15	MAL	0.0244267	-0.00876913	5229106597	0.494794	8.60296e-29	2.03402e-28	2.32586	3.36922
84273	TAF7	MAL	0.45504	-0.0829249	4.88569e+09	0.462299	7.43332e-168	3.90147e-167	34.3312	42.4658
84274	PCDHGA6	MAL	0.0142812	-0.0201615	5166987358	0.488916	2.40857e-131	1.0616e-130	1.1328	3.35037
84275	PCDHGA8	MAL	0.00814292	-0.0117208	5217952114	0.493739	1.87488e-72	6.0376e-72	0.679682	1.93273
84276	PCDHGB6	MAL	0.0245208	-0.0106166	5221971629	0.494119	7.71445e-36	1.94202e-35	2.25838	3.43007
84277	PCDHGA10	MAL	0.0650446	0.00136433	5.17521e+09	0.489694	3.57995e-63	1.09323e-62	3.87563	6.00272
84278	DIAPH1	MAL	0.291926	0.0786804	5.56044e+09	0.526145	2.94078e-128	1.27608e-127	24.8614	20.1984
84279	HDAC3	MAL	0.0918972	-0.0502978	5017743689	0.474794	2.36181e-168	1.24302e-167	9.38298	14.3186
84280	RELL2	MAL	0.0110218	-0.00366772	5.25792e+09	0.49752	4.23654e-14	8.45578e-14	1.13521	1.63239
84281	FCHSD1	MAL	0.0175885	-0.0059335	5247756529	0.496559	1.86154e-17	3.90303e-17	1.80284	2.49138
84282	ARAP3	MAL	0.146945	-0.144151	4602107667	0.435465	0	0	13.7383	26.2019
84283	PCDH1	MAL	0.310189	0.0368726	5379789034	0.509052	6.06502e-15	1.22767e-14	26.1316	24.6857
84284	KIAA0141	MAL	0.187598	0.00835831	5.28851e+09	0.500415	0.677948	0.689467	16.9583	16.9623
84285	PCDH12	MAL	0.0575479	-0.39663	3.68734e+09	0.348907	0	0	5.56038	35.0753
84286	RNF14	MAL	0.0891394	-0.0485862	5.01718e+09	0.474741	2.14953e-176	1.16979e-175	8.65751	13.6653
84287	GNPDA1	MAL	0.0492418	-0.0467941	5021157629	0.475117	3.8312e-226	2.58553e-225	5.17715	10.1288
84288	NDFIP1	MAL	0.537381	-0.0704593	4946394073	0.468043	3.22318e-113	1.30211e-112	41.8366	48.3908
84289	AC091825.1	MAL	0.029106	0.0010857	5.27101e+09	0.498759	0.00500186	0.00692504	2.65365	2.90871
84290	SPRY4	MAL	0.0699869	-0.323108	4050539362	0.383274	0	0	6.55098	29.226
84291	ARHGAP26	MAL	0.36137	0.0306563	5.35763e+09	0.506955	9.16524e-09	1.64209e-08	29.1154	27.8685
84292	NR3C1	MAL	0.443667	-0.30374	4.09332e+09	0.387322	0	0	34.3962	54.3008
84293	YIPF5	MAL	0.256252	-0.0561002	4921582836	0.465695	3.13894e-178	1.72324e-177	21.8173	28.6395
84294	PRELID2	MAL	0.0632133	0.0033198	5302177424	0.501708	0.00585087	0.00804453	6.13642	5.76127
84295	LARS	MAL	0.345847	-0.0797059	4.91654e+09	0.465218	3.00796e-156	1.49193e-155	29.8337	36.3025
84296	AC091959.3	MAL	0.00569441	-0.00321409	5264367186	0.49813	2.51439e-14	5.03533e-14	0.54471	0.918663
84297	RBM27	MAL	0.0732047	-0.0268838	5.11983e+09	0.484454	1.49482e-87	5.24691e-87	7.02097	10.1037
84298	TCERG1	MAL	0.216524	-0.0381648	5058176590	0.47862	8.74303e-82	2.98427e-81	18.8069	23.027
84299	uc-338-ENSG00000277568	MAL	0.00123735	0.000308061	5.28435e+09	0.500022	0.775379	0.784339	0.0867679	0.0824441
84300	DPYSL3	MAL	0.0789858	-0.109902	4802651043	0.454441	0	0	6.98241	15.9938
84301	FBXO38	MAL	0.0675131	-0.0532876	5012870518	0.474333	6.70929e-210	4.23038e-209	6.64015	11.711
84302	AC114939.1	MAL	0.000724606	-0.00052919	5281338516	0.499736	0.000964957	0.00141146	0.0457942	0.0985403
84303	ADRB2	MAL	0.168993	0.102578	5.71512e+09	0.540783	0	0	13.7672	5.60659
84304	SH3TC2	MAL	0.0134468	-0.0164211	5.18708e+09	0.490817	8.92042e-100	3.3574e-99	1.17137	3.00921
84305	ABLIM3	MAL	0.145417	-0.0650039	5005417139	0.473628	2.98166e-148	1.42244e-147	13.4804	18.4031
84306	AFAP1L1	MAL	0.163217	-0.545785	3336860242	0.315744	0	0	14.3794	48.6228
84307	GRPEL2	MAL	0.058879	-0.188265	4.42221e+09	0.418443	0	0	5.45674	21.5925
84308	PCYOX1L	MAL	0.0169124	-0.0215133	5156621426	0.487935	1.44167e-126	6.21266e-126	1.69438	4.10493
84309	CARMN	MAL	0.000752072	-0.00651669	5.25689e+09	0.497423	7.5226e-44	2.01049e-43	0.0506146	0.566116
84310	CSNK1A1	MAL	1.26533	0.129756	5.58369e+09	0.528345	5.15615e-79	1.72985e-78	67.4042	69.6602
84311	AC021078.1	MAL	0.0785606	-0.00332823	5.19809e+09	0.491859	1.76864e-37	4.51493e-37	4.6228	6.39649
84312	ARHGEF37	MAL	0.0941374	0.00851521	5.30499e+09	0.501974	0.00764677	0.0104046	8.87684	8.4678
84313	PPARGC1B	MAL	0.0599135	-0.0228364	5.1363e+09	0.486013	6.63019e-89	2.34346e-88	5.10002	7.93898
84314	PDE6A	MAL	0.0121611	-0.00703339	5.23469e+09	0.495322	2.81774e-38	7.24605e-38	1.09665	2.03362
84315	SLC26A2	MAL	0.270369	-0.140836	4.65088e+09	0.440081	0	0	19.4794	31.774
84316	TIGD6	MAL	0.0170651	-0.00771945	5238887552	0.49572	4.50651e-25	1.0304e-24	1.77151	2.62643
84317	HMGXB3	MAL	0.225587	-0.0953357	4835981739	0.457595	5.17015e-270	4.13504e-269	20.9737	28.985
84318	TCOF1	MAL	0.107236	-0.0513025	5016758436	0.474701	3.99509e-163	2.04925e-162	9.99759	14.9652
84319	CD74	MAL	0.99942	0.232979	5960537039	0.564004	0	0	54.1432	41.7081
84320	RPS14	MAL	2.79726	-0.370142	4.48622e+09	0.4245	0	0	87.0595	97.5526
84321	NDST1	MAL	0.10703	-0.208101	4322992827	0.409055	0	0	10.3567	27.9976
84322	SYNPO	MAL	0.249378	-0.0120678	5247818038	0.496565	0.00156703	0.00225832	20.5616	20.975
84323	MYOZ3	MAL	0.0194191	-0.0101572	5.22287e+09	0.494204	1.02446e-40	2.67466e-40	1.76428	2.92323
84324	RBM22	MAL	0.259622	-0.0603534	4.968e+09	0.470088	3.09452e-134	1.38621e-133	23.3092	29.0144
84325	DCTN4	MAL	0.113224	-0.0541269	5005267287	0.473614	1.51807e-164	7.8392e-164	11.1665	16.3263
84326	SMIM3	MAL	0.276631	0.0675154	5459205255	0.516567	1.43391e-60	4.30685e-60	19.8482	16.9737
84327	GPX3	MAL	0.0727195	-0.0144002	5.22104e+09	0.49403	1.07328e-17	2.25982e-17	6.48108	7.63825
84328	TNIP1	MAL	0.255835	-0.00334791	5.19525e+09	0.49159	1.7355e-13	3.42777e-13	22.1547	24.0855
84329	ANXA6	MAL	0.050052	-0.125838	4726745892	0.447259	0	0	5.1892	15.4818
84330	CCDC69	MAL	0.252468	0.100655	5703009865	0.539636	0	0	21.5498	13.7081
84331	GM2A	MAL	0.021575	-0.0241107	5135308060	0.485918	2.93474e-145	1.38725e-144	2.07279	4.89011
84332	SPARC	MAL	1.08316	-1.29785	2200168318	0.208187	0	0	59.4529	89.8931
84333	ATOX1	MAL	0.61944	-0.358287	3.93931e+09	0.37275	0	0	46.2111	65.3126
84334	RPLP1P6	MAL	0.0111004	0.00764738	5.30966e+09	0.502416	8.03862e-49	2.22565e-48	0.802603	0.320354
84335	G3BP1	MAL	0.726158	0.131099	5536970962	0.523925	1.16523e-64	3.58972e-64	47.4958	46.7713
84336	NMUR2	MAL	0.024627	0.0203303	5.38035e+09	0.509106	0	0	2.30417	0.485243
84337	FAM114A2	MAL	0.0885326	-0.0555516	4.96705e+09	0.469997	2.08808e-239	1.48643e-238	8.34177	14.3523
84338	MFAP3	MAL	0.0402708	-0.0242581	5144961934	0.486832	8.71586e-95	3.19059e-94	3.90697	6.54253
84339	GALNT10	MAL	0.102051	-0.0293902	5.1184e+09	0.484319	1.54484e-71	4.94222e-71	9.79995	12.8915
84340	SAP30L	MAL	0.118276	-0.0551107	5.00941e+09	0.474006	6.62908e-155	3.26869e-154	11.9234	16.8959
84341	LARP1	MAL	0.333454	-0.041953	5.00323e+09	0.47342	3.62056e-97	1.34312e-96	27.7464	33.1692
84342	FAXDC2	MAL	0.213963	0.0541137	5.48523e+09	0.519029	3.39053e-93	1.22828e-92	17.6091	13.7148
84343	CNOT8	MAL	0.336815	0.00360964	5232134975	0.495081	5.97659e-05	9.37369e-05	28.0694	29.2343
84344	GEMIN5	MAL	0.110548	0.0197392	5.36027e+09	0.507205	1.30977e-20	2.86367e-20	10.6532	9.20626
84345	MRPL22	MAL	0.277998	-0.0546136	5018140752	0.474832	3.30108e-92	1.1901e-91	25.7821	30.4352
84346	PPP1R2P3	MAL	0.000713875	0.000507968	5.28621e+09	0.500198	1.05355e-05	1.70926e-05	0.0626657	0.0231629
84347	MED7	MAL	0.0526229	-0.0308632	5.12046e+09	0.484514	5.64966e-102	2.15474e-101	5.4471	8.5102
84348	CYFIP2	MAL	0.0105121	-0.0035349	5259522236	0.497672	1.06837e-13	2.11805e-13	1.01952	1.48556
84349	ADAM19	MAL	0.0126134	-0.0500988	5.02731e+09	0.4757	0	0	1.17137	6.03059
84350	THG1L	MAL	0.0343561	-0.0055739	5253593755	0.497111	3.54783e-08	6.25227e-08	3.59846	4.16421
84351	LSM11	MAL	0.0175364	-0.0161075	5.19381e+09	0.491454	9.71843e-76	3.18959e-75	1.70644	3.41162
84352	CLINT1	MAL	0.392258	0.010992	5.25593e+09	0.497332	0.0376873	0.0476868	32.4536	33.6301
84353	EBF1	MAL	0.204919	-0.215946	4.32022e+09	0.408793	0	0	15.8038	33.5391
84354	AC134043.2	MAL	0.00586978	-0.00835922	5.2343e+09	0.495285	1.8634e-52	5.29167e-52	0.573632	1.51658
84355	RNF145	MAL	0.592258	-0.0120608	5.15532e+09	0.487812	2.64675e-18	5.61863e-18	41.9426	45.7223
84356	UBLCP1	MAL	0.167819	-0.0756242	4.8746e+09	0.46125	5.78597e-267	4.58391e-266	15.5363	23.1904
84357	TTC1	MAL	0.228069	-0.108953	4758928601	0.450304	0	0	21.1979	30.6437
84358	PWWP2A	MAL	0.110754	-0.0777326	4.90145e+09	0.46379	1.56139e-292	1.35178e-291	10.5447	17.5983
84359	SLU7	MAL	0.287917	-0.0242724	5117926190	0.484274	1.45308e-38	3.74603e-38	25.4109	28.5009
84360	GABRB2	MAL	0.00280593	-0.0185466	5.20097e+09	0.492131	7.07664e-122	2.97653e-121	0.277175	1.84989
84361	CCNG1	MAL	0.141375	-0.102338	4793150501	0.453543	0	0	13.8419	22.7287
84362	NUDCD2	MAL	0.202333	-0.0809674	4877927459	0.461564	7.97038e-236	5.58946e-235	19.342	26.624
84363	MAT2B	MAL	0.128021	-0.0901537	4795083935	0.453725	0	0	11.2172	20.4403
84364	RARS	MAL	0.15642	-0.0557459	4962728812	0.469589	2.04064e-180	1.13091e-179	14.5457	20.5678
84365	PANK3	MAL	0.16313	-0.116139	4.73027e+09	0.447592	0	0	14.8253	24.999
84366	SPDL1	MAL	0.0294694	-0.0487859	5036718045	0.47659	1.33529e-259	1.03529e-258	3.09713	7.74464
84367	LCP2	MAL	0.0708798	-0.0248693	5102345897	0.4828	3.99399e-109	1.58165e-108	6.40395	9.92823
84368	KCNMB1	MAL	0.0121035	-0.000696375	5.27036e+09	0.498698	7.90636e-06	1.28917e-05	1.00265	1.26454
84369	RANBP17	MAL	0.0337562	-0.088262	4.84627e+09	0.458569	0	0	3.19595	11.4397
84370	NPM1	MAL	1.40355	-0.0218503	5350731237	0.506302	3.40279e-05	5.40285e-05	70.7279	79.6999
84371	FGF18	MAL	0.135308	0.106511	5.70361e+09	0.539693	0	0	10.5785	2.70103
84372	FBXW11	MAL	0.236635	-0.02899	5114456834	0.483945	3.28049e-44	8.79369e-44	21.6992	24.7984
84373	STK10	MAL	0.10232	-0.135957	4.6112e+09	0.436326	0	0	9.38298	21.938
84374	UBTD2	MAL	0.0644466	-0.0397181	5077690068	0.480467	3.88653e-134	1.73955e-133	6.62328	10.4496
84375	DUSP1	MAL	2.30846	0.367489	6.468e+09	0.612022	0	0	83.0779	82.8104
84376	ERGIC1	MAL	0.171178	-0.106291	4.75857e+09	0.45027	0	0	16.0689	25.6468
84377	RPL26L1	MAL	0.241492	-0.0612332	4.96786e+09	0.470074	1.19407e-136	5.42124e-136	22.6247	28.3266
84378	ATP6V0E1	MAL	0.914676	-0.0607328	5097607896	0.482351	2.53572e-32	6.19307e-32	58.2574	64.5066
84379	CREBRF	MAL	0.414304	-0.0252987	5.1025e+09	0.482814	7.7516e-40	2.01381e-39	31.8149	35.4569
84380	BNIP1	MAL	0.0474351	-0.0165231	5.18732e+09	0.49084	2.14016e-44	5.74149e-44	4.98674	6.80321
84381	BOD1	MAL	0.245703	-0.0431937	5047651472	0.477624	3.6233e-79	1.21681e-78	22.9043	27.1618
84382	CPEB4	MAL	0.429092	0.0208816	5.25325e+09	0.497078	0.0220616	0.0286766	31.6727	33.0554
84383	SFXN1	MAL	0.0556531	-0.0361798	5049288776	0.477779	8.72842e-195	5.14835e-194	4.85418	9.3048
84384	THOC3	MAL	0.043102	-0.0320149	5.10879e+09	0.48341	9.5591e-126	4.09961e-125	4.61798	7.90521
84385	FAM153B	MAL	0.00437664	0.00206928	5.29272e+09	0.500813	5.50943e-10	1.01889e-09	0.385635	0.222992
84386	SIMC1	MAL	0.0177219	-0.0119499	5.22194e+09	0.494116	2.68081e-41	7.03048e-41	1.79802	2.96877
84387	KIAA1191	MAL	0.165944	-0.0295583	5103362459	0.482896	1.41215e-60	4.24199e-60	15.9267	19.2707
84388	ARL10	MAL	0.0243142	-0.0440813	5057203097	0.478528	8.89816e-259	6.87918e-258	2.23427	6.51466
84389	NOP16	MAL	0.189432	0.125345	5738260080	0.542972	0	0	15.0349	6.80203
84390	HIGD2A	MAL	0.290148	-0.144769	4.62974e+09	0.43808	0	0	26.216	37.5996
84391	CLTB	MAL	0.617051	0.0614004	5464396347	0.517058	1.4629e-34	3.64713e-34	45.2061	44.3341
84392	FAF2	MAL	0.126454	-0.0680065	4922765927	0.465807	2.28304e-244	1.66086e-243	12.256	18.9637
84393	RNF44	MAL	0.0759684	-0.0815088	4851700789	0.459083	0	0	7.25476	15.3695
84394	TSPAN17	MAL	0.0601616	-0.0582041	4976592444	0.4709	8.94008e-262	6.97783e-261	6.43047	12.1593
84395	UIMC1	MAL	0.115055	-0.0388577	5070294184	0.479767	2.66861e-105	1.03587e-104	10.8267	14.7842
84396	ZNF346	MAL	0.0319777	-0.0524976	5.02626e+09	0.4756	6.61305e-269	5.26712e-268	3.31405	8.14195
84397	NSD1	MAL	0.23106	-0.225472	4.33292e+09	0.409994	0	0	20.5375	37.3052
84398	RAB24	MAL	0.0189725	-0.00311168	5263705017	0.498068	8.83482e-07	1.49235e-06	1.92336	2.30922
84399	MXD3	MAL	0.0128613	-0.016606	5200909440	0.492126	2.98428e-82	1.02083e-81	1.10388	2.67786
84400	PRELID1	MAL	0.746176	0.00117721	5.21907e+09	0.493844	2.26636e-05	3.62674e-05	50.1326	54.8304
84401	LMAN2	MAL	0.401269	-0.120737	4743690118	0.448862	3.28335e-304	2.94997e-303	34.2444	43.3373
84402	RGS14	MAL	0.0152442	-0.0020687	5.26689e+09	0.498369	4.23325e-06	6.97059e-06	1.54736	1.87384
84403	GRK6	MAL	0.0358797	-0.0116397	5210731488	0.493055	1.12683e-33	2.78679e-33	3.75753	5.13941
84404	PRR7	MAL	0.0916707	0.0489644	5.52291e+09	0.522595	0	0	8.85515	4.34912
84405	DBN1	MAL	0.228745	-0.0724022	4898332402	0.463495	6.16266e-209	3.87662e-208	20.1591	27.2945
84406	AC145098.2	MAL	0.0101625	0.000571745	5.28518e+09	0.5001	0.702185	0.712768	1.00265	0.98187
84407	PDLIM7	MAL	0.237071	-0.0165183	5.15334e+09	0.487625	4.3193e-28	1.01489e-27	20.7351	23.3364
84408	DDX41	MAL	0.0731511	-0.0424907	5.05197e+09	0.478033	1.69672e-152	8.25119e-152	7.42348	11.7565
84409	FAM193B	MAL	0.0588878	-0.0519225	5.01804e+09	0.474822	7.86418e-223	5.23623e-222	5.54832	10.5474
84410	TMED9	MAL	0.579063	-0.224176	4.40799e+09	0.417098	0	0	44.6638	57.9716
84411	B4GALT7	MAL	0.0782609	-0.0405047	5052997708	0.47813	1.07009e-142	4.99768e-142	8.19957	12.5209
84412	AC106795.1	MAL	0.00555532	-0.0101418	5.23372e+09	0.49523	3.75203e-61	1.13087e-60	0.385635	1.34109
84413	N4BP3	MAL	0.0466224	-0.0802903	4.89473e+09	0.463154	0	0	4.44926	11.7718
84414	RMND5B	MAL	0.0806512	-0.019397	5159610074	0.488218	2.56625e-51	7.22957e-51	7.61629	9.94551
84415	NHP2	MAL	0.368615	-0.050931	4.97767e+09	0.471003	1.83363e-109	7.26987e-109	29.9253	36.1243
84416	HNRNPAB	MAL	0.742326	0.165372	5750282160	0.544109	1.1043e-217	7.18023e-217	48.5418	45.239
84417	PHYKPL	MAL	0.160388	-0.058279	4992562783	0.472412	9.19253e-150	4.41758e-149	15.0181	20.3095
84418	CLK4	MAL	0.142062	-0.0732597	4.91661e+09	0.465224	2.73098e-248	2.01953e-247	12.5597	19.3803
84419	ZNF354A	MAL	0.0538902	-0.0204844	5.17242e+09	0.489431	9.92336e-53	2.8258e-52	5.56279	7.64492
84420	ZNF354B	MAL	0.058889	-0.0232254	5.16584e+09	0.488807	1.07144e-56	3.13374e-56	5.78212	7.98412
84421	ZNF454	MAL	0.0167531	-0.0224023	5172448617	0.489433	7.59029e-105	2.9391e-104	1.67992	3.78536
84422	ZNF879	MAL	0.00897776	-0.00889548	5235019468	0.495353	2.90931e-43	7.73771e-43	0.848397	1.77726
84423	RUFY1	MAL	0.102507	-0.0481718	5.02586e+09	0.475562	1.29222e-152	6.29205e-152	10.1374	14.9079
84424	HNRNPH1	MAL	1.37674	0.303073	5690380706	0.538441	3.86813e-144	1.81855e-143	68.8696	68.2001
84425	CANX	MAL	0.789977	-0.24614	4.38745e+09	0.415154	0	0	53.0417	67.358
84426	MAML1	MAL	0.0667391	-0.0571484	4.98421e+09	0.471621	1.07778e-244	7.86186e-244	6.78477	12.3729
84427	LTC4S	MAL	0.467673	0.249238	6197031349	0.586382	0	0	32.8682	15.7967
84428	MGAT4B	MAL	0.155985	-0.0781248	4.89524e+09	0.463203	7.99594e-245	5.83424e-244	15.6496	22.6356
84429	SQSTM1	MAL	0.894536	0.104074	5.59505e+09	0.52942	2.73758e-90	9.75818e-90	56.4594	55.5218
84430	MRNIP	MAL	0.114581	-0.0177039	5105619079	0.483109	1.18311e-86	4.12958e-86	8.84068	12.2771
84431	AC008393.1	MAL	0.00163258	-0.00396142	5.26576e+09	0.498262	4.81314e-25	1.10023e-24	0.10605	0.453835
84432	TBC1D9B	MAL	0.23405	-0.0648124	4.95569e+09	0.468923	4.7847e-154	2.34848e-153	20.7231	26.6291
84433	RNF130	MAL	0.250559	-0.0570589	4976628700	0.470904	2.21745e-129	9.66892e-129	22.7043	28.2799
84434	MAPK9	MAL	0.102106	-0.0616702	4.95262e+09	0.468632	2.10382e-235	1.47191e-234	10.0265	16.1673
84435	CNOT6	MAL	0.074736	-0.105014	4757707249	0.450189	0	0	7.32707	17.1338
84436	SCGB3A1	MAL	0.00633718	-0.0738709	4.92881e+09	0.466379	0	0	0.679682	7.3917
84437	FLT4	MAL	0.0655984	-0.293546	4004197663	0.378889	0	0	5.93637	29.7525
84438	MGAT1	MAL	0.499575	-0.125332	4.75399e+09	0.449837	1.16336e-276	9.54882e-276	39.1853	48.5227
84439	HEIH	MAL	0.0990125	-0.0406307	5.08882e+09	0.48152	4.31376e-98	1.60759e-97	9.44324	13.0411
84440	LINC00847	MAL	0.000895049	-0.0133986	5.2272e+09	0.494614	3.71825e-94	1.35651e-93	0.0602555	1.13773
84441	ZFP62	MAL	0.0447504	-0.0386782	5084847058	0.481144	2.49624e-158	1.24849e-157	4.41793	8.1494
84442	BTNL3	MAL	0.00139062	-0.00261308	5266827856	0.498363	1.13432e-22	2.53661e-22	0.118101	0.445591
84443	BTNL9	MAL	0.534986	-0.370618	4088082373	0.386827	0	0	29.4963	53.0869
84444	AC008443.5	MAL	0.00198206	-0.00310152	5.26825e+09	0.498498	5.87722e-20	1.27411e-19	0.127742	0.428317
84445	TRIM41	MAL	0.0836144	-0.0209425	5.13107e+09	0.485518	5.92933e-75	1.93608e-74	7.3584	10.2678
84446	RACK1	MAL	1.98436	-0.297701	4685499176	0.443356	7.82168e-301	6.9623e-300	80.899	93.9706
84447	AC008443.1	MAL	0.00397074	-0.00281992	5.26752e+09	0.498429	3.1798e-16	6.55347e-16	0.260304	0.575146
84448	TRIM52	MAL	0.118313	-0.0409231	5.06664e+09	0.479421	5.16118e-109	2.04266e-108	10.7592	14.7681
84449	TRIM52-AS1	MAL	0.0104374	-0.019799	5188405673	0.490943	6.5793e-117	2.70386e-116	0.703784	2.52161
84450	DUSP22	MAL	0.220494	-0.019571	5172895788	0.489475	2.15044e-21	4.74339e-21	20.3567	22.2886
84451	EXOC2	MAL	0.0781701	-0.0762776	4894361718	0.463119	0	0	7.83562	15.0928
84452	AL357054.4	MAL	0.00392686	-0.0106629	5235245029	0.495375	1.83174e-65	5.67037e-65	0.260304	1.18641
84453	FOXQ1	MAL	0.143973	-0.0397448	5.16384e+09	0.488619	4.28605e-37	1.09061e-36	11.2967	13.3285
84454	FOXF2	MAL	0.0472236	-0.115927	4756593153	0.450083	0	0	4.49747	14.3618
84455	FOXC1	MAL	1.03477	0.345407	6318159894	0.597844	0	0	58.9009	48.1372
84456	GMDS	MAL	0.287316	0.011036	5308322612	0.50229	0.0472608	0.0590579	25.0277	24.4561
84457	GMDS-AS1	MAL	0.00394326	-0.00737382	5.24736e+09	0.496521	9.3814e-46	2.54345e-45	0.265124	0.961848
84458	WRNIP1	MAL	0.139376	-0.0221574	5134017916	0.485796	5.65805e-49	1.56784e-48	13.2152	16.0126
84459	SERPINB1	MAL	0.863473	0.486899	6700600691	0.634031	0	0	50.7351	30.8647
84460	SERPINB9	MAL	0.399459	0.158802	5.56087e+09	0.526186	3.70661e-123	1.56789e-122	25.4977	21.5324
84461	SERPINB6	MAL	0.651085	-0.391793	3.91926e+09	0.370853	0	0	44.6373	66.2713
84462	NQO2	MAL	0.0919412	-0.0455917	5047147106	0.477576	5.33679e-140	2.46122e-139	9.11545	13.5204
84463	RIPK1	MAL	0.115787	-0.020272	5180239081	0.49017	6.30222e-28	1.47874e-27	11.5546	13.4015
84464	BPHL	MAL	0.030453	-0.0323307	5096874507	0.482282	1.36593e-177	7.47132e-177	2.85129	6.38432
84465	TUBB2A	MAL	0.126085	0.0215961	5385228540	0.509567	1.88409e-32	4.60701e-32	11.9933	10.0366
84466	PSMG4	MAL	0.171078	-0.0416643	5057901596	0.478594	1.06754e-90	3.81238e-90	16.0617	20.2188
84467	SLC22A23	MAL	0.113233	-0.106674	4.79242e+09	0.453473	0	0	10.4483	19.5412
84468	PXDC1	MAL	0.512443	0.181507	5844457257	0.55302	0	0	37.4235	29.0517
84469	FAM50B	MAL	0.0440751	-0.0203394	5180105562	0.490157	2.43924e-52	6.92035e-52	4.68788	6.63361
84470	PRPF4B	MAL	0.744292	-0.0663466	5003544726	0.473451	2.37404e-73	7.68183e-73	50.9834	57.7761
84471	ECI2	MAL	0.353689	-0.131857	4.7486e+09	0.449327	0	0	30.2675	38.9556
84472	CDYL	MAL	0.204322	-0.0615375	4952899470	0.468658	1.33108e-165	6.91611e-165	18.6479	24.743
84473	RPP40	MAL	0.0478214	-0.0140813	5.1789e+09	0.490043	7.51527e-53	2.14143e-52	4.7168	6.73294
84474	LYRM4	MAL	0.104797	-0.0938019	4794651291	0.453685	0	0	10.0362	19.162
84475	FARS2	MAL	0.0491514	-0.0301276	5.1341e+09	0.485805	1.5089e-87	5.29565e-87	5.53627	8.30958
84476	NRN1	MAL	0.37524	-0.0135658	5.20196e+09	0.492225	8.6417e-10	1.58952e-09	30.9593	32.3805
84477	RREB1	MAL	0.2009	-0.0309146	4979356718	0.471162	2.53186e-161	1.28934e-160	14.7963	20.7308
84478	SSR1	MAL	0.287762	-0.121145	4657830713	0.440738	0	0	23.825	35.4003
84479	RIOK1	MAL	0.174945	0.0308725	5.38738e+09	0.509771	3.26181e-25	7.46441e-25	16.2955	14.4642
84480	AL031058.1	MAL	0.00581671	-0.00740555	5245164242	0.496313	1.92015e-43	5.11348e-43	0.390456	1.12948
84481	DSP	MAL	0.268453	0.00314249	5328360751	0.504186	0.000119972	0.000185266	22.0439	20.8368
84482	SNRNP48	MAL	0.0928217	-0.0631278	4.96589e+09	0.469887	2.35721e-230	1.61801e-229	9.17812	15.0888
84483	BMP6	MAL	0.140019	0.0535095	5.52004e+09	0.522323	7.43255e-204	4.55704e-203	12.1812	7.71206
84484	TXNDC5	MAL	0.014265	0.000449991	5.28637e+09	0.500213	0.505843	0.520107	1.51844	1.47457
84485	BLOC1S5	MAL	0.0927084	-0.0195529	5166123010	0.488834	4.72364e-42	1.24633e-41	8.8672	11.0581
84486	EEF1E1	MAL	0.20346	-0.0014771	5.22092e+09	0.494019	1.87929e-08	3.34164e-08	18.5997	20.0088
84487	SLC35B3	MAL	0.0605642	-0.044167	5049706129	0.477819	8.52602e-172	4.54783e-171	6.1798	10.5662
84488	GCNT2	MAL	0.0951408	-0.0777522	4909366635	0.464539	0	0	8.31285	15.3958
84489	PAK1IP1	MAL	0.136478	0.0130128	5272909085	0.498939	0.227122	0.252522	12.1909	12.5747
84490	TMEM14C	MAL	0.541956	-0.116993	4774316389	0.45176	4.43455e-250	3.3066e-249	41.8318	51.0722
84491	TMEM14B	MAL	0.302934	-0.0835706	4890199031	0.462726	1.3574e-186	7.74304e-186	27.2765	34.0722
84492	ELOVL2	MAL	0.0656787	0.0618503	5541799720	0.524382	0	0	5.28079	0.41065
84493	SMIM13	MAL	0.0637165	-0.0419381	5055775324	0.478393	1.84556e-159	9.29279e-159	6.5341	10.8092
84494	NEDD9	MAL	1.27334	0.467795	6596895363	0.624218	0	0	66.6016	53.8007
84495	TMEM170B	MAL	0.011347	-0.00826304	5.23961e+09	0.495788	5.74105e-32	1.39758e-31	1.14003	1.98062
84496	AL357518.1	MAL	0.000581198	-0.000260761	5.28196e+09	0.499795	0.00497055	0.00688239	0.0409737	0.0820515
84497	HIVEP1	MAL	0.224288	0.0322129	5366810985	0.507824	1.58953e-14	3.19368e-14	18.954	17.5975
84498	EDN1	MAL	0.982098	0.243816	5.65375e+09	0.534975	2.73615e-153	1.33761e-152	40.5544	36.7143
84499	PHACTR1	MAL	0.152853	-0.0044497	5.06565e+09	0.479327	6.22218e-108	2.45138e-107	10.699	15.1556
84500	TBC1D7	MAL	0.0367158	-0.0653313	4911721647	0.464762	0	0	3.78404	10.8163
84501	GFOD1	MAL	0.438556	-0.00205043	5210745971	0.493057	6.30929e-08	1.10391e-07	32.3789	33.6262
84502	SIRT5	MAL	0.0934808	-0.0117972	5.22004e+09	0.493936	2.8275e-14	5.65774e-14	9.07207	10.2054
84503	AL441883.1	MAL	0.00313431	0.000573869	5.28169e+09	0.49977	0.0781157	0.0947935	0.204869	0.251258
84504	NOL7	MAL	0.657777	0.0838077	5518940672	0.522219	3.72655e-56	1.08615e-55	47.65	46.4529
84505	RANBP9	MAL	0.159687	-0.00258056	5.16221e+09	0.488464	1.43439e-32	3.51253e-32	13.7286	16.1594
84506	MCUR1	MAL	0.13637	-0.0901424	4.82209e+09	0.456281	0	0	13.3743	21.8626
84507	CD83	MAL	0.0608587	0.00389056	5266871918	0.498367	0.00502035	0.00694992	4.77705	5.13627
84508	JARID2	MAL	0.112309	-0.128475	4.63066e+09	0.438167	0	0	9.74693	22.024
84509	RNU6-522P	MAL	0.000466235	6.02471e-07	5.28377e+09	0.499967	0.540092	0.553838	0.0361533	0.0427924
84510	DTNBP1	MAL	0.106794	-0.0519549	5012928470	0.474339	2.71604e-160	1.37532e-159	10.7472	15.7739
84511	MYLIP	MAL	0.170762	-0.0262698	5.11963e+09	0.484435	1.26138e-54	3.63701e-54	14.254	17.444
84512	GMPR	MAL	0.0327339	0.00703131	5329556405	0.504299	1.93554e-23	4.36029e-23	3.47313	2.60131
84513	ATXN1	MAL	0.165606	-0.123859	4669773035	0.441868	0	0	14.1817	25.6389
84514	AL137003.2	MAL	0.00174661	-0.00146598	5.27501e+09	0.499138	1.5134e-10	2.82998e-10	0.11087	0.283451
84515	CAP2	MAL	0.0133928	0.00382639	5.30722e+09	0.502186	3.68579e-16	7.58931e-16	1.4148	0.975981
84516	FAM8A1	MAL	0.0761568	-0.0438575	5.04678e+09	0.477542	1.97281e-154	9.70089e-154	7.75127	12.1739
84517	NUP153	MAL	0.137664	-0.00415631	5228355294	0.494723	6.96387e-09	1.25169e-08	12.7332	13.7619
84518	AL138724.1	MAL	0.0076617	0.00519513	5298359526	0.501347	3.94472e-22	8.76449e-22	0.508556	0.239873
84519	KIF13A	MAL	0.140113	-0.0524596	4.99645e+09	0.47278	5.56015e-160	2.80861e-159	12.8489	18.1585
84520	TPMT	MAL	0.0753514	-0.0282615	5114550814	0.483954	1.99544e-87	6.99955e-87	7.65486	10.8434
84521	KDM1B	MAL	0.0217974	-0.0183855	5181550950	0.490294	3.18671e-81	1.08414e-80	2.17161	4.10611
84522	DEK	MAL	0.783282	0.00762431	5278618420	0.499479	0.721056	0.731261	52.8874	55.901
84523	RNF144B	MAL	0.543044	0.222815	5680794756	0.537534	5.35012e-214	3.42645e-213	31.8896	26.7724
84524	ID4	MAL	0.0368655	-0.00069575	5280079167	0.499617	0.386967	0.403107	2.81273	2.88672
84525	E2F3	MAL	0.0659097	-0.0409587	5.05868e+09	0.478668	1.49129e-154	7.34251e-154	6.6281	10.8744
84526	CDKAL1	MAL	0.0808938	-0.0298948	5085474841	0.481203	1.76473e-122	7.43901e-122	6.87154	10.6098
84527	SOX4	MAL	0.726203	-0.345739	4224357971	0.399722	0	0	38.0766	58.9852
84528	MRS2	MAL	0.0604158	-0.0373354	5076088751	0.480315	4.01069e-141	1.86051e-140	6.16052	10.0719
84529	ALDH5A1	MAL	0.0172155	-0.0227828	5155319782	0.487812	5.2815e-129	2.29846e-128	1.67751	4.112
84530	TDP2	MAL	0.0820282	-0.0588344	4967911449	0.470079	2.95393e-245	2.15944e-244	7.96095	13.8801
84531	ACOT13	MAL	0.121996	-0.0642927	4.90888e+09	0.464493	1.66438e-272	1.34558e-271	11.2413	18.2594
84532	AL031775.1	MAL	0.00129435	-0.000480243	5280414798	0.499649	0.000541535	0.000805884	0.0867679	0.157036
84533	C6orf62	MAL	0.706414	0.195944	5586250629	0.528588	8.77208e-97	3.24432e-96	43.7117	41.489
84534	GMNN	MAL	0.0782001	-0.0473762	5031730192	0.476118	3.92799e-176	2.13592e-175	7.34394	12.0859
84535	RIPOR2	MAL	0.09167	0.0406741	5.44794e+09	0.515501	1.6089e-161	8.2026e-161	7.58737	4.47711
84536	CMAHP	MAL	0.0604969	0.0243912	5.33202e+09	0.504532	3.07903e-24	6.98664e-24	3.66835	2.80428
84537	CARMIL1	MAL	0.141157	0.101402	5.6862e+09	0.538045	0	0	11.3497	3.77358
84538	TRIM38	MAL	0.317451	-0.0406596	4940063731	0.467444	1.17204e-153	5.73805e-153	23.6852	30.5412
84539	HIST1H1C	MAL	0.116174	-0.117654	4.80777e+09	0.454926	0	0	11.2991	19.8875
84540	HFE	MAL	0.0199144	0.00015226	5272842600	0.498932	0.00364191	0.00509337	1.77874	1.99201
84541	HIST1H4C	MAL	0.680675	0.000223785	5292601942	0.500802	0.569759	0.582945	45.5965	47.434
84542	HIST1H2AC	MAL	0.0661399	-0.0857907	4.87601e+09	0.461383	0	0	6.42082	14.0332
84543	HIST1H2BE	MAL	0.0210007	-0.000681039	5.27366e+09	0.49901	0.00938706	0.0126693	1.94746	2.14512
84544	HIST1H2BG	MAL	0.0247044	-0.0144297	5.21103e+09	0.493083	9.55851e-49	2.64483e-48	2.08725	3.47129
84545	BTN3A2	MAL	0.140561	-0.117642	4.7237e+09	0.446971	0	0	12.5018	22.8107
84546	BTN2A2	MAL	0.0509921	-0.0180688	5184109757	0.490536	9.65202e-47	2.63222e-46	5.01808	6.8939
84547	BTN3A1	MAL	0.0670616	-0.0402928	5051118437	0.477952	5.02553e-177	2.74382e-176	5.71704	10.1084
84548	BTN2A3P	MAL	0.00228193	-0.00452803	5261327430	0.497843	2.24099e-30	5.37937e-30	0.137383	0.569257
84549	BTN2A1	MAL	0.100771	-0.0572397	4979483082	0.471174	2.46073e-206	1.53143e-205	9.77826	15.4642
84550	HCG11	MAL	0.00340242	-0.0123252	5227486536	0.494641	1.29269e-80	4.37953e-80	0.22415	1.29712
84551	HMGN4	MAL	0.0114651	-0.041592	5073154068	0.480037	2.34349e-281	1.95337e-280	1.21475	5.19633
84552	ABT1	MAL	0.137291	-0.0268465	5132026856	0.485608	4.11229e-49	1.14069e-48	13.6443	16.4606
84553	ZNF322	MAL	0.155032	-0.0559543	5004576828	0.473548	1.38755e-137	6.3328e-137	15.2567	20.3244
84554	GUSBP2	MAL	0.00218051	-0.00983082	5236032248	0.495449	1.95744e-72	6.30194e-72	0.137383	1.04822
84555	LINC00240	MAL	0.00143735	-0.00163089	5.27476e+09	0.499114	1.48711e-11	2.83326e-11	0.0939986	0.27128
84556	ZNF184	MAL	0.0222918	-0.0295036	5.12765e+09	0.485194	4.10164e-149	1.96512e-148	2.32345	5.27053
84557	HIST1H4J	MAL	0.021718	1.68566e-05	5.28506e+09	0.500089	0.818989	0.826307	2.21499	2.19458
84558	AL121944.1	MAL	0.010585	0.000946843	5.27618e+09	0.499248	0.00118364	0.00171906	0.641118	0.793819
84559	ZSCAN16-AS1	MAL	0.0220549	-0.0325989	5.12461e+09	0.484907	1.21614e-185	6.905e-185	1.3907	4.43549
84560	ZSCAN16	MAL	0.0232315	-0.0139064	5205330165	0.492544	6.92252e-49	1.91743e-48	2.53796	4.02602
84561	ZKSCAN8	MAL	0.0395215	-0.0485627	5.0299e+09	0.475944	2.42483e-246	1.78088e-245	3.85153	8.63857
84562	ZSCAN9	MAL	0.0296755	-0.0184584	5.17764e+09	0.489924	5.23718e-72	1.68046e-71	2.98867	4.99965
84563	NKAPL	MAL	0.0205911	-0.00169343	5.27009e+09	0.498672	0.000607659	0.000901491	1.96192	2.22717
84564	ZSCAN26	MAL	0.0316077	-0.0244461	5158296511	0.488094	1.303e-89	4.62313e-89	3.26585	5.62818
84565	PGBD1	MAL	0.0238902	-0.0209866	5.1592e+09	0.48818	5.10255e-109	2.01975e-108	2.20053	4.55916
84566	ZSCAN31	MAL	0.0143995	-0.0201653	5.18579e+09	0.490695	2.16999e-89	7.69011e-89	1.5811	3.43399
84567	TRIM27	MAL	0.168821	-0.0880767	4.81489e+09	0.4556	0	0	15.0566	23.7698
84568	AL645937.6	MAL	0.000896532	0.000464437	5.28545e+09	0.500125	0.0200256	0.0261528	0.0626657	0.0376887
84569	HLA-F	MAL	0.531571	0.11758	5.74102e+09	0.543233	6.4417e-250	4.79789e-249	40.4893	32.0115
84570	HLA-F-AS1	MAL	0.00220287	-0.00472995	5261474689	0.497857	9.54056e-30	2.27856e-29	0.144613	0.573575
84571	HLA-V	MAL	0.00119214	-0.00555912	5.26483e+09	0.498175	2.74945e-27	6.41259e-27	0.0939986	0.458939
84572	HLA-G	MAL	0.016679	0.00970324	5.327e+09	0.504057	7.39047e-65	2.28019e-64	1.51603	0.705486
84573	HLA-A	MAL	2.37117	-0.0571036	5.25061e+09	0.496828	0.0378864	0.0479364	84.9554	91.447
84574	ZNRD1ASP	MAL	0.0015297	-0.00665512	5253166967	0.497071	7.74933e-46	2.10203e-45	0.10605	0.692138
84575	HLA-J	MAL	0.116973	0.075565	5.50218e+09	0.520633	0	0	6.76549	2.67983
84576	ZNRD1	MAL	0.212295	-0.0401317	5066310891	0.47939	2.79101e-73	9.02669e-73	20.1976	24.1958
84577	PPP1R11	MAL	0.1379	-0.0580548	4973181379	0.470578	2.1565e-181	1.20032e-180	13.0754	18.8432
84578	TRIM26	MAL	0.103568	0.00104042	5221651015	0.494089	2.37484e-13	4.67915e-13	9.29381	10.4889
84579	HLA-L	MAL	0.00475865	0.00251321	5291242161	0.500673	1.8456e-08	3.28261e-08	0.320559	0.186088
84580	AL662795.2	MAL	0.0620968	-0.0640158	4973173315	0.470577	2.95577e-269	2.35769e-268	6.31236	12.0847
84581	HCG18	MAL	0.0155016	-0.00963466	5224086915	0.494319	2.11362e-53	6.05084e-53	1.00024	2.1459
84582	TRIM39	MAL	0.0332354	1.443e-05	5.28278e+09	0.499873	0.792265	0.800577	3.43215	3.45048
84583	RPP21	MAL	0.0412904	-0.00602276	5.23298e+09	0.495161	8.37826e-19	1.79187e-18	3.61292	4.59646
84584	HLA-E	MAL	3.15046	0.447969	6900479579	0.652944	0	0	94.63	95.78
84585	GNL1	MAL	0.252324	-0.0195411	5146340928	0.486962	2.96657e-29	7.04743e-29	22.7067	25.3131
84586	PRR3	MAL	0.0407957	-0.0169765	5.18088e+09	0.490231	2.5389e-59	7.5624e-59	3.7744	5.72908
84587	ABCF1	MAL	0.360199	0.0496039	5.40052e+09	0.511014	1.0532e-19	2.27732e-19	29.2504	28.0012
84588	PPP1R10	MAL	0.5651	0.0593437	5.41187e+09	0.512087	5.33131e-19	1.14431e-18	40.7014	40.4059
84589	MRPS18B	MAL	0.243496	-0.0278408	5083606936	0.481026	3.6962e-61	1.11429e-60	21.0918	24.82
84590	ATAT1	MAL	0.0393527	-0.0260465	5.12605e+09	0.485042	1.94212e-118	8.03676e-118	3.78404	6.78005
84591	C6orf136	MAL	0.0261046	-0.021027	5.15786e+09	0.488053	5.38902e-101	2.04345e-100	2.63678	5.02674
84592	DHX16	MAL	0.092266	-0.0120725	5.22317e+09	0.494232	7.62288e-13	1.48733e-12	9.32514	10.4096
84593	PPP1R18	MAL	0.179945	-0.0629203	4.94354e+09	0.467773	3.72631e-186	2.1229e-185	16.4835	22.8786
84594	NRM	MAL	0.0355778	-0.0479559	5.03774e+09	0.476686	2.0276e-241	1.45923e-240	3.63461	8.25737
84595	MDC1	MAL	0.0662258	-0.0235805	5153359735	0.487627	1.52889e-63	4.67521e-63	6.30754	8.74339
84596	TUBB	MAL	0.665013	-0.321926	4205431829	0.397931	0	0	46.7968	62.3623
84597	FLOT1	MAL	0.480811	-0.0472402	5.02353e+09	0.475342	3.2255e-72	1.03646e-71	37.6091	42.8376
84598	IER3-AS1	MAL	0.0213411	0.018056	5.34145e+09	0.505425	7.29669e-206	4.53059e-205	1.38106	0.298369
84599	IER3	MAL	1.63233	1.07483	7.53867e+09	0.713332	0	0	64.9675	34.568
84600	PSORS1C1	MAL	0.0126676	-0.000789411	5270620972	0.498722	5.34919e-05	8.40636e-05	1.2268	1.48478
84601	CCHCR1	MAL	0.0388684	-0.0178274	5192439364	0.491324	6.08458e-47	1.66153e-46	4.01302	5.7228
84602	AL662844.4	MAL	0.0013462	-0.00891541	5243373323	0.496144	1.56839e-64	4.82676e-64	0.0795372	0.851137
84603	HCG27	MAL	0.00184827	-0.00116797	5.27726e+09	0.499351	3.49425e-07	5.98095e-07	0.120511	0.250473
84604	HLA-C	MAL	2.35591	0.268253	6.14357e+09	0.581324	0	0	85.4567	84.3698
84605	HLA-B	MAL	2.68679	0.236853	5.79376e+09	0.548223	6.03083e-219	3.95284e-218	89.1444	87.2318
84606	MICA	MAL	0.0963763	-0.0209556	5.17132e+09	0.489326	7.91525e-37	2.01046e-36	9.56616	11.6517
84607	HCP5	MAL	0.00877338	-0.0242107	5.17731e+09	0.489893	3.82452e-142	1.78122e-141	0.573632	2.59974
84608	MICB	MAL	0.0125745	-0.000543594	5.27443e+09	0.499082	0.00330521	0.00463792	1.25331	1.43767
84609	DDX39B	MAL	0.194698	-0.0661823	4.9592e+09	0.469255	7.38798e-166	3.84315e-165	17.5488	23.4793
84610	NFKBIL1	MAL	0.0866618	-0.0299903	5.12342e+09	0.484794	2.72571e-72	8.76278e-72	8.9154	11.8884
84611	PRRC2A	MAL	0.257246	-0.0285633	5096412956	0.482238	1.61543e-51	4.55908e-51	22.8802	26.3389
84612	BAG6	MAL	0.178825	-0.0548459	4978407542	0.471072	3.44083e-152	1.67026e-151	16.7679	22.4338
84613	C6orf47	MAL	0.0711694	-0.0125401	5192408651	0.491322	5.04011e-32	1.22739e-31	6.9583	8.68137
84614	GPANK1	MAL	0.12666	-0.0525232	5004878612	0.473577	3.97137e-158	1.98443e-157	11.9836	17.1582
84615	CSNK2B	MAL	0.369802	-0.0772245	4.88572e+09	0.462302	2.13515e-177	1.16693e-176	31.128	38.4013
84616	LY6G5C	MAL	0.0277762	-0.0190262	5.16961e+09	0.489165	6.87094e-82	2.34586e-81	2.9236	5.08916
84617	ABHD16A	MAL	0.00776996	-0.00111932	5278292434	0.499448	0.028691	0.0368289	0.821885	0.932011
84618	DDAH2	MAL	0.449704	-0.246644	4304747294	0.407328	0	0	34.7047	51.7054
84619	CLIC1	MAL	1.16013	-0.379973	4.09195e+09	0.387193	0	0	63.7575	81.4159
84620	VARS	MAL	0.0651447	-0.0280824	5.11317e+09	0.483824	2.46245e-98	9.19204e-98	6.48108	9.71466
84621	LSM2	MAL	0.219482	-0.178646	4468287634	0.422803	0	0	20.6676	35.1122
84622	HSPA1A	MAL	2.26263	0.200257	5.65155e+09	0.534767	1.8587e-115	7.58871e-115	78.496	80.3096
84623	HSPA1B	MAL	1.45715	0.292597	5.89863e+09	0.558146	0	0	64.63	60.4841
84624	C6orf48	MAL	0.441465	0.0927812	5654872609	0.535081	1.75e-180	9.70246e-180	35.0639	28.0106
84625	NEU1	MAL	0.187917	-0.0338407	5.08548e+09	0.481204	2.07447e-67	6.483e-67	17.5777	21.2918
84626	EHMT2	MAL	0.0681433	-0.0785291	4882646196	0.462011	0	0	6.77754	14.2558
84627	CFB	MAL	0.0853287	0.0692784	5.61787e+09	0.53158	0	0	7.93444	1.6269
84628	NELFE	MAL	0.254885	-0.0384786	5.04983e+09	0.47783	5.18345e-78	1.72994e-77	22.6802	27.0507
84629	SKIV2L	MAL	0.0498372	-0.00431789	5.24215e+09	0.496028	5.37038e-11	1.0129e-10	4.84936	5.6435
84630	DXO	MAL	0.0511196	-0.0159551	5.19129e+09	0.491216	1.76328e-40	4.5991e-40	5.13859	6.88173
84631	STK19	MAL	0.121489	-0.0379433	5082321120	0.480905	6.77266e-88	2.38347e-87	12.2656	15.9498
84632	TNXB	MAL	0.222452	-0.0231981	5.188e+09	0.490904	2.01325e-17	4.21947e-17	18.819	20.3774
84633	ATF6B	MAL	0.20225	-0.124103	4686415513	0.443443	0	0	18.0236	28.9713
84634	FKBPL	MAL	0.040473	-0.0171946	5.2008e+09	0.492115	2.69748e-38	6.93879e-38	4.27573	5.82487
84635	PRRT1	MAL	0.0453114	-0.00634828	5244095961	0.496212	9.99421e-11	1.87631e-10	4.50952	5.26229
84636	PPT2	MAL	0.0348437	-0.0434364	5030510087	0.476002	2.2868e-252	1.71849e-251	3.59846	8.39006
84637	PPT2-EGFL8	MAL	0.0306726	0.00672193	5314448919	0.502869	5.60037e-12	1.0763e-11	3.03688	2.4584
84638	EGFL8	MAL	0.0199852	-0.00894245	5.23788e+09	0.495624	1.34058e-24	3.05067e-24	1.93059	2.80035
84639	AGPAT1	MAL	0.168669	-0.109592	4718365672	0.446466	0	0	15.5941	25.9361
84640	RNF5	MAL	0.133677	-0.116447	4.71393e+09	0.446046	0	0	13.1574	23.632
84641	AGER	MAL	0.0156379	-0.0269154	5140058634	0.486368	7.78244e-158	3.88515e-157	1.50639	4.22899
84642	AL662884.1	MAL	0.00119284	-0.000212891	5.28124e+09	0.499727	0.00404989	0.00564192	0.0819475	0.136622
84643	PBX2	MAL	0.125538	-0.127595	4652039755	0.44019	0	0	11.7329	23.3906
84644	GPSM3	MAL	0.0386505	-0.0540333	4988531695	0.47203	1.40738e-304	1.26745e-303	3.98409	9.54899
84645	NOTCH4	MAL	0.517597	-0.615104	3329108738	0.31501	0	0	34.8976	65.8191
84646	HLA-DRA	MAL	0.417992	0.167337	5.8908e+09	0.557405	0	0	27.6283	15.8772
84647	HLA-DRB5	MAL	0.237869	0.102525	5634340992	0.533139	0	0	15.6953	9.0928
84648	HLA-DRB6	MAL	0.133446	0.00761897	5237080045	0.495548	9.14823e-10	1.682e-09	7.23789	8.3508
84649	HLA-DRB1	MAL	0.903425	0.542766	6.89109e+09	0.652056	0	0	51.5474	23.7415
84650	HLA-DQB1	MAL	0.136601	0.0610108	5593601979	0.529284	0	0	12.3476	6.40316
84651	TAP2	MAL	0.217553	-0.0160016	5.1878e+09	0.490886	9.86961e-17	2.04855e-16	19.9783	21.6977
84652	PSMB8	MAL	0.544172	-0.121774	4.79914e+09	0.454109	1.28714e-228	8.77679e-228	41.6799	49.8803
84653	PSMB8-AS1	MAL	0.0138557	-0.0368519	5.12556e+09	0.484996	6.76296e-209	4.25324e-208	0.908653	3.91963
84654	PSMB9	MAL	0.375879	-0.175741	4.63107e+09	0.438206	0	0	31.1111	41.4556
84655	TAP1	MAL	0.345241	0.061984	5485180911	0.519025	5.16323e-59	1.53486e-58	28.6696	25.2676
84656	HLA-DMB	MAL	0.0195101	-0.0152887	5219765423	0.49391	1.01481e-41	2.67073e-41	1.94023	3.1474
84657	HLA-DMA	MAL	0.151063	0.0346211	5464364156	0.517055	8.47429e-99	3.17261e-98	13.4081	9.86738
84658	BRD2	MAL	0.829088	0.145895	5703592271	0.539691	5.93783e-168	3.11898e-167	53.1381	50.9163
84659	HLA-DPA1	MAL	0.510648	0.26045	6235200982	0.589994	0	0	36.5148	19.2315
84660	HLA-DPB1	MAL	0.425271	0.215357	6137424728	0.580742	0	0	33.1116	17.5084
84661	RXRB	MAL	0.0995982	-0.0331803	5.10394e+09	0.48295	1.65564e-83	5.70704e-83	9.73006	13.0497
84662	SLC39A7	MAL	0.207006	-0.0731234	4921024136	0.465642	3.90369e-190	2.2633e-189	19.7807	26.2742
84663	HSD17B8	MAL	0.0385998	-0.0055706	5272183924	0.49887	0.0372203	0.0471114	4.22029	4.41469
84664	RING1	MAL	0.145248	-0.00960754	5.2152e+09	0.493478	6.80537e-12	1.30536e-11	13.9961	15.2109
84665	VPS52	MAL	0.038763	-0.028806	5125603433	0.485	5.56635e-116	2.27782e-115	3.9865	6.96339
84666	RPS18	MAL	3.06438	-0.399634	4787032824	0.452964	5.2187e-208	3.27133e-207	85.6785	98.3656
84667	B3GALT4	MAL	0.0577247	-0.0211965	5169127267	0.489119	3.36687e-53	9.62635e-53	5.90986	8.05479
84668	WDR46	MAL	0.138119	-0.0146986	5188458853	0.490948	2.90987e-21	6.41116e-21	13.7334	15.5109
84669	PFDN6	MAL	0.144221	-0.0398733	5061580797	0.478942	6.16585e-97	2.28419e-96	13.7407	17.9092
84670	RGL2	MAL	0.283874	-0.139387	4.64253e+09	0.43929	0	0	25.2278	36.5184
84671	TAPBP	MAL	0.555837	0.0285916	5206516198	0.492656	9.19234e-08	1.60209e-07	39.7397	42.8548
84672	ZBTB22	MAL	0.0489586	-0.0124312	5.2124e+09	0.493213	5.18196e-26	1.19563e-25	5.14823	6.48403
84673	DAXX	MAL	0.111131	-0.0232963	5.14393e+09	0.486734	2.92509e-49	8.12211e-49	10.9665	13.5695
84674	PHF1	MAL	0.156775	0.0137226	5319595521	0.503356	0.000277382	0.00042009	14.6397	13.946
84675	CUTA	MAL	0.293357	-0.189015	4.45947e+09	0.421969	0	0	26.1051	40.442
84676	SYNGAP1	MAL	0.0317233	-0.05138	5.02177e+09	0.475175	1.94184e-277	1.59776e-276	3.2538	8.18042
84677	BAK1	MAL	0.0489026	-0.0177961	5.17698e+09	0.489862	8.00137e-51	2.24565e-50	5.27115	7.28531
84678	ITPR3	MAL	0.188448	0.0222363	5.37724e+09	0.508811	3.11918e-20	6.78499e-20	16.8619	14.9946
84679	UQCC2	MAL	0.190475	-0.132106	4.65637e+09	0.4406	0	0	17.838	29.2276
84680	LEMD2	MAL	0.105054	-0.0828495	4.85891e+09	0.459765	0	0	10.3374	18.2339
84681	HMGA1	MAL	0.16561	0.0197514	5277904183	0.499411	0.522335	0.53651	13.5454	13.9955
84682	SMIM29	MAL	0.0843638	-0.0913621	4.82459e+09	0.456518	0	0	8.39479	16.9513
84683	AL354740.1	MAL	0.00322583	-0.00187196	5272878786	0.498936	1.15717e-10	2.16882e-10	0.207279	0.420465
84684	NUDT3	MAL	0.233205	-0.205686	4348521633	0.41147	0	0	20.0048	36.8757
84685	RPS10	MAL	1.27557	0.0865072	5682036899	0.537652	1.65447e-137	7.5459e-137	66.1533	71.1607
84686	C6orf106	MAL	0.123088	0.0385483	5467947028	0.517394	1.42291e-110	5.68003e-110	12.456	9.05158
84687	AL451165.2	MAL	0.00771316	-0.0096567	5234462189	0.495301	2.97107e-55	8.61012e-55	0.491685	1.43453
84688	SNRPC	MAL	0.191716	-0.160585	4534659819	0.429083	0	0	18.7587	32.004
84689	UHRF1BP1	MAL	0.0335168	-0.0416367	5068856269	0.479631	4.7504e-204	2.91323e-203	3.34779	7.39641
84690	TAF11	MAL	0.263925	-0.10727	4760689698	0.450471	0	0	23.6298	33.1162
84691	ANKS1A	MAL	0.350272	-0.0127447	5129821644	0.485399	1.43199e-32	3.50697e-32	26.1991	29.7772
84692	ZNF76	MAL	0.0579746	-0.0280838	5139785095	0.486342	8.48606e-78	2.82725e-77	6.00145	8.68294
84693	PPARD	MAL	0.213417	-0.0334113	5.14226e+09	0.486576	4.73385e-36	1.19392e-35	18.1248	20.4823
84694	FANCE	MAL	0.0159856	-0.0208097	5.17203e+09	0.489393	1.75573e-105	6.82607e-105	1.67751	3.79125
84695	RPL10A	MAL	2.03913	-0.254718	4.85215e+09	0.459125	1.09314e-157	5.45109e-157	80.617	92.9608
84696	TEAD3	MAL	0.0058475	-0.000155006	5282528163	0.499849	0.479981	0.494329	0.631477	0.661516
84697	FKBP5	MAL	0.773672	0.242984	5.98292e+09	0.566122	0	0	46.6016	36.1671
84698	SRPK1	MAL	0.20428	-0.012718	5185688044	0.490686	8.19444e-18	1.72835e-17	19.1612	21.0291
84699	MAPK14	MAL	0.109762	-0.0795678	4879370669	0.461701	0	0	10.6098	18.1126
84700	BRPF3	MAL	0.0523421	-0.0109543	5.22469e+09	0.494376	1.5392e-18	3.2786e-18	5.28802	6.37921
84701	ETV7	MAL	0.0118752	0.00525203	5312651842	0.502699	7.9548e-33	1.9533e-32	1.20029	0.659946
84702	KCTD20	MAL	0.203044	-0.101214	4.72927e+09	0.447498	0	0	17.6814	27.9988
84703	STK38	MAL	0.0854876	-0.0758343	4.90335e+09	0.46397	0	0	8.28874	15.377
84704	SRSF3	MAL	1.34634	0.120011	5.60401e+09	0.530269	1.04394e-88	3.68594e-88	71.6655	75.1776
84705	CDKN1A	MAL	1.00139	0.500852	6.74228e+09	0.637975	0	0	56.7028	35.5919
84706	CPNE5	MAL	0.0287397	-0.147785	4.57567e+09	0.432964	0	0	2.70909	16.0711
84707	PPIL1	MAL	0.0525836	-0.0412658	5.03743e+09	0.476657	6.47198e-199	3.88391e-198	5.44228	10.1076
84708	C6orf89	MAL	0.204213	-0.112821	4741231086	0.44863	0	0	19.1347	28.9198
84709	PI16	MAL	0.120251	0.099123	5573476419	0.527379	0	0	6.88118	1.42628
84710	MTCH1	MAL	0.576534	-0.0955211	4.85708e+09	0.459592	1.358e-174	7.33541e-174	43.6949	51.961
84711	PIM1	MAL	0.326221	0.210928	5982326557	0.566066	0	0	22.9718	10.5234
84712	TMEM217	MAL	0.0429022	0.0329978	5426410688	0.513464	0	0	3.8202	1.13969
84713	TBC1D22B	MAL	0.0290108	-0.00956854	5220326803	0.493963	1.35094e-31	3.2789e-31	2.91878	4.12613
84714	RNF8	MAL	0.168839	-0.025562	5.14921e+09	0.487234	3.68941e-35	9.24175e-35	16.2666	18.6991
84715	CMTR1	MAL	0.0667259	-0.0210087	5.1738e+09	0.48956	1.00044e-45	2.7118e-45	6.65221	8.69314
84716	CCDC167	MAL	0.0579355	-0.10017	4752491474	0.449695	0	0	5.91227	15.8964
84717	ZFAND3	MAL	0.163499	-0.0420429	5049935192	0.47784	6.10912e-98	2.2754e-97	15.7411	20.0072
84718	BTBD9	MAL	0.0414038	0.000347627	5233467796	0.495207	3.22707e-19	6.94547e-19	3.42251	4.39977
84719	GLO1	MAL	0.418762	-0.0167308	5142542297	0.486603	3.00003e-24	6.80794e-24	33.4418	37.0465
84720	SAYSD1	MAL	0.0404019	-0.04461	5.04174e+09	0.477065	2.67114e-219	1.75548e-218	4.23235	8.80071
84721	KIF6	MAL	0.00097872	-0.000117392	5283632820	0.499953	0.57707	0.590159	0.0915883	0.100896
84722	DAAM2	MAL	0.01094	-0.00294872	5271293114	0.498786	3.43441e-05	5.45176e-05	1.03398	1.27514
84723	MOCS1	MAL	0.0163763	-0.00215194	5269866109	0.498651	0.000197309	0.000301335	1.67992	1.94882
84724	OARD1	MAL	0.125824	-0.0756026	4917631216	0.465321	9.6127e-251	7.1876e-250	12.2969	19.0151
84725	NFYA	MAL	0.0414325	-0.0197223	5168098420	0.489021	1.22708e-69	3.87899e-69	3.98168	6.17271
84726	ADCY10P1	MAL	0.000993349	-0.00200828	5.27402e+09	0.499044	6.06632e-14	1.20738e-13	0.0674861	0.258717
84727	FOXP4	MAL	0.0232729	0.00254254	5.29439e+09	0.500971	0.0110231	0.0147706	2.29935	2.10075
84728	MDFI	MAL	0.0479765	-0.148727	4561180828	0.431593	0	0	4.72162	18.2747
84729	TFEB	MAL	0.0995606	-0.0101965	5233262168	0.495187	5.31935e-09	9.59439e-09	10.0747	10.958
84730	FRS3	MAL	0.0175062	-0.00662293	5246064718	0.496399	6.61696e-19	1.418e-18	1.78838	2.50434
84731	AL365205.1	MAL	0.0372565	0.00694258	5308972009	0.502351	4.03997e-07	6.89704e-07	3.57195	3.10697
84732	USP49	MAL	0.0160009	-0.0304849	5.12971e+09	0.485389	2.2138e-169	1.1704e-168	1.62449	4.53443
84733	MED20	MAL	0.0202123	-0.0249939	5141655407	0.486519	3.13773e-135	1.41311e-134	2.11135	4.80453
84734	BYSL	MAL	0.0563321	0.0169203	5.35113e+09	0.50634	4.17091e-30	9.99152e-30	5.69294	4.45002
84735	CCND3	MAL	0.431176	0.0424969	5.40495e+09	0.511432	3.05973e-19	6.58741e-19	34.1167	32.5395
84736	TAF8	MAL	0.0946066	-0.0487667	4.99332e+09	0.472483	2.01132e-205	1.24568e-204	8.51289	13.9923
84737	MRPS10	MAL	0.183964	-0.0716227	4.89177e+09	0.462874	1.821e-237	1.28643e-236	16.8715	24.0992
84738	UBR2	MAL	0.215801	-0.0407541	5.03793e+09	0.476704	1.3154e-95	4.83766e-95	18.9299	23.4247
84739	TBCC	MAL	0.076427	-0.0254128	5155913151	0.487868	4.44756e-52	1.25956e-51	8.06459	10.4245
84740	BICRAL	MAL	0.055409	-0.0254111	5.12388e+09	0.484837	4.03815e-103	1.55224e-102	5.03013	8.04576
84741	RPL7L1	MAL	0.46933	-0.00750706	5153295383	0.487621	4.88272e-20	1.05988e-19	36.9896	40.1546
84742	C6orf226	MAL	0.0695092	-0.0421535	5063772563	0.47915	7.64283e-139	3.50667e-138	7.50783	11.6085
84743	CNPY3	MAL	0.137141	-0.133432	4624256292	0.437561	0	0	13.3815	25.4642
84744	PEX6	MAL	0.023309	-0.0252543	5.13528e+09	0.485916	4.48282e-136	2.03011e-135	2.40299	5.21518
84745	PPP2R5D	MAL	0.0309186	-0.0359269	5.08929e+09	0.481564	6.63415e-178	3.63391e-177	3.24898	6.91078
84746	MEA1	MAL	0.146233	-0.0890526	4834189574	0.457426	0	0	13.9913	22.2458
84747	KLHDC3	MAL	0.0941851	-0.091028	4.82834e+09	0.456872	0	0	9.82405	18.2158
84748	RRP36	MAL	0.134088	-0.0423111	5046624610	0.477527	1.22816e-109	4.87437e-109	13.6852	18.0321
84749	KLC4	MAL	0.0232456	-0.0263836	5139311159	0.486297	1.74281e-132	7.73871e-132	2.33309	5.06521
84750	MRPL2	MAL	0.137318	-0.0545404	5.00901e+09	0.473968	4.05579e-142	1.8886e-141	13.7768	18.7882
84751	SRF	MAL	0.106306	0.0128614	5.31333e+09	0.502763	0.00042482	0.000635822	10.1109	9.61102
84752	CUL9	MAL	0.0327574	-0.0208155	5174340798	0.489612	2.56155e-71	8.17926e-71	3.30923	5.373
84753	DNPH1	MAL	0.0518632	-0.0425781	5.0753e+09	0.480241	5.8291e-151	2.8113e-150	5.57966	9.44692
84754	ZNF318	MAL	0.038972	-0.0619126	4966639059	0.469959	0	0	3.83948	9.80457
84755	ABCC10	MAL	0.0223271	-0.0279862	5128939617	0.485316	9.02003e-151	4.34556e-150	2.19812	5.12842
84756	TJAP1	MAL	0.0574763	-0.0197527	5166582904	0.488878	5.82747e-57	1.7072e-56	5.63991	7.83965
84757	POLR1C	MAL	0.0670785	0.0095679	5304789647	0.501955	0.00206881	0.00295672	6.43047	6.0671
84758	YIPF3	MAL	0.284997	-0.219725	4321896485	0.408951	0	0	26.134	42.3433
84759	XPO5	MAL	0.0478381	-0.0236697	5151620961	0.487462	8.11317e-77	2.68603e-76	4.85659	7.34656
84760	POLH	MAL	0.0279621	-0.00937391	5219878775	0.493921	4.53269e-34	1.12451e-33	2.65124	3.86663
84761	GTPBP2	MAL	0.0601413	-0.0282028	5.12365e+09	0.484815	3.45047e-93	1.24982e-92	5.97011	8.9817
84762	MAD2L1BP	MAL	0.0427396	-0.00401563	5.25945e+09	0.497666	4.35518e-05	6.87521e-05	4.49506	4.95332
84763	MRPS18A	MAL	0.0846351	-0.0374785	5099944026	0.482572	1.42852e-92	5.15491e-92	8.82863	12.2025
84764	VEGFA	MAL	0.117553	0.0624534	5581718232	0.528159	0	0	10.0072	4.34088
84765	MRPL14	MAL	0.408871	-0.0149425	5193535812	0.491428	4.93683e-11	9.31719e-11	33.7286	35.4635
84766	TMEM63B	MAL	0.0688582	-0.0231915	5139881322	0.486351	2.83071e-72	9.09816e-72	6.67149	9.39353
84767	RN7SL811P	MAL	0.00108898	0.000332226	5.28451e+09	0.500036	0.602727	0.615578	0.0747168	0.0675257
84768	SLC29A1	MAL	0.0697895	-0.0690621	4.96078e+09	0.469404	1.40734e-274	1.14639e-273	6.89564	12.8915
84769	HSP90AB1	MAL	2.18418	0.0518939	5923868647	0.560535	0	0	82.4753	91.3214
84770	SLC35B2	MAL	0.0279426	-0.0359697	5076464610	0.480351	4.70018e-205	2.89963e-204	2.91637	6.83815
84771	NFKBIE	MAL	0.065169	0.0127974	5312677469	0.502702	1.19254e-05	1.92881e-05	6.18703	5.68786
84772	CDC5L	MAL	0.287972	-0.0495919	5010530168	0.474112	1.27504e-97	4.74177e-97	25.2953	30.4219
84773	SUPT3H	MAL	0.0296464	-0.016065	5203331157	0.492355	5.46097e-45	1.47342e-44	3.10436	4.61294
84774	CLIC5	MAL	0.138588	-0.0519919	4971840048	0.470451	6.28158e-215	4.03839e-214	9.71318	15.644
84775	ENPP4	MAL	0.138866	0.0368377	5.45892e+09	0.51654	2.46228e-94	8.99033e-94	13.0875	9.73037
84776	RCAN2	MAL	0.0104961	-0.0635155	4.94534e+09	0.467943	0	0	0.930345	7.34577
84777	CYP39A1	MAL	0.024604	-0.0144152	5.20262e+09	0.492288	1.25315e-51	3.53887e-51	2.53796	4.07745
84778	SLC25A27	MAL	0.0338642	-0.016888	5.18296e+09	0.490428	1.75548e-67	5.48865e-67	2.9019	4.8116
84779	ADGRF5	MAL	0.807138	-0.596732	3480380626	0.329324	0	0	46.3172	76.7123
84780	TNFRSF21	MAL	0.155071	0.0718912	5458594404	0.516509	7.46775e-108	2.94081e-107	11.2871	8.31586
84781	AL355353.1	MAL	0.00227075	-0.00423857	5.26368e+09	0.498065	5.18133e-26	1.19559e-25	0.149434	0.536672
84782	CD2AP	MAL	0.368996	-0.129221	4703576304	0.445067	0	0	30.2724	40.5723
84783	MUT	MAL	0.0581104	0.000868162	5277773763	0.499399	0.345437	0.368253	6.04724	6.18095
84784	CENPQ	MAL	0.03604	-0.0275338	5.1416e+09	0.486514	3.60486e-101	1.36866e-100	3.7503	6.42554
84785	C6orf141	MAL	0.0143973	-0.00609061	5.2583e+09	0.497556	3.57356e-13	7.01733e-13	1.21957	1.70738
84786	MCM3	MAL	0.175743	-0.0304426	5.11715e+09	0.484201	2.94051e-51	8.27959e-51	16.5196	19.5585
84787	PAQR8	MAL	0.134864	-0.0506971	5008165701	0.473888	1.74501e-154	8.58542e-154	11.9908	17.1554
84788	EFHC1	MAL	0.0670657	-0.0782691	4894316243	0.463115	0	0	6.42564	13.7313
84789	TRAM2	MAL	0.106019	-0.0671171	4.9323e+09	0.466709	6.92392e-254	5.25463e-253	10.4917	17.0259
84790	TMEM14A	MAL	0.0865581	-0.0521793	5.01146e+09	0.4742	2.87604e-190	1.66784e-189	8.05495	13.1805
84791	GSTA4	MAL	0.063357	-0.0751902	4902432204	0.463883	0	0	6.53651	13.6488
84792	7SK-ENSG00000202198	MAL	0.0168151	-0.0218827	5210029319	0.492989	3.08338e-77	1.02397e-76	0.860448	2.26682
84793	ICK	MAL	0.0686593	-0.051038	5.02181e+09	0.475179	3.7483e-191	2.18073e-190	7.15835	12.031
84794	FBXO9	MAL	0.224028	-0.078492	4.87693e+09	0.46147	9.20735e-231	6.32649e-230	20.1567	27.6258
84795	ELOVL5	MAL	0.227064	-0.0613974	4924968228	0.466016	1.18625e-184	6.70693e-184	19.6047	26.62
84796	GCLC	MAL	0.0645978	-0.0270608	5131090986	0.485519	4.43716e-82	1.51608e-81	6.42323	9.29538
84797	LRRC1	MAL	0.217176	0.127796	5814589520	0.550194	0	0	17.6886	7.68418
84798	AL033384.1	MAL	0.0024025	0.00206382	5291928936	0.500738	1.82354e-36	4.6191e-36	0.175946	0.0282666
84799	DST	MAL	0.315091	-0.153887	4758432237	0.450257	0	0	23.0393	32.2576
84800	KIAA1586	MAL	0.0564889	-0.0617994	4.97616e+09	0.470859	2.96446e-274	2.41406e-273	5.8737	11.6077
84801	ZNF451	MAL	0.24503	-0.0811895	4.85661e+09	0.459547	2.06005e-249	1.53139e-248	20.5375	28.4036
84802	BAG2	MAL	0.0121374	-0.0074561	5.2417e+09	0.495986	2.45912e-28	5.79227e-28	1.23403	2.03598
84803	PRIM2	MAL	0.021968	-0.021288	5162980694	0.488537	2.17372e-104	8.40254e-104	2.18366	4.47436
84804	AL021368.2	MAL	0.00259725	-0.00799985	5.24475e+09	0.496275	3.46269e-56	1.00947e-55	0.159074	0.904922
84805	LINC00680	MAL	0.00494289	-0.00467077	5257224379	0.497455	9.03811e-29	2.13597e-28	0.313329	0.823656
84806	FKBP1C	MAL	0.00954991	0.00620583	5.30563e+09	0.502035	4.42046e-32	1.07698e-31	0.776091	0.370213
84807	PTP4A1	MAL	0.199577	0.0654365	5.50065e+09	0.520488	7.37177e-109	2.91497e-108	17.3222	13.5554
84808	PHF3	MAL	0.361699	-0.154436	4.61584e+09	0.436765	0	0	29.5252	41.3053
84809	LMBRD1	MAL	0.180075	-0.0859652	4.85996e+09	0.459864	4.47653e-273	3.63108e-272	16.8643	24.6429
84810	FAM135A	MAL	0.0669161	-0.0510846	5020862144	0.475089	9.78178e-207	6.10039e-206	6.20631	11.1574
84811	SDHAF4	MAL	0.0203086	-0.0168577	5.1862e+09	0.490734	6.67941e-76	2.19674e-75	2.15233	4.00247
84812	SMAP1	MAL	0.247359	-0.0893738	4.83986e+09	0.457963	4.83887e-255	3.68789e-254	22.7115	30.6512
84813	B3GAT2	MAL	0.0431304	-0.0277653	5.12104e+09	0.484568	1.18737e-131	5.24549e-131	3.38636	6.49738
84814	AL589935.1	MAL	0.00165954	-0.00381327	5.26541e+09	0.498229	1.82445e-25	4.18688e-25	0.10846	0.462865
84815	OGFRL1	MAL	0.27304	0.069559	5383748342	0.509427	4.68995e-20	1.01837e-19	19.0311	18.047
84816	LINC00472	MAL	0.0035661	-0.00667714	5249380670	0.496712	3.30559e-45	8.93223e-45	0.21451	0.873122
84817	AL136164.4	MAL	0.0336517	-0.00550758	5.22604e+09	0.494504	8.28766e-27	1.9256e-26	2.94288	4.05861
84818	AL136164.3	MAL	0.211357	0.00927157	5.12206e+09	0.484665	2.96857e-52	8.41768e-52	14.3649	17.8197
84819	RIMS1	MAL	0.0364324	0.0292452	5.43893e+09	0.514648	0	0	3.57195	0.637568
84820	AC019205.2	MAL	0.00120355	-0.00103329	5277857340	0.499407	1.71435e-07	2.96173e-07	0.0819475	0.200614
84821	CGAS	MAL	0.0902897	0.00266263	5272320535	0.498883	0.133465	0.155459	8.44541	8.66095
84822	MTO1	MAL	0.0956232	0.00300438	5.22659e+09	0.494556	6.33534e-13	1.23791e-12	8.00193	9.10654
84823	EEF1A1	MAL	3.57288	-0.217595	4974011044	0.470656	3.6682e-82	1.25398e-81	93.878	99.448
84824	SLC17A5	MAL	0.0622603	-0.046445	4982456947	0.471455	3.1607e-277	2.59827e-276	5.26874	10.9918
84825	CD109	MAL	0.236415	-0.100948	4842546688	0.458217	4.72557e-277	3.88231e-276	19.0022	26.8678
84826	COX7A2	MAL	1.0175	-0.177801	4.68881e+09	0.44367	1.61629e-304	1.45412e-303	62.3789	72.7883
84827	TMEM30A	MAL	0.425005	-0.127916	4728078381	0.447385	0	0	34.4806	44.1233
84828	FILIP1	MAL	0.0956236	-0.353405	3997466971	0.378253	0	0	6.96794	31.1175
84829	SENP6	MAL	0.371267	-0.0770139	4.91393e+09	0.464971	8.84824e-156	4.37496e-155	30.7134	37.3515
84830	MYO6	MAL	0.345753	-0.381879	3831593557	0.362557	0	0	28.4912	52.3155
84831	IRAK1BP1	MAL	0.0364229	-0.0328588	5109518483	0.483478	5.25902e-143	2.46126e-142	3.59123	6.87074
84832	PHIP	MAL	0.436029	-0.0822061	4.89132e+09	0.462832	7.83523e-168	4.11082e-167	32.8754	40.2814
84833	HMGN3	MAL	0.705104	-0.0774973	4959243501	0.469259	1.46846e-98	5.48846e-98	49.0166	56.4424
84834	LCA5	MAL	0.154509	0.0318473	5.38783e+09	0.509812	2.12566e-29	5.0596e-29	13.8395	12.0392
84835	SH3BGRL2	MAL	0.372827	0.136571	5599484492	0.52984	4.71235e-163	2.4167e-162	26.0834	20.6644
84836	BCKDHB	MAL	0.0404115	-0.0278838	5.12771e+09	0.485199	1.54535e-111	6.20009e-111	4.11183	7.05015
84837	FAM46A	MAL	0.230284	0.105788	5580654734	0.528059	1.55023e-234	1.08038e-233	16.3774	11.1217
84838	IBTK	MAL	0.144094	-0.0844315	4859499904	0.459821	7.89557e-308	7.17787e-307	13.4418	21.2745
84839	TPBG	MAL	0.104513	0.0485893	5.47164e+09	0.517743	2.14542e-159	1.07986e-158	9.58544	6.16015
84840	UBE3D	MAL	0.0249336	-0.0310124	5106574496	0.4832	4.43179e-183	2.48946e-182	2.20053	5.56419
84841	DOPEY1	MAL	0.0736178	0.0188196	5.36456e+09	0.507611	1.28921e-34	3.2159e-34	7.11256	5.6117
84842	PGM3	MAL	0.0977098	-0.0462511	5.00266e+09	0.473367	2.50527e-188	1.44071e-187	8.99735	14.3205
84843	RWDD2A	MAL	0.014159	-0.0073598	5234661260	0.49532	2.84044e-33	6.99964e-33	1.40757	2.34416
84844	ME1	MAL	0.047049	0.00659409	5.29101e+09	0.500651	0.250935	0.278353	4.90239	4.80806
84845	CYB5R4	MAL	0.0418272	-0.0162775	5.18773e+09	0.490879	6.35619e-50	1.77483e-49	4.13353	5.95247
84846	CEP162	MAL	0.0582977	-0.0547237	5027539359	0.475721	3.62564e-207	2.26639e-206	5.75319	10.5254
84847	NT5E	MAL	0.0507067	-0.0676527	4.97263e+09	0.470525	2.0393e-297	1.79326e-296	5.13377	10.925
84848	SNX14	MAL	0.135172	-0.0961943	4.78162e+09	0.452452	0	0	12.3355	21.7099
84849	SYNCRIP	MAL	0.5094	-0.073582	4.92978e+09	0.466471	2.34294e-127	1.01225e-126	39.1444	46.1463
84850	SNHG5	MAL	0.361161	-0.00215403	5.20073e+09	0.492109	2.35253e-14	4.71366e-14	16.3461	18.8126
84851	ZNF292	MAL	0.273698	-0.286585	4.13781e+09	0.391532	0	0	22.9091	42.9966
84852	SMIM8	MAL	0.0583671	-0.0881441	4846258606	0.458568	0	0	5.76042	13.9613
84853	AL096817.1	MAL	0.00204724	-0.00492855	5256633246	0.497399	1.42636e-36	3.61576e-36	0.161485	0.681931
84854	SLC35A1	MAL	0.0596097	-0.0688157	4.92837e+09	0.466337	0	0	5.71222	12.3976
84855	RARS2	MAL	0.135386	-0.0527328	5.0278e+09	0.475746	3.77872e-126	1.62395e-125	13.6876	18.2783
84856	ORC3	MAL	0.0534367	-0.0279305	5.13182e+09	0.485588	1.20916e-92	4.36628e-92	5.23018	8.08777
84857	AKIRIN2	MAL	0.18966	-0.0225756	5125941700	0.485032	1.24115e-44	3.337e-44	17.4162	20.4359
84858	CNR1	MAL	0.0358101	0.0252174	5.41672e+09	0.512547	0	0	3.62015	1.11182
84859	RNGTT	MAL	0.0578169	-0.0284449	5.1329e+09	0.48569	5.72883e-85	1.988e-84	5.90745	8.72965
84860	PNRC1	MAL	1.31782	0.193785	5.94175e+09	0.562227	0	0	68.1803	70.6487
84861	RN7SL336P	MAL	0.00631655	-0.00346799	5263115969	0.498012	3.69105e-18	7.81881e-18	0.409737	0.808738
84862	PM20D2	MAL	0.0356455	-0.0157654	5.20875e+09	0.492868	3.06622e-37	7.80658e-37	3.47313	4.87677
84863	UBE2J1	MAL	0.337557	-0.247503	4280961685	0.405078	0	0	27.7296	44.6608
84864	ANKRD6	MAL	0.0248878	-0.0287506	5119746927	0.484446	2.1643e-157	1.07846e-156	2.41504	5.52219
84865	LYRM2	MAL	0.16082	-0.0575269	4.96675e+09	0.469969	6.64459e-174	3.57907e-173	14.9554	20.8529
84866	MDN1	MAL	0.115666	-0.0632541	4990545813	0.472221	7.98264e-184	4.49628e-183	10.7954	16.1877
84867	CASP8AP2	MAL	0.154949	-0.0893597	4871668191	0.460972	1.30598e-283	1.09537e-282	14.3625	21.8689
84868	MAP3K7	MAL	0.111238	-0.0631579	4.94816e+09	0.46821	8.56917e-236	6.00781e-235	10.3519	16.6545
84869	AL138731.1	MAL	0.000112894	-1.83178e-05	5283991258	0.499987	0.660274	0.672079	0.00964088	0.0121703
84870	MANEA	MAL	0.0580937	-0.0650344	4938502098	0.467296	0	0	5.69776	12.1962
84871	UFL1	MAL	0.228352	-0.0769028	4.8855e+09	0.462281	3.32924e-220	2.19658e-219	20.429	27.788
84872	NDUFAF4	MAL	0.120599	-0.0265181	5096968021	0.482291	3.32571e-80	1.12318e-79	11.2919	14.9353
84873	MMS22L	MAL	0.0312133	-0.0650646	4.94399e+09	0.467815	0	0	2.51386	8.95736
84874	FBXL4	MAL	0.0489823	-0.0730395	4918784497	0.46543	0	0	4.84454	11.6851
84875	FAXC	MAL	0.00348477	-0.00206219	5271357803	0.498792	1.5771e-10	2.94849e-10	0.303688	0.545309
84876	PNISR	MAL	1.09057	-0.205362	4585998475	0.433941	0	0	63.1935	76.2369
84877	USP45	MAL	0.0451984	-0.0276798	5131826258	0.485589	1.05689e-101	4.02462e-101	4.47578	7.33556
84878	TSTD3	MAL	0.0227647	-0.037756	5.08569e+09	0.481224	2.91814e-211	1.84864e-210	2.3114	6.05297
84879	CCNC	MAL	0.248804	-0.0158716	5.14116e+09	0.486472	9.87416e-32	2.39852e-31	22.227	24.913
84880	ASCC3	MAL	0.216144	-0.0429	5066805882	0.479437	2.40752e-74	7.82407e-74	19.6168	23.5896
84881	HACE1	MAL	0.0570515	-0.0288706	5120068161	0.484476	1.21832e-104	4.71554e-104	5.23741	8.32686
84882	PREP	MAL	0.0415657	-0.0326837	5103818611	0.482939	1.47699e-135	6.66295e-135	4.36732	7.7576
84883	ATG5	MAL	0.143046	-0.0443398	5.04833e+09	0.477689	3.70345e-106	1.44424e-105	14.1263	18.4239
84884	PRDM1	MAL	0.39156	-0.0316068	4935876804	0.467048	1.77658e-153	8.69144e-153	24.3384	31.7641
84885	AL022067.1	MAL	0.00211802	0.00121403	5.28658e+09	0.500232	0.00265322	0.00375382	0.125331	0.0789108
84886	CRYBG1	MAL	0.0498507	0.000937661	5.29893e+09	0.501401	0.0102944	0.0138321	4.71921	4.40291
84887	QRSL1	MAL	0.0586204	-0.0333154	5.10252e+09	0.482816	2.34897e-115	9.58309e-115	5.9195	9.32129
84888	CD24	MAL	0.00387187	-0.0320524	5156445425	0.487919	3.96788e-199	2.38277e-198	0.274765	2.6916
84889	C6orf203	MAL	0.0569094	-0.0141117	5187589734	0.490866	8.37229e-40	2.17464e-39	5.76283	7.61862
84890	BEND3	MAL	0.0100943	-0.000154992	5.27894e+09	0.499509	0.0709773	0.0864616	0.980959	1.07884
84891	PDSS2	MAL	0.0414917	-0.0281832	5.12577e+09	0.485016	2.84333e-110	1.13299e-109	4.34322	7.31907
84892	SOBP	MAL	0.0613826	-0.0205582	5.17836e+09	0.489993	3.48523e-47	9.53462e-47	5.72186	7.67437
84893	SEC63	MAL	0.328349	-0.11207	4765828518	0.450957	6.08269e-304	5.45959e-303	28.3683	37.5937
84894	AL024507.2	MAL	0.00306219	-0.000940137	5277321907	0.499356	1.16222e-05	1.88102e-05	0.197638	0.326636
84895	OSTM1	MAL	0.16033	-0.0224502	5127575824	0.485187	1.42014e-48	3.92306e-48	14.9361	17.8868
84896	SNX3	MAL	0.892121	-0.558195	3370474351	0.318925	0	0	57.6404	80.6464
84897	FOXO3	MAL	0.43899	0.0369555	5309282262	0.50238	0.061758	0.0759726	32.5621	32.7287
84898	SESN1	MAL	0.0628878	-0.0461703	5047968174	0.477654	4.47286e-174	2.41267e-173	6.17016	10.5862
84899	CEP57L1	MAL	0.0488738	-0.0557531	4996059956	0.472742	7.84508e-268	6.23177e-267	4.90721	10.3153
84900	CD164	MAL	0.341057	-0.172447	4537561756	0.429358	0	0	29.0022	42.0763
84901	PPIL6	MAL	0.0074704	-0.00283162	5.26846e+09	0.498518	2.74056e-08	4.85094e-08	0.77127	1.06706
84902	SMPD2	MAL	0.019016	-0.00507677	5.25236e+09	0.496994	3.49925e-13	6.87292e-13	1.98361	2.58325
84903	MICAL1	MAL	0.00591932	-0.0140512	5.2067e+09	0.492674	2.8132e-93	1.01968e-92	0.600145	2.06464
84904	ZBTB24	MAL	0.0418825	-0.0160117	5193759325	0.491449	1.18582e-44	3.18954e-44	4.15522	5.85707
84905	AK9	MAL	0.0762278	-0.0326447	5.10889e+09	0.483418	2.30793e-96	8.52289e-96	7.18727	10.4728
84906	FIG4	MAL	0.0198798	-0.0185336	5181848004	0.490322	1.89314e-82	6.48413e-82	2.09207	4.0221
84907	CDC40	MAL	0.187021	-0.0822767	4.8839e+09	0.46213	9.34357e-239	6.64258e-238	17.9947	25.1776
84908	CDK19	MAL	0.0640652	-0.0672517	4954488284	0.468809	1.26215e-299	1.11903e-298	6.10991	12.2524
84909	AMD1	MAL	0.509759	0.189507	5953195497	0.563309	0	0	37.8718	27.0366
84910	GTF3C6	MAL	0.292549	-0.0842533	4880092379	0.461769	4.39231e-198	2.62649e-197	26.5703	33.6027
84911	RPF2	MAL	0.204264	0.0460389	5.43964e+09	0.514715	4.83062e-52	1.36789e-51	18.0839	15.39
84912	MFSD4B	MAL	0.0314913	-0.0663507	4963422486	0.469654	0	0	2.95011	8.98916
84913	REV3L	MAL	0.267748	-0.112509	4.77085e+09	0.451433	0	0	22.162	31.5176
84914	TRAF3IP2-AS1	MAL	0.00391736	-0.0035223	5.26389e+09	0.498086	3.04844e-21	6.71535e-21	0.257893	0.641494
84915	TRAF3IP2	MAL	0.0809734	-0.0139792	5.16395e+09	0.488629	1.11243e-48	3.07649e-48	7.44758	9.77316
84916	FYN	MAL	0.26154	-0.464898	3.53935e+09	0.334904	0	0	22.9742	51.8181
84917	TUBE1	MAL	0.0809663	-0.0400471	5069877877	0.479727	6.69043e-131	2.94066e-130	7.61629	11.6431
84918	FAM229B	MAL	0.0697249	-0.071002	4913987106	0.464976	0	0	7.37768	14.266
84919	LAMA4	MAL	0.448255	-0.318547	4.17664e+09	0.395207	0	0	30.47	50.2744
84920	Z99289.3	MAL	0.0111946	0.00235764	5.28012e+09	0.499621	0.0907879	0.108864	0.65558	0.734145
84921	MARCKS	MAL	1.01987	-0.288907	4.4924e+09	0.425085	0	0	52.309	65.4649
84922	LINC01268	MAL	0.00292309	-0.00373543	5.26443e+09	0.498136	1.33984e-23	3.02465e-23	0.175946	0.549235
84923	HDAC2	MAL	0.229648	-0.154737	4.55913e+09	0.431398	0	0	19.8361	33.1064
84924	NT5DC1	MAL	0.126537	-0.0383067	5.09337e+09	0.48195	3.63023e-79	1.21898e-78	12.3427	15.8187
84925	TSPYL4	MAL	0.0529008	-0.0544175	5000186668	0.473133	4.61426e-256	3.52571e-255	5.15546	10.4798
84926	DSE	MAL	0.0417306	-0.0422684	5.08979e+09	0.481611	2.18789e-161	1.1146e-160	3.94794	7.58329
84927	TSPYL1	MAL	0.357202	0.153894	5.59535e+09	0.529449	1.89933e-167	9.95527e-167	24.3022	19.3061
84928	RWDD1	MAL	0.520191	-0.054714	4.99344e+09	0.472494	2.58703e-86	9.01819e-86	40.2555	46.0054
84929	ZUFSP	MAL	0.0521084	0.0153868	5.3475e+09	0.505996	8.12695e-30	1.94147e-29	5.17233	3.99461
84930	KPNA5	MAL	0.0979588	-0.0573086	4996832836	0.472816	1.99107e-195	1.17647e-194	9.04314	14.3794
84931	DCBLD1	MAL	0.0848633	-0.122937	4696466176	0.444394	0	0	7.82116	18.8271
84932	GOPC	MAL	0.225052	-0.110054	4.76336e+09	0.450723	0	0	21.2003	30.4454
84933	NUS1	MAL	0.131845	-0.0238354	5.12976e+09	0.485394	3.91321e-53	1.11813e-52	12.5645	15.5093
84934	CEP85L	MAL	0.10892	-0.0658453	4972948974	0.470556	5.33239e-208	3.34182e-207	10.3856	16.0742
84935	MCM9	MAL	0.0413848	-0.0257082	5.13273e+09	0.485675	1.03989e-110	4.15478e-110	3.78404	6.64068
84936	ASF1A	MAL	0.0913918	-0.0920305	4820087596	0.456091	0	0	9.18053	17.7981
84937	MAN1A1	MAL	0.211544	0.0322246	5434216568	0.514202	1.05814e-47	2.90543e-47	18.7395	15.7138
84938	TBC1D32	MAL	0.0295091	-0.0131227	5206712931	0.492675	1.15591e-45	3.13196e-45	2.70427	4.16578
84939	GJA1	MAL	0.635561	-0.0278816	5.04176e+09	0.477067	6.17361e-61	1.85844e-60	38.0742	45.6988
84940	HSF2	MAL	0.0367757	-0.0334947	5.11289e+09	0.483797	8.90934e-135	3.99968e-134	3.80092	7.00736
84941	Z99129.4	MAL	0.0256752	-0.00542375	5251121383	0.496877	1.10908e-11	2.1198e-11	2.58134	3.20001
84942	SERINC1	MAL	0.717845	-0.00600689	5.15591e+09	0.487868	5.39739e-17	1.12516e-16	49.5662	53.8639
84943	SMPDL3A	MAL	0.0188081	-0.037951	5.07639e+09	0.480344	1.06935e-239	7.62652e-239	1.94987	5.87238
84944	NKAIN2	MAL	0.0338754	0.0244661	5389965539	0.510015	6.19311e-285	5.22535e-284	2.83442	0.8319
84945	RNF217	MAL	0.14066	-0.0495757	4997055971	0.472837	7.4701e-165	3.86566e-164	12.068	17.4495
84946	TPD52L1	MAL	0.510904	0.282472	6224022762	0.588936	0	0	35.4061	19.5687
84947	HDDC2	MAL	0.0795214	-0.0183025	5.18685e+09	0.490795	2.20841e-32	5.39613e-32	7.94408	9.73586
84948	HEY2	MAL	0.028349	-0.00598823	5.24997e+09	0.496768	3.0151e-12	5.82243e-12	2.60545	3.25105
84949	NCOA7	MAL	0.956562	0.310948	6141976107	0.581172	0	0	55.0374	44.8205
84950	HINT3	MAL	0.129944	-0.00630187	5210443506	0.493028	1.62941e-14	3.27306e-14	12.309	13.7112
84951	TRMT11	MAL	0.120439	0.0267802	5.40201e+09	0.511155	9.2439e-46	2.50642e-45	11.6365	9.41041
84952	CENPW	MAL	0.0153088	-0.0257382	5.15121e+09	0.487423	3.74893e-138	1.7151e-137	1.58833	4.0959
84953	PRELID1P1	MAL	0.00468806	0.00412369	5.30105e+09	0.501601	4.57749e-83	1.57464e-82	0.373584	0.0533924
84954	RSPO3	MAL	0.0713898	0.0604417	5513618762	0.521715	0	0	5.18679	0.847211
84955	RNF146	MAL	0.144447	-0.0895742	4.84291e+09	0.458251	0	0	13.7792	21.8481
84956	ECHDC1	MAL	0.133726	-0.100486	4783198630	0.452601	0	0	13.2225	22.3903
84957	PTPRK	MAL	0.229135	-0.130386	4678897950	0.442732	0	0	19.3926	30.6052
84958	LAMA2	MAL	0.0651238	0.0104106	5.32753e+09	0.504107	5.64462e-12	1.08465e-11	6.06893	5.23991
84959	ARHGAP18	MAL	0.295537	-0.437749	3841255970	0.363471	0	0	24.9024	47.7457
84960	L3MBTL3	MAL	0.0324419	-0.0390103	5.07279e+09	0.480003	1.75709e-199	1.05752e-198	3.29959	7.2857
84961	EPB41L2	MAL	0.237752	-0.187025	4.52216e+09	0.4279	0	0	20.7857	34.133
84962	AKAP7	MAL	0.0598374	-0.03238	5.12328e+09	0.48478	1.01233e-94	3.7048e-94	5.88335	8.8651
84963	MED23	MAL	0.0915679	-0.0429558	5009675815	0.474031	5.51789e-196	3.26757e-195	7.74644	12.9531
84964	ENPP1	MAL	0.007591	-0.00762171	5245193306	0.496316	7.66111e-37	1.94609e-36	0.585683	1.32264
84965	CTGF	MAL	1.13043	0.215374	5806340256	0.549414	1.47582e-290	1.26749e-289	49.2962	38.8909
84966	AL133346.1	MAL	0.000639379	-0.000904171	5.27949e+09	0.499561	1.16957e-06	1.96732e-06	0.0409737	0.12877
84967	LINC01013	MAL	0.00614983	-0.00100548	5275505321	0.499184	2.3503e-05	3.75705e-05	0.392866	0.556694
84968	STX7	MAL	0.200366	-0.127757	4.69915e+09	0.444648	0	0	17.8284	28.433
84969	SLC18B1	MAL	0.0487651	-0.0841052	4.83883e+09	0.457865	0	0	4.86864	13.2543
84970	RPS12	MAL	3.01327	-0.202872	5.21518e+09	0.493476	1.96326e-05	3.14733e-05	88.9034	97.7022
84971	SNORA33-ENSG00000200534	MAL	0.00177628	0.000769244	5.28607e+09	0.500184	0.0178076	0.0233881	0.118101	0.0812663
84972	AL137783.1	MAL	0.00127833	0.000480203	5.2848e+09	0.500064	0.361283	0.382736	0.0819475	0.069096
84973	TBPL1	MAL	0.167223	-0.0271145	5.11559e+09	0.484053	1.29935e-54	3.74611e-54	15.3001	18.491
84974	SGK1	MAL	0.543974	-0.201506	4.67529e+09	0.44239	0	0	36.281	45.8032
84975	AL078590.3	MAL	0.000535877	-0.00519481	5.26096e+09	0.497808	3.9483e-38	1.01388e-37	0.0361533	0.474643
84976	HBS1L	MAL	0.138118	-0.0619631	4968500388	0.470135	4.83322e-186	2.75001e-185	13.1598	18.9409
84977	AHI1	MAL	0.358124	0.0643749	5.47895e+09	0.518435	9.85844e-55	2.84713e-54	28.8576	25.8635
84978	PDE7B	MAL	0.0589987	-0.0995163	4.77573e+09	0.451895	0	0	5.20125	14.8341
84979	BCLAF1	MAL	0.613994	-0.114232	4.79969e+09	0.454161	1.18312e-221	7.84648e-221	44.2733	53.4705
84980	MAP7	MAL	0.0253065	-0.0377101	5.07319e+09	0.48004	1.09103e-220	7.2073e-220	2.57893	6.56608
84981	AL023284.3	MAL	0.000895905	0.000611051	5285626246	0.500142	0.00332442	0.00466416	0.0578453	0.0294443
84982	MAP3K5	MAL	0.0742571	0.0314666	5419533775	0.512813	4.85779e-120	2.0255e-119	6.71969	4.1595
84983	PEX7	MAL	0.0225747	-0.00854511	5.23435e+09	0.49529	1.66227e-23	3.74782e-23	2.47047	3.40965
84984	IFNGR1	MAL	1.06778	0.270189	5981117658	0.565952	0	0	57.4066	51.3183
84985	AL357060.2	MAL	0.00404967	-0.00812617	5241145773	0.495933	2.04372e-56	5.96835e-56	0.250663	1.06549
84986	TNFAIP3	MAL	0.417135	0.183643	5769967371	0.545972	0	0	26.0231	17.8967
84987	PERP	MAL	0.598059	0.29626	6366140054	0.602384	0	0	41.2364	20.5435
84988	ARFGEF3	MAL	0.135055	-0.00988975	5230520740	0.494928	2.3498e-08	4.16752e-08	12.7428	13.6472
84989	HEBP2	MAL	0.531146	0.0903362	5585268989	0.528495	3.02164e-102	1.15572e-101	40.5833	36.8352
84990	NHSL1	MAL	0.12646	-0.0161376	4999981132	0.473113	3.29994e-205	2.0372e-204	7.7127	13.3383
84991	AL590617.2	MAL	0.0022828	-0.00574238	5254418299	0.497189	1.02242e-40	2.6696e-40	0.151844	0.714516
84992	CCDC28A	MAL	0.1094	-0.0170666	5206572695	0.492662	2.96876e-17	6.20996e-17	11.0316	12.3851
84993	REPS1	MAL	0.0491984	-0.0280576	5.12788e+09	0.485216	7.35178e-100	2.76895e-99	4.96023	7.88755
84994	ABRACL	MAL	0.089489	-0.148123	4548742600	0.430416	0	0	8.79971	22.5049
84995	HECA	MAL	0.168838	-0.0419952	5005395219	0.473626	1.08548e-138	4.97272e-138	14.753	20.0076
84996	CITED2	MAL	0.192935	-0.0498647	5007595012	0.473834	4.38806e-135	1.97488e-134	14.9024	20.293
84997	VTA1	MAL	0.0752132	-0.0548579	4.9966e+09	0.472794	2.80982e-213	1.7944e-212	7.7368	13.08
84998	ADGRG6	MAL	0.459283	0.31064	6.31896e+09	0.597919	0	0	29.4914	10.2458
84999	HIVEP2	MAL	0.208123	0.0806336	5.56133e+09	0.52623	1.09461e-190	6.36008e-190	17.1415	12.2241
85000	AL023584.2	MAL	0.00471577	0.00151235	5.28567e+09	0.500146	0.279825	0.307267	0.286816	0.257932
85001	AL355304.1	MAL	0.00309918	0.00147067	5.28755e+09	0.500325	0.00162553	0.00233798	0.207279	0.142511
85002	AIG1	MAL	0.200606	-0.0149046	5.19634e+09	0.491693	1.30501e-14	2.62516e-14	19.1974	20.7131
85003	ADAT2	MAL	0.0244751	-0.0230876	5.15531e+09	0.487811	1.10091e-109	4.37191e-109	2.38853	4.82102
85004	PEX3	MAL	0.0723664	-0.00265742	5.2652e+09	0.498209	0.0105593	0.0141817	7.26199	7.60331
85005	FUCA2	MAL	0.0834947	-0.0616901	4.9403e+09	0.467466	3.38844e-271	2.72464e-270	8.56833	14.995
85006	PHACTR2	MAL	0.535142	-0.132028	4681843094	0.44301	0	0	35.7628	48.1693
85007	LTV1	MAL	0.115914	-0.00404635	5.23111e+09	0.494984	7.34615e-09	1.3197e-08	11.2702	12.2999
85008	SF3B5	MAL	0.43036	-0.152546	4614183506	0.436608	0	0	36.0906	47.4701
85009	STX11	MAL	0.0790523	0.0583788	5539489526	0.524163	0	0	6.89564	2.08584
85010	UTRN	MAL	0.843687	-0.413446	3980661389	0.376662	0	0	52.2921	72.2713
85011	EPM2A	MAL	0.0192906	-0.00526737	5.2528e+09	0.497036	6.65688e-13	1.30017e-12	1.9812	2.57265
85012	FBXO30	MAL	0.07495	-0.0225966	5159618435	0.488219	1.66528e-52	4.73105e-52	7.36563	9.69464
85013	SHPRH	MAL	0.212303	-0.164582	4563480743	0.43181	0	0	18.2598	31.3641
85014	RAB32	MAL	0.162153	-0.0839068	4861144798	0.459976	1.59301e-281	1.32865e-280	15.8086	23.5252
85015	KATNBL1P6	MAL	0.00103104	0.000648903	5286416707	0.500217	4.03718e-05	6.38333e-05	0.077127	0.0337628
85016	STXBP5-AS1	MAL	0.0016975	-0.00470936	5.26062e+09	0.497776	2.00755e-33	4.95216e-33	0.10605	0.551198
85017	STXBP5	MAL	0.0493678	-0.0820246	4883627805	0.462104	0	0	4.82285	12.3254
85018	SAMD5	MAL	0.122374	0.0343908	5.39677e+09	0.510659	5.94343e-45	1.60247e-44	10.711	8.69118
85019	SASH1	MAL	0.745825	0.105052	5581362348	0.528126	1.02778e-87	3.61086e-87	49.8385	47.6782
85020	TAB2	MAL	0.110953	-0.0811926	4.86468e+09	0.460311	0	0	10.4965	18.2629
85021	SUMO4	MAL	0.027632	-0.0141753	5205554717	0.492565	7.48793e-46	2.03133e-45	2.79344	4.27492
85022	PPIL4	MAL	0.294257	-0.0106761	5190955333	0.491184	2.41228e-13	4.75154e-13	26.0376	27.8469
85023	GINM1	MAL	0.476909	-0.0593382	4946943653	0.468095	2.04055e-118	8.44144e-118	37.4958	43.8293
85024	KATNA1	MAL	0.0879837	-0.0199997	5172415611	0.48943	4.19746e-38	1.07755e-37	8.90094	10.9611
85025	LATS1	MAL	0.103288	-0.0830899	4867026484	0.460533	0	0	9.58785	17.3655
85026	NUP43	MAL	0.048307	-0.0303879	5085746228	0.481229	1.26447e-160	6.415e-160	4.20101	7.96057
85027	PCMT1	MAL	0.224987	-0.14998	4.59003e+09	0.434322	0	0	21.4534	33.6081
85028	AL355312.2	MAL	0.000578806	-0.00375165	5266732046	0.498354	1.16267e-27	2.72141e-27	0.0433839	0.372569
85029	LRP11	MAL	0.133526	0.0452807	5525511371	0.522841	1.84439e-204	1.13368e-203	12.7718	8.08227
85030	AL355312.3	MAL	0.0162155	0.0114532	5315071131	0.502928	9.14099e-58	2.69171e-57	0.980959	0.397302
85031	RAET1E	MAL	0.0196895	-0.0042463	5.25713e+09	0.497446	3.87807e-10	7.1957e-10	1.99807	2.50669
85032	RAET1G	MAL	0.00626215	-0.00614089	5254621574	0.497208	1.17476e-22	2.62661e-22	0.694143	1.25079
85033	PPP1R14C	MAL	0.00570257	0.00401507	5.30216e+09	0.501707	4.81181e-44	1.28857e-43	0.508556	0.167244
85034	PLEKHG1	MAL	0.457076	-0.0617401	4.96959e+09	0.470238	1.86948e-107	7.34372e-107	34.4372	40.7074
85035	MTHFD1L	MAL	0.137649	0.0752755	5615319322	0.531339	0	0	12.8151	6.66698
85036	AKAP12	MAL	1.23757	0.578768	6391636362	0.604796	0	0	50.7785	35.7776
85037	ZBTB2	MAL	0.0456632	-0.00628804	5.24663e+09	0.496452	2.03691e-09	3.70878e-09	4.67824	5.36907
85038	RMND1	MAL	0.0337863	-0.0398276	5.07498e+09	0.480211	1.79595e-190	1.04262e-189	3.54061	7.46669
85039	ARMT1	MAL	0.0599848	-0.0496665	5013362478	0.47438	2.50891e-216	1.6215e-215	6.21355	11.2988
85040	SYNE1	MAL	0.663448	0.0939244	5.43848e+09	0.514606	8.34475e-28	1.95577e-27	38.8841	38.152
85041	MYCT1	MAL	0.557286	-0.192582	4.4412e+09	0.42024	0	0	39.5445	54.3177
85042	VIP	MAL	0.0129402	-0.0258176	5153975919	0.487685	7.90805e-149	3.78271e-148	1.19788	3.65973
85043	FBXO5	MAL	0.0334353	-0.0205732	5.18273e+09	0.490406	2.41691e-62	7.34559e-62	3.34056	5.2403
85044	MTRF1L	MAL	0.255872	0.00214895	5239526813	0.49578	0.00020529	0.000313061	22.7332	23.6858
85045	IPCEF1	MAL	0.0230832	-0.0219665	5174953266	0.48967	1.15473e-87	4.05529e-87	2.26079	4.3134
85046	CNKSR3	MAL	0.645293	0.303525	6158774593	0.582762	0	0	40.2724	26.1093
85047	SCAF8	MAL	0.108144	-0.04976	5.02207e+09	0.475204	7.40071e-156	3.66327e-155	10.2	15.0504
85048	TIAM2	MAL	0.0218026	-0.0214678	5160179098	0.488272	7.6556e-114	3.1002e-113	1.95951	4.30123
85049	TFB1M	MAL	0.0313181	-0.024366	5154727531	0.487756	2.22851e-93	8.08845e-93	3.28513	5.71613
85050	ARID1B	MAL	0.447134	-0.308193	4069969553	0.385113	0	0	33.0779	53.9856
85051	TMEM242	MAL	0.109608	-0.0965645	4.79832e+09	0.454032	0	0	11.2172	20.1521
85052	ZDHHC14	MAL	0.0540685	-0.123633	4.69102e+09	0.443879	0	0	5.25187	16.3208
85053	SNX9	MAL	0.34688	0.021902	5.309e+09	0.502354	0.0536871	0.0664395	28.6744	28.6858
85054	SYNJ2	MAL	0.2574	0.0916308	5.57258e+09	0.527295	1.41333e-176	7.69767e-176	19.8626	14.8289
85055	SERAC1	MAL	0.0329751	-0.00696006	5.23467e+09	0.49532	1.18546e-19	2.56249e-19	3.15016	4.08373
85056	GTF2H5	MAL	0.238784	-0.147524	4605196886	0.435758	0	0	22.1282	34.1597
85057	TULP4	MAL	0.224168	-0.0624365	4.90924e+09	0.464528	2.34071e-208	1.46899e-207	18.4117	25.3645
85058	TMEM181	MAL	0.109274	-0.117918	4.70964e+09	0.44564	0	0	10.5736	21.1803
85059	DYNLT1	MAL	0.372384	-0.22426	4.35658e+09	0.412232	0	0	32.2945	47.0724
85060	EZR	MAL	0.269403	0.0474112	5383299802	0.509384	4.01761e-18	8.50521e-18	21.8824	20.4646
85061	RSPH3	MAL	0.0251633	-0.0124172	5209903057	0.492977	5.09526e-45	1.37544e-44	2.48012	3.88155
85062	SOD2	MAL	1.64321	1.18321	7645682971	0.723458	0	0	64.9771	33.1504
85063	WTAP	MAL	0.729795	0.324964	6.12526e+09	0.579591	0	0	45.7026	34.8326
85064	ACAT2	MAL	0.0503781	-0.0173853	5.16544e+09	0.48877	2.89415e-64	8.88242e-64	4.79152	7.03955
85065	TCP1	MAL	0.486765	-0.0500762	5009831606	0.474046	7.51766e-79	2.52055e-78	38.2116	43.9211
85066	MRPL18	MAL	0.266524	-0.0403217	5061809077	0.478964	8.77778e-68	2.74765e-67	24.442	28.5261
85067	MAS1	MAL	0.00226197	-0.00146942	5.2747e+09	0.499108	5.95269e-09	1.07173e-08	0.183177	0.361576
85068	IGF2R	MAL	0.146753	-0.149215	4585923392	0.433934	0	0	13.7117	26.4724
85069	AL353625.1	MAL	0.00176978	-0.00304103	5.26707e+09	0.498386	6.43653e-22	1.42808e-21	0.125331	0.448339
85070	MAP3K4	MAL	0.114754	-0.0724647	4.9406e+09	0.467495	1.68981e-236	1.18813e-235	11.2003	17.4573
85071	AGPAT4	MAL	0.0558119	-0.0632084	4981306279	0.471346	6.0926e-271	4.89466e-270	5.71463	11.3341
85072	AGPAT4-IT1	MAL	0.0188789	-0.00116112	5268583538	0.498529	0.000142318	0.000218969	1.92336	2.22167
85073	PRKN	MAL	0.0123474	-0.00250995	5269134885	0.498582	8.20027e-06	1.33677e-05	1.22198	1.50441
85074	QKI	MAL	0.845758	-0.389887	3906127280	0.36961	0	0	54.0781	73.6461
85075	PDE10A	MAL	0.130674	-0.0342135	5095778579	0.482178	1.66037e-80	5.61953e-80	11.5329	15.0716
85076	GAPDHP72	MAL	0.00016138	0.000125872	5284681626	0.500053	0.00677357	0.00925496	0.0144613	0.00392591
85077	SFT2D1	MAL	0.198235	-0.0697528	4929025027	0.466399	1.90249e-190	1.10423e-189	18.1441	24.7419
85078	MPC1	MAL	0.216509	-0.0592734	4990516019	0.472218	1.83571e-126	7.90435e-126	20.4483	25.6978
85079	RPS6KA2	MAL	0.419633	-0.0696164	4.91224e+09	0.464811	6.64547e-153	3.24403e-152	31.9908	39.2261
85080	RNASET2	MAL	0.0521475	-0.0374648	5.09917e+09	0.482499	3.06971e-124	1.30464e-123	5.52422	8.95657
85081	FGFR1OP	MAL	0.0289368	-0.0340498	5.09768e+09	0.482358	3.14538e-179	1.73315e-178	2.75006	6.27164
85082	AFDN	MAL	0.729688	-0.243272	4.4213e+09	0.418357	0	0	49.3661	63.3866
85083	KIF25-AS1	MAL	0.000199308	-0.0010651	5.27883e+09	0.499499	2.39793e-09	4.35785e-09	0.0144613	0.114637
85084	DACT2	MAL	0.0196631	-0.00811474	5.25289e+09	0.497045	2.13546e-13	4.21122e-13	1.87033	2.45016
85085	WDR27	MAL	0.0476792	-0.057609	4.99543e+09	0.472683	3.67654e-280	3.04749e-279	4.46132	9.89486
85086	C6orf120	MAL	0.0573929	-0.0345521	5.09031e+09	0.481661	2.00199e-130	8.77356e-130	5.77007	9.40687
85087	PHF10	MAL	0.333156	0.0539694	5439382726	0.514691	4.97386e-36	1.25422e-35	27.7223	25.2664
85088	TCTE3	MAL	0.0302815	-0.00156025	5.27898e+09	0.499514	0.290084	0.315234	3.03447	3.12463
85089	ERMARD	MAL	0.0278533	-0.0190538	5179364064	0.490087	3.48888e-72	1.12055e-71	2.84888	4.82416
85090	AL596442.2	MAL	0.00335091	-0.00991613	5234219203	0.495278	3.5952e-70	1.14052e-69	0.212099	1.15775
85091	DLL1	MAL	0.148208	-0.0518859	5.02505e+09	0.475485	7.41836e-134	3.31703e-133	12.6223	17.5005
85092	FAM120B	MAL	0.111249	-0.0405483	5.07001e+09	0.47974	1.24096e-106	4.8563e-106	10.6459	14.6177
85093	PSMB1	MAL	0.766101	-0.133097	4790424365	0.453285	9.93649e-218	6.46233e-217	53.0947	62.5998
85094	TBP	MAL	0.0561645	-0.0279386	5.11525e+09	0.484021	4.23509e-110	1.68607e-109	5.20366	8.3932
85095	PDCD2	MAL	0.215923	-0.0724801	4910619403	0.464658	6.31353e-197	3.75196e-196	20.3423	27.0554
85096	FAM20C	MAL	0.037672	-0.00205485	5280906925	0.499696	0.550078	0.563821	3.8202	3.85603
85097	PDGFA	MAL	0.133389	0.0356656	5354976747	0.506704	1.89471e-18	4.03044e-18	10.2025	8.99858
85098	PRKAR1B	MAL	0.0539404	-0.0390464	5079186950	0.480608	7.18434e-149	3.43838e-148	5.39166	9.2145
85099	AC147651.3	MAL	0.0116087	0.00620148	5.29728e+09	0.501245	1.0263e-10	1.92597e-10	0.744758	0.497805
85100	DNAAF5	MAL	0.0301257	-0.0313816	5100758933	0.482649	2.62512e-168	1.38133e-167	2.99349	6.45223
85101	SUN1	MAL	0.383373	-0.0326841	5.12888e+09	0.48531	3.89023e-30	9.32246e-30	31.598	34.1829
85102	GET4	MAL	0.0019099	-0.00137575	5.2772e+09	0.499345	8.56532e-06	1.3945e-05	0.197638	0.328599
85103	COX19	MAL	0.114781	-0.0528389	5011042531	0.47416	1.30966e-159	6.59936e-159	11.0484	16.1084
85104	C7orf50	MAL	0.260381	-0.072626	4.93933e+09	0.467374	8.21999e-158	4.10206e-157	23.2996	29.4757
85105	GPR146	MAL	0.209129	-0.0990014	4.8209e+09	0.456168	0	0	16.8209	25.4446
85106	GPER1	MAL	0.0410501	0.00781786	5.33357e+09	0.504679	2.46094e-23	5.53875e-23	4.07809	3.12542
85107	ZFAND2A	MAL	0.168816	0.0144031	5322888894	0.503668	7.47629e-05	0.000116795	14.7457	14.05
85108	AC091729.3	MAL	0.00261679	-0.00393985	5263718399	0.498069	1.41625e-24	3.22179e-24	0.178356	0.564938
85109	MICALL2	MAL	0.104733	-0.0851802	4.85169e+09	0.459081	0	0	9.6939	17.8268
85110	INTS1	MAL	0.0991216	-0.0853416	4857103893	0.459594	0	0	9.79513	17.6796
85111	MAFK	MAL	0.236943	0.0651417	5.5082e+09	0.521202	3.86425e-100	1.45644e-99	20.241	16.3773
85112	PSMG3	MAL	0.13703	-0.0494712	4.95251e+09	0.468621	2.07692e-211	1.31883e-210	12.0704	18.345
85113	PSMG3-AS1	MAL	0.0014483	-0.0038235	5263588135	0.498057	2.59855e-29	6.1808e-29	0.0939986	0.482887
85114	ELFN1	MAL	0.0338634	-0.0428886	5034634849	0.476392	2.99841e-254	2.27939e-253	3.32851	8.05047
85115	MAD1L1	MAL	0.065638	-0.00172402	5.2725e+09	0.4989	0.107117	0.126798	6.97035	7.18638
85116	MRM2	MAL	0.0644295	-0.0101431	5227568927	0.494649	4.98226e-14	9.93235e-14	6.886	7.94369
85117	SNX8	MAL	0.0342314	-0.0256364	5.1385e+09	0.48622	2.71438e-108	1.07081e-107	3.52615	6.2685
85118	EIF3B	MAL	0.322936	-0.0218931	5.12871e+09	0.485294	3.99656e-32	9.74233e-32	27.8453	31.0064
85119	CHST12	MAL	0.292655	-0.178941	4482130725	0.424113	0	0	24.1456	38.6447
85120	BRAT1	MAL	0.0574738	-0.0487641	5019523353	0.474963	1.24425e-219	8.19531e-219	5.61099	10.5807
85121	IQCE	MAL	0.0490986	-0.0185884	5186614922	0.490773	2.79042e-44	7.48149e-44	5.10966	6.92491
85122	TTYH3	MAL	0.0553489	-0.137563	4.59607e+09	0.434894	0	0	5.53868	18.4074
85123	GNA12	MAL	0.103216	-0.0849398	4842117131	0.458176	0	0	10.4097	18.555
85124	AC092427.1	MAL	0.000944289	-0.000830295	5279522146	0.499564	1.51527e-05	2.4411e-05	0.0698964	0.157036
85125	FOXK1	MAL	0.121403	-0.0316468	5065007060	0.479266	2.49338e-110	9.93839e-110	10.6749	14.8348
85126	AP5Z1	MAL	0.0478564	-0.0366624	5078560538	0.480549	4.69872e-160	2.37481e-159	4.73367	8.6052
85127	RNF216P1	MAL	0.0107935	-0.0119662	5219442562	0.49388	7.03404e-69	2.21601e-68	0.711015	1.94097
85128	RBAK	MAL	0.0334769	-0.0413941	5.07044e+09	0.47978	1.5957e-200	9.65576e-200	3.396	7.4133
85129	WIPI2	MAL	0.214803	-0.110687	4.72929e+09	0.4475	0	0	19.8313	29.7843
85130	TNRC18	MAL	0.12028	-0.100031	4776046436	0.451924	0	0	11.0533	20.4497
85131	FBXL18	MAL	0.0235151	-0.0232025	5.14987e+09	0.487296	2.66457e-118	1.10144e-117	2.32586	4.86263
85132	ACTB	MAL	2.87695	-0.104814	5.0595e+09	0.478745	5.6667e-44	1.51629e-43	93.4587	97.363
85133	FSCN1	MAL	0.300897	-0.601264	3.1578e+09	0.298801	0	0	23.6563	59.5855
85134	RNF216	MAL	0.178373	-0.0810154	4859477289	0.459819	5.12074e-279	4.22894e-278	16.2497	24.0427
85135	CCZ1	MAL	0.11573	-0.0968575	4797437681	0.453948	0	0	11.2702	20.231
85136	PMS2	MAL	0.0444007	-0.0515677	5.01229e+09	0.474279	1.79842e-257	1.38043e-256	4.38419	9.50306
85137	AIMP2	MAL	0.0712668	-0.0236196	5.1313e+09	0.485539	9.99212e-76	3.27861e-75	7.2162	10.1206
85138	EIF2AK1	MAL	0.148925	-0.0826093	4.86994e+09	0.460808	4.73495e-284	3.97881e-283	14.5336	22.0542
85139	USP42	MAL	0.101022	-0.0218066	5149415623	0.487253	7.38886e-51	2.07439e-50	9.43119	11.9528
85140	CYTH3	MAL	0.0803015	-0.0994296	4795342794	0.45375	0	0	7.6404	16.7597
85141	FAM220A	MAL	0.0148989	-0.00522335	5247175769	0.496504	1.31349e-19	2.83741e-19	1.56905	2.27075
85142	RAC1	MAL	1.87009	-0.150393	5.09997e+09	0.482575	3.84541e-30	9.21588e-30	81.0846	91.6779
85143	DAGLB	MAL	0.027514	-0.0446942	5.03877e+09	0.476784	2.80118e-273	2.27489e-272	2.60063	7.24016
85144	KDELR2	MAL	0.519747	-0.12972	4701006356	0.444824	0	0	40.2603	50.2187
85145	ZDHHC4	MAL	0.0466317	-0.0403264	5061125137	0.478899	1.04855e-178	5.76464e-178	4.93372	9.11282
85146	C7orf26	MAL	0.0535819	-0.0402396	5051814333	0.478018	1.73752e-181	9.68321e-181	5.41576	9.78337
85147	ZNF853	MAL	0.0384693	-0.0121042	5207628452	0.492762	2.19672e-35	5.51138e-35	3.87804	5.30901
85148	ZNF316	MAL	0.0469831	-0.0300605	5.12634e+09	0.48507	2.23096e-105	8.66743e-105	4.65895	7.61234
85149	ZNF12	MAL	0.0944484	-0.0522971	5.02186e+09	0.475184	1.99895e-163	1.02691e-162	9.45047	14.2872
85150	PMS2CL	MAL	0.0013207	-0.00312433	5268061008	0.49848	3.66331e-22	8.14394e-22	0.0915883	0.395732
85151	CCZ1B	MAL	0.0607583	-0.0133217	5.17162e+09	0.489355	4.99819e-53	1.42677e-52	5.57725	7.72109
85152	C1GALT1	MAL	0.202797	0.0248067	5.34466e+09	0.505728	8.39113e-09	1.505e-08	17.6621	16.6192
85153	AC004982.2	MAL	0.000715237	-0.00190918	5274929718	0.49913	9.93763e-14	1.97204e-13	0.0457942	0.219851
85154	MIOS	MAL	0.0418999	-0.0136534	5208869178	0.492879	1.8064e-32	4.41746e-32	4.22029	5.6274
85155	RPA3	MAL	0.138811	-0.0341372	5.11586e+09	0.484078	1.08248e-58	3.21076e-58	13.813	16.8363
85156	UMAD1	MAL	0.0390438	-0.0105301	5.2263e+09	0.494528	1.19467e-21	2.64321e-21	3.98168	5.06639
85157	AC007161.1	MAL	0.000471918	0.000294313	5285270690	0.500108	0.00370404	0.00517945	0.0385635	0.0168814
85158	GLCCI1	MAL	0.0414244	-0.0354242	5106648767	0.483207	2.86892e-142	1.33662e-141	3.80574	7.14437
85159	ICA1	MAL	0.245881	-0.0934142	4840015865	0.457977	3.43823e-258	2.6482e-257	22.0824	30.1003
85160	AC007009.1	MAL	0.00142245	-0.00168675	5276140673	0.499245	3.38506e-09	6.13272e-09	0.103639	0.254792
85161	NDUFA4	MAL	1.09979	-0.383959	3.98727e+09	0.377288	0	0	64.1167	79.9304
85162	PHF14	MAL	0.420722	-0.224076	4.36139e+09	0.412688	0	0	34.3745	49.9859
85163	THSD7A	MAL	0.329563	-0.113734	4847976546	0.45873	1.20899e-234	8.43216e-234	25.0349	32.8053
85164	TMEM106B	MAL	0.211413	-0.0857546	4.82123e+09	0.456199	2.89705e-304	2.60376e-303	18.3948	26.9624
85165	ARL4A	MAL	0.838563	-0.0509149	5.07996e+09	0.480681	4.81625e-40	1.25292e-39	50.8195	56.0596
85166	ETV1	MAL	0.0156575	-0.0390646	5.08609e+09	0.481262	3.82377e-241	2.74749e-240	1.56664	5.30548
85167	ISPD	MAL	0.00967901	-0.0201839	5158114698	0.488077	1.66164e-152	8.08204e-152	0.968908	3.35705
85168	ANKMY2	MAL	0.021004	-0.0229819	5.16355e+09	0.488591	4.19749e-104	1.62161e-103	2.17161	4.44295
85169	BZW2	MAL	0.187247	0.0117433	5240810635	0.495901	3.82264e-05	6.05373e-05	15.7267	16.9772
85170	TSPAN13	MAL	0.0349354	-0.359503	3809427622	0.36046	0	0	2.9959	30.7517
85171	AC003075.1	MAL	0.00261154	-0.00307036	5268146053	0.498488	3.59592e-18	7.6179e-18	0.173536	0.476213
85172	AHR	MAL	0.227998	0.0208512	5.29522e+09	0.50105	0.306422	0.332519	18.1321	18.1424
85173	SNX13	MAL	0.173209	-0.124743	4696914115	0.444436	0	0	15.9074	26.6028
85174	TWIST1	MAL	0.155109	0.0655325	5492252637	0.519694	2.84366e-161	1.44703e-160	11.5739	7.6677
85175	TWISTNB	MAL	0.202849	-0.0185128	5156082896	0.487884	3.413e-29	8.10154e-29	18.4719	20.9573
85176	MACC1	MAL	0.00218203	-0.00135546	5275631291	0.499196	7.28854e-08	1.27284e-07	0.180766	0.341554
85177	ABCB5	MAL	0.000535385	-6.26644e-05	5283394654	0.499931	0.286794	0.31176	0.0482044	0.0620294
85178	SP4	MAL	0.0652842	-0.00683436	5.23163e+09	0.495032	1.37654e-13	2.72279e-13	6.06411	7.03445
85179	DNAH11	MAL	0.0203735	0.00750573	5.3058e+09	0.502051	5.56532e-10	1.0288e-09	1.933	1.52875
85180	CDCA7L	MAL	0.0862047	0.00254094	5286815297	0.500255	0.720548	0.730772	7.88383	7.81374
85181	RAPGEF5	MAL	0.377614	-0.317013	4144803655	0.392194	0	0	27.9513	47.8608
85182	IL6	MAL	0.769674	0.734193	6.756e+09	0.639273	0	0	29.9904	2.63546
85183	TOMM7	MAL	1.34939	-0.153625	4.99986e+09	0.473102	7.2106e-70	2.28261e-69	69.8723	81.8215
85184	FAM126A	MAL	0.179831	-0.0332298	5.07379e+09	0.480097	9.24301e-82	3.15372e-81	15.1434	19.2621
85185	KLHL7	MAL	0.0836013	-0.0425121	5058794351	0.478679	3.60296e-134	1.61317e-133	8.47674	12.6626
85186	NUPL2	MAL	0.112397	0.00898208	5.30825e+09	0.502282	0.00565212	0.0077819	11.1906	10.7849
85187	MALSU1	MAL	0.182958	-0.0467607	5031214151	0.476069	2.02175e-104	7.81845e-104	17.6958	22.3981
85188	IGF2BP3	MAL	0.0132968	-0.114464	4750193893	0.449478	0	0	1.36418	11.4279
85189	TRA2A	MAL	0.699963	0.175451	5.56725e+09	0.52679	7.28185e-85	2.52562e-84	43.8347	41.8738
85190	CCDC126	MAL	0.0538892	-0.031026	5.10881e+09	0.483411	2.98931e-114	1.21329e-113	5.43745	8.73829
85191	FAM221A	MAL	0.0613924	-0.0120073	5199696074	0.492011	1.01039e-32	2.47852e-32	5.50735	7.10393
85192	NPY	MAL	0.00457037	-0.00516336	5271401699	0.498796	2.27046e-09	4.12842e-09	0.375994	0.615975
85193	OSBPL3	MAL	0.0348217	-0.057575	4982288263	0.471439	0	0	3.35744	9.07003
85194	CYCS	MAL	0.645506	0.123669	5.64033e+09	0.533705	1.26075e-131	5.56874e-131	45.7146	42.7147
85195	NFE2L3	MAL	0.0312345	0.0153999	5.36059e+09	0.507235	2.81616e-88	9.92767e-88	3.16221	1.71719
85196	HNRNPA2B1	MAL	1.75639	-0.196626	4.91381e+09	0.46496	1.61056e-116	6.6067e-116	78.5442	89.8582
85197	CBX3	MAL	0.620552	-0.146243	4.65211e+09	0.440197	0	0	45.0494	56.3019
85198	SKAP2	MAL	0.213786	-0.0791754	4876858542	0.461463	7.44503e-243	5.39273e-242	18.3538	25.8038
85199	HIBADH	MAL	0.0487038	-0.0414777	5.0559e+09	0.478405	3.8578e-187	2.20482e-186	4.83008	9.12578
85200	TAX1BP1	MAL	0.688737	-0.0500255	5.02343e+09	0.475333	1.02293e-64	3.1528e-64	48.8503	54.8638
85201	JAZF1	MAL	0.0432784	-0.035719	5089906290	0.481622	1.42331e-149	6.82887e-149	4.54808	8.18827
85202	CREB5	MAL	0.119603	-0.0385371	5094891192	0.482094	1.00459e-92	3.63e-92	9.35165	12.9606
85203	CPVL	MAL	0.0544305	0.0293422	5.44841e+09	0.515545	1.02007e-266	8.07433e-266	5.60376	2.4796
85204	CHN2	MAL	0.0724683	0.02839	5.41258e+09	0.512154	1.25765e-102	4.82191e-102	6.86189	4.44295
85205	PRR15	MAL	0.01307	0.00550187	5324461182	0.503817	5.12443e-64	1.57112e-63	1.39311	0.626575
85206	SCRN1	MAL	0.034683	-0.0673574	4938886382	0.467332	0	0	3.4659	9.962
85207	FKBP14	MAL	0.0715134	-0.0482453	4991313703	0.472293	1.1535e-236	8.12107e-236	6.63292	12.1805
85208	PLEKHA8	MAL	0.0299931	-0.0840056	4.86745e+09	0.460573	0	0	3.08508	10.9113
85209	MTURN	MAL	0.178917	0.0120766	5.33162e+09	0.504494	2.55714e-06	4.24605e-06	16.1509	15.0833
85210	ZNRF2	MAL	0.066067	-0.00933289	5.20563e+09	0.492572	5.44172e-26	1.25524e-25	6.38949	7.85967
85211	LINC01176	MAL	0.000748646	-0.00124943	5.27748e+09	0.499372	1.86658e-09	3.40141e-09	0.0482044	0.173918
85212	NOD1	MAL	0.0739287	-0.0370611	5.09627e+09	0.482225	3.50592e-109	1.38878e-108	7.14389	10.6329
85213	GGCT	MAL	0.180256	-0.073688	4.90452e+09	0.46408	8.61647e-222	5.71588e-221	17.1728	24.1522
85214	AC005154.1	MAL	0.00662944	-0.0149917	5209437620	0.492933	3.45262e-99	1.29476e-98	0.402507	1.81966
85215	GARS	MAL	0.14178	-0.0338003	5.06842e+09	0.479589	9.46756e-93	3.42287e-92	13.4635	17.5319
85216	INMT	MAL	0.0604829	-0.0480376	5155237184	0.487804	6.24096e-69	1.96662e-68	5.46638	7.75289
85217	MINDY4	MAL	0.0145279	-0.0176661	5198252204	0.491874	1.58171e-76	5.2295e-76	1.43649	3.05475
85218	PDE1C	MAL	0.0289137	-0.0227703	5156395579	0.487914	1.63482e-98	6.10769e-98	2.85129	5.27721
85219	LSM5	MAL	0.304429	-0.0561949	4997824348	0.472909	1.79837e-103	6.92473e-103	26.7583	31.8525
85220	AVL9	MAL	0.0725489	-0.0987451	4768310701	0.451192	0	0	6.35093	16.0939
85221	AC018645.2	MAL	0.00118598	-0.00197427	5.27315e+09	0.498962	1.89183e-14	3.79596e-14	0.0843577	0.292088
85222	KBTBD2	MAL	0.285175	-0.024081	5.12925e+09	0.485345	3.40748e-34	8.46453e-34	24.9795	27.8818
85223	RP9P	MAL	0.0105977	-0.0250333	5.16363e+09	0.488599	1.64477e-158	8.23855e-158	0.679682	2.96799
85224	FKBP9	MAL	0.614394	0.106697	5091810360	0.481803	6.71793e-41	1.75614e-40	35.6182	41.4207
85225	NT5C3A	MAL	0.164357	-0.0861191	4.85137e+09	0.459051	1.17673e-296	1.03172e-295	15.3893	23.3529
85226	RP9	MAL	0.102836	-0.0427216	5028284320	0.475792	1.51683e-154	7.46552e-154	9.59508	14.394
85227	BBS9	MAL	0.0879954	-0.0406296	5099862521	0.482565	6.17488e-97	2.28722e-96	8.25018	11.6011
85228	DPY19L1	MAL	0.100547	-0.0590379	4.97588e+09	0.470833	2.35439e-207	1.47241e-206	10.0747	15.7939
85229	HERPUD2	MAL	0.18296	0.0134438	5155658495	0.487844	4.29973e-35	1.07635e-34	14.0492	16.6938
85230	AC018647.2	MAL	0.00146861	-0.00368215	5.26484e+09	0.498175	1.15231e-26	2.67432e-26	0.103639	0.468754
85231	2021-09-07	MAL	0.953473	0.111306	5.61516e+09	0.531324	2.29788e-105	8.92484e-105	59.4963	49.8657
85232	EEPD1	MAL	0.0630169	-0.034312	5.0885e+09	0.481489	9.78293e-132	4.32396e-131	5.79417	9.49992
85233	ELMO1	MAL	0.201392	-0.147537	4.64104e+09	0.439149	0	0	17.9465	29.4117
85234	STARD3NL	MAL	0.173637	-0.112519	4.69801e+09	0.44454	0	0	15.8568	26.7543
85235	TRGC2	MAL	0.0975319	0.0400059	5471957381	0.517773	5.60594e-198	3.34998e-197	8.37551	4.77155
85236	TRGC1	MAL	0.0433582	0.00885117	5334750877	0.50479	3.04308e-25	6.96801e-25	3.97686	2.99979
85237	VPS41	MAL	0.141799	-0.0364723	5.04993e+09	0.47784	8.60176e-111	3.4393e-110	12.873	17.2304
85238	YAE1D1	MAL	0.0261	-0.0107976	5217461097	0.493692	3.52064e-35	8.82065e-35	2.76452	4.03152
85239	RALA	MAL	0.218011	-0.296918	4.05393e+09	0.383595	0	0	20.1976	41.3775
85240	CDK13	MAL	0.225731	-0.138854	4680938682	0.442925	0	0	19.9904	30.6107
85241	MPLKIP	MAL	0.258238	-0.0748529	4902071066	0.463849	8.02816e-190	4.64758e-189	23.4972	30.3465
85242	GLI3	MAL	0.0278854	-0.0158728	5209770540	0.492964	2.68861e-41	7.05025e-41	2.87298	4.25569
85243	PSMA2	MAL	0.366328	0.00873378	5271432866	0.498799	0.339676	0.362385	30.8556	31.5035
85244	MRPL32	MAL	0.352529	0.0509338	5402164342	0.511169	3.21973e-20	7.00201e-20	29.101	28.0255
85245	STK17A	MAL	0.201755	0.00945689	5258966960	0.497619	0.0211253	0.0274835	17.7223	18.493
85246	COA1	MAL	0.121981	-0.135215	4616379157	0.436816	0	0	11.9547	24.2472
85247	BLVRA	MAL	0.0775894	-0.0121262	5.23626e+09	0.495471	1.16979e-09	2.14549e-09	7.92721	8.74418
85248	URGCP	MAL	0.0623735	-0.0207696	5.16931e+09	0.489136	1.7912e-51	5.05141e-51	6.18221	8.31861
85249	UBE2D4	MAL	0.0862999	0.000598921	5207066363	0.492708	1.05135e-22	2.35166e-22	7.32466	8.81838
85250	AC004951.1	MAL	0.00926593	-0.015275	5.20464e+09	0.492478	3.23628e-95	1.18777e-94	0.621837	2.13177
85251	POLR2J4-ENSG00000272655	MAL	0.00298234	-0.00327287	5.26591e+09	0.498276	2.49482e-20	5.43344e-20	0.202458	0.547664
85252	LINC00957	MAL	0.000469462	-0.00091699	5279682271	0.49958	7.99761e-07	1.35255e-06	0.0313329	0.115422
85253	DBNL	MAL	0.260517	-0.0725972	4.9159e+09	0.465157	3.36795e-177	1.83957e-176	23.4563	30.1467
85254	POLM	MAL	0.0680117	-0.0132821	5210423591	0.493026	2.3325e-22	5.19832e-22	6.78236	8.14352
85255	AEBP1	MAL	0.0920388	-0.0261421	5.11702e+09	0.484188	5.10487e-79	1.71308e-78	8.56592	11.7479
85256	POLD2	MAL	0.119148	-0.0345886	5098336933	0.48242	1.84032e-78	6.15799e-78	11.6365	15.0347
85257	YKT6	MAL	0.0770259	-0.0380229	5066088065	0.479369	6.60303e-133	2.9417e-132	7.80188	11.9022
85258	NUDCD3	MAL	0.152057	-0.082419	4.87125e+09	0.460932	1.95463e-282	1.63432e-281	14.471	22.0459
85259	DDX56	MAL	0.128073	-0.028175	5120004401	0.48447	2.18885e-60	6.56776e-60	12.3066	15.3534
85260	TMED4	MAL	0.304486	0.0372302	5.15906e+09	0.488166	9.60126e-25	2.18842e-24	21.8703	24.851
85261	OGDH	MAL	0.102646	-0.0318757	5102634063	0.482827	8.32959e-82	2.84351e-81	10.2217	13.5825
85262	ZMIZ2	MAL	0.079373	-0.0257889	5139119325	0.486279	2.91212e-67	9.09125e-67	7.57532	10.2733
85263	PPIA	MAL	1.49844	-0.285564	4.46969e+09	0.422935	0	0	74.4782	87.3758
85264	H2AFV	MAL	0.476734	-0.173668	4.50215e+09	0.426008	0	0	37.2789	50.3785
85265	PURB	MAL	0.28563	-0.0785452	4.89173e+09	0.462871	6.76935e-194	3.97797e-193	24.8012	31.8022
85266	AC004854.2	MAL	0.000642617	-0.000570161	5280654127	0.499672	0.000103981	0.000161183	0.0457942	0.111496
85267	SNHG15	MAL	0.065799	0.0313698	5.35229e+09	0.50645	7.35063e-46	1.99428e-45	4.09014	2.85649
85268	CCM2	MAL	0.115787	-0.0763661	4.88687e+09	0.462411	1.50528e-294	1.31251e-293	11.7546	19.0744
85269	TBRG4	MAL	0.0572228	-0.0185075	5173669933	0.489548	1.19854e-49	3.33697e-49	5.89058	7.96999
85270	RAMP3	MAL	0.842223	0.0840644	5.50331e+09	0.52074	7.77694e-51	2.18289e-50	45.9074	43.0209
85271	SEPT7P2	MAL	0.0046768	-0.0112149	5.22798e+09	0.494687	1.8897e-74	6.1472e-74	0.308508	1.37289
85272	IGFBP1	MAL	0.107547	-0.0197908	5.14055e+09	0.486415	1.32493e-65	4.1043e-65	7.52711	10.3562
85273	IGFBP3	MAL	0.788466	-0.0906531	4.96441e+09	0.469748	3.19267e-111	1.27902e-110	32.6874	40.7918
85274	HUS1	MAL	0.0940934	-0.00535686	5.22489e+09	0.494395	2.55157e-12	4.93617e-12	9.16365	10.3032
85275	UPP1	MAL	0.675049	0.277636	5.98207e+09	0.566041	0	0	39.2408	30.5377
85276	FIGNL1	MAL	0.028285	-0.039379	5.06377e+09	0.479149	7.17638e-229	4.89718e-228	2.74765	6.92609
85277	GRB10	MAL	0.261837	-0.322915	4.12499e+09	0.390319	0	0	22.5934	41.9491
85278	SEC61G	MAL	0.787755	-0.139236	4764844472	0.450864	9.67674e-241	6.93078e-240	53.7455	62.4023
85279	EGFR	MAL	0.200324	0.101091	5755187608	0.544573	0	0	17.9055	8.94244
85280	LANCL2	MAL	0.0291191	-0.0157871	5.19309e+09	0.491386	4.05975e-57	1.19089e-56	2.88503	4.60195
85281	VOPP1	MAL	0.185207	-0.190782	4.40589e+09	0.416898	0	0	16.9655	32.7413
85282	FKBP9P1	MAL	0.000684973	-0.00162947	5.27576e+09	0.499209	3.17947e-12	6.1363e-12	0.0482044	0.206503
85283	ZNF713	MAL	0.0107985	-0.0211313	5169673623	0.48917	9.37928e-131	4.11913e-130	1.05086	3.21454
85284	NIPSNAP2	MAL	0.194067	-0.154393	4.55392e+09	0.430905	0	0	17.8477	30.9994
85285	MRPS17	MAL	0.0771226	0.0115197	5.28279e+09	0.499874	0.851219	0.857119	6.886	6.95396
85286	PSPH	MAL	0.0161968	-0.0228684	5.14695e+09	0.48702	2.08802e-145	9.87528e-145	1.55459	4.15204
85287	CCT6A	MAL	0.537887	-0.0588412	4.98365e+09	0.471568	9.80451e-91	3.50182e-90	41.2557	47.5334
85288	SUMF2	MAL	0.300456	-0.063416	4.82505e+09	0.456561	6.0348e-265	4.75024e-264	23.2779	31.9828
85289	PHKG1	MAL	0.139514	0.0617129	5.28856e+09	0.500419	0.548843	0.562597	7.40419	7.55777
85290	CHCHD2	MAL	1.16181	-0.180457	4798961524	0.454092	4.8512e-201	2.93882e-200	65.3483	77.5556
85291	ZNF736	MAL	0.0385105	-0.0482791	5036944142	0.476611	5.13851e-241	3.68822e-240	3.6804	8.32843
85292	ZNF680	MAL	0.0773977	-0.0549775	4977563356	0.470992	1.24604e-245	9.11893e-245	7.16799	12.939
85293	ZNF107	MAL	0.0456233	-0.0427942	5068828990	0.479628	2.18472e-178	1.19988e-177	4.43721	8.47879
85294	ZNF138	MAL	0.0484972	-0.0702892	4.92686e+09	0.466194	0	0	5.00121	11.6937
85295	ZNF273	MAL	0.0305581	-0.0165634	5.20092e+09	0.492127	6.43936e-48	1.77064e-47	3.02965	4.589
85296	ZNF117	MAL	0.0774693	-0.0948988	4834172139	0.457424	0	0	6.57026	15.0178
85297	ERV3-1	MAL	0.050252	-0.0725102	4930520036	0.466541	0	0	4.87828	11.5155
85298	CCT6P3	MAL	0.0039668	-0.00541829	5255499993	0.497291	1.61396e-33	3.98384e-33	0.257893	0.800493
85299	ZNF92	MAL	0.0569388	-0.0424906	5.07196e+09	0.479924	1.13238e-150	5.45348e-150	5.84478	9.79632
85300	VKORC1L1	MAL	0.10491	-0.0550825	4.98166e+09	0.47138	3.94663e-197	2.34953e-196	10.4146	16.0154
85301	GUSB	MAL	0.115503	-0.100976	4784112534	0.452687	0	0	11.8535	20.9699
85302	ASL	MAL	0.166708	-0.0155062	5197082352	0.491764	3.57358e-16	7.35941e-16	16.1605	17.6344
85303	CRCP	MAL	0.173083	0.003109	5261447296	0.497854	0.0306145	0.0391409	16.3606	16.7413
85304	TPST1	MAL	0.0584971	-0.0107501	5.22784e+09	0.494674	1.99324e-15	4.06345e-15	5.9894	7.02502
85305	LINC00174	MAL	0.00474115	-0.00141723	5.27363e+09	0.499007	1.42852e-07	2.47509e-07	0.339841	0.539027
85306	AC006001.3	MAL	0.0229663	-0.0179947	5.18672e+09	0.490784	1.63938e-89	5.81355e-89	1.50639	3.36882
85307	KCTD7	MAL	0.0249482	-0.0344075	5104130825	0.482968	7.0926e-181	3.93882e-180	2.38853	5.7864
85308	RABGEF1-ENSG00000154710	MAL	0.0179652	0.0101779	5316800175	0.503092	6.13256e-33	1.50723e-32	1.49193	0.877834
85309	AC027644.3	MAL	0.00625654	-0.0176856	5202375451	0.492265	1.33815e-110	5.34407e-110	0.407327	1.95746
85310	TMEM248	MAL	0.26013	-0.0437781	5019208232	0.474933	8.56987e-97	3.16997e-96	23.2152	28.0726
85311	SBDS	MAL	0.899015	0.157228	5860240043	0.554514	1.00679e-306	9.12186e-306	56.9414	54.4885
85312	TYW1	MAL	0.0604801	-0.013868	5202994566	0.492323	3.63923e-28	8.55917e-28	6.19426	7.70421
85313	PMS2P4	MAL	0.00131755	-0.00194645	5.27397e+09	0.499039	5.7978e-13	1.13378e-12	0.0891781	0.281488
85314	STAG3L4	MAL	0.00430274	-0.00553839	5254379647	0.497185	4.55972e-34	1.13111e-33	0.284406	0.848389
85315	AC006480.2	MAL	0.0165336	0.00593923	5297155126	0.501233	1.15776e-06	1.9488e-06	1.13521	0.891967
85316	AUTS2	MAL	0.231545	-0.20924	4.42418e+09	0.41863	0	0	18.7057	34.1507
85317	SBDSP1	MAL	0.00558264	0.00106226	5281824801	0.499782	0.196456	0.222242	0.368764	0.413006
85318	POM121	MAL	0.135337	-0.0193448	5145683076	0.4869	2.3134e-43	6.1583e-43	12.7838	15.3358
85319	NSUN5P2	MAL	0.00161671	-0.00597866	5.25544e+09	0.497286	1.5741e-41	4.13456e-41	0.11328	0.656412
85320	STAG3L3	MAL	0.0154935	-0.0212388	5177857172	0.489945	1.18566e-118	4.91551e-118	1.02675	3.04965
85321	GTF2IRD2P1	MAL	0.000326362	-0.000337758	5282097544	0.499808	0.0019371	0.00277202	0.021692	0.0600664
85322	NSUN5	MAL	0.0583663	-0.00787311	5.188e+09	0.490904	1.48924e-43	3.96832e-43	4.99879	6.84914
85323	FZD9	MAL	0.00800861	-0.0095295	5226245175	0.494523	2.6345e-58	7.78587e-58	0.737527	1.8334
85324	BAZ1B	MAL	0.309907	-0.0979191	4.84418e+09	0.458371	3.55465e-231	2.44557e-230	26.7727	34.4318
85325	BCL7B	MAL	0.209042	0.0149096	5.31983e+09	0.503378	0.0012854	0.00186163	19.6843	19.0595
85326	TBL2	MAL	0.0497716	-0.0168347	5.18484e+09	0.490606	5.75355e-45	1.55158e-44	5.2133	7.07685
85327	MLXIPL	MAL	0.000919602	-0.000757413	5.27942e+09	0.499555	1.2951e-05	2.09154e-05	0.0723066	0.161355
85328	DNAJC30	MAL	0.0614277	-0.0147886	5202754331	0.4923	2.40752e-27	5.61851e-27	6.50277	8.01435
85329	BUD23	MAL	0.307852	-0.0104931	5.19744e+09	0.491798	2.10283e-11	3.99473e-11	27.5536	29.2198
85330	ABHD11	MAL	0.0221391	-0.0192851	5175262877	0.489699	1.24716e-85	4.33792e-85	2.3355	4.39152
85331	ELN	MAL	0.345229	0.169294	5.83945e+09	0.552547	0	0	23.0586	12.8036
85332	LIMK1	MAL	0.0177376	-0.0234446	5139429176	0.486308	3.70821e-148	1.76811e-147	1.79561	4.53482
85333	EIF4H	MAL	0.504733	-0.0883063	4.88288e+09	0.462033	2.32789e-160	1.17944e-159	40.2507	47.624
85334	RFC2	MAL	0.0739521	-0.0140442	5.20892e+09	0.492884	3.83678e-21	8.44299e-21	7.70547	9.0716
85335	GTF2IRD1	MAL	0.0141419	-0.0144848	5199431108	0.491986	1.7152e-76	5.66876e-76	1.37383	2.97427
85336	GTF2I	MAL	0.590786	-0.443337	3.80828e+09	0.360352	0	0	41.8776	62.7631
85337	GTF2IRD2	MAL	0.0362244	-0.03066	5.11717e+09	0.484202	1.14371e-139	5.26914e-139	3.26585	6.41886
85338	STAG3L2	MAL	0.00850517	-0.0182784	5193547875	0.491429	2.64958e-115	1.08029e-114	0.576042	2.29509
85339	RCC1L	MAL	0.0948832	-0.037801	5093343463	0.481948	1.03773e-89	3.68535e-89	10.2145	13.6814
85340	GTF2IRD2B	MAL	0.0223035	-0.0036188	5258979999	0.497621	9.61516e-09	1.72144e-08	2.10894	2.58364
85341	NSUN5P1	MAL	0.00153958	-0.00628769	5253267989	0.49708	3.47647e-46	9.45291e-46	0.098819	0.683108
85342	POM121C	MAL	0.138135	-0.0191611	5155345383	0.487814	3.06573e-37	7.80608e-37	13.2176	15.5654
85343	PMS2P3	MAL	0.00460837	-0.00209706	5.27065e+09	0.498725	3.77222e-11	7.13127e-11	0.313329	0.568864
85344	HIP1	MAL	0.31401	-0.0354321	5037501093	0.476664	1.644e-80	5.56483e-80	24.912	29.9472
85345	RHBDD2	MAL	0.0952675	-0.0644536	4.94807e+09	0.468201	5.68514e-253	4.28907e-252	9.12268	15.3829
85346	POR	MAL	0.133611	-0.0543327	5.00541e+09	0.473627	1.11181e-151	5.38628e-151	12.8175	17.9355
85347	TMEM120A	MAL	0.0787302	-0.00528837	5.24312e+09	0.49612	8.81292e-08	1.53646e-07	7.51024	8.25894
85348	STYXL1	MAL	0.0353463	-0.0252558	5137078939	0.486086	2.61552e-109	1.03668e-108	3.55989	6.33524
85349	MDH2	MAL	0.266772	-0.133746	4660233833	0.440966	0	0	24.6445	35.4647
85350	HSPB1	MAL	1.21504	-0.303794	4435837500	0.419732	0	0	62.4705	77.024
85351	YWHAG	MAL	0.44749	0.0265468	5.2721e+09	0.498862	0.385699	0.401818	34.3312	36.1714
85352	ZP3	MAL	0.0157997	0.00692517	5313048165	0.502737	9.53951e-24	2.15624e-23	1.54013	0.99404
85353	DTX2	MAL	0.0224963	-0.0231263	5.15814e+09	0.488079	4.84503e-108	1.90966e-107	2.30658	4.67811
85354	AC004980.1	MAL	0.00208178	-0.00212208	5272495165	0.4989	3.24053e-13	6.36895e-13	0.137383	0.35765
85355	POMZP3	MAL	0.0208357	-0.00626428	5243614200	0.496167	5.71948e-19	1.22704e-18	2.06315	2.8298
85356	DTX2P1-UPK3BP1-PMS2P11	MAL	0.00842278	-0.00805887	5239535134	0.495781	4.58978e-45	1.23949e-44	0.568812	1.41568
85357	FGL2	MAL	0.159585	0.0743079	5.55021e+09	0.525178	5.70528e-288	4.85952e-287	11.7088	6.71566
85358	GSAP	MAL	0.0424063	0.00257511	5.29058e+09	0.500611	0.232895	0.258823	4.00337	3.87527
85359	PTPN12	MAL	0.731568	-0.016252	5156751255	0.487948	1.09391e-16	2.26914e-16	50.2338	54.8709
85360	APTR	MAL	0.00458681	-0.00422814	5261584797	0.497867	1.89727e-22	4.23256e-22	0.320559	0.747886
85361	RSBN1L	MAL	0.296275	-0.0940254	4806392410	0.454795	4.89815e-277	4.02286e-276	24.8976	33.6729
85362	TMEM60	MAL	0.0492198	-0.0403947	5.06836e+09	0.479584	4.31089e-169	2.27418e-168	4.94577	9.0025
85363	PHTF2	MAL	0.0404539	-0.0461454	5044607732	0.477336	1.31986e-222	8.77937e-222	3.94553	8.45366
85364	MAGI2	MAL	0.0372778	-0.0157821	5.19098e+09	0.491187	7.08367e-52	2.00294e-51	3.5623	5.32785
85365	MAGI2-AS3	MAL	0.0442589	-0.00897461	5199351968	0.491979	1.88276e-51	5.30739e-51	2.77657	4.4402
85366	GNAI1	MAL	0.0418773	-0.217793	4.28977e+09	0.405911	0	0	4.1504	22.7703
85367	SEMA3C	MAL	0.00855999	-0.0153412	5201752374	0.492206	1.56707e-93	5.6908e-93	0.761629	2.32257
85368	CACNA2D1	MAL	0.0290964	-0.0248826	5.18439e+09	0.490562	8.17128e-65	2.52022e-64	3.01277	4.86695
85369	SEMA3E	MAL	0.0160801	-0.00612321	5.26541e+09	0.498229	7.27055e-07	1.23121e-06	1.55941	1.90564
85370	SEMA3A	MAL	0.0484523	0.0192773	5.3614e+09	0.507312	1.97924e-61	5.97686e-61	4.12389	2.66805
85371	AC074183.2	MAL	0.0929762	0.0308504	5.39387e+09	0.510384	9.31931e-57	2.72689e-56	8.26705	6.23788
85372	AC074183.1	MAL	0.000918761	0.000776557	5287429985	0.500313	3.16348e-16	6.52135e-16	0.0747168	0.0121703
85373	GRM3	MAL	0.0117645	0.00125501	5276430635	0.499272	0.00527046	0.00727929	0.855628	1.00189
85374	KIAA1324L	MAL	0.0627934	-0.05343	5014950127	0.47453	8.80317e-218	5.7308e-217	6.04724	11.0726
85375	AC005076.1	MAL	0.00100552	-0.00260353	5.2721e+09	0.498862	1.27045e-16	2.63229e-16	0.0747168	0.302295
85376	DMTF1	MAL	0.146124	-0.101428	4794618753	0.453681	0	0	12.9959	22.0251
85377	TMEM243	MAL	0.361329	-0.0228111	5132737847	0.485675	1.04781e-29	2.50114e-29	29.2866	32.4465
85378	Y-RNA-ENSG00000200397	MAL	0.000494139	0.000148639	5.28444e+09	0.50003	0.536439	0.550576	0.0385635	0.0325851
85379	TP53TG1	MAL	0.0184922	-0.0411015	5094275480	0.482036	2.91391e-246	2.13832e-245	1.17137	4.78725
85380	CROT	MAL	0.0386425	-0.0268753	5138555978	0.486226	1.5236e-101	5.79612e-101	3.94794	6.68897
85381	ABCB4	MAL	0.0384444	-0.0461147	5.03206e+09	0.476149	1.54176e-253	1.16742e-252	3.46831	8.24794
85382	ABCB1	MAL	1.17129	0.375274	6342869471	0.600182	0	0	62.2005	46.2464
85383	RUNDC3B	MAL	0.484813	-0.084919	4978067088	0.47104	3.28339e-107	1.28847e-106	31.7667	37.112
85384	SLC25A40	MAL	0.0237327	-0.0382724	5077517865	0.48045	2.40932e-220	1.59002e-219	2.4054	6.30383
85385	DBF4	MAL	0.0688374	-0.0117037	5195006546	0.491567	5.01713e-32	1.22202e-31	6.46421	8.16432
85386	SRI	MAL	0.447402	-0.226878	4365291770	0.413057	0	0	36.3413	51.4506
85387	STEAP4	MAL	0.00609913	-0.00488206	5.26664e+09	0.498345	3.55542e-13	6.98222e-13	0.460352	0.791071
85388	GTPBP10	MAL	0.0528432	-0.0236932	5.16399e+09	0.488632	7.95921e-62	2.40968e-61	5.28802	7.51812
85389	CLDN12	MAL	0.0171584	-0.0266333	5144293059	0.486769	3.5966e-142	1.67536e-141	1.7691	4.40723
85390	FZD1	MAL	0.0330269	-0.00576598	5253205120	0.497074	9.86664e-09	1.76623e-08	3.36949	3.94475
85391	MTERF1	MAL	0.0253023	-0.0342149	5.10668e+09	0.483209	3.75316e-172	2.00514e-171	2.55483	5.90143
85392	AKAP9	MAL	0.653979	-0.271935	4.31073e+09	0.407895	0	0	44.7047	61.6874
85393	CYP51A1	MAL	0.020162	0.00139593	5.28206e+09	0.499804	0.594564	0.607425	1.93782	1.9767
85394	KRIT1	MAL	0.265207	0.0107064	5284131966	0.500001	0.999531	0.999717	23.449	23.5453
85395	ANKIB1	MAL	0.140505	-0.0843476	4875723450	0.461356	1.19847e-288	1.0234e-287	13.4514	20.8854
85396	GATAD1	MAL	0.306226	-0.0700552	4853312427	0.459235	8.01104e-232	5.52852e-231	24.1022	32.2643
85397	PEX1	MAL	0.0824334	-0.0549138	4.99871e+09	0.472993	1.13957e-208	7.16178e-208	7.84044	13.184
85398	RBM48	MAL	0.0800238	-0.0241103	5156872485	0.487959	3.17282e-52	8.99592e-52	7.86214	10.225
85399	FAM133B	MAL	0.69078	0.0193589	5.27737e+09	0.499361	0.653767	0.665808	47.1945	49.6105
85400	CDK6	MAL	0.119413	-0.150305	4640847746	0.439131	0	0	10.8532	22.5952
85401	SAMD9	MAL	0.132506	-0.102491	4.79695e+09	0.453902	0	0	11.933	20.9812
85402	SAMD9L	MAL	0.194841	-0.0680797	4.96141e+09	0.469464	8.5179e-167	4.45161e-166	16.9463	22.9148
85403	VPS50	MAL	0.05002	-0.0417795	5.06747e+09	0.4795	2.89508e-169	1.52878e-168	5.01567	9.06885
85404	TFPI2	MAL	0.112866	0.045759	5346871795	0.505937	2.30579e-23	5.19087e-23	6.27139	5.20458
85405	GNG11	MAL	1.46344	-0.839929	2.91504e+09	0.27583	0	0	68.7901	92.3519
85406	BET1	MAL	0.0949812	-0.0992949	4778735446	0.452179	0	0	9.14196	18.6194
85407	CASD1	MAL	0.0989253	-0.10154	4.78747e+09	0.453005	0	0	9.54447	18.7604
85408	SGCE	MAL	0.0100314	-0.0993538	4851378854	0.459052	0	0	1.02193	9.17839
85409	PPP1R9A	MAL	0.0291604	-0.140701	4.67582e+09	0.44244	0	0	2.13304	13.6276
85410	PON2	MAL	0.748721	-0.309514	4321467684	0.40891	0	0	49.0552	62.2618
85411	PDK4	MAL	0.315148	-0.203243	4584760082	0.433824	0	0	22.3789	34.8585
85412	SLC25A13	MAL	0.0864583	-0.0641068	4940515733	0.467487	6.90424e-273	5.59523e-272	8.43095	14.8737
85413	SEM1	MAL	0.854271	-0.159574	4692991567	0.444065	2.55235e-305	2.30165e-304	57.3006	67.2603
85414	SDHAF3	MAL	0.0435863	-0.0877193	4.80694e+09	0.454848	0	0	4.53844	13.5373
85415	LMTK2	MAL	0.0535525	-0.0141061	5.16956e+09	0.48916	1.22823e-61	3.7119e-61	4.65895	6.83226
85416	TECPR1	MAL	0.186008	-0.0781794	4.85124e+09	0.459039	3.16851e-290	2.71776e-289	15.9436	24.0482
85417	BRI3	MAL	0.718276	-0.268595	4.29524e+09	0.406428	0	0	48.9347	65.1862
85418	BAIAP2L1	MAL	0.0746863	0.0270505	5422804582	0.513122	5.68077e-116	2.32429e-115	7.21138	4.5568
85419	TRRAP	MAL	0.0684221	-0.0791234	4.89657e+09	0.463329	0	0	6.59677	13.8114
85420	AC004893.2	MAL	0.00103731	-0.00183873	5274672461	0.499106	1.13909e-12	2.21753e-12	0.0723066	0.251258
85421	SMURF1	MAL	0.0725666	-0.0146103	5197509278	0.491804	4.50183e-28	1.0575e-27	7.29091	8.90004
85422	AC004922.1	MAL	0.0216013	0.0115537	5338733556	0.505167	7.04027e-71	2.24163e-70	2.10412	1.07295
85423	ARPC1A	MAL	0.366284	-0.118516	4.73358e+09	0.447906	0	0	31.3835	40.9433
85424	ARPC1B	MAL	0.749256	0.0637464	5500812717	0.520504	1.13387e-46	3.08999e-46	50.9834	49.777
85425	PDAP1	MAL	0.465433	-0.0971437	4830242813	0.457052	2.28489e-208	1.43462e-207	37.8115	45.9916
85426	BUD31	MAL	0.444554	-0.0108552	5187885709	0.490894	1.1092e-11	2.11987e-11	36.6691	39.0396
85427	PTCD1	MAL	0.0342476	-0.0083264	5.22547e+09	0.49445	2.00626e-25	4.60098e-25	3.27308	4.37975
85428	CPSF4	MAL	0.0557852	-0.0102476	5.22579e+09	0.49448	9.4296e-17	1.95843e-16	5.81104	6.88879
85429	ATP5J2	MAL	0.508098	0.00218747	5.33717e+09	0.505019	0.000161488	0.000247726	40.5134	37.2023
85430	ZNF789	MAL	0.0339257	-0.0152035	5.20849e+09	0.492843	2.10619e-37	5.37101e-37	3.47795	4.89011
85431	ZNF394	MAL	0.136648	-0.00962377	5.23821e+09	0.495656	2.97188e-06	4.92194e-06	13.6491	14.3783
85432	ZKSCAN5	MAL	0.0332401	-0.0129345	5214934788	0.493453	2.85195e-32	6.96224e-32	3.4659	4.76174
85433	FAM200A	MAL	0.0224514	-0.0209946	5175671257	0.489738	1.08698e-84	3.7657e-84	2.36443	4.40566
85434	ZNF655	MAL	0.133051	-0.036186	5075430952	0.480253	3.41926e-95	1.25424e-94	11.8655	15.7115
85435	ZSCAN25	MAL	0.0192337	-0.0124749	5.21473e+09	0.493433	2.47235e-46	6.73009e-46	1.98361	3.29188
85436	CYP3A5	MAL	0.0234994	-0.00706115	5.219e+09	0.493838	3.85588e-44	1.0333e-43	1.80525	3.04572
85437	TRIM4	MAL	0.127263	-0.0219601	5172989624	0.489484	5.95639e-30	1.42458e-29	12.4199	14.3806
85438	ZKSCAN1	MAL	0.491791	-0.1989	4431827102	0.419353	0	0	33.7937	49.8347
85439	ZSCAN21	MAL	0.0287514	-0.0155395	5.20342e+09	0.492363	4.27802e-46	1.16254e-45	2.97662	4.48889
85440	ZNF3	MAL	0.0880889	-0.0363494	5074852424	0.480198	1.32463e-118	5.48993e-118	8.38033	12.3211
85441	COPS6	MAL	0.331857	-0.188127	4464501224	0.422445	0	0	29.1829	42.9817
85442	MCM7	MAL	0.0855044	-0.0582439	5.00209e+09	0.473313	2.95991e-200	1.78705e-199	8.21644	13.4211
85443	AP4M1	MAL	0.0702656	-0.0198947	5.16774e+09	0.488987	3.8362e-49	1.06432e-48	6.84261	9.01193
85444	TAF6	MAL	0.0540235	-0.055626	4981135074	0.47133	1.33364e-273	1.08439e-272	5.55074	11.2415
85445	CNPY4	MAL	0.0331586	-0.0795753	4858953228	0.459769	0	0	3.56712	11.5587
85446	LAMTOR4	MAL	0.539541	-0.238054	4.33744e+09	0.410422	0	0	42.1523	57.4121
85447	C7orf43	MAL	0.0139258	0.000226993	5.27651e+09	0.49928	0.0317709	0.0405865	1.50639	1.65359
85448	STAG3L5P	MAL	0.00240056	-0.00104037	5276757398	0.499303	6.68707e-07	1.13384e-06	0.161485	0.301117
85449	STAG3L5P-PVRIG2P-PILRB	MAL	0.00224612	-0.00283472	5.26873e+09	0.498543	8.61913e-19	1.8431e-18	0.137383	0.429102
85450	PILRB	MAL	0.138193	-0.0247643	5.16395e+09	0.488629	1.74614e-33	4.3093e-33	12.967	15.0543
85451	ZCWPW1	MAL	0.0252693	0.000573451	5292353215	0.500779	0.0594626	0.0731857	2.63678	2.4745
85452	MEPCE	MAL	0.122523	-0.00233036	5.25398e+09	0.497147	0.00111118	0.00161829	11.9258	12.4726
85453	PPP1R35	MAL	0.141198	-0.0427431	5.07054e+09	0.47979	2.64326e-89	9.35992e-89	14.0178	17.9022
85454	TSC22D4	MAL	0.0506876	-0.0950428	4803032002	0.454478	0	0	5.11208	14.1235
85455	AGFG2	MAL	0.0303049	-0.0368816	5076871607	0.480389	1.65071e-202	1.00657e-201	2.98385	6.89547
85456	MOSPD3	MAL	0.048482	-0.0388065	5079716304	0.480658	1.62716e-151	7.873e-151	5.18438	8.99662
85457	GNB2	MAL	0.518377	-0.203417	4.41936e+09	0.418174	0	0	40.1567	54.4049
85458	GIGYF1	MAL	0.189913	0.0452048	5.20182e+09	0.492212	5.12767e-18	1.08415e-17	11.5956	13.5106
85459	POP7	MAL	0.131692	-0.0511298	5014848805	0.47452	8.4561e-141	3.91525e-140	13.0875	18.0529
85460	EPHB4	MAL	0.177898	-0.149932	4.64132e+09	0.439176	0	0	16.0882	27.5524
85461	SLC12A9	MAL	0.053108	-0.0444432	5.03527e+09	0.476453	1.16288e-204	7.15762e-204	5.31694	9.99105
85462	TRIP6	MAL	0.161336	0.0142041	5335377053	0.50485	2.57786e-07	4.43019e-07	15.5772	14.5581
85463	SRRT	MAL	0.146522	-0.014216	5.19724e+09	0.491778	1.49805e-17	3.14484e-17	14.2323	15.779
85464	TRIM56	MAL	0.466009	-0.145065	4.6517e+09	0.440158	0	0	34.3818	45.815
85465	SERPINE1	MAL	0.544733	0.191301	5.70888e+09	0.540191	3.91673e-273	3.17893e-272	29.3806	22.698
85466	AP1S1	MAL	0.126962	-0.141911	4.5853e+09	0.433875	0	0	12.9983	25.7202
85467	VGF	MAL	0.00619606	-0.000854015	5281030289	0.499707	0.205215	0.230183	0.718245	0.776545
85468	MOGAT3	MAL	0.00115435	0.000125496	5.2845e+09	0.500036	0.671348	0.683066	0.10846	0.101288
85469	PLOD3	MAL	0.140104	-0.0716893	4926327462	0.466144	3.49034e-225	2.34783e-224	13.8756	20.4065
85470	ZNHIT1	MAL	0.567277	-0.221831	4.38012e+09	0.41446	0	0	42.9453	57.7309
85471	CLDN15	MAL	0.0467397	-0.0300367	5126653545	0.4851	1.94408e-106	7.5957e-106	4.54567	7.50359
85472	FIS1	MAL	0.618969	-0.258515	4298278749	0.406716	0	0	45.2326	61.8625
85473	IFT22	MAL	0.0757784	-0.0633585	4965756328	0.469875	1.4883e-248	1.10301e-247	7.99711	13.8761
85474	CUX1	MAL	0.38961	-0.0789661	4.87017e+09	0.46083	2.07058e-190	1.20153e-189	31.1882	38.766
85475	AC005072.1	MAL	0.00317104	-0.000219701	5278547652	0.499472	0.000287463	0.000434697	0.212099	0.317999
85476	SH2B2	MAL	0.0264366	-0.0061673	5230861273	0.49496	4.97285e-26	1.14758e-25	2.49217	3.51055
85477	PRKRIP1	MAL	0.136631	-0.0552104	4992567889	0.472412	3.35389e-161	1.70634e-160	13.2104	18.5817
85478	AC091390.4	MAL	0.00190002	-0.000439933	5.28007e+09	0.499616	0.000911197	0.00133588	0.125331	0.202184
85479	ORAI2	MAL	0.165529	-0.0983532	4765833658	0.450958	0	0	14.7602	24.3854
85480	ALKBH4	MAL	0.0405838	-0.0344869	5.08789e+09	0.481431	9.62815e-162	4.91336e-161	4.02748	7.72462
85481	LRWD1	MAL	0.0468288	-0.0122889	5.20708e+09	0.49271	2.52714e-30	6.06356e-30	4.91444	6.36704
85482	POLR2J	MAL	0.347758	-0.126646	4.70944e+09	0.445622	0	0	30.3326	40.2657
85483	POLR2J3	MAL	0.295933	-0.0910884	4.89894e+09	0.463553	6.51756e-193	3.81416e-192	23.5744	30.3339
85484	POLR2J2	MAL	0.0127228	-0.0101039	5224365368	0.494345	9.52746e-50	2.6551e-49	1.14485	2.2786
85485	FAM185A	MAL	0.0226626	-0.0108169	5.22832e+09	0.49472	2.69892e-29	6.41841e-29	2.35478	3.40298
85486	ARMC10	MAL	0.154833	-0.0564707	4988128576	0.471992	7.14881e-154	3.50438e-153	14.9867	20.3939
85487	PMPCB	MAL	0.191467	-0.0797119	4.87996e+09	0.461757	3.86422e-242	2.79073e-241	17.9875	25.3853
85488	DNAJC2	MAL	0.272893	0.00562206	5234091065	0.495266	4.11623e-05	6.5068e-05	23.3598	24.754
85489	PSMC2	MAL	0.184082	-0.0652124	4955520482	0.468906	2.01865e-167	1.05786e-166	17.9369	23.875
85490	SLC26A5	MAL	0.0156995	0.0099156	5.3285e+09	0.504199	1.53452e-88	5.41383e-88	1.35936	0.518613
85491	AC005064.1	MAL	0.000516208	-0.00011429	5.28311e+09	0.499904	0.114008	0.134705	0.0361533	0.0553553
85492	ORC5	MAL	0.0231642	-0.0303577	5.115e+09	0.483996	1.24556e-168	6.56312e-168	2.27043	5.46604
85493	KMT2E-AS1	MAL	0.0185007	-0.00282845	5253650439	0.497116	1.00107e-17	2.10887e-17	1.13762	1.72308
85494	KMT2E	MAL	0.978018	0.0894614	5529410759	0.52321	4.0412e-55	1.17025e-54	59.8072	61.837
85495	AC005070.3	MAL	0.00824544	0.00142381	5.28182e+09	0.499782	0.264991	0.291419	0.510966	0.555909
85496	SRPK2	MAL	0.316486	-0.0721198	4.91054e+09	0.464651	3.24705e-168	1.70759e-167	27.1559	34.0227
85497	PUS7	MAL	0.0655496	0.00334442	5.29057e+09	0.50061	0.345316	0.368139	6.46662	6.33053
85498	RINT1	MAL	0.0394153	-0.00788324	5237604207	0.495598	1.16064e-14	2.3365e-14	4.12389	4.99533
85499	ATXN7L1	MAL	0.0284339	-0.0411009	5068349525	0.479583	3.0399e-218	1.98521e-217	2.88744	6.95082
85500	SYPL1	MAL	0.635858	-0.137604	4.73112e+09	0.447673	2.18838e-282	1.82862e-281	46.5534	56.4263
85501	NAMPT	MAL	1.34184	0.404664	6464024923	0.611646	0	0	68.2671	58.3253
85502	AC007032.1	MAL	0.00395718	0.000347076	5.28066e+09	0.499672	0.023663	0.0306589	0.243432	0.309362
85503	CCDC71L	MAL	0.169311	0.0268799	5.32956e+09	0.504299	3.56516e-06	5.88745e-06	14.7216	14.1125
85504	HBP1	MAL	0.246552	-0.0819229	4.88847e+09	0.462562	1.79111e-208	1.12538e-207	22.2873	29.3297
85505	COG5	MAL	0.0754878	-0.0430553	5.03663e+09	0.476581	1.24305e-174	6.71854e-174	7.03061	11.6859
85506	DUS4L	MAL	0.0240048	-0.0145907	5193752694	0.491449	8.91446e-65	2.7488e-64	2.28007	3.99187
85507	BCAP29	MAL	0.594086	-0.138775	4.71038e+09	0.445711	0	0	44.2902	54.0284
85508	SLC26A4	MAL	0.00779805	-0.00568919	5246620754	0.496451	1.17173e-33	2.89704e-33	0.633888	1.34423
85509	AC002467.1	MAL	0.00567956	-0.00177931	5.2711e+09	0.498767	1.94148e-09	3.53645e-09	0.392866	0.640316
85510	CBLL1	MAL	0.153104	0.0153107	5338075732	0.505105	1.61157e-08	2.87054e-08	14.2926	13.2072
85511	DLD	MAL	0.0974815	-0.067433	4.92768e+09	0.466272	7.81594e-272	6.30554e-271	9.57339	16.2395
85512	LAMB1	MAL	0.172123	-0.403375	3.85766e+09	0.365024	0	0	14.7192	39.8013
85513	U3-ENSG00000238297	MAL	0.00497214	0.00205852	5286788587	0.500252	0.0679166	0.0830016	0.315739	0.265784
85514	PNPLA8	MAL	0.507097	0.15281	5759760259	0.545006	2.55115e-275	2.0857e-274	37.679	31.4426
85515	THAP5	MAL	0.206444	0.0243076	5.23357e+09	0.495217	1.77799e-06	2.97046e-06	16.028	17.2163
85516	DNAJB9	MAL	0.288229	0.0939379	5.55358e+09	0.525496	9.80575e-131	4.30501e-130	22.7934	18.4808
85517	AC004014.2	MAL	0.00189956	0.000641986	5.28462e+09	0.500046	0.637948	0.650462	0.147023	0.137799
85518	IMMP2L	MAL	0.0798304	-0.00351334	5.27404e+09	0.499045	0.190364	0.215541	8.13449	8.26286
85519	DOCK4	MAL	0.196536	-0.202963	4.43291e+09	0.419455	0	0	17.2548	32.5383
85520	ZNF277	MAL	0.0997084	-0.0548714	5.01373e+09	0.474415	3.73197e-168	1.96145e-167	9.83611	14.8317
85521	IFRD1	MAL	0.473008	0.0312299	5307930533	0.502253	0.0832666	0.100441	34.6662	34.9414
85522	LSMEM1	MAL	0.030263	-0.00849285	5223646444	0.494277	5.0362e-30	1.20547e-29	2.75488	3.90628
85523	TMEM168	MAL	0.101171	-0.0798704	4.87568e+09	0.461352	0	0	9.2456	16.8583
85524	BMT2	MAL	0.0317677	-0.0243577	5150163976	0.487324	1.88679e-99	7.08646e-99	3.23451	5.75774
85525	GPR85	MAL	0.159964	-0.102843	4825715388	0.456624	0	0	11.9957	20.6283
85526	SMIM30	MAL	0.199255	-0.19892	4.398e+09	0.416152	0	0	18.0718	33.9823
85527	MDFIC	MAL	0.189311	-0.124145	4.73174e+09	0.447732	0	0	17.0378	27.0943
85528	AC073130.3	MAL	0.0174368	0.00635569	5312736084	0.502707	1.72529e-19	3.72279e-19	1.76428	1.2241
85529	TES	MAL	0.23347	-0.0151176	5119046371	0.48438	2.01234e-44	5.4002e-44	19.5662	22.9678
85530	CAV2	MAL	0.803083	-0.0551497	4981787441	0.471392	2.68731e-84	9.29662e-84	52.1909	58.9318
85531	CAV1	MAL	1.10576	-0.344341	4.43269e+09	0.419435	0	0	58.7129	71.8245
85532	MET	MAL	0.0691658	0.0206388	5401814649	0.511136	5.13053e-92	1.84667e-91	6.42082	4.15558
85533	CAPZA2	MAL	0.728511	-0.0528237	5.05078e+09	0.477921	1.43006e-51	4.03761e-51	50.9954	56.7325
85534	ST7	MAL	0.0515508	-0.00753698	5215823715	0.493537	1.23254e-24	2.80719e-24	4.9289	6.21511
85535	ST7-OT4	MAL	0.00164583	-0.000295763	5.28043e+09	0.49965	0.000834358	0.0012265	0.0964088	0.166459
85536	CTTNBP2	MAL	0.142563	0.00259809	5267334843	0.498411	0.064735	0.0792431	11.6365	11.9701
85537	LSM8	MAL	0.403787	-0.12823	4712062290	0.44587	0	0	34.013	43.8795
85538	TSPAN12	MAL	0.0961022	-0.111499	4.75307e+09	0.44975	0	0	9.09376	18.9877
85539	ING3	MAL	0.126993	-0.0392647	5045500731	0.477421	1.30384e-123	5.52304e-123	11.3353	15.8399
85540	FAM3C	MAL	0.289409	-0.0654113	4961535878	0.469476	9.59639e-132	4.24221e-131	25.758	31.6307
85541	AASS	MAL	0.0796423	-0.0614503	5002629157	0.473364	4.41876e-218	2.88427e-217	6.99205	12.1782
85542	CADPS2	MAL	0.413863	0.136205	5784370032	0.547335	0	0	33.0321	24.6704
85543	NDUFA5	MAL	0.385388	-0.0953244	4847974458	0.45873	3.96022e-205	2.44369e-204	33.1381	40.767
85544	WASL	MAL	0.346693	-0.0285185	5.11336e+09	0.483841	1.08007e-36	2.7405e-36	30.1639	33.3781
85545	AC006333.2	MAL	0.0027227	-0.00838314	5.24397e+09	0.496201	1.32767e-55	3.85671e-55	0.187997	0.9485
85546	POT1	MAL	0.0340688	-0.0252291	5151510759	0.487452	1.47352e-94	5.3882e-94	3.44179	5.93558
85547	ZNF800	MAL	0.32312	0.00998602	5.25364e+09	0.497116	0.0167873	0.0221129	27.0186	27.8649
85548	GCC1	MAL	0.0369707	-0.00237296	5.27261e+09	0.49891	0.0387096	0.0489411	3.95999	4.16461
85549	ARF5	MAL	0.224124	-0.133671	4655209049	0.44049	0	0	20.5688	31.9204
85550	SND1	MAL	0.115487	-0.0636401	4950466578	0.468428	1.46816e-218	9.59714e-218	11.757	17.8735
85551	SND1-IT1	MAL	0.010208	0.00175315	5278734124	0.49949	0.0274622	0.0352852	0.679682	0.784397
85552	RBM28	MAL	0.16774	-0.0224785	5123016637	0.484755	5.27603e-51	1.48308e-50	15.0374	18.0403
85553	IMPDH1	MAL	0.311825	0.100879	5638648846	0.533546	6.74661e-218	4.39839e-217	25.194	18.992
85554	HILPDA	MAL	0.324398	0.165842	5.69696e+09	0.539063	0	0	20.6001	13.4757
85555	METTL2B	MAL	0.108293	-0.0181808	5.16123e+09	0.488371	2.58408e-41	6.77814e-41	10.0771	12.3584
85556	Metazoa-SRP-ENSG00000276988	MAL	0.000351905	0.000120337	5284912064	0.500074	0.0517657	0.0643283	0.0337431	0.0188444
85557	AC090114.2	MAL	0.00385304	-0.00838923	5.24137e+09	0.495954	2.88103e-55	8.35187e-55	0.265124	1.07531
85558	AC108010.1	MAL	0.00119688	-0.000209312	5281887024	0.499788	0.0225915	0.0292904	0.0867679	0.129162
85559	AC018638.7	MAL	0.0013072	-0.00239029	5.27179e+09	0.498833	1.80238e-16	3.72666e-16	0.0867679	0.320354
85560	FAM71F2	MAL	0.00947728	-0.00676083	5.2415e+09	0.495967	5.09938e-34	1.26475e-33	0.901422	1.70816
85561	CALU	MAL	0.342687	-0.226904	4362326663	0.412777	0	0	28.7419	44.2336
85562	ATP6V1F	MAL	0.45852	-0.136536	4.69421e+09	0.444181	0	0	37.5102	47.5942
85563	TNPO3	MAL	0.0883973	-0.0610156	4958522389	0.46919	7.31587e-247	5.38628e-246	8.63582	14.7155
85564	AHCYL2	MAL	0.109903	0.021475	5394790743	0.510472	5.19051e-45	1.40101e-44	10.4941	8.31154
85565	STRIP2	MAL	0.0217653	0.00211789	5.25418e+09	0.497166	6.54686e-15	1.32391e-14	1.42926	2.00457
85566	AC078846.1	MAL	0.0018713	-0.00576554	5256124488	0.497351	2.78593e-39	7.21533e-39	0.130152	0.660338
85567	NRF1	MAL	0.0361555	-0.018008	5183720837	0.490499	7.37483e-59	2.19036e-58	3.56471	5.45113
85568	UBE2H	MAL	0.402619	-0.0861307	4.88527e+09	0.462259	2.63479e-172	1.40821e-171	33.3213	40.5331
85569	AC073320.1	MAL	0.00321738	-0.00148845	5275013546	0.499138	9.92678e-08	1.72908e-07	0.226561	0.399265
85570	ZC3HC1	MAL	0.0252357	-0.0195259	5172923637	0.489478	3.17405e-84	1.09791e-83	2.56206	4.66045
85571	KLHDC10	MAL	0.097554	-0.108111	4.73884e+09	0.448404	0	0	9.55893	19.6649
85572	TMEM209	MAL	0.099041	0.0120343	5.19742e+09	0.491796	1.25789e-28	2.97041e-28	6.99687	8.743
85573	CEP41	MAL	0.0283382	-0.0677235	4921294747	0.465668	0	0	2.8296	9.67501
85574	COPG2	MAL	0.014983	-0.018844	5178236687	0.489981	3.56032e-102	1.36117e-101	1.49193	3.49288
85575	LINC00513	MAL	0.0105772	0.0012582	5.27906e+09	0.499521	0.0355805	0.0452447	0.66281	0.760841
85576	AC016831.1	MAL	0.0148656	0.0112076	5.31632e+09	0.503046	6.64691e-77	2.20195e-76	0.908653	0.300725
85577	AC016831.5	MAL	0.0336669	0.00967512	5289505725	0.500509	0.167662	0.191695	2.05351	1.97081
85578	AC058791.1	MAL	0.0346087	0.0143385	5309725768	0.502422	6.26186e-13	1.22382e-12	2.04869	1.579
85579	LINC-PINT	MAL	0.0295578	0.00991469	5.29744e+09	0.50126	0.000173651	0.000265777	1.839	1.6002
85580	MKLN1	MAL	0.300536	-0.0642699	4876955509	0.461472	1.2371e-212	7.876e-212	23.302	31.0249
85581	MKLN1-AS	MAL	0.00123091	-0.000583453	5280476308	0.499655	0.000640827	0.000948761	0.0867679	0.155859
85582	AC008264.2	MAL	0.0086437	-0.0132569	5216646156	0.493615	2.47302e-81	8.41981e-81	0.518197	1.80042
85583	PODXL	MAL	1.24452	-0.388953	4.18872e+09	0.396349	0	0	63.7214	80.7006
85584	CHCHD3	MAL	0.154214	-0.0455464	5.04639e+09	0.477505	1.58888e-101	6.04188e-101	15.5797	19.847
85585	EXOC4	MAL	0.140972	-0.0834793	4884177970	0.462156	1.70002e-275	1.39028e-274	13.719	20.9934
85586	SLC35B4	MAL	0.0420452	-0.0658549	4.92451e+09	0.465972	0	0	4.2227	10.9961
85587	AKR1B1	MAL	0.141182	-0.141872	4615902914	0.436771	0	0	13.1791	25.4356
85588	BPGM	MAL	0.0921783	-0.0437569	5044907089	0.477364	1.15814e-140	5.35951e-140	9.25765	13.7426
85589	CALD1	MAL	1.24226	-0.0364726	5159760532	0.488232	6.52919e-15	1.32053e-14	63.7865	72.4409
85590	AGBL3	MAL	0.0239139	-0.0187859	5.17714e+09	0.489877	1.55739e-82	5.33822e-82	2.37648	4.39937
85591	C7orf49	MAL	0.0496272	-0.0331961	5097382236	0.48233	2.93206e-132	1.29979e-131	5.03495	8.57026
85592	TMEM140	MAL	0.0891667	-0.0586297	5010386250	0.474098	4.15362e-186	2.36433e-185	8.54664	13.6143
85593	WDR91	MAL	0.0230789	-0.0134455	5209595131	0.492948	2.55792e-47	7.00274e-47	2.31381	3.71941
85594	CNOT4	MAL	0.310762	-0.0447481	5029747048	0.47593	1.16913e-82	4.01251e-82	26.8185	31.4552
85595	NUP205	MAL	0.0453268	-0.0214087	5.15961e+09	0.488218	7.96268e-73	2.56973e-72	4.47337	6.82205
85596	STMP1	MAL	0.206878	-0.171654	4454743008	0.421521	0	0	18.1128	33.2847
85597	MTPN	MAL	0.681814	-0.0445258	5.08672e+09	0.481321	4.92905e-38	1.26404e-37	48.8455	54.1104
85598	PTN	MAL	0.0514211	-0.0242632	5.22121e+09	0.494047	1.92991e-30	4.63761e-30	2.98385	4.17089
85599	CREB3L2	MAL	0.122577	-0.148337	4565075061	0.431961	0	0	11.3883	24.743
85600	TRIM24	MAL	0.0636941	-0.21189	4.30928e+09	0.407757	0	0	6.25211	24.3736
85601	KIAA1549	MAL	0.111395	-0.0901676	4778746849	0.45218	0	0	8.88648	18.4997
85602	ZC3HAV1	MAL	0.337894	-0.0553003	4.93173e+09	0.466656	8.74188e-153	4.26044e-152	26.1846	33.0385
85603	UBN2	MAL	0.132745	-0.122931	4.71723e+09	0.446358	0	0	12.1523	22.5544
85604	FMC1	MAL	0.104762	-0.0926425	4.82275e+09	0.456343	0	0	10.6508	19.1781
85605	LUC7L2	MAL	0.256662	-0.0483437	5.01807e+09	0.474825	8.06377e-99	3.01933e-98	22.7043	27.5925
85606	HIPK2	MAL	0.281765	-0.266417	4.23772e+09	0.400986	0	0	23.1598	41.3045
85607	PARP12	MAL	0.137983	-0.0426362	5068890204	0.479634	1.25267e-95	4.60884e-95	12.8874	16.7931
85608	KDM7A	MAL	0.172582	-0.0607881	4.99764e+09	0.472892	2.648e-142	1.23391e-141	15.5363	20.7104
85609	JHDM1D-AS1	MAL	0.00731354	0.00267609	5288258503	0.500391	0.0197517	0.025804	0.469993	0.392591
85610	SLC37A3	MAL	0.0719603	-0.0518883	5.013e+09	0.474346	8.96192e-206	5.56198e-205	6.87154	11.952
85611	MKRN1	MAL	0.135907	-0.0933144	4832052384	0.457224	0	0	13.2297	21.505
85612	DENND2A	MAL	0.0149124	-0.0513063	5040569940	0.476954	0	0	1.49675	6.08398
85613	ADCK2	MAL	0.0459086	-0.0132794	5199494967	0.491992	8.77969e-37	2.22897e-36	4.70234	6.28342
85614	NDUFB2	MAL	0.74261	-0.309628	4.14195e+09	0.391924	0	0	52.0463	68.4235
85615	BRAF	MAL	0.110763	-0.123491	4.73038e+09	0.447603	0	0	10.0241	20.2023
85616	MRPS33	MAL	0.122071	-0.0878924	4830027201	0.457032	0	0	11.9691	20.4124
85617	AGK	MAL	0.0386017	-0.0450305	5049094486	0.477761	4.14381e-219	2.72132e-218	3.83225	8.25894
85618	KIAA1147	MAL	0.0683842	-0.139582	4707981593	0.445484	0	0	6.74379	17.3784
85619	SSBP1	MAL	0.590262	-0.0672858	4.97256e+09	0.470518	4.15619e-94	1.51566e-93	45.0205	51.378
85620	TAS2R4	MAL	0.0117382	-0.0159678	5195914312	0.491653	1.58721e-95	5.83568e-95	0.930345	2.6017
85621	MTRNR2L6	MAL	0.000335134	0.00024569	5285217587	0.500103	0.000214986	0.000327736	0.0289226	0.00824441
85622	GSTK1	MAL	0.354635	-0.0724287	4918326160	0.465387	2.56026e-154	1.25803e-153	29.7831	36.5039
85623	CASP2	MAL	0.0756776	-0.0512558	4.93488e+09	0.466953	0	0	5.68571	12.3462
85624	AC093673.1	MAL	0.017934	0.00194334	5.26787e+09	0.498462	9.29361e-07	1.56906e-06	1.14967	1.46672
85625	ZYX	MAL	0.339483	0.0799632	5506738577	0.521064	2.03692e-74	6.62207e-74	27.3729	24.0788
85626	EPHA1-AS1	MAL	0.00569537	-0.00026663	5.27583e+09	0.499215	2.37793e-05	3.80031e-05	0.359123	0.517042
85627	TCAF2	MAL	0.0386173	0.0174483	5.36821e+09	0.507957	5.49756e-84	1.8999e-83	3.82261	2.23345
85628	AC099548.2	MAL	0.0112535	0.00420349	5.29116e+09	0.500666	0.00173413	0.00249152	0.761629	0.630501
85629	TCAF1	MAL	0.164545	-0.186265	4.42821e+09	0.419011	0	0	14.9819	30.5279
85630	ARHGEF35	MAL	0.0191453	0.000810896	5.28841e+09	0.500406	0.260779	0.286892	1.96674	1.88326
85631	AC004889.1	MAL	0.00246841	-0.000121323	5.2801e+09	0.499619	0.00280578	0.00395861	0.166305	0.242621
85632	OR2A1-AS1	MAL	0.00313207	-0.00266098	5267182387	0.498397	5.11694e-19	1.09865e-18	0.187997	0.509191
85633	ARHGEF5	MAL	0.015564	0.00591128	5312326675	0.502669	3.13227e-21	6.89947e-21	1.60762	1.07452
85634	TPK1	MAL	0.0641279	0.0157464	5355122100	0.506718	1.08021e-29	2.57803e-29	6.45216	5.1186
85635	CUL1	MAL	0.157157	-0.0200589	5169083234	0.489114	1.32678e-27	3.10417e-27	15.2205	17.2787
85636	PDIA4	MAL	0.214435	-0.153729	4.52053e+09	0.427747	0	0	17.503	31.9106
85637	ZNF786	MAL	0.0105063	-0.012819	5215433976	0.4935	6.27364e-62	1.90177e-61	1.12075	2.41758
85638	ZNF282	MAL	0.0446639	-0.0232083	5154650200	0.487749	7.55417e-76	2.48292e-75	4.67583	7.09019
85639	ZNF212	MAL	0.019753	-0.0156926	5200218977	0.492061	2.38373e-61	7.19509e-61	2.04869	3.63029
85640	ZNF783	MAL	0.0316061	-0.00454397	5.23698e+09	0.495539	1.61759e-19	3.49153e-19	2.83683	3.73119
85641	ZNF746	MAL	0.0425173	-0.0136231	5202419380	0.492269	2.19353e-36	5.55159e-36	4.37937	5.90771
85642	ZNF767P	MAL	0.00197599	-0.00668122	5.25256e+09	0.497013	2.47737e-45	6.6983e-45	0.127742	0.725508
85643	ZNF467	MAL	0.0472457	-0.129235	4.67514e+09	0.442376	0	0	5.00121	16.3074
85644	SSPO	MAL	0.00666091	-0.00372404	5256904500	0.497424	1.28629e-24	2.92862e-24	0.467583	0.983048
85645	ATP6V0E2	MAL	0.0331203	-0.028698	5.12099e+09	0.484563	9.31077e-131	4.08971e-130	3.4659	6.54135
85646	REPIN1	MAL	0.101625	-0.092915	4.80326e+09	0.454499	0	0	10.4314	19.2672
85647	GIMAP8	MAL	0.187405	-0.244726	4270940638	0.404129	0	0	16.3196	34.6399
85648	GIMAP7	MAL	0.750874	-0.36402	4147744369	0.392472	0	0	45.664	65.0826
85649	GIMAP4	MAL	0.559426	-0.397299	3.89326e+09	0.368392	0	0	40.041	62.5068
85650	GIMAP6	MAL	0.314553	-0.233632	4320620720	0.40883	0	0	26.6377	43.2914
85651	GIMAP2	MAL	0.0714535	-0.0755564	4.90673e+09	0.464289	0	0	6.91733	13.9715
85652	GIMAP1	MAL	0.484621	-0.235918	4371498944	0.413645	0	0	35.3555	51.6536
85653	GIMAP5	MAL	0.0847581	-0.0375563	5111463698	0.483662	7.09779e-91	2.53811e-90	7.59701	10.8061
85654	TMEM176B	MAL	0.0241542	0.000822226	5.31397e+09	0.502824	3.22425e-17	6.74177e-17	2.12099	1.54406
85655	TMEM176A	MAL	0.0102718	-0.00548558	5280577975	0.499664	0.221942	0.248406	1.03639	1.09808
85656	NOS3	MAL	0.331308	0.0934208	5557080614	0.525828	3.72977e-119	1.54843e-118	25.8255	21.6828
85657	ATG9B	MAL	0.0242685	0.0137909	5.32581e+09	0.503944	2.07002e-42	5.473e-42	1.88238	1.09611
85658	ABCB8	MAL	0.0301706	-0.0170755	5183696124	0.490497	1.64035e-64	5.04706e-64	3.0658	4.96392
85659	CDK5	MAL	0.0285572	-0.0285245	5111320097	0.483649	2.25478e-151	1.08999e-150	3.08508	6.35487
85660	SLC4A2	MAL	0.0850304	-0.0345031	5.09231e+09	0.48185	1.67576e-100	6.33371e-100	8.63341	12.1939
85661	FASTK	MAL	0.115956	-0.0565284	4989544888	0.472126	7.26428e-178	3.97744e-177	11.5184	16.9552
85662	TMUB1	MAL	0.092805	-0.0359441	5079640612	0.480651	2.6264e-107	1.03111e-106	9.27211	13.0749
85663	AGAP3	MAL	0.186987	-0.0516322	4979977411	0.471221	1.13576e-150	5.46877e-150	16.7872	22.4264
85664	ABCF2	MAL	0.116015	0.0281221	5398883350	0.510859	1.02645e-43	2.7403e-43	11.451	9.3629
85665	CHPF2	MAL	0.0541667	-0.0336886	5082026296	0.480877	2.40231e-140	1.10961e-139	5.70981	9.52308
85666	NUB1	MAL	0.327656	0.0178834	5294148420	0.500948	0.432661	0.447222	27.8091	27.9423
85667	WDR86	MAL	0.0150296	-0.022315	5.18152e+09	0.490291	1.20149e-94	4.39586e-94	1.60521	3.53332
85668	RN7SL76P	MAL	0.000817354	-0.000280251	5281910647	0.49979	0.00884449	0.0119743	0.055435	0.0973626
85669	RHEB	MAL	0.64207	-0.00840932	5.20499e+09	0.492512	1.63856e-07	2.83335e-07	47.4211	50.5002
85670	PRKAG2	MAL	0.209144	0.0019225	5239094596	0.495739	4.95226e-05	7.80266e-05	18.2936	19.3222
85671	PRKAG2-AS1	MAL	0.000520425	-0.00122065	5278987743	0.499514	1.92897e-07	3.32974e-07	0.0409737	0.138192
85672	GALNT11	MAL	0.128287	-0.0698577	4.9417e+09	0.467599	4.79191e-219	3.14618e-218	12.738	18.957
85673	KMT2C	MAL	0.30748	-0.166545	4579733557	0.433348	0	0	25.8134	37.9914
85674	LINC01003	MAL	0.00408136	-0.0141291	5215092926	0.493468	1.35852e-98	5.07823e-98	0.265124	1.5735
85675	ACTR3B	MAL	0.0197199	-0.0055227	5244641300	0.496264	2.0447e-19	4.40883e-19	1.87274	2.62094
85676	PAXIP1-AS2	MAL	0.00165471	-0.00884719	5241996875	0.496014	1.52982e-64	4.70915e-64	0.10846	0.9061
85677	PAXIP1	MAL	0.032379	-0.0214437	5163523688	0.488588	3.88593e-86	1.35355e-85	3.09954	5.373
85678	PAXIP1-AS1	MAL	0.00316024	-0.00994281	5.23721e+09	0.495561	1.30085e-64	4.00525e-64	0.22174	1.11025
85679	AC099552.1	MAL	0.000944006	0.000498384	5285569455	0.500137	0.00905833	0.0122348	0.0626657	0.0353332
85680	INSIG1	MAL	0.541923	0.355842	6233543041	0.589837	0	0	32.2343	16.5626
85681	AC009403.1	MAL	0.00260018	-0.00291342	5267423018	0.49842	2.53615e-19	5.46499e-19	0.171126	0.487598
85682	RBM33	MAL	0.2111	-0.0865609	4.88209e+09	0.461958	6.62996e-233	4.58956e-232	19.1588	26.3252
85683	LINC01006	MAL	0.00265655	-0.00707614	5249400854	0.496714	7.36169e-47	2.00945e-46	0.185587	0.843286
85684	LMBR1	MAL	0.249185	-0.104232	4801650685	0.454347	1.22665e-299	1.08791e-298	22.2487	30.8596
85685	NOM1	MAL	0.147529	-0.0019367	5256830481	0.497417	0.00529155	0.00730728	13.7407	14.2138
85686	UBE3C	MAL	0.153299	-0.0473766	5033382273	0.476274	4.41167e-116	1.80641e-115	14.6011	19.184
85687	DNAJB6	MAL	0.800313	-0.00218881	5225725029	0.494474	0.000170518	0.000261102	53.449	58.5844
85688	PTPRN2	MAL	0.101639	-0.142796	4.58863e+09	0.43419	0	0	10.1326	22.963
85689	NCAPG2	MAL	0.0240793	-0.0145899	5209279120	0.492918	2.62268e-46	7.13785e-46	2.4295	3.83404
85690	ESYT2	MAL	0.707179	0.15276	5715497666	0.540818	3.22111e-196	1.90957e-195	46.1605	40.6245
85691	WDR60	MAL	0.539895	-0.0126488	5120638690	0.48453	1.39506e-29	3.32589e-29	37.368	42.5553
85692	PLCXD1	MAL	0.0198954	0.00413656	5291337206	0.500682	0.0483766	0.0602142	1.84864	1.71719
85693	GTPBP6	MAL	0.173703	0.0606263	5581629154	0.528151	1.62577e-228	1.1083e-227	17.0933	11.5324
85694	LINC00685	MAL	0.014046	-0.0246224	5.16927e+09	0.489132	2.35865e-139	1.08516e-138	0.865269	3.05004
85695	PPP2R3B	MAL	0.0201919	-0.00563769	5.23833e+09	0.495666	2.44837e-23	5.51094e-23	2.03181	2.90439
85696	CSF2RA	MAL	0.00696934	0.00359692	5.2903e+09	0.500585	0.00014343	0.000220642	0.43866	0.322317
85697	IL3RA	MAL	0.222582	-0.012976	5183098198	0.490441	5.00744e-19	1.07531e-18	18.4912	20.5251
85698	SLC25A6	MAL	0.870813	0.210169	5988210534	0.566623	0	0	55.9412	43.1481
85699	ASMTL	MAL	0.0750683	0.00248678	5.28502e+09	0.500084	0.904453	0.908714	7.60665	7.60213
85700	AKAP17A	MAL	0.191013	0.0370959	5.44192e+09	0.514931	1.73295e-55	5.0302e-55	17.6115	14.6703
85701	DHRSX	MAL	0.0889932	0.00732839	5282858427	0.49988	0.873276	0.878243	8.74187	8.82074
85702	DHRSX-IT1	MAL	0.000512225	-9.84567e-05	5282820411	0.499877	0.0515318	0.0640494	0.0361533	0.0608516
85703	ZBED1	MAL	0.169925	0.0749861	5.61751e+09	0.531546	0	0	16.1027	9.96867
85704	CD99P1	MAL	0.0194856	0.00393996	5279098244	0.499524	0.122034	0.143281	1.27983	1.38349
85705	CD99	MAL	0.836914	0.0904743	5484515709	0.518962	1.02153e-41	2.68817e-41	51.7064	44.8308
85706	ARSD	MAL	0.124496	-0.0307638	5108767943	0.483407	7.20395e-70	2.28077e-69	11.8366	15.0708
85707	ARSE	MAL	0.0260185	-0.0192454	5.17584e+09	0.489753	3.69112e-80	1.24628e-79	2.59581	4.642
85708	PRKX	MAL	0.307281	0.0472283	5335215144	0.504834	1.73509e-05	2.78887e-05	23.1309	22.8849
85709	BX890604.1	MAL	0.00347251	-0.000560017	5.27724e+09	0.499349	2.4671e-05	3.94164e-05	0.228971	0.359613
85710	FAM239A	MAL	0.00166687	0.000300595	5283313283	0.499923	0.418854	0.43405	0.115691	0.131125
85711	PUDP	MAL	0.0248119	-0.03603	5.08599e+09	0.481252	3.26958e-202	1.99102e-201	2.56688	6.29873
85712	STS	MAL	0.0176062	-0.0170642	5186205477	0.490735	1.19793e-82	4.11033e-82	1.82936	3.67779
85713	PNPLA4	MAL	0.038927	-0.0145383	5205991426	0.492607	6.27076e-34	1.55441e-33	4.34563	5.8021
85714	FAM9B	MAL	0.000156795	8.48359e-05	5284557135	0.500041	0.0729983	0.0887358	0.0144613	0.00628146
85715	TBL1X	MAL	0.110067	0.00531754	5.29013e+09	0.500568	0.470026	0.484578	9.90359	9.73194
85716	SHROOM2	MAL	0.0548461	-0.0324641	5.11341e+09	0.483847	3.19577e-109	1.26629e-108	5.47361	8.65467
85717	WWC3	MAL	0.21387	-0.0871653	4861604826	0.46002	1.26576e-252	9.52793e-252	19.4143	27.002
85718	CLCN4	MAL	0.0160542	-0.0179321	5182108204	0.490347	7.77281e-91	2.77801e-90	1.70885	3.63775
85719	MID1	MAL	0.113039	-0.0628548	4961172760	0.469441	4.20229e-221	2.78217e-220	10.282	16.3601
85720	HCCS	MAL	0.0960166	0.00188538	5.28434e+09	0.50002	0.979788	0.980846	10.0169	9.99497
85721	MSL3	MAL	0.205806	-0.0478857	5013373421	0.474381	3.46357e-115	1.41154e-114	18.3225	23.535
85722	PRPS2	MAL	0.0520267	0.00488845	5263900959	0.498086	0.000840362	0.00123506	4.58424	4.98159
85723	TMSB4X	MAL	3.63644	-0.495064	4216196335	0.398949	0	0	90.576	99.4119
85724	RAB9A	MAL	0.124137	-0.0189858	5182214252	0.490357	3.18361e-25	7.28608e-25	12.6778	14.5223
85725	TRAPPC2	MAL	0.0845394	-0.00900772	5.11316e+09	0.483823	7.92569e-101	3.00278e-100	6.14847	9.47165
85726	OFD1	MAL	0.265176	-0.0420142	5.05354e+09	0.478182	3.33734e-76	1.10056e-75	22.444	26.75
85727	GPM6B	MAL	0.0780441	-0.0558276	4.99748e+09	0.472877	4.74149e-242	3.42154e-241	5.90745	11.3565
85728	GEMIN8	MAL	0.0271189	-0.0200633	5177241735	0.489886	5.70435e-73	1.84224e-72	2.95975	4.96942
85729	MOSPD2	MAL	0.0823126	-0.0618041	4967869450	0.470075	7.92783e-245	5.78611e-244	7.99229	13.9107
85730	ASB9	MAL	0.06254	-0.0495383	5009422592	0.474007	8.90165e-218	5.79351e-217	6.40395	11.5783
85731	PIGA	MAL	0.0463645	0.00426649	5.29066e+09	0.500618	0.250149	0.277515	4.41552	4.29338
85732	PIR	MAL	0.0757929	-0.011059	5210547003	0.493038	3.57515e-20	7.76741e-20	7.74403	9.14619
85733	BMX	MAL	0.0879359	0.0304779	5.38907e+09	0.50993	4.03085e-67	1.25765e-66	6.62569	4.66202
85734	CA5BP1	MAL	0.00631429	-0.000400176	5275625676	0.499196	4.9313e-05	7.77054e-05	0.424199	0.586138
85735	CA5B	MAL	0.221972	0.0950012	5677288412	0.537202	0	0	19.1227	11.7699
85736	ZRSR2	MAL	0.0774906	-0.0209056	5182163235	0.490352	1.32957e-35	3.3417e-35	7.81875	9.68679
85737	AP1S2	MAL	0.549614	-0.167552	4563019132	0.431767	0	0	39.7807	52.584
85738	CTPS2	MAL	0.0279019	-0.0302843	5.12328e+09	0.484781	4.30251e-141	1.99553e-140	2.86093	5.88572
85739	SYAP1	MAL	0.326967	-0.00250763	5.1704e+09	0.489239	2.68601e-18	5.70107e-18	27.5319	29.9614
85740	TXLNG	MAL	0.1562	0.0445786	5.48323e+09	0.51884	4.324e-108	1.7048e-107	14.9024	11.1794
85741	RBBP7	MAL	0.211368	-0.0941213	4833706563	0.45738	5.31733e-281	4.42529e-280	19.853	27.8111
85742	SCML1	MAL	0.254842	-0.0408679	5059528060	0.478748	5.54776e-74	1.79946e-73	21.7064	25.9452
85743	RAI2	MAL	0.0726462	-0.0272796	5134610988	0.485853	7.27169e-75	2.37266e-74	6.99446	9.76178
85744	CDKL5	MAL	0.0484017	-0.0436627	5065546157	0.479317	6.22358e-176	3.3794e-175	4.79393	8.87609
85745	PHKA2	MAL	0.0392677	-0.0115922	5.21228e+09	0.493202	2.02887e-32	4.96013e-32	3.76717	5.12253
85746	PDHA1	MAL	0.156376	-0.057293	4.98247e+09	0.471456	2.77774e-157	1.38311e-156	15.3338	20.7959
85747	SH3KBP1	MAL	0.104484	-0.074887	4889785984	0.462686	0	0	9.6698	17.0176
85748	BCLAF3	MAL	0.0886834	0.0018596	5.25373e+09	0.497124	0.000110554	0.000170929	8.1128	8.70217
85749	EIF1AX	MAL	0.918924	0.0599603	5459595875	0.516604	3.46245e-29	8.21746e-29	58.214	60.9038
85750	RPS6KA3	MAL	0.419605	-0.0149803	5.13654e+09	0.486035	1.9269e-26	4.46432e-26	33.2442	36.4097
85751	MBTPS2	MAL	0.0325485	-0.0329469	5100617537	0.482636	2.09094e-161	1.06541e-160	3.2779	6.73882
85752	SMS	MAL	0.104382	-0.167141	4.50382e+09	0.426165	0	0	10.1229	24.4678
85753	PRDX4	MAL	0.202819	-0.178161	4490950417	0.424947	0	0	19.3324	33.2611
85754	ACOT9	MAL	0.182852	-0.0577209	4.99224e+09	0.472381	3.66628e-137	1.66877e-136	17.503	22.7393
85755	AC131011.1	MAL	8.12213e-05	-8.45259e-05	5283783779	0.499968	0.322464	0.345048	0.00964088	0.0160962
85756	SAT1	MAL	2.65963	0.804652	7.09974e+09	0.671799	0	0	87.8525	76.9989
85757	APOO	MAL	0.0419085	-0.0196765	5.16801e+09	0.489012	1.91781e-65	5.9361e-65	4.4107	6.59592
85758	KLHL15	MAL	0.0512569	-0.00867192	5236142761	0.49546	1.90492e-13	3.76044e-13	4.99879	5.88808
85759	EIF2S3	MAL	0.454013	0.00939585	5.00528e+09	0.473615	3.9776e-89	1.40774e-88	31.3545	37.3374
85760	ZFX	MAL	0.25066	0.00707219	5.09271e+09	0.481888	1.4355e-60	4.31116e-60	18.3803	22.3129
85761	AC004656.1	MAL	0.00139578	-0.0021095	5272971268	0.498945	1.29554e-14	2.60631e-14	0.0867679	0.297977
85762	POLA1	MAL	0.0289751	-0.0227995	5.16561e+09	0.488785	2.51938e-86	8.78352e-86	2.9477	5.17278
85763	GK	MAL	0.0116626	-0.00136269	5.26965e+09	0.49863	3.14461e-06	5.2048e-06	1.01229	1.28652
85764	TAB3	MAL	0.0631934	-0.0234417	5166345541	0.488855	9.40216e-54	2.69595e-53	6.19908	8.37907
85765	DMD	MAL	0.0344983	0.0102669	5333288525	0.504652	3.48195e-30	8.3478e-30	3.2321	2.29744
85766	TMEM47	MAL	0.066928	-0.16758	4.62621e+09	0.437746	0	0	6.00627	18.1915
85767	PRRG1	MAL	0.172864	-0.0430293	5043428896	0.477225	1.38575e-103	5.33897e-103	15.4616	19.9868
85768	LANCL3	MAL	0.0142329	0.00256781	5.29118e+09	0.500667	0.0290197	0.0372402	1.46541	1.33324
85769	DYNLT3	MAL	0.340636	0.0382091	5.38077e+09	0.509145	2.94954e-14	5.90017e-14	28.6165	27.3832
85770	SRPX	MAL	0.197507	0.132771	5.77179e+09	0.546145	0	0	14.6059	5.54339
85771	RPGR	MAL	0.799211	0.220249	5.92267e+09	0.560421	0	0	47.8983	38.9596
85772	TSPAN7	MAL	0.181152	-0.0867914	4935108251	0.466975	2.12196e-204	1.30369e-203	15.3121	21.6035
85773	MID1IP1	MAL	0.120805	0.021768	5.36662e+09	0.507805	9.67129e-24	2.18547e-23	10.8243	9.27182
85774	BCOR	MAL	0.073729	-0.0585004	4996567346	0.47279	2.53388e-223	1.69386e-222	7.0981	12.4459
85775	ATP6AP2	MAL	0.476791	-0.120286	4.75341e+09	0.449782	1.86427e-279	1.54055e-278	38.5539	47.6994
85776	CXorf38	MAL	0.0903166	-0.0409267	5059890617	0.478782	2.9452e-129	1.28318e-128	8.88407	13.0564
85777	MED14	MAL	0.0802402	-0.0383158	5.05827e+09	0.478629	5.20443e-144	2.44594e-143	7.5247	11.7848
85778	MED14OS	MAL	0.0177479	0.00256166	5284780346	0.500062	0.854839	0.860636	1.6751	1.66655
85779	USP9X	MAL	0.225624	-0.14078	4624919701	0.437624	0	0	19.9325	31.7893
85780	DDX3X	MAL	1.18943	0.19276	5911869642	0.559399	0	0	65.7436	64.8101
85781	CASK	MAL	0.0608134	-0.104771	4.75577e+09	0.450006	0	0	6.16293	16.0142
85782	GPR82	MAL	0.0139769	-0.016271	5.18007e+09	0.490154	3.08673e-114	1.25245e-113	1.05809	3.03277
85783	MAOA	MAL	0.357324	0.0611111	5.49077e+09	0.519553	1.17636e-64	3.62359e-64	27.6693	23.8593
85784	FUNDC1	MAL	0.0701896	-0.0436148	5050030557	0.477849	2.96075e-154	1.45402e-153	7.45481	11.8256
85785	KDM6A	MAL	0.105253	-0.0449591	5.04706e+09	0.477568	1.05538e-133	4.71667e-133	9.87467	14.246
85786	CXorf36	MAL	0.407243	-0.119461	4885991301	0.462327	3.37487e-181	1.87576e-180	31.6414	36.6735
85787	LINC01204	MAL	0.000194788	0.000113051	5284642998	0.500049	0.0438055	0.0548625	0.0168715	0.00706664
85788	MIR222HG	MAL	0.0963606	0.0491761	5378064747	0.508889	1.04976e-66	3.26773e-66	5.37479	3.70763
85789	KRBOX4	MAL	0.0585156	-0.0605764	4.96939e+09	0.470219	1.38163e-283	1.15846e-282	5.86406	11.7483
85790	ZNF674	MAL	0.0160609	-0.00622395	5230738337	0.494948	9.99524e-39	2.58073e-38	1.32562	2.33984
85791	ZNF674-AS1	MAL	0.00396412	-0.000156513	5279129519	0.499527	0.00230207	0.00327771	0.262714	0.35765
85792	CHST7	MAL	0.0336843	-0.0718906	4897322668	0.4634	0	0	3.45143	10.7448
85793	SLC9A7	MAL	0.012465	-0.0141577	5192377974	0.491319	7.58258e-91	2.71038e-90	1.20993	2.94875
85794	RP2	MAL	0.0427247	-0.027649	5126541139	0.485089	2.17039e-108	8.56711e-108	4.41311	7.37482
85795	JADE3	MAL	0.0306839	-0.0300935	5124646017	0.48491	1.44263e-133	6.44196e-133	3.10677	6.11107
85796	RGN	MAL	0.043949	-0.0241482	5.14703e+09	0.487027	1.45345e-93	5.28033e-93	3.8202	6.43025
85797	NDUFB11	MAL	0.517376	-0.310459	4.06617e+09	0.384753	0	0	41.0243	59.3503
85798	RBM10	MAL	0.131524	-0.0242045	5.12828e+09	0.485253	6.60919e-55	1.91121e-54	12.3596	15.2376
85799	UBA1	MAL	0.163023	-0.0800025	4861376330	0.459998	1.37699e-284	1.16036e-283	15.4158	23.1809
85800	CDK16	MAL	0.10322	-0.0376074	5056733433	0.478484	1.12965e-123	4.78742e-123	9.94215	14.1592
85801	USP11	MAL	0.115098	-0.0472812	5.01784e+09	0.474803	8.91101e-155	4.39145e-154	10.805	15.7425
85802	LINC01560	MAL	0.00389834	-0.0112933	5232728346	0.495137	2.53848e-70	8.05961e-70	0.248253	1.22214
85803	ARAF	MAL	0.0824562	-0.0192401	5166388253	0.488859	5.60275e-44	1.49933e-43	8.26223	10.4594
85804	TIMP1	MAL	1.84424	0.780728	6618468484	0.62626	0	0	64.4878	60.3479
85805	CFP	MAL	0.046768	0.00691829	5.32106e+09	0.503495	2.56446e-11	4.8648e-11	4.69029	3.98323
85806	ELK1	MAL	0.0840945	-0.0118044	5.21391e+09	0.493356	9.18905e-18	1.93692e-17	8.32008	9.58354
85807	UXT	MAL	0.46296	-0.0927488	4.87395e+09	0.461188	1.02644e-171	5.47073e-171	37.9296	45.2544
85808	ZNF182	MAL	0.0207497	-0.0189616	5.1784e+09	0.489996	1.20325e-87	4.22513e-87	2.0511	4.04604
85809	SLC38A5	MAL	0.622119	-0.291099	4.70078e+09	0.444802	0	0	36.7173	41.6602
85810	FTSJ1	MAL	0.0611206	-0.0293165	5103755678	0.482933	1.88227e-113	7.61093e-113	5.94842	9.35427
85811	PORCN	MAL	0.0347993	-0.0135653	5188389107	0.490941	1.08188e-54	3.12181e-54	3.51892	5.33649
85812	EBP	MAL	0.126043	-0.00718763	5.13602e+09	0.485986	5.5479e-55	1.60535e-54	10.67	13.5464
85813	TBC1D25	MAL	0.0294481	-0.00708403	5.23665e+09	0.495507	1.32987e-18	2.83542e-18	3.09472	3.98951
85814	RBM3	MAL	0.812913	-0.0456092	5.10615e+09	0.48316	3.93945e-30	9.43958e-30	54.295	60.3165
85815	AC115618.3	MAL	0.0271767	0.00181448	5.27968e+09	0.499579	0.334892	0.357479	2.71873	2.81095
85816	WDR13	MAL	0.304681	-0.045454	5.0435e+09	0.477232	1.6461e-74	5.35736e-74	26.8257	31.1921
85817	SUV39H1	MAL	0.0098946	-0.00240564	5269124796	0.498581	1.50154e-06	2.51785e-06	1.0147	1.29751
85818	HDAC6	MAL	0.0827884	-0.0274063	5.1392e+09	0.486287	6.93348e-65	2.13993e-64	7.99952	10.6749
85819	TIMM17B	MAL	0.0951772	-0.0433397	5.05143e+09	0.477982	9.48301e-133	4.21985e-132	9.45288	13.7717
85820	PQBP1	MAL	0.171784	-0.0445084	5.04293e+09	0.477178	1.70748e-100	6.4527e-100	16.4281	20.8493
85821	SLC35A2	MAL	0.0770702	-0.0182926	5180002064	0.490148	2.77574e-36	7.01453e-36	7.9947	9.9298
85822	PIM2	MAL	0.0270234	0.0144523	5324416198	0.503812	1.31808e-34	3.2873e-34	2.04869	1.29123
85823	OTUD5	MAL	0.130365	-0.0244528	5131963930	0.485602	1.21695e-52	3.46357e-52	12.3765	15.1477
85824	GRIPAP1	MAL	0.147202	-0.0319515	5105830611	0.483129	4.61773e-64	1.41626e-63	14.1022	17.389
85825	TFE3	MAL	0.0723925	-0.00524777	5229306975	0.494813	7.67441e-13	1.4972e-12	7.2162	8.26326
85826	PRAF2	MAL	0.088966	-0.0571159	4962286791	0.469547	3.02294e-241	2.17324e-240	8.66956	14.7092
85827	WDR45	MAL	0.123583	-0.0229282	5150629134	0.487368	4.06665e-42	1.07361e-41	12.1186	14.5938
85828	GPKOW	MAL	0.0590841	-0.0230928	5148556707	0.487172	6.49915e-70	2.05836e-69	5.97734	8.52197
85829	PLP2	MAL	0.0999321	-0.0569682	4996773719	0.47281	7.10175e-188	4.07528e-187	9.69872	15.0378
85830	PRICKLE3	MAL	0.0105656	-0.00490628	5.25546e+09	0.497288	1.23258e-16	2.55421e-16	1.08942	1.63082
85831	SYP	MAL	0.0322777	-0.00505297	5266333323	0.498317	0.000318676	0.000480921	2.94288	3.27028
85832	CCDC22	MAL	0.042665	-0.0132808	5.2139e+09	0.493355	7.89499e-27	1.83499e-26	4.69029	5.99369
85833	PPP1R3F	MAL	0.0132426	-0.00404678	5257191503	0.497451	5.0853e-13	9.95319e-13	1.37141	1.88051
85834	CLCN5	MAL	0.0209716	-0.0499771	5.02088e+09	0.475091	0	0	2.09207	7.06232
85835	SHROOM4	MAL	0.548459	0.0294079	5.2428e+09	0.49609	0.00394599	0.00550032	37.7007	40.7851
85836	NUDT11	MAL	0.00393715	-0.00221086	5274700030	0.499108	1.53045e-05	2.46525e-05	0.457942	0.635605
85837	GSPT2	MAL	0.0228732	-0.0179552	5183815204	0.490508	1.24453e-74	4.05433e-74	2.3813	4.27178
85838	MAGED1	MAL	0.0755963	-0.0979025	4766584476	0.451029	0	0	7.37768	17.0553
85839	TSPYL2	MAL	0.298682	0.152433	5.87904e+09	0.556293	0	0	24.0636	13.1628
85840	KANTR	MAL	0.0374803	-0.0456544	5.04746e+09	0.477606	1.29837e-236	9.13382e-236	3.28513	7.75603
85841	KDM5C	MAL	0.120844	-0.0328293	5.10085e+09	0.482658	2.23283e-76	7.37499e-76	11.6727	15.0355
85842	KDM5C-IT1	MAL	0.00105397	-0.000117722	5282636330	0.499859	0.0866624	0.104211	0.0723066	0.100503
85843	IQSEC2	MAL	0.0188858	-0.00761484	5.23956e+09	0.495783	2.02871e-23	4.56902e-23	1.89684	2.73754
85844	SMC1A	MAL	0.268991	-0.079999	4.93056e+09	0.466545	1.43826e-163	7.39154e-163	23.9359	30.0556
85845	HSD17B10	MAL	0.229984	-0.0700727	4932930705	0.466769	6.19624e-170	3.28425e-169	21.6365	27.9717
85846	HUWE1	MAL	0.261473	-0.108572	4.77849e+09	0.452156	0	0	23.2755	32.1422
85847	PHF8	MAL	0.0567788	-0.0252348	5.13904e+09	0.486271	4.67722e-83	1.60874e-82	5.46638	8.1918
85848	FAM120C	MAL	0.0243267	-0.0185097	5.17738e+09	0.489899	2.92153e-81	9.9418e-81	2.43191	4.44806
85849	TSR2	MAL	0.195715	-0.0509803	5032167565	0.476159	1.37942e-100	5.21879e-100	18.7949	23.254
85850	GNL3L	MAL	0.072232	-0.0619017	4.9954e+09	0.47268	3.50459e-221	2.32139e-220	7.37286	12.6799
85851	MAGED2	MAL	0.47096	-0.410294	3821300999	0.361583	0	0	36.3533	58.911
85852	TRO	MAL	0.0085601	-0.029113	5.13756e+09	0.486132	4.98e-194	2.92904e-193	0.829115	3.59849
85853	APEX2	MAL	0.0471744	-0.00648798	5.22287e+09	0.494204	1.72402e-21	3.80625e-21	4.58906	5.76049
85854	FAM104B	MAL	0.0792374	-0.0268227	5120615359	0.484528	2.79514e-80	9.4459e-80	7.91516	10.998
85855	MTRNR2L10	MAL	0.000696618	0.000594819	5286642243	0.500238	4.31082e-12	8.30071e-12	0.0578453	0.0102074
85856	MAGEH1	MAL	0.0920375	-0.0920322	4.82497e+09	0.456554	0	0	9.2456	17.7561
85857	USP51	MAL	0.0595912	-0.0119956	5206067486	0.492614	3.00414e-29	7.13605e-29	5.34346	6.80831
85858	RRAGB	MAL	0.0862188	-0.034501	5111938669	0.483707	4.0389e-84	1.39598e-83	8.52013	11.6941
85859	AL445472.1	MAL	0.00336246	-0.00691334	5252017581	0.496962	1.20069e-40	3.13354e-40	0.22174	0.829937
85860	KLF8	MAL	0.0351219	-0.01905	5.21189e+09	0.493165	1.4687e-35	3.69001e-35	3.35744	4.69107
85861	UBQLN2	MAL	0.0867759	-0.0299593	5.11189e+09	0.483702	3.24707e-87	1.13751e-86	8.0188	11.2497
85862	NBDY	MAL	0.468467	-0.167588	4594805720	0.434775	0	0	38.0574	49.5238
85863	SPIN3	MAL	0.0147528	-0.0145029	5201170267	0.492151	2.90809e-74	9.44627e-74	1.369	2.93854
85864	SPIN2B	MAL	0.041366	-0.0254471	5146939722	0.487019	5.23825e-87	1.83291e-86	4.36491	6.93434
85865	SPIN2A	MAL	0.00474622	-0.00773457	5244577341	0.496258	8.40159e-42	2.21262e-41	0.457942	1.20604
85866	ZXDB	MAL	0.0367262	0.00829743	5317864461	0.503193	2.63037e-12	5.08716e-12	3.61292	2.97545
85867	LINC01278	MAL	0.00458058	-0.0112751	5227412292	0.494634	1.63692e-75	5.36123e-75	0.306098	1.38114
85868	SPIN4	MAL	0.0176255	-0.0536432	5.02854e+09	0.475816	0	0	1.70403	6.51897
85869	ARHGEF9	MAL	0.0728425	-0.0295565	5.12846e+09	0.485271	3.46883e-79	1.16508e-78	7.1222	10.0236
85870	ZC4H2	MAL	0.0221808	-0.00569803	5251481024	0.496911	5.66271e-13	1.10769e-12	2.1692	2.77758
85871	LAS1L	MAL	0.0826839	-0.0288453	5134588185	0.48585	5.07177e-67	1.5815e-66	8.27428	11.0306
85872	MSN	MAL	0.904094	-0.119069	4858855554	0.45976	4.15949e-160	2.10386e-159	56.1412	65.388
85873	HEPH	MAL	0.0204443	-0.0174132	5.18998e+09	0.491092	1.39616e-71	4.46815e-71	2.1451	3.92002
85874	OPHN1	MAL	0.0449839	-0.0385124	5063529417	0.479127	7.02659e-190	4.06952e-189	4.21065	8.37161
85875	YIPF6	MAL	0.226139	-0.0795054	4.89602e+09	0.463276	7.83094e-207	4.88829e-206	21.1665	28.1009
85876	STARD8	MAL	0.262266	0.0303918	5.36102e+09	0.507276	2.73498e-11	5.18608e-11	22.2921	21.0405
85877	EFNB1	MAL	0.142369	-0.143399	4.67386e+09	0.442255	0	0	12.2343	23.4797
85878	PJA1	MAL	0.0274476	-0.0103917	5.22083e+09	0.494011	2.80152e-31	6.78367e-31	2.90913	4.10336
85879	IGBP1	MAL	0.218718	-0.0749368	4923994972	0.465923	7.6435e-182	4.26946e-181	20.9135	27.2882
85880	PDZD11	MAL	0.0799272	-0.0749719	4888375028	0.462553	0	0	8.5153	15.8564
85881	SNX12	MAL	0.0642354	-0.0357665	5.08617e+09	0.481269	6.967e-123	2.94424e-122	6.78959	10.4885
85882	FOXO4	MAL	0.0253503	-0.0126968	5.21509e+09	0.493468	3.75645e-39	9.72516e-39	2.5717	3.87016
85883	IL2RG	MAL	0.0101655	0.00433107	5303646546	0.501847	1.44187e-17	3.02784e-17	0.9906	0.621864
85884	MED12	MAL	0.0540486	-0.0443406	5040536422	0.476951	1.67837e-195	9.92582e-195	5.44469	10.0122
85885	NONO	MAL	0.381434	-0.167479	4.50779e+09	0.426541	0	0	30.8773	44.5049
85886	TAF1	MAL	0.177829	-0.0538098	4.98314e+09	0.47152	5.82919e-154	2.85958e-153	15.6664	21.2572
85887	INGX	MAL	0.00476684	0.000890312	5282784134	0.499873	0.408889	0.425022	0.315739	0.341554
85888	OGT	MAL	0.271847	-0.0566705	4873121798	0.46111	4.24884e-234	2.95648e-233	19.7132	27.8779
85889	NHSL2	MAL	0.190346	-0.149109	4.61836e+09	0.437003	0	0	16.5172	28.625
85890	PIN4	MAL	0.266239	-0.139548	4.64758e+09	0.439768	0	0	24.3673	35.63
85891	RPS4X	MAL	2.71444	-0.31367	5010576578	0.474116	2.38917e-64	7.33931e-64	84.3842	97.3233
85892	HDAC8	MAL	0.0847123	-0.0802933	4.89942e+09	0.463598	0	0	8.47674	15.5847
85893	PHKA1	MAL	0.0215376	0.00596277	5312086802	0.502646	3.49823e-14	6.98944e-14	2.22463	1.69678
85894	NAP1L6	MAL	0.00168678	0.000681487	5285590485	0.500139	0.0797233	0.0962402	0.11328	0.0855848
85895	NAP1L2	MAL	0.0246257	0.0105032	5336455635	0.504952	5.41396e-52	1.53195e-51	2.39576	1.40508
85896	CHIC1	MAL	0.0609203	-0.0381567	5.0799e+09	0.480676	1.43657e-139	6.61385e-139	5.95806	9.79358
85897	TSIX	MAL	0.000800268	-0.00124241	5278575511	0.499475	3.1203e-07	5.34974e-07	0.0602555	0.165281
85898	XIST	MAL	0.0171839	-0.0540689	5134164151	0.48581	1.56717e-191	9.12758e-191	0.976139	3.80931
85899	JPX	MAL	0.0307356	-0.0420995	5088683731	0.481507	4.77619e-217	3.09502e-216	1.98843	5.72515
85900	FTX	MAL	0.040754	-0.0572687	5039953941	0.476896	2.80624e-272	2.26599e-271	2.52832	7.20326
85901	Z83843.1	MAL	0.00364233	-0.00664107	5250416488	0.49681	1.49558e-43	3.9848e-43	0.21451	0.853493
85902	SLC16A2	MAL	0.127302	-0.0661297	4962254232	0.469544	4.75759e-211	3.0118e-210	11.1979	17.1048
85903	RLIM	MAL	0.169387	-0.0223104	5.17026e+09	0.489226	1.30359e-26	3.02334e-26	15.652	17.6576
85904	ABCB7	MAL	0.0520359	-0.0434846	5.05115e+09	0.477955	1.92641e-181	1.07314e-180	5.48807	9.84186
85905	UPRT	MAL	0.026198	-0.0226164	5157605209	0.488028	1.21598e-98	4.54731e-98	2.78139	5.16689
85906	ZDHHC15	MAL	0.0165797	5.84958e-05	5287654015	0.500334	0.327326	0.349639	1.74741	1.67715
85907	PBDC1	MAL	0.186853	-0.0139096	5187351790	0.490843	3.29901e-18	6.99e-18	17.6838	19.5502
85908	ATRX	MAL	0.84228	-0.352226	4089606687	0.386971	0	0	53.4755	72.0577
85909	MAGT1	MAL	0.253631	-0.0580094	4.93559e+09	0.46702	3.73637e-165	1.93613e-164	22.0366	28.5264
85910	COX7B	MAL	0.682326	-0.174526	4594883387	0.434782	0	0	49.4842	60.2922
85911	ATP7A	MAL	0.0404539	-0.0579538	4976741182	0.470914	0	0	3.95517	9.73783
85912	PGK1	MAL	0.595408	-0.080609	4919961707	0.465542	1.30976e-128	5.68798e-128	43.9528	50.7259
85913	TAF9B	MAL	0.0644488	-0.0248784	5.15375e+09	0.487664	1.97339e-62	6.00374e-62	6.43047	8.85411
85914	CYSLTR1	MAL	0.0515836	-0.0738198	4911035096	0.464697	0	0	4.77946	11.8154
85915	ITM2A	MAL	2.46149	0.127461	5.59785e+09	0.529685	2.22334e-84	7.69449e-84	84.2709	83.9446
85916	BRWD3	MAL	0.0720551	-0.0677903	4946355228	0.468039	1.45134e-292	1.25691e-291	6.95107	13.2621
85917	HMGN5	MAL	0.0828599	-0.0560621	4986748116	0.471861	2.23426e-223	1.49431e-222	7.81393	13.4121
85918	SH3BGRL	MAL	0.538466	-0.170142	4566351812	0.432082	0	0	41.4076	53.8509
85919	HDX	MAL	0.0618647	-1.56226e-05	5.2702e+09	0.498683	0.0373698	0.0472939	5.85442	6.11146
85920	APOOL	MAL	0.130466	-0.0176995	5.06986e+09	0.479726	3.01693e-107	1.18408e-106	10.4194	14.5694
85921	CHM	MAL	0.193372	-0.0428315	5.04775e+09	0.477633	3.96912e-92	1.4296e-91	17.8091	22.1362
85922	PCDH11X	MAL	0.0169648	0.00969549	5.32094e+09	0.503483	9.14829e-53	2.60536e-52	1.3449	0.648953
85923	NAP1L3	MAL	0.013674	-0.00337984	5.26348e+09	0.498046	8.8899e-09	1.59319e-08	1.34008	1.72976
85924	DIAPH2	MAL	0.105636	-0.114154	4.78587e+09	0.452854	0	0	9.97831	19.0988
85925	PCDH19	MAL	0.0495552	-0.0128018	5247179114	0.496504	3.52887e-09	6.39026e-09	4.71439	5.36711
85926	TSPAN6	MAL	0.1283	-0.069523	4.92795e+09	0.466297	1.75549e-235	1.22852e-234	12.5404	19.1388
85927	SRPX2	MAL	0.0727362	0.0281374	5.35232e+09	0.506453	8.31758e-29	1.9669e-28	6.06652	4.87441
85928	SYTL4	MAL	0.0899513	0.0146858	5341245144	0.505405	2.18966e-14	4.39026e-14	8.65269	7.57504
85929	CSTF2	MAL	0.0196857	-0.00894886	5228340077	0.494721	4.78171e-31	1.15463e-30	2.14751	3.20158
85930	TRMT2B	MAL	0.0287702	-0.00394257	5.25712e+09	0.497444	1.06615e-07	1.85489e-07	2.97903	3.48582
85931	TIMM8A	MAL	0.0611085	0.0182146	5.34856e+09	0.506097	1.0837e-26	2.51618e-26	5.89299	4.7056
85932	RPL36A	MAL	1.06002	0.11519	5.55809e+09	0.525923	7.84508e-69	2.47065e-68	59.1227	60.0955
85933	GLA	MAL	0.0514328	-0.0392249	5.06686e+09	0.479442	4.25093e-166	2.21343e-165	5.22054	9.30755
85934	HNRNPH2	MAL	0.262398	-0.013763	5159357305	0.488194	5.60757e-24	1.27016e-23	23.2225	25.7763
85935	ARMCX4	MAL	0.0591483	-0.0103072	5.21705e+09	0.493653	2.936e-22	6.53516e-22	5.44469	6.698
85936	ARMCX1	MAL	0.0868798	-0.0610949	4.9755e+09	0.470797	1.0656e-226	7.21128e-226	8.59484	14.3296
85937	ARMCX6	MAL	0.0749883	-0.0810937	4.874e+09	0.461193	0	0	7.78742	15.377
85938	ARMCX3	MAL	0.309041	-0.192697	4440698275	0.420192	0	0	26.4618	41.3748
85939	ARMCX2	MAL	0.0638117	-0.0395964	5.07597e+09	0.480304	7.77432e-144	3.64925e-143	5.97734	9.88112
85940	ZMAT1	MAL	0.207868	-0.0260912	5.13359e+09	0.485755	8.81266e-41	2.30148e-40	17.4452	20.2852
85941	TCEAL2	MAL	0.0769822	0.0477117	5507397393	0.521127	0	0	6.48831	2.23738
85942	BEX5	MAL	0.321317	0.0312991	5385194165	0.509563	9.76568e-19	2.08628e-18	22.3572	20.4312
85943	TMSB15A	MAL	0.0133842	-0.0221553	5197342847	0.491788	7.43303e-92	2.67328e-91	0.973729	2.61544
85944	ARMCX5	MAL	0.0438938	-0.0201216	5.17671e+09	0.489836	2.45451e-57	7.20952e-57	4.42998	6.44163
85945	ARMCX5-GPRASP2	MAL	0.00490435	-0.00142986	5.27242e+09	0.498892	5.30115e-09	9.56349e-09	0.32538	0.547664
85946	GPRASP1	MAL	0.0399959	-0.00614509	5.25336e+09	0.497089	4.79875e-08	8.42856e-08	3.74548	4.31418
85947	GPRASP2	MAL	0.0256074	-0.0106035	5.23366e+09	0.495225	1.32649e-22	2.96413e-22	2.71391	3.65424
85948	BEX1	MAL	0.00885264	-0.00997237	5260560060	0.49777	1.85635e-15	3.78524e-15	0.754399	1.1974
85949	BEX4	MAL	0.288109	-0.183229	4494696427	0.425302	0	0	25.1747	39.0659
85950	TCEAL8	MAL	0.191822	-0.324176	3.9034e+09	0.369352	0	0	17.5633	42.1231
85951	BEX2	MAL	0.0233008	-0.00249571	5.28165e+09	0.499766	0.550831	0.564549	2.21981	2.25975
85952	TCEAL9	MAL	0.576439	-0.154435	4627736183	0.43789	0	0	41.2967	53.7822
85953	BEX3	MAL	0.501933	-0.442301	3641533567	0.344573	0	0	37.462	63.3874
85954	TCEAL4	MAL	0.553936	-0.188127	4.49553e+09	0.425381	0	0	41.6847	55.1571
85955	TCEAL3	MAL	0.277359	0.0308035	5367142323	0.507855	2.74463e-12	5.30508e-12	24.0299	22.6501
85956	TCEAL1	MAL	0.130849	-0.0409581	5.03523e+09	0.476449	6.90489e-130	3.01617e-129	11.8028	16.4959
85957	MORF4L2	MAL	0.53321	-0.0198133	5113857092	0.483889	5.10953e-31	1.23335e-30	40.7664	45.0435
85958	SLC25A53	MAL	0.0279522	-0.0105719	5.22259e+09	0.494178	1.74859e-30	4.20416e-30	2.81755	3.98048
85959	FAM199X	MAL	0.148678	-0.0302189	5123829866	0.484832	1.7839e-52	5.06645e-52	14.2878	17.1951
85960	TBC1D8B	MAL	0.0522086	-0.0218666	5.15588e+09	0.487865	2.59439e-71	8.28215e-71	5.00121	7.41919
85961	MORC4	MAL	0.0487957	-0.0227252	5163766434	0.488611	5.0217e-64	1.5398e-63	5.02772	7.27353
85962	RBM41	MAL	0.0615812	-0.0727222	4.90923e+09	0.464527	0	0	5.80622	12.8519
85963	PRPS1	MAL	0.0978845	-0.0135177	5198549796	0.491903	5.41619e-22	1.20249e-21	9.93492	11.5194
85964	TSC22D3	MAL	0.949141	-0.216666	4.61935e+09	0.437097	0	0	49.2721	66.0931
85965	MID2	MAL	0.0101596	-0.00750303	5240724546	0.495893	1.60815e-32	3.93551e-32	1.03157	1.85185
85966	PSMD10	MAL	0.0692419	-0.0861636	4822886996	0.456356	0	0	7.08604	15.7284
85967	ATG4A	MAL	0.0718989	-0.0522565	4.99442e+09	0.472587	1.74552e-219	1.14856e-218	7.45481	12.8998
85968	NXT2	MAL	0.0187934	-0.0111332	5219881010	0.493921	2.761e-41	7.23867e-41	1.9571	3.17096
85969	ACSL4	MAL	0.304499	0.137797	5774714056	0.546421	0	0	24.8204	16.5293
85970	TMEM164	MAL	0.0267359	-0.00610635	5.23965e+09	0.495791	6.79788e-18	1.43548e-17	2.80309	3.64403
85971	AMMECR1	MAL	0.0262629	-0.0412993	5.05959e+09	0.478753	2.63079e-238	1.86487e-237	2.67534	6.91314
85972	TDGF1P3	MAL	0.000439802	0.000112842	5284796334	0.500064	0.166106	0.189956	0.0409737	0.0282666
85973	PAK3	MAL	0.00625707	-0.00084794	5.28308e+09	0.499901	0.642269	0.654719	0.631477	0.650523
85974	ALG13	MAL	0.266669	0.00604889	5.25785e+09	0.497514	0.0296354	0.0380248	23.3767	23.9975
85975	AMOT	MAL	0.0202737	-0.040679	5086801379	0.481329	3.66722e-216	2.36726e-215	2.14751	5.85
85976	PLS3	MAL	0.424756	-0.189813	4516964330	0.427409	0	0	32.2439	46.0976
85977	WDR44	MAL	0.0667719	-0.0217406	5.15948e+09	0.488206	2.53307e-57	7.43866e-57	6.49313	8.82427
85978	IL13RA1	MAL	0.489448	0.123171	5.68512e+09	0.537943	3.54899e-197	2.11327e-196	37.2644	31.2491
85979	ZCCHC12	MAL	0.00890066	0.00765422	5.31865e+09	0.503267	4.67666e-147	2.22199e-146	0.790552	0.137407
85980	LINC01285	MAL	0.00169898	-0.000412806	5280785185	0.499684	0.00401789	0.00559822	0.118101	0.181377
85981	LONRF3	MAL	0.0275585	0.00747857	5322913827	0.50367	1.8749e-22	4.183e-22	2.70186	1.96178
85982	PGRMC1	MAL	0.542031	0.0139313	5269466942	0.498613	0.312475	0.338854	40.7062	42.4929
85983	SLC25A43	MAL	0.0139783	-0.00530378	5253447125	0.497097	3.3019e-15	6.70993e-15	1.47987	2.05678
85984	SLC25A5-AS1	MAL	0.00108746	-0.00209415	5274070942	0.499049	1.2924e-13	2.5588e-13	0.0723066	0.262643
85985	SLC25A5	MAL	0.761381	-0.0327106	5.13721e+09	0.486099	1.57871e-21	3.48744e-21	51.5064	55.9902
85986	CXorf56	MAL	0.0431143	-0.00823484	5.21654e+09	0.493605	7.59224e-28	1.78002e-27	4.03712	5.31647
85987	UBE2A	MAL	0.270311	-0.0543006	4.99614e+09	0.47275	9.30288e-110	3.69489e-109	24.4637	29.7074
85988	NKRF	MAL	0.0486603	-0.010296	5222219593	0.494142	1.03831e-20	2.27312e-20	4.9771	6.13463
85989	2021-09-06	MAL	0.187004	0.081654	5645018799	0.534149	0	0	16.9848	10.282
85990	RPL39	MAL	2.60992	-0.356819	4.53726e+09	0.42933	0	0	84.724	96.6677
85991	UPF3B	MAL	0.176069	-0.054686	5011179882	0.474173	9.99307e-127	4.30842e-126	16.2352	21.2235
85992	RNF113A	MAL	0.0487532	-0.0348695	5.1026e+09	0.482824	7.91912e-125	3.37794e-124	5.17956	8.56791
85993	NDUFA1	MAL	0.772278	-0.141825	4760953915	0.450496	5.60699e-244	4.07675e-243	53.8395	62.7423
85994	NKAP	MAL	0.220082	-0.0343007	5.08861e+09	0.4815	1.25713e-59	3.75241e-59	20.5013	24.0018
85995	ZBTB33	MAL	0.036009	-0.0597213	4975218445	0.47077	0	0	3.6804	9.48578
85996	LAMP2	MAL	0.325901	-0.0877413	4839777009	0.457954	1.90276e-230	1.30674e-229	27.6886	35.7462
85997	CUL4B	MAL	0.0994983	-0.0986967	4784108775	0.452687	0	0	9.7397	19.0524
85998	MCTS1	MAL	0.201244	-0.129352	4.6551e+09	0.440479	0	0	19.0745	30.3465
85999	C1GALT1C1	MAL	0.0943616	-0.0732073	4897848096	0.463449	0	0	9.47698	16.7114
86000	GLUD2	MAL	0.00556833	-0.000742707	5274341816	0.499074	4.0512e-05	6.40437e-05	0.571222	0.757308
86001	THOC2	MAL	0.318123	-0.170398	4.54179e+09	0.429758	0	0	26.7197	39.8009
86002	XIAP	MAL	0.348311	-0.0706706	4846909567	0.458629	3.72151e-223	2.48344e-222	27.4741	35.787
86003	STAG2	MAL	0.362189	-0.0835579	4.87075e+09	0.460885	2.04992e-193	1.20252e-192	30.1157	37.5698
86004	SMARCA1	MAL	0.120643	-0.105623	4.81572e+09	0.455678	0	0	11.3449	19.9036
86005	OCRL	MAL	0.0349502	-0.0196981	5.17321e+09	0.489505	2.31877e-68	7.28544e-68	3.64666	5.73144
86006	APLN	MAL	0.0448119	-0.323049	4.28765e+09	0.405711	0	0	2.9019	21.6718
86007	Metazoa-SRP-ENSG00000275070	MAL	0.000314917	-0.00019449	5.28276e+09	0.499871	0.0199508	0.0260577	0.021692	0.0475035
86008	ZDHHC9	MAL	0.15741	-0.0210032	5.08825e+09	0.481466	9.9929e-77	3.30632e-76	13.7455	17.5139
86009	UTP14A	MAL	0.0839678	-2.79756e-05	5.26317e+09	0.498017	0.00790184	0.0107446	8.34418	8.74418
86010	BCORL1	MAL	0.0177678	-0.0398654	5081439353	0.480821	5.03556e-236	3.53318e-235	1.85828	5.67137
86011	ELF4	MAL	0.0246907	-0.00710603	5246527411	0.496442	7.98929e-14	1.58776e-13	2.74283	3.44577
86012	AIFM1	MAL	0.044239	-0.0377863	5068040436	0.479553	1.68334e-172	9.01663e-172	4.78429	8.84586
86013	ZNF280C	MAL	0.0219052	-0.0137035	5.20149e+09	0.49218	4.50535e-59	1.33974e-58	2.09448	3.65816
86014	SLC25A14	MAL	0.0203859	-0.0111764	5.21821e+09	0.493763	4.09647e-41	1.07242e-40	2.10653	3.35312
86015	RBMX2	MAL	0.151023	-0.0357852	5096291757	0.482227	6.90518e-68	2.16324e-67	14.9602	18.3544
86016	ENOX2	MAL	0.0543946	-0.0195349	5179555099	0.490105	5.9439e-47	1.62328e-46	5.58448	7.535
86017	STK26	MAL	0.00715815	0.00512325	5310135430	0.502461	7.2098e-66	2.23729e-65	0.718245	0.226132
86018	RAP2C	MAL	0.0980114	-0.0197752	5.05874e+09	0.478673	1.11621e-142	5.21215e-142	7.49819	11.8668
86019	MBNL3	MAL	0.00770091	-0.0308283	5130564649	0.48547	3.97726e-207	2.4856e-206	0.809834	3.70841
86020	GPC4	MAL	0.0218837	-0.00320417	5270688043	0.498729	0.0019273	0.00276078	2.24873	2.49295
86021	PHF6	MAL	0.155261	-0.119164	4.70409e+09	0.445115	0	0	14.806	25.3983
86022	HPRT1	MAL	0.141927	-0.000626345	5.24194e+09	0.496008	1.72367e-05	2.77068e-05	13.4972	14.3614
86023	FAM122B	MAL	0.0755604	-0.0104696	5205926770	0.492601	1.71856e-23	3.87407e-23	7.2644	8.74889
86024	FAM122C	MAL	0.048782	-0.020179	5.16736e+09	0.488952	1.80074e-64	5.5393e-64	4.5746	6.77926
86025	MOSPD1	MAL	0.0603917	-0.0441534	5.03162e+09	0.476107	1.69754e-195	1.0037e-194	6.04724	10.8218
86026	SMIM10	MAL	0.217657	-3.76027e-05	5242131283	0.496026	0.000166971	0.000255787	18.6961	19.5538
86027	RTL8B	MAL	0.0588498	-0.0426157	5044722076	0.477347	2.76722e-180	1.53232e-179	6.02073	10.5057
86028	RTL8C	MAL	0.218732	-0.0849455	4821514177	0.456226	1.15592e-295	1.01051e-294	19.4167	27.9772
86029	RTL8A	MAL	0.140823	-0.108824	4743655274	0.448859	0	0	13.7503	23.6183
86030	ZNF75D	MAL	0.0255814	-0.0490938	5027999105	0.475765	1.07306e-287	9.1341e-287	2.6898	7.51184
86031	ZNF449	MAL	0.0310738	-0.0408248	5066790600	0.479435	4.30214e-215	2.76715e-214	3.05375	7.1585
86032	INTS6L	MAL	0.0349817	-0.0238818	5.1676e+09	0.488974	1.00615e-78	3.37053e-78	3.302	5.48646
86033	CT45A1	MAL	0.00137851	0.000818137	5.29029e+09	0.500583	3.98345e-16	8.1972e-16	0.173536	0.0569257
86034	CT45A3	MAL	0.000162602	0.000162602	5284761705	0.50006	3.01681e-08	5.32659e-08	0.0120511	0
86035	CT45A10	MAL	0.00566236	0.00165983	5.29818e+09	0.50133	5.21587e-15	1.0569e-14	0.643529	0.376887
86036	MMGT1	MAL	0.0934373	-0.0114435	5.21758e+09	0.493703	6.56677e-15	1.32783e-14	9.31309	10.5242
86037	SLC9A6	MAL	0.0239449	-0.0163732	5.192e+09	0.491283	1.27514e-64	3.92652e-64	2.41986	4.15832
86038	FHL1	MAL	0.0863737	-0.072555	4.9991e+09	0.47303	4.33413e-207	2.70737e-206	8.10798	13.2236
86039	MAP7D3	MAL	0.0661631	-0.0346343	5123295366	0.484782	1.25992e-92	4.54835e-92	6.0858	9.07867
86040	HTATSF1	MAL	0.1502	-0.0792337	4.89048e+09	0.462752	1.60138e-257	1.22989e-256	14.7409	21.9297
86041	ARHGEF6	MAL	0.0420725	-0.0606165	4.96475e+09	0.469779	0	0	4.22511	10.2278
86042	AL683813.1	MAL	0.00789972	-0.00646355	5.24569e+09	0.496363	2.064e-38	5.31385e-38	0.508556	1.23902
86043	RBMX	MAL	0.650931	-0.0438785	5050586627	0.477902	2.96701e-53	8.48489e-53	46.7414	52.2876
86044	ZIC3	MAL	0.0439695	-0.0326664	5.13392e+09	0.485787	9.09608e-104	3.50651e-103	4.16968	6.97831
86045	ATP11C	MAL	0.133579	-0.0427388	5066197611	0.479379	1.94256e-100	7.33902e-100	12.3042	16.3243
86046	LDOC1	MAL	0.0429456	-0.0116661	5211020475	0.493083	1.03294e-30	2.4882e-30	4.25404	5.62701
86047	UBE2NL	MAL	0.00421116	0.0025808	5.29212e+09	0.500757	9.73931e-11	1.82858e-10	0.32538	0.17431
86048	FMR1	MAL	0.141396	-0.0783495	4885089376	0.462242	9.02725e-280	7.47118e-279	13.1863	20.4972
86049	FMR1-IT1	MAL	0.00324609	-0.00447989	5261093506	0.497821	5.80778e-27	1.35174e-26	0.21451	0.650916
86050	IDS	MAL	0.28824	0.0534992	5465588770	0.517171	1.64188e-54	4.73058e-54	24.577	21.3719
86051	CXorf40A	MAL	0.0113488	-0.0150222	5203465614	0.492368	3.85142e-74	1.24999e-73	1.26295	2.78386
86052	TMEM185A	MAL	0.0350822	-0.0643156	4.94639e+09	0.468042	0	0	3.6563	10.006
86053	CXorf40B	MAL	0.0307393	-0.0171083	5.185e+09	0.49062	5.86107e-61	1.76496e-60	3.25139	5.12214
86054	MTM1	MAL	0.0683997	-0.0351455	5105367163	0.483085	1.05823e-102	4.05908e-102	6.88118	10.2003
86055	MTMR1	MAL	0.0263974	-0.00442863	5256732217	0.497408	2.11791e-08	3.76046e-08	2.7115	3.22553
86056	CD99L2	MAL	0.0700512	-0.0453887	5.04978e+09	0.477825	4.1393e-157	2.05915e-156	7.26681	11.6164
86057	HMGB3	MAL	0.0677466	-0.0818246	4903333451	0.463968	0	0	6.91251	13.9621
86058	VMA21	MAL	0.192369	-0.0563978	4.97218e+09	0.470482	1.44317e-151	6.98652e-151	18.0188	23.7463
86059	GABRE	MAL	0.0691099	-0.0142766	5.19265e+09	0.491345	1.95496e-36	4.9506e-36	5.72668	7.48593
86060	CETN2	MAL	0.121447	-0.0686577	4926349778	0.466146	3.94514e-247	2.90778e-246	11.6028	18.279
86061	NSDHL	MAL	0.038881	-0.0125686	5.2041e+09	0.492428	6.52988e-37	1.6592e-36	4.06122	5.57361
86062	HAUS7	MAL	0.0394982	-0.000983027	5.2778e+09	0.499402	0.25601	0.281853	4.02989	4.14576
86063	BGN	MAL	0.251379	-0.105545	4845153302	0.458463	3.86052e-289	3.30289e-288	16.5317	25.1054
86064	CCNQ	MAL	0.0829816	-0.0291665	5121097086	0.484574	3.19337e-75	1.04424e-74	8.73463	11.7365
86065	AF274858.3	MAL	0.0023306	-0.0146696	5.21494e+09	0.493454	9.13066e-108	3.59303e-107	0.147023	1.4573
86066	SLC6A8	MAL	0.080438	0.024137	5383188860	0.509374	4.01553e-48	1.10563e-47	7.8766	6.03138
86067	BCAP31	MAL	0.747251	-0.159163	4713800889	0.446034	4.89998e-294	4.2683e-293	50.5736	59.7551
86068	ABCD1	MAL	0.0498535	-0.00964189	5.21306e+09	0.493275	1.46768e-25	3.37072e-25	5.141	6.48717
86069	IDH3G	MAL	0.154951	-0.105828	4769576184	0.451312	0	0	15.4447	24.7144
86070	SSR4	MAL	0.70929	-0.303477	4162273412	0.393847	0	0	50.2989	66.1414
86071	ARHGAP4	MAL	0.0539235	-0.0154176	5195539830	0.491618	2.59909e-38	6.68696e-38	4.94818	6.61948
86072	NAA10	MAL	0.432242	-0.106145	4.79876e+09	0.454073	1.72201e-244	1.25408e-243	34.9699	43.7209
86073	RENBP	MAL	0.0244164	-0.00728367	5255252840	0.497268	1.38549e-09	2.5328e-09	2.53555	3.06614
86074	HCFC1	MAL	0.0998435	-0.0667295	4.93259e+09	0.466736	8.92165e-265	7.01643e-264	9.66016	16.2003
86075	IRAK1	MAL	0.108792	-0.0312956	5.09651e+09	0.482247	6.61787e-83	2.27449e-82	10.9593	14.4281
86076	MECP2	MAL	0.296661	-0.0540534	4985278768	0.471722	1.32047e-115	5.39366e-115	25.1265	30.6708
86077	FLNA	MAL	0.456527	-0.133416	4741022535	0.44861	9.23787e-306	8.3361e-305	34.0371	43.8147
86078	EMD	MAL	0.158818	-0.0276272	5111145869	0.483632	1.31813e-57	3.87805e-57	15.2229	18.4251
86079	RPL10	MAL	3.21388	-0.404475	4558056615	0.431297	0	0	87.8766	98.5313
86080	AC245140.2	MAL	0.00214165	-0.00261177	5269884609	0.498653	4.7989e-17	1.00102e-16	0.137383	0.407117
86081	DNASE1L1	MAL	0.201284	0.0367451	5422795881	0.513121	1.54945e-40	4.04216e-40	18.5105	16.0079
86082	TAZ	MAL	0.128737	-0.0338247	5.10989e+09	0.483513	4.26325e-67	1.33e-66	12.3861	15.5706
86083	CH17-340M24.3	MAL	0.00766906	-0.0181644	5195957358	0.491657	5.74998e-116	2.35225e-115	0.494095	2.1671
86084	ATP6AP1	MAL	0.233132	-0.126219	4705584177	0.445257	0	0	21.5305	31.688
86085	GDI1	MAL	0.188961	-0.0678373	4934190255	0.466888	8.61677e-192	5.02078e-191	17.1415	23.5924
86086	FAM50A	MAL	0.245317	-0.0800335	4.88222e+09	0.461971	7.99509e-213	5.0949e-212	22.5621	29.791
86087	PLXNA3	MAL	0.0228952	-0.00323574	5.25188e+09	0.496949	2.20498e-13	4.34704e-13	2.00771	2.6174
86088	LAGE3	MAL	0.17323	-0.0927409	4.83182e+09	0.457201	3.56637e-307	3.23781e-306	16.8306	25.0159
86089	UBL4A	MAL	0.0599886	-0.0364284	5.08816e+09	0.481457	1.76038e-126	7.58119e-126	6.30754	9.94629
86090	SLC10A3	MAL	0.0727569	-0.00270044	5257189681	0.497451	0.00030495	0.000460777	7.2644	7.75328
86091	FAM3A	MAL	0.098234	-0.01757	5.17369e+09	0.48955	5.80758e-35	1.45233e-34	9.78549	11.7978
86092	G6PD	MAL	0.0558796	-0.0191779	5165265378	0.488753	2.46301e-57	7.2337e-57	5.73391	7.97313
86093	IKBKG	MAL	0.068889	-0.0169438	5190628962	0.491153	2.35289e-32	5.74864e-32	7.2162	8.94087
86094	DKC1	MAL	0.231166	0.0263658	5.32165e+09	0.503551	0.000799156	0.00117653	19.8698	19.5526
86095	MPP1	MAL	0.170453	-0.0566798	5026059216	0.475581	6.29482e-119	2.61171e-118	15.3772	19.9652
86096	F8A1	MAL	0.0242109	-0.0300852	5114981808	0.483995	6.86673e-165	3.55548e-164	2.39335	5.58853
86097	FUNDC2	MAL	0.336741	-0.048808	5032702990	0.47621	2.29369e-76	7.57415e-76	29.7807	34.3282
86098	BRCC3	MAL	0.0547472	-0.0449027	5032192611	0.476161	3.09451e-204	1.89947e-203	5.54591	10.2796
86099	VBP1	MAL	0.208394	-0.0974194	4.8104e+09	0.455175	5.07965e-306	4.58996e-305	19.9566	28.4581
86100	RAB39B	MAL	0.00781577	-0.00587946	5247418641	0.496527	1.14603e-30	2.75912e-30	0.718245	1.41372
86101	CLIC2	MAL	0.211222	0.0342973	5406438576	0.511574	3.87494e-31	9.37443e-31	18.7732	16.5764
86102	TMLHE	MAL	0.0232999	-0.0128691	5.21644e+09	0.493596	6.92826e-39	1.79057e-38	2.47289	3.74453
86103	SPRY3	MAL	0.0241238	-0.0104507	5218334190	0.493775	1.8377e-37	4.69033e-37	2.42709	3.67661
86104	VAMP7	MAL	0.0858492	-0.00344193	5249796175	0.496752	2.05267e-05	3.28969e-05	8.52736	9.19919
86105	WASH6P	MAL	0.00755479	-0.0109371	5.22707e+09	0.494601	1.16027e-66	3.61089e-66	0.486864	1.56997
86106	RPL23AP53	MAL	0.00372507	-0.00136926	5273418636	0.498987	4.5136e-09	8.1553e-09	0.253073	0.456191
86107	AC004908.2	MAL	0.00165698	-0.00305557	5268827159	0.498552	3.84915e-20	8.36068e-20	0.10605	0.395732
86108	FBXO25	MAL	0.135857	-0.0503003	5.02142e+09	0.475142	1.08775e-138	4.9823e-138	12.5187	17.3243
86109	TDRP	MAL	0.142453	-0.176094	4495576296	0.425385	0	0	12.8513	27.3035
86110	ERICH1	MAL	0.437686	-0.117183	4.76855e+09	0.451215	1.07291e-275	8.77699e-275	34.5119	43.7617
86111	CLN8	MAL	0.153154	-0.0834741	4859509433	0.459822	1.94794e-300	1.73277e-299	14.0275	21.9246
86112	AC100810.1	MAL	0.00479793	-0.0162453	5206280183	0.492634	8.12345e-110	3.2274e-109	0.318149	1.79375
86113	ARHGEF10	MAL	0.221842	-0.084261	4.79032e+09	0.453274	0	0	17.0957	26.5482
86114	KBTBD11	MAL	0.0320178	-0.042249	5.06117e+09	0.478903	3.63299e-226	2.45238e-225	2.96216	7.17656
86115	AC016065.1	MAL	0.00255844	-0.00491678	5.25916e+09	0.497637	1.61433e-31	3.91709e-31	0.180766	0.653664
86116	MCPH1	MAL	0.106965	-0.0686499	4934914061	0.466957	2.40599e-251	1.80301e-250	10.4579	16.9242
86117	ANGPT2	MAL	0.422367	-0.471263	4.27088e+09	0.404123	0	0	20.8966	39.0169
86118	AGPAT5	MAL	0.0826469	-0.0643745	4.94509e+09	0.467919	2.91891e-273	2.36979e-272	8.03808	14.412
86119	AC105233.5	MAL	0.00206195	-0.00563078	5.25907e+09	0.497629	2.61201e-34	6.4975e-34	0.132562	0.606946
86120	PRAG1	MAL	0.0177912	-0.0583174	4978320124	0.471064	0	0	1.72331	7.49338
86121	CLDN23	MAL	0.00699429	-0.000932364	5279567180	0.499569	0.0668715	0.0817802	0.723066	0.808738
86122	MFHAS1	MAL	0.202104	0.017209	5294451070	0.500977	0.332024	0.354517	17.2668	17.305
86123	ERI1	MAL	0.0389704	0.00136738	5.28631e+09	0.500206	0.686672	0.69761	3.92625	3.8788
86124	Metazoa-SRP-ENSG00000197334	MAL	0.000438323	0.000287985	5285075327	0.50009	0.00699069	0.0095385	0.0313329	0.0133481
86125	PPP1R3B	MAL	0.0885336	0.00534566	5.28429e+09	0.500016	0.98257	0.983411	8.10798	8.12389
86126	TNKS	MAL	0.121581	-0.0720378	4.92208e+09	0.465742	7.28608e-253	5.49071e-252	11.6245	18.29
86127	MSRA	MAL	0.190595	-0.022686	5.15824e+09	0.488089	1.16947e-28	2.76234e-28	18.3177	20.5447
86128	SOX7	MAL	0.609092	0.10723	5.50302e+09	0.520713	3.46438e-55	1.00365e-54	38.6382	36.7591
86129	PINX1	MAL	0.0779358	0.00475079	5.29721e+09	0.501238	0.0769915	0.0934631	7.77296	7.5193
86130	XKR6	MAL	0.0143514	-0.00887784	5224161261	0.494326	1.42005e-44	3.81532e-44	1.41962	2.55852
86131	AF131215.6	MAL	0.00167049	-0.00161235	5.27344e+09	0.498989	9.7058e-13	1.89099e-12	0.11328	0.315643
86132	AF131215.4	MAL	0.000517773	-0.000199557	5282589247	0.499855	0.0234781	0.0304207	0.0337431	0.0628146
86133	MTMR9	MAL	0.142403	-0.0808648	4856875489	0.459572	0	0	12.9067	20.8964
86134	NEIL2	MAL	0.0675508	-0.00346308	5224742868	0.494381	2.01987e-16	4.17474e-16	6.21355	7.32418
86135	FDFT1	MAL	0.111829	-0.059833	4.9715e+09	0.470419	8.17133e-206	5.07249e-205	10.6556	16.4582
86136	CTSB	MAL	0.547336	-0.0550249	4.96303e+09	0.469617	4.56739e-105	1.77062e-104	39.2601	45.985
86137	AC107918.4	MAL	0.000279907	-0.000898686	5279486216	0.499561	1.46514e-07	2.53755e-07	0.0241022	0.111888
86138	AC145124.1	MAL	0.00107363	-0.00239463	5272119331	0.498864	7.29754e-17	1.51821e-16	0.0698964	0.297191
86139	AC068587.6	MAL	0.000845662	-0.00136871	5.27766e+09	0.499388	1.02448e-08	1.8332e-08	0.0578453	0.180199
86140	LONRF1	MAL	0.155019	0.0112166	5.30088e+09	0.501585	0.0832624	0.10044	14.0299	13.7214
86141	KIAA1456	MAL	0.0218444	0.00366732	5286103867	0.500187	0.591439	0.604463	1.79802	1.76313
86142	DLC1	MAL	0.702395	-0.10387	4.8641e+09	0.460256	5.58925e-165	2.89514e-164	46.081	55.258
86143	TUSC3	MAL	0.10951	-0.105915	4.79645e+09	0.453855	0	0	10.147	19.1675
86144	MICU3	MAL	0.0747145	-0.0234557	5155442281	0.487824	6.25956e-56	1.82167e-55	7.30296	9.71231
86145	ZDHHC2	MAL	0.0823267	0.0135174	5.26633e+09	0.498316	0.0134127	0.0178267	6.77272	7.164
86146	CNOT7	MAL	0.240308	-0.103119	4707578384	0.445445	0	0	19.8409	30.6771
86147	VPS37A	MAL	0.14265	-0.0480285	5019965627	0.475004	5.18218e-133	2.30985e-132	13.5334	18.4663
86148	SLC7A2	MAL	0.182141	0.167275	5721958307	0.541429	0	0	9.50349	1.27945
86149	AP006248.3	MAL	0.0223168	0.0216168	5.38389e+09	0.50944	0	0	1.96192	0.0741997
86150	AP006248.4	MAL	0.00277801	0.00275495	5292533669	0.500796	9.81969e-82	3.35006e-81	0.161485	0.00235555
86151	PDGFRL	MAL	0.0166396	0.000535927	5270469733	0.498708	0.00025021	0.000379838	1.58351	1.84596
86152	MTUS1	MAL	1.27407	-0.119066	4989737145	0.472144	5.9798e-76	1.96762e-75	62.1282	72.9697
86153	PCM1	MAL	0.615647	-0.096879	4844866525	0.458436	2.26089e-183	1.27186e-182	44.3456	52.8325
86154	ASAH1	MAL	0.230789	-0.272744	4142093772	0.391938	0	0	21.0484	40.6532
86155	PSD3	MAL	0.0381568	-0.0258334	5.16453e+09	0.488683	1.12929e-75	3.70272e-75	3.80092	6.02549
86156	CSGALNACT1	MAL	0.097538	-0.153863	4555617568	0.431066	0	0	8.40443	22.1068
86157	INTS10	MAL	0.134794	-0.0593431	4983256991	0.471531	6.69739e-170	3.54918e-169	13.3309	18.8106
86158	ATP6V1B2	MAL	0.067835	-0.0362251	5085550623	0.48121	2.82095e-122	1.18802e-121	6.90046	10.6172
86159	XPO7	MAL	0.0652735	-0.0520306	4989171546	0.472091	1.02021e-250	7.62196e-250	6.09303	11.6305
86160	DMTN	MAL	0.0431177	-0.00603026	5255425299	0.497284	1.92403e-06	3.21006e-06	4.43239	4.949
86161	FAM160B2	MAL	0.0955842	-0.0403884	5.06325e+09	0.4791	3.86173e-125	1.65196e-124	8.97084	13.087
86162	NUDT18	MAL	0.022545	-0.00392279	5261938234	0.497901	1.79774e-06	3.00178e-06	2.48012	2.89693
86163	REEP4	MAL	0.0219692	-0.0266735	5144344420	0.486774	2.11324e-127	9.1345e-127	2.26802	4.9015
86164	BMP1	MAL	0.0573256	-0.0366245	5068180309	0.479567	1.27592e-159	6.43056e-159	5.47843	9.58472
86165	POLR3D	MAL	0.12284	0.00507064	5281813967	0.499781	0.800084	0.808265	11.9764	12.0388
86166	PIWIL2	MAL	0.00292859	0.000242346	5282354148	0.499832	0.198952	0.225018	0.21451	0.248118
86167	SLC39A14	MAL	0.0400746	0.0041217	5.27286e+09	0.498934	0.0300823	0.0384751	3.36949	3.60791
86168	PPP3CC	MAL	0.149418	-0.0224924	5.16113e+09	0.488362	6.26491e-33	1.53961e-32	14.0154	16.245
86169	SORBS3	MAL	0.251445	-0.0973531	4782109013	0.452498	0	0	21.2919	30.5989
86170	PDLIM2	MAL	0.214463	-0.194923	4.46102e+09	0.422115	0	0	19.2577	33.806
86171	C8orf58	MAL	0.046101	-0.0626819	4.95585e+09	0.468938	0	0	4.79152	10.9458
86172	CCAR2	MAL	0.0686858	-0.0402729	5.05312e+09	0.478142	4.38011e-159	2.20013e-158	6.7679	11.115
86173	BIN3	MAL	0.0926708	-0.021447	5166360714	0.488857	1.78067e-41	4.67486e-41	9.0094	11.1818
86174	EGR3	MAL	0.199475	0.0692721	5.52337e+09	0.522638	1.29312e-153	6.32967e-153	15.5604	11.232
86175	RHOBTB2	MAL	0.0274828	-0.0441444	5.04161e+09	0.477053	7.95283e-262	6.20908e-261	2.79585	7.37364
86176	TNFRSF10B	MAL	0.336484	0.152084	5.85272e+09	0.553803	0	0	27.5078	17.7761
86177	TNFRSF10C	MAL	0.0501756	0.0136725	5.32229e+09	0.503611	1.75049e-12	3.39866e-12	4.48783	3.79243
86178	TNFRSF10D	MAL	0.391196	0.160974	5.81935e+09	0.550645	0	0	29.6336	20.7147
86179	TNFRSF10A	MAL	0.162185	0.058378	5516924129	0.522028	2.85506e-157	1.42134e-156	14.5722	10.2219
86180	AC100861.1	MAL	0.00202261	-0.00108513	5.27768e+09	0.49939	2.77955e-06	4.60851e-06	0.137383	0.259503
86181	CHMP7	MAL	0.0790408	-0.0304116	5.11561e+09	0.484054	3.87382e-84	1.33927e-83	8.01398	11.1531
86182	R3HCC1	MAL	0.115257	-0.0808087	4.87441e+09	0.461231	0	0	11.757	19.2927
86183	LOXL2	MAL	0.0470872	-0.179435	4433724038	0.419532	0	0	4.55531	20.496
86184	ENTPD4	MAL	0.093654	-0.0505022	5019273147	0.474939	6.57197e-174	3.54067e-173	8.69848	13.6343
86185	SLC25A37	MAL	0.529632	0.0824747	5411133626	0.512018	5.98297e-20	1.29693e-19	36.1846	36.1219
86186	NKX3-1	MAL	0.0699537	0.0628326	5522972884	0.522601	0	0	5.21812	0.707056
86187	STC1	MAL	0.3926	-0.0949059	4820230756	0.456105	0	0	14.6421	24.5617
86188	ADAM28	MAL	0.0105825	-0.0121361	5.20005e+09	0.492045	8.90998e-89	3.14719e-88	0.942396	2.54046
86189	KCTD9	MAL	0.108285	-0.00528082	5233704821	0.495229	9.60853e-09	1.72037e-08	10.2675	11.1684
86190	PPP2R2A	MAL	0.372257	-0.0944353	4820021520	0.456085	1.67325e-238	1.18799e-237	30.5664	38.9627
86191	SDAD1P1	MAL	0.00444908	-0.00843209	5.24222e+09	0.496034	5.40071e-53	1.54102e-52	0.281996	1.07648
86192	BNIP3L	MAL	0.265676	-0.189654	4.45335e+09	0.421389	0	0	23.6153	38.2183
86193	DPYSL2	MAL	0.613099	-0.167044	4.5143e+09	0.427157	0	0	41.6004	55.4291
86194	TRIM35	MAL	0.0344762	-0.0227338	5117909576	0.484272	1.25034e-147	5.95541e-147	2.86093	6.02038
86195	PTK2B	MAL	0.0247856	-0.00773779	5.25295e+09	0.49705	7.86709e-11	1.47924e-10	2.53073	3.10854
86196	EPHX2	MAL	0.045038	-0.0091327	5.24026e+09	0.49585	8.61547e-13	1.67941e-12	4.36732	5.17199
86197	CLU	MAL	2.07481	1.5184	8.30799e+09	0.786127	0	0	75.758	29.4329
86198	CCDC25	MAL	0.274015	-0.0513047	5023313085	0.475321	2.05247e-90	7.32193e-90	24.8759	29.6163
86199	ESCO2	MAL	0.00820593	-0.0108423	5.23209e+09	0.495076	8.62997e-50	2.40674e-49	0.751988	1.73525
86200	ELP3	MAL	0.0553486	-0.0233421	5.1515e+09	0.487451	1.09873e-69	3.47407e-69	5.68089	8.15961
86201	ZNF395	MAL	0.0696333	-0.017193	5184248776	0.490549	1.68087e-39	4.35921e-39	6.42564	8.24677
86202	EXTL3	MAL	0.0387514	-0.0585938	4.97015e+09	0.470291	0	0	3.9865	9.89447
86203	INTS9	MAL	0.0154975	-0.0127223	5207150161	0.492716	6.23747e-63	1.90217e-62	1.52326	2.98094
86204	HMBOX1	MAL	0.15274	-0.148001	4.61731e+09	0.436904	0	0	14.0974	26.1984
86205	KIF13B	MAL	0.158164	0.00620384	5.2706e+09	0.49872	0.174681	0.199533	14.5047	14.8007
86206	DUSP4	MAL	0.0953078	0.0218328	5289774397	0.500535	0.435383	0.449898	7.16558	7.21779
86207	SARAF	MAL	0.757397	-0.213406	4.5011e+09	0.425908	0	0	52.0222	64.5702
86208	AC044849.2	MAL	0.0051941	0.00136296	5.28274e+09	0.499869	0.394743	0.410873	0.318149	0.345088
86209	LEPROTL1	MAL	0.16108	-0.214701	4.32825e+09	0.409552	0	0	15.2977	32.5203
86210	AC026979.3	MAL	0.018388	-0.0115494	5214858694	0.493446	1.4262e-62	4.34391e-62	1.11111	2.43524
86211	DCTN6	MAL	0.2347	-0.0727106	4922159639	0.46575	1.2387e-178	6.80586e-178	21.8294	28.3867
86212	TUBBP1	MAL	0.00103788	0.000766383	5287169108	0.500288	1.48908e-09	2.7194e-09	0.0819475	0.0243406
86213	RBPMS-AS1	MAL	0.00154948	0.000545717	5284684497	0.500053	0.509771	0.523845	0.101229	0.0906885
86214	RBPMS	MAL	0.253734	-0.0904897	4.81364e+09	0.455481	3.32327e-289	2.84415e-288	21.3907	30.2648
86215	GTF2E2	MAL	0.0829527	-0.0404263	5055467157	0.478364	5.00443e-139	2.29887e-138	8.30321	12.5825
86216	GSR	MAL	0.0795396	-0.0134821	5126166055	0.485053	4.90461e-83	1.68674e-82	6.79923	9.83912
86217	UBXN8	MAL	0.0379929	-0.0480281	5.01312e+09	0.474357	4.96635e-274	4.04059e-273	3.73343	8.86628
86218	PPP2CB	MAL	0.440482	-0.03961	5.02708e+09	0.475677	2.19129e-72	7.05142e-72	35.4278	40.5641
86219	WRN	MAL	0.115203	-0.0275998	5.14705e+09	0.487029	1.0734e-47	2.94702e-47	10.8797	13.3811
86220	FUT10	MAL	0.0170842	-0.0274707	5137378302	0.486114	4.91184e-154	2.41044e-153	1.71849	4.49085
86221	TTI2	MAL	0.0714702	0.00442328	5.26143e+09	0.497853	0.00144789	0.00209155	6.58954	7.02188
86222	MAK16	MAL	0.087365	0.0131162	5300815658	0.501579	0.0268664	0.0346391	8.10316	7.83023
86223	RNF122	MAL	0.0417867	0.00137316	5255267396	0.497269	9.4158e-08	1.6405e-07	3.40082	3.96242
86224	DUSP26	MAL	0.014832	0.00768146	5329474215	0.504291	6.00589e-74	1.94758e-73	1.54013	0.679968
86225	ZNF703	MAL	0.024666	0.000372254	5.27706e+09	0.499331	0.117655	0.138635	2.55965	2.69553
86226	ERLIN2	MAL	0.0678588	-0.0549332	4989792885	0.472149	2.32216e-236	1.63189e-235	6.82333	12.3262
86227	PLPBP	MAL	0.199134	-0.017996	5.12426e+09	0.484873	5.72674e-45	1.54451e-44	17.785	20.7759
86228	ADGRA2	MAL	0.221893	-0.0737946	4.87947e+09	0.46171	1.4128e-235	9.89476e-235	18.966	26.4178
86229	BRF2	MAL	0.0358463	-0.0200714	5.16247e+09	0.488489	2.48933e-80	8.41455e-80	3.58159	5.87277
86230	RAB11FIP1	MAL	0.038934	-1.01419e-05	5297920463	0.501305	0.00633883	0.00868257	3.61774	3.33702
86231	EIF4EBP1	MAL	0.0714835	-0.144316	4.56478e+09	0.431934	0	0	6.84984	20.348
86232	ASH2L	MAL	0.0774855	-0.0566177	4.98062e+09	0.471281	6.49483e-233	4.49718e-232	7.72957	13.4023
86233	LSM1	MAL	0.182955	-0.0855376	4.86515e+09	0.460355	4.63759e-258	3.5689e-257	18.1634	25.6566
86234	BAG4	MAL	0.0862854	-0.00804672	5146089990	0.486939	1.04925e-65	3.25181e-65	6.81851	9.485
86235	DDHD2	MAL	0.105045	-0.0624129	4.97125e+09	0.470394	2.31577e-215	1.49129e-214	9.87467	15.6538
86236	PLPP5	MAL	0.153052	-0.0176692	5131715182	0.485579	2.50303e-48	6.90524e-48	13.9335	16.8885
86237	NSD3	MAL	0.445037	-0.168589	4.53505e+09	0.42912	0	0	34.6999	47.9946
86238	LETM2	MAL	0.0182524	0.00148502	5.2847e+09	0.500055	0.874233	0.87914	1.745	1.73368
86239	FGFR1	MAL	0.293775	-0.162826	4.54316e+09	0.429888	0	0	23.8877	37.463
86240	RPS20P22	MAL	0.00395661	2.14399e-05	5278952813	0.499511	0.00138138	0.00199634	0.250663	0.349013
86241	TACC1	MAL	1.7863	0.269947	6.17303e+09	0.584111	0	0	72.779	78.4817
86242	AC067817.1	MAL	0.000684781	-0.000608549	5.28112e+09	0.499716	0.000758961	0.00111867	0.0530248	0.109925
86243	PLEKHA2	MAL	0.0398725	-0.0023681	5252716698	0.497028	1.13073e-08	2.02237e-08	3.52133	4.10847
86244	TM2D2	MAL	0.148767	-0.107434	4.75128e+09	0.44958	0	0	14.8686	24.5558
86245	ADAM9	MAL	0.114336	-0.0348291	5.07707e+09	0.480408	2.80954e-99	1.05448e-98	10.7881	14.7049
86246	ADAM32	MAL	0.00918547	-0.000852722	5.27958e+09	0.49957	0.108531	0.128432	0.964088	1.0494
86247	TCIM	MAL	1.03643	0.365631	6034441863	0.570997	0	0	47.1584	37.8619
86248	GOLGA7	MAL	0.248038	-0.0927427	4816340727	0.455737	1.98191e-282	1.65661e-281	22.2463	30.7454
86249	GPAT4	MAL	0.125851	-0.0314827	5.1141e+09	0.483912	6.28812e-64	1.92702e-63	12.4705	15.5753
86250	ANK1	MAL	0.086771	0.0543809	5.54426e+09	0.524615	0	0	8.12244	3.21296
86251	KAT6A	MAL	0.376698	-0.12927	4729979980	0.447565	0	0	30.9978	40.6811
86252	AC103724.4	MAL	0.00178107	-0.00434272	5.26229e+09	0.497934	4.33032e-30	1.03725e-29	0.115691	0.529213
86253	AP3M2	MAL	0.0876861	-0.0880682	4.8326e+09	0.457275	0	0	8.25259	16.7452
86254	PLAT	MAL	0.933204	0.184588	5707436905	0.540055	2.07758e-179	1.14595e-178	49.5565	45.3639
86255	IKBKB	MAL	0.248515	-0.0889958	4872790180	0.461078	3.3036e-229	2.2584e-228	21.2822	28.6505
86256	POLB	MAL	0.0845915	-0.0166522	5.17583e+09	0.489753	3.23464e-38	8.31257e-38	8.18752	10.2034
86257	VDAC3	MAL	0.244265	-0.184777	4455927256	0.421633	0	0	23.1911	37.3762
86258	SLC20A2	MAL	0.103129	-0.0336583	5.07001e+09	0.47974	1.12617e-113	4.55709e-113	9.5517	13.6017
86259	SMIM19	MAL	0.240684	-0.0210786	5.15738e+09	0.488007	1.2592e-25	2.89343e-25	22.1186	24.394
86260	THAP1	MAL	0.0618565	-0.0324776	5101192435	0.48269	9.84563e-115	4.00396e-114	6.08098	9.52544
86261	RNF170	MAL	0.0688199	-0.0733124	4.90399e+09	0.464031	0	0	6.61364	13.7387
86262	HOOK3	MAL	0.397904	-0.131764	4.69703e+09	0.444448	0	0	32.3379	42.4783
86263	FNTA	MAL	0.239659	-0.182224	4468618800	0.422834	0	0	22.1523	36.3402
86264	HGSNAT	MAL	0.19267	-0.13283	4.64675e+09	0.439689	0	0	17.1318	28.8017
86265	SPIDR	MAL	0.108605	-0.0296354	5.11636e+09	0.484126	5.88111e-71	1.87366e-70	10.282	13.3724
86266	CEBPD	MAL	1.80462	0.900704	7378013671	0.69813	0	0	73.3382	50.3031
86267	PRKDC	MAL	0.348025	-0.194558	4487085033	0.424582	0	0	29.4384	42.7893
86268	MCM4	MAL	0.0207976	-0.0339933	5.12317e+09	0.48477	6.26455e-166	3.25939e-165	1.99566	5.02438
86269	UBE2V2	MAL	0.205476	-0.0933568	4809488312	0.455088	0	0	18.9588	27.6321
86270	PCMTD1	MAL	0.593361	-0.0117506	4.98797e+09	0.471977	5.6761e-89	2.0065e-88	39.7517	46.7674
86271	AC103769.1	MAL	0.00290142	-0.000874627	5276516861	0.49928	8.09369e-07	1.36862e-06	0.180766	0.325065
86272	AC064807.1	MAL	0.00118441	-0.0053412	5259670240	0.497686	1.72346e-36	4.36723e-36	0.0843577	0.547272
86273	RB1CC1	MAL	0.479657	-0.0564623	4949439957	0.468331	7.66522e-119	3.1798e-118	35.6279	42.4014
86274	ATP6V1H	MAL	0.101363	-0.0622364	4.96204e+09	0.469524	5.67761e-223	3.78409e-222	10.1133	16.0911
86275	TCEA1	MAL	0.529087	-0.0700768	4.95208e+09	0.468581	4.6913e-110	1.86686e-109	41.3618	47.8631
86276	LYPLA1	MAL	0.256986	-0.191499	4406622125	0.416968	0	0	22.8103	38.313
86277	MRPL15	MAL	0.135987	-0.052192	4.99653e+09	0.472787	3.60283e-154	1.76903e-153	13.6418	18.9724
86278	SOX17	MAL	0.607924	0.0864787	5.42922e+09	0.513729	8.69819e-25	1.98326e-24	38.026	38.2011
86279	RP1	MAL	0.0209695	-0.0281365	5144994430	0.486835	1.46998e-133	6.56299e-133	2.01253	4.6365
86280	TMEM68	MAL	0.0543038	-0.0429912	5.04846e+09	0.477701	6.94631e-193	4.06419e-192	5.02531	9.46655
86281	TGS1	MAL	0.230118	0.029648	5.38177e+09	0.509239	2.23445e-18	4.74676e-18	20.9087	19.246
86282	LYN	MAL	0.0640813	-0.179216	4.41799e+09	0.418043	0	0	6.48108	22.5689
86283	RPS20	MAL	1.78638	-0.435953	3.96442e+09	0.375125	0	0	79.4794	92.7088
86284	CHCHD7	MAL	0.139267	-0.0494	5012226408	0.474272	2.10409e-143	9.86278e-143	12.9694	18.0918
86285	RPL37P6	MAL	0.0287956	0.0158345	5.32481e+09	0.50385	3.42649e-39	8.87348e-39	1.90166	1.14205
86286	IMPAD1	MAL	0.16639	-0.0566696	4.98766e+09	0.471948	4.08883e-148	1.94925e-147	16.0328	21.4724
86287	UBXN2B	MAL	0.039476	-0.00788996	5203937561	0.492412	2.15881e-40	5.62967e-40	3.55748	5.08955
86288	SDCBP	MAL	1.38831	0.290242	6261344579	0.592468	0	0	71.8631	68.7462
86289	NSMAF	MAL	0.0640986	-0.0119427	5.19619e+09	0.491679	2.06023e-32	5.03634e-32	6.16293	7.82826
86290	TOX	MAL	0.0454316	0.0193678	5.36751e+09	0.50789	2.7974e-76	9.23068e-76	4.03712	2.44859
86291	AC090152.1	MAL	0.00148158	-0.00317153	5.26877e+09	0.498547	1.30154e-20	2.84592e-20	0.098819	0.38945
86292	RAB2A	MAL	0.647152	-0.199111	4495589043	0.425386	0	0	47.9007	61.0145
86293	CHD7	MAL	0.132542	-0.244625	4275870349	0.404596	0	0	11.5835	30.1443
86294	ASPH	MAL	0.482568	0.0955344	5586502752	0.528612	1.55885e-110	6.21988e-110	36.7125	32.6671
86295	GGH	MAL	0.015642	-0.0447526	5048215075	0.477677	6.12828e-308	5.57499e-307	1.49675	5.95835
86296	YTHDF3-AS1	MAL	0.00129021	-0.00658331	5251654268	0.496928	1.21161e-49	3.37301e-49	0.0891781	0.703916
86297	YTHDF3	MAL	0.155619	-0.0565959	4.98319e+09	0.471525	1.6086e-161	8.2026e-161	14.4444	20.0241
86298	AC011978.2	MAL	0.0015715	-0.00051491	5280666239	0.499673	0.0021366	0.00304793	0.10605	0.171562
86299	CYP7B1	MAL	0.0244817	-0.0143345	5219412527	0.493877	2.66087e-35	6.67153e-35	2.5717	3.77869
86300	ARMC1	MAL	0.121945	-0.105299	4757943243	0.450211	0	0	11.8245	21.5497
86301	MTFR1	MAL	0.0406104	-0.0416551	5055948548	0.478409	2.10575e-199	1.26708e-198	4.25404	8.54474
86302	PDE7A	MAL	0.0369743	-0.0572156	4.98047e+09	0.471268	0	0	3.33815	9.0767
86303	RRS1-AS1	MAL	0.000441378	3.57519e-05	5.28398e+09	0.499986	0.771803	0.780898	0.0313329	0.0341554
86304	RRS1	MAL	0.088195	0.0289465	5.39474e+09	0.510466	4.6713e-57	1.36939e-56	8.34177	6.30972
86305	VCPIP1	MAL	0.100719	-0.035445	5042577220	0.477144	8.39118e-149	4.0131e-148	8.61171	13.1989
86306	C8orf44	MAL	0.0248832	-0.00853663	5238378176	0.495671	1.22249e-20	2.67328e-20	2.43914	3.30326
86307	SGK3	MAL	0.0715226	-0.0568805	4.97204e+09	0.470469	5.32167e-270	4.25496e-269	6.31718	12.1511
86308	SNHG6	MAL	0.168068	-0.0233472	5131268364	0.485536	2.63121e-62	7.99416e-62	9.34683	12.6446
86309	COPS5	MAL	0.255781	-0.0893672	4858644852	0.45974	2.51349e-229	1.71958e-228	24.1239	31.5043
86310	CSPP1	MAL	0.141017	-0.0116284	5.22601e+09	0.494501	3.36244e-09	6.09216e-09	13.4538	14.4226
86311	ARFGEF1	MAL	0.215011	-0.0864422	4.88017e+09	0.461776	5.71623e-233	3.9601e-232	19.4601	26.6554
86312	PREX2	MAL	0.479756	-0.178538	4593864919	0.434685	0	0	34.3914	45.9583
86313	SULF1	MAL	0.0907733	0.0627128	5.54994e+09	0.525152	0	0	7.03302	1.9873
86314	NCOA2	MAL	0.068456	-0.0943434	4822099417	0.456282	0	0	6.61846	15.2137
86315	TRAM1	MAL	0.572395	-0.140883	4.65981e+09	0.440925	0	0	43.0296	53.9526
86316	LACTB2	MAL	0.0587287	-0.0324413	5087772927	0.481421	1.18099e-131	5.21814e-131	5.86888	9.5804
86317	TERF1	MAL	0.235527	-0.103358	4768497692	0.45121	0	0	20.887	30.2743
86318	RPL7	MAL	2.13023	-0.3368	4528389148	0.42849	0	0	81.6582	93.9969
86319	RDH10	MAL	0.254146	0.206155	5.92409e+09	0.560556	0	0	16.322	4.55052
86320	STAU2	MAL	0.178308	-0.0250073	5124155115	0.484863	2.00139e-47	5.4853e-47	16.4088	19.4364
86321	UBE2W	MAL	0.198136	-0.00107621	5152517515	0.487547	3.551e-33	8.74426e-33	16.2859	19.0022
86322	ELOC	MAL	0.815234	0.215974	5919322353	0.560104	0	0	52.6464	47.5243
86323	TMEM70	MAL	0.532655	0.351397	6.22912e+09	0.589418	0	0	32.4367	17.3038
86324	LY96	MAL	0.399886	0.155587	5.80252e+09	0.549052	0	0	30.0844	21.4834
86325	RNU6-1300P	MAL	0.000505535	0.00017669	5.28427e+09	0.500014	0.77429	0.783297	0.0361533	0.0333702
86326	GDAP1	MAL	0.0399799	-0.00581089	5.25555e+09	0.497296	5.43747e-07	9.2511e-07	3.8925	4.41547
86327	PEX2	MAL	0.108373	-0.0577281	4.99724e+09	0.472854	7.0589e-175	3.81985e-174	11.0099	16.2466
86328	ZC2HC1A	MAL	0.081952	-0.0668273	4966393482	0.469935	8.35768e-244	6.07344e-243	8.26464	14.107
86329	HEY1	MAL	0.19861	-0.0778799	4.93703e+09	0.467157	3.68207e-206	2.28888e-205	14.4541	21.143
86330	AC036214.1	MAL	0.000476164	-0.00100753	5279228761	0.499537	1.99858e-07	3.44723e-07	0.0337431	0.126414
86331	MRPS28	MAL	0.110909	-0.0206571	5166015443	0.488824	4.50519e-36	1.13658e-35	11.0388	13.2456
86332	TPD52	MAL	0.11156	-0.0705907	4.97557e+09	0.470804	1.18073e-204	7.26583e-204	10.4579	16.0511
86333	ZBTB10	MAL	0.24665	-0.0448262	5029520391	0.475909	8.2574e-97	3.05565e-96	20.4387	25.1871
86334	AC009812.3	MAL	0.00094763	4.7543e-05	5283288532	0.499921	0.278905	0.306269	0.0626657	0.0785182
86335	ZNF704	MAL	0.105787	-0.232994	4.2714e+09	0.404173	0	0	9.12027	27.9085
86336	FABP5	MAL	0.152126	-0.355486	4511473236	0.426889	0	0	8.99976	23.069
86337	IMPA1	MAL	0.138295	-0.000659565	5268460222	0.498518	0.10597	0.125973	13.6033	13.8553
86338	ZFAND1	MAL	0.175775	-0.0275378	5.14603e+09	0.486933	5.71374e-36	1.43985e-35	16.7751	19.226
86339	CHMP4C	MAL	0.0577443	0.0195111	5.38217e+09	0.509277	2.35836e-67	7.36676e-67	5.86406	4.00364
86340	SNX16	MAL	0.0797157	-0.0167439	5210610441	0.493044	1.96012e-19	4.22747e-19	8.21885	9.52465
86341	LRRCC1	MAL	0.0707484	-0.00499041	5260362828	0.497752	0.00109799	0.00159942	6.93179	7.34852
86342	E2F5	MAL	0.017334	-0.00609383	5.24061e+09	0.495883	1.43516e-24	3.26424e-24	1.65823	2.48235
86343	C8orf59	MAL	0.449878	0.0441145	5.49132e+09	0.519605	8.34548e-53	2.37748e-52	37.2933	32.6702
86344	CA13	MAL	0.01613	0.00479922	5.29995e+09	0.501498	4.82335e-07	8.21822e-07	1.53531	1.23862
86345	CA3-AS1	MAL	0.00070754	-0.00466201	5260706865	0.497784	2.51338e-37	6.40331e-37	0.0506146	0.49388
86346	CA2	MAL	0.283795	-0.460125	4059722884	0.384143	0	0	16.4353	38.7503
86347	WWP1	MAL	0.313242	0.0483144	5418819783	0.512745	1.27592e-28	3.01246e-28	26.0448	23.9088
86348	RMDN1	MAL	0.10733	-0.0765199	4.891e+09	0.462801	4.18572e-304	3.7582e-303	10.6387	17.9336
86349	CPNE3	MAL	0.36473	-0.0780809	4907992949	0.464409	1.24073e-159	6.2544e-159	31.0027	37.8152
86350	AF117829.1	MAL	0.00799467	-0.000567827	5.27145e+09	0.498801	6.68939e-08	1.16912e-07	0.501326	0.743175
86351	RIPK2	MAL	0.0906183	0.0194366	5.31966e+09	0.503362	1.62325e-06	2.71668e-06	8.07906	7.49142
86352	OSGIN2	MAL	0.0744298	0.0224702	5383891965	0.50944	3.56772e-53	1.01984e-52	7.32948	5.45662
86353	NBN	MAL	0.178387	-0.0456872	5.03043e+09	0.475995	4.64936e-110	1.85045e-109	16.4184	21.1065
86354	DECR1	MAL	0.277079	-0.0900647	4858101211	0.459688	2.21247e-223	1.4801e-222	25.329	32.9093
86355	TMEM64	MAL	0.0714643	-0.0170304	5168321082	0.489042	6.66358e-49	1.8459e-48	6.78477	8.96639
86356	PIP4P2	MAL	0.0277105	-0.0439712	5046567572	0.477522	1.35118e-258	1.0437e-257	2.67052	7.15615
86357	OTUD6B-AS1	MAL	0.0375617	-0.0583315	5030855111	0.476035	1.85819e-293	1.61603e-292	2.36684	7.21072
86358	OTUD6B	MAL	0.0894995	-0.0324291	5.11715e+09	0.4842	4.67227e-78	1.55992e-77	8.78284	11.8778
86359	LRRC69	MAL	0.011706	-0.00410902	5.25217e+09	0.496977	1.1288e-20	2.46941e-20	1.00265	1.60884
86360	RUNX1T1	MAL	0.276682	-0.0764922	4915329626	0.465103	5.06656e-192	2.95472e-191	20.3543	27.0582
86361	TRIQK	MAL	0.119083	-0.0374313	5.09621e+09	0.482219	6.95944e-80	2.34686e-79	11.6679	15.1179
86362	FAM92A	MAL	0.0558452	-0.063601	4.93492e+09	0.466957	0	0	5.74355	12.3038
86363	RBM12B	MAL	0.106821	-0.0906862	4.83351e+09	0.457362	0	0	9.56375	17.9665
86364	TMEM67	MAL	0.0308734	-0.0240791	5152504358	0.487546	1.93543e-102	7.41315e-102	2.90431	5.39185
86365	PDP1	MAL	0.0919266	-0.0592924	4968698768	0.470153	1.18918e-237	8.4053e-237	8.38033	14.2911
86366	GEM	MAL	0.0279607	0.0127273	5331473400	0.50448	1.98597e-46	5.40774e-46	2.18848	1.29437
86367	VIRMA	MAL	0.112675	-0.0879417	4.85816e+09	0.459694	0	0	10.887	18.7042
86368	AC108860.2	MAL	0.000421441	-8.01276e-05	5283537372	0.499944	0.284275	0.310507	0.0289226	0.0400443
86369	DPY19L4	MAL	0.104735	-0.0960156	4.81842e+09	0.455934	0	0	10.0193	18.5951
86370	INTS8	MAL	0.0547531	-0.0544367	4987909242	0.471971	6.10872e-271	4.90615e-270	5.24223	10.8206
86371	NDUFAF6	MAL	0.0569162	-0.0363065	5.08861e+09	0.4815	4.28966e-129	1.86712e-128	6.04001	9.68561
86372	TP53INP1	MAL	0.0594355	-0.0786764	4867952040	0.46062	0	0	5.40612	13.239
86373	PLEKHF2	MAL	0.129786	-0.00643551	5245665702	0.496361	4.98083e-05	7.83848e-05	12.5838	13.2252
86374	C8orf37	MAL	0.0111922	-0.00723671	5.24577e+09	0.496371	4.47376e-25	1.023e-24	1.16655	1.88954
86375	UQCRB	MAL	1.1336	-0.431081	3868151781	0.366016	0	0	65.1265	83.5006
86376	MTERF3	MAL	0.0462198	-0.0124495	5201674999	0.492198	6.9153e-36	1.74182e-35	4.54808	6.11382
86377	PTDSS1	MAL	0.0796872	-0.0536848	4981869176	0.4714	4.28348e-228	2.91418e-227	7.91998	13.5899
86378	SDC2	MAL	0.00655574	-0.0169333	5.21452e+09	0.493414	4.24232e-82	1.44969e-81	0.578453	1.89386
86379	CPQ	MAL	0.172758	-0.000365765	5.28695e+09	0.500267	0.784803	0.793425	16.375	16.1064
86380	TSPYL5	MAL	0.0466818	-0.0245812	5.1403e+09	0.486391	1.26018e-91	4.52798e-91	4.5529	7.2539
86381	MTDH	MAL	0.881744	-0.208373	4544100590	0.429977	0	0	56.0424	70.0402
86382	LAPTM4B	MAL	0.172897	-0.233637	4.26621e+09	0.403682	0	0	16.1027	34.2186
86383	MATN2	MAL	0.0548123	-0.042252	5094180465	0.482027	9.14867e-133	4.0731e-132	5.3073	8.83997
86384	RPL30	MAL	2.56074	-0.281437	5103239483	0.482884	4.06313e-29	9.63542e-29	83.6129	96.2535
86385	RIDA	MAL	0.0416038	-0.0383734	5063730723	0.479146	6.87248e-183	3.85482e-182	4.53844	8.68137
86386	POP1	MAL	0.0219961	-0.00448448	5253731827	0.497124	1.61826e-11	3.08095e-11	2.17643	2.75206
86387	NIPAL2	MAL	0.0497053	-0.0283477	5.13045e+09	0.485459	3.8405e-98	1.43222e-97	4.88069	7.75681
86388	STK3	MAL	0.173403	-0.0163271	5168663982	0.489075	5.74278e-27	1.33673e-26	15.8014	17.976
86389	AC104986.2	MAL	0.00196524	-0.00558357	5257866079	0.497515	1.43012e-36	3.62493e-36	0.127742	0.625005
86390	VPS13B	MAL	0.0866114	-0.0537558	5.01281e+09	0.474327	1.06256e-189	6.14596e-189	8.02121	13.0721
86391	COX6C	MAL	1.15169	-0.286637	4347419636	0.411366	0	0	66.0087	79.334
86392	POLR2K	MAL	0.406783	-0.0922063	4864784059	0.460321	2.55923e-187	1.46359e-186	34.4083	41.6837
86393	SPAG1	MAL	0.0517357	-0.00059166	5.25532e+09	0.497275	7.34743e-06	1.19956e-05	5.0952	5.65841
86394	RNF19A	MAL	0.468212	-0.195618	4526002284	0.428264	0	0	35.84	48.6762
86395	ANKRD46	MAL	0.0601099	-0.044762	5.04977e+09	0.477825	6.34536e-176	3.44483e-175	5.91468	10.2969
86396	PABPC1	MAL	1.2001	0.0944939	5.6211e+09	0.531885	1.84234e-99	6.92048e-99	66.7197	69.8294
86397	YWHAZ	MAL	0.831842	-0.0963959	4839394568	0.457918	4.43342e-176	2.40978e-175	54.4613	63.8086
86398	AP003469.4	MAL	0.0012688	-0.00207106	5.27353e+09	0.498997	7.21466e-14	1.43466e-13	0.0843577	0.285021
86399	ZNF706	MAL	0.546366	-0.0512515	5.03033e+09	0.475985	5.05997e-65	1.56295e-64	42.4247	47.7991
86400	NACAP1	MAL	0.0542291	0.0361215	5385623244	0.509604	1.27315e-160	6.4578e-160	3.4659	1.5735
86401	NCALD	MAL	0.0221032	-0.0911448	4.82712e+09	0.456757	0	0	2.16679	10.7853
86402	RRM2B	MAL	0.101981	-0.0427281	5.04361e+09	0.477241	4.22618e-137	1.92296e-136	9.80477	14.3217
86403	UBR5	MAL	0.273013	-0.094158	4839646715	0.457942	1.0251e-251	7.69267e-251	23.2514	31.2966
86404	KLF10	MAL	0.54448	0.0490225	5348305899	0.506073	5.4973e-06	9.01007e-06	37.3849	38.3821
86405	GASAL1	MAL	0.00491585	-0.00683278	5247852467	0.496568	4.15957e-43	1.10476e-42	0.303688	0.991685
86406	AZIN1	MAL	0.185536	-0.0731799	4.93818e+09	0.467266	4.48119e-189	2.58696e-188	17.0186	23.3176
86407	ATP6V1C1	MAL	0.122976	-0.0682999	4923452471	0.465872	2.39269e-248	1.77034e-247	11.8028	18.5248
86408	BAALC	MAL	0.193068	-0.0309144	5080865677	0.480767	2.0215e-75	6.6192e-75	15.5917	19.5797
86409	BAALC-AS1	MAL	0.0014341	-0.000477351	5280317621	0.49964	0.0005106	0.00076124	0.0915883	0.16371
86410	FZD6	MAL	0.296738	0.0161632	5285499953	0.50013	0.910577	0.914183	24.6011	24.8231
86411	CTHRC1	MAL	0.169387	-0.213712	4469249289	0.422894	0	0	12.6826	27.9199
86412	SLC25A32	MAL	0.182536	0.0836887	5.60301e+09	0.530174	2.72928e-285	2.30859e-284	16.1147	10.3715
86413	DCAF13	MAL	0.220983	0.00196653	5.21012e+09	0.492998	1.08803e-10	2.04053e-10	19.2721	21.0963
86414	RIMS2	MAL	0.0374891	0.0237485	5388229266	0.509851	1.04114e-187	5.96558e-187	3.34056	1.37328
86415	LRP12	MAL	0.04296	-0.0504447	5.02037e+09	0.475043	3.05536e-254	2.32202e-253	4.07086	9.0347
86416	ZFPM2	MAL	0.0688898	-0.00972871	5.23027e+09	0.494904	1.52457e-13	3.01337e-13	6.46903	7.45452
86417	AC027031.2	MAL	0.00536135	-0.00119156	5273101925	0.498957	6.50234e-08	1.1368e-07	0.354302	0.563761
86418	OXR1	MAL	0.318358	-0.0639215	4.90726e+09	0.46434	5.25516e-175	2.84607e-174	25.8014	32.9148
86419	EIF3E	MAL	0.82636	-0.18906	4.61268e+09	0.436466	0	0	54.7433	66.874
86420	EMC2	MAL	0.175481	-0.0481765	5.02257e+09	0.475251	4.89742e-116	2.005e-115	16.5389	21.3079
86421	NUDCD1	MAL	0.136438	0.0064717	5307077712	0.502172	0.0146285	0.019366	13.2972	12.8142
86422	ENY2	MAL	0.913312	0.0699635	5526504502	0.522935	3.3337e-54	9.5917e-54	58.6792	60.4724
86423	PKHD1L1	MAL	0.0727933	0.0452657	5496834440	0.520127	0	0	6.10991	2.06307
86424	EBAG9	MAL	0.221149	-0.0127662	5.1857e+09	0.490687	3.71123e-17	7.75159e-17	20.2772	22.1602
86425	SYBU	MAL	0.0944846	0.00693852	5311630547	0.502603	0.000278345	0.000421525	8.44059	7.84672
86426	TRPS1	MAL	0.0982177	-0.0102487	5177917935	0.48995	2.50854e-37	6.39158e-37	8.04531	10.0456
86427	EIF3H	MAL	0.507268	-0.111753	4790840390	0.453324	3.62515e-238	2.56838e-237	40.2796	49.1866
86428	UTP23	MAL	0.142958	-0.013946	5.20385e+09	0.492404	1.58314e-15	3.23208e-15	13.8997	15.3409
86429	RAD21	MAL	0.452872	-0.152905	4613477332	0.436541	0	0	35.4447	47.1466
86430	MED30	MAL	0.165781	-0.015229	5.21207e+09	0.493182	9.65257e-12	1.84661e-11	16.0159	17.2029
86431	EXT1	MAL	0.132328	-0.0195785	5150539116	0.48736	9.78363e-43	2.59286e-42	11.8269	14.3739
86432	SAMD12	MAL	0.162725	0.0188057	5.38244e+09	0.509303	3.16403e-25	7.2419e-25	14.7915	12.8424
86433	AC023590.1	MAL	0.00902118	-0.0112168	5.22739e+09	0.494632	1.79296e-62	5.45543e-62	0.573632	1.65124
86434	SAMD12-AS1	MAL	0.000383148	-0.000134092	5.28281e+09	0.499875	0.0315977	0.0403672	0.0265124	0.0514294
86435	TNFRSF11B	MAL	0.0388408	0.0168797	5.3311e+09	0.504445	2.38159e-28	5.61014e-28	3.11882	2.24601
86436	NOV	MAL	0.116645	-0.0328991	5139312554	0.486297	1.02323e-58	3.03534e-58	9.19017	11.9316
86437	ENPP2	MAL	0.0859356	-0.0322986	5.16265e+09	0.488506	1.72434e-48	4.7619e-48	7.78742	10.0342
86438	TAF2	MAL	0.100883	-0.0449698	5.0418e+09	0.47707	2.47935e-140	1.145e-139	9.66498	14.1847
86439	DSCC1	MAL	0.0104105	-0.0215594	5.16566e+09	0.488791	7.04678e-132	3.11769e-131	1.17378	3.41122
86440	DEPTOR	MAL	0.0989882	-0.0149428	5.20847e+09	0.492842	3.09517e-19	6.66319e-19	8.88889	10.2745
86441	AC091563.1	MAL	0.000501904	-0.00322672	5269686558	0.498634	2.07307e-23	4.66853e-23	0.0337431	0.307006
86442	MRPL13	MAL	0.177481	-0.0827365	4.87296e+09	0.461095	2.15352e-253	1.62927e-252	17.6018	25.0112
86443	HAS2	MAL	0.0546297	0.0432881	5.43647e+09	0.514416	0	0	3.81297	0.93633
86444	ZHX2	MAL	0.0479958	0.011674	5.32709e+09	0.504066	2.50762e-15	5.10471e-15	4.61557	3.80578
86445	AC016405.1	MAL	0.00399352	0.00202195	5288954543	0.500457	6.35282e-05	9.95622e-05	0.265124	0.173918
86446	DERL1	MAL	0.165034	-0.0345043	5090524076	0.481681	3.57201e-68	1.12152e-67	16.1244	19.67
86447	C8orf76	MAL	0.0531485	-0.0354196	5.07935e+09	0.480623	1.72839e-146	8.19749e-146	5.50012	9.36212
86448	ZHX1-C8orf76	MAL	0.00736558	-0.00236027	5.26758e+09	0.498434	6.04196e-09	1.08766e-08	0.776091	1.08944
86449	ZHX1	MAL	0.198778	-0.0846617	4.86667e+09	0.460499	5.60185e-256	4.27666e-255	18.1321	25.6963
86450	ATAD2	MAL	0.221845	0.0543634	5.44042e+09	0.514789	3.55571e-59	1.05805e-58	16.0641	13.2421
86451	WDYHV1	MAL	0.0569859	-0.0089473	5.23003e+09	0.494882	1.1587e-14	2.33277e-14	5.85442	6.85307
86452	FBXO32	MAL	0.0404531	-0.0107345	5.21552e+09	0.493509	7.4398e-31	1.79325e-30	3.6081	4.91092
86453	FAM91A1	MAL	0.212195	-0.0722179	4.91002e+09	0.464601	1.72566e-205	1.06926e-204	18.7539	25.6923
86454	TMEM65	MAL	0.0718212	-0.11675	4727434877	0.447324	0	0	7.03543	17.358
86455	TRMT12	MAL	0.0308188	-0.00626911	5244675780	0.496267	4.28891e-13	8.40931e-13	3.30441	4.04408
86456	RNF139-AS1	MAL	0.00237181	-0.00148993	5.27605e+09	0.499236	1.05258e-07	1.8314e-07	0.163895	0.316821
86457	RNF139	MAL	0.0718721	-0.0299828	5.11191e+09	0.483705	1.45874e-94	5.33489e-94	7.05471	10.2941
86458	TATDN1	MAL	0.123663	-0.0435595	5048922389	0.477744	2.94829e-118	1.21854e-117	11.7402	16.1174
86459	NDUFB9	MAL	0.539419	-0.0810349	4.91475e+09	0.465049	3.48089e-135	1.56713e-134	41.4992	48.3154
86460	MTSS1	MAL	0.236382	-0.329266	3998171281	0.378319	0	0	20.47	42.8933
86461	SQLE	MAL	0.104576	-0.133776	4.70067e+09	0.444792	0	0	9.35406	20.22
86462	WASHC5	MAL	0.0436896	-0.0486198	5.02295e+09	0.475287	1.40143e-239	9.9869e-239	4.50229	9.40177
86463	NSMCE2	MAL	0.0862072	-0.0516479	5008231505	0.473894	4.96664e-186	2.82533e-185	8.72981	13.8667
86464	RN7SL329P	MAL	0.0012349	-0.000931397	5277249452	0.499349	1.24529e-08	2.22474e-08	0.0747168	0.204933
86465	TRIB1	MAL	0.395512	0.229791	6066384047	0.57402	0	0	28.5225	14.9758
86466	FAM84B	MAL	0.0867891	-0.0097335	5.23414e+09	0.49527	6.15241e-10	1.13639e-09	8.36346	9.28439
86467	PCAT1	MAL	0.00254542	-0.000115521	5279689289	0.49958	0.00115686	0.00168145	0.166305	0.250473
86468	PRNCR1	MAL	0.00482281	0.000890562	5282830148	0.499877	0.426305	0.44084	0.318149	0.343125
86469	MYC	MAL	0.407847	0.229071	6007020718	0.568403	0	0	27.3873	14.7434
86470	PVT1	MAL	0.0170903	0.0145859	5329424023	0.504286	6.52257e-164	3.3598e-163	1.08942	0.233592
86471	LINC00824	MAL	0.00990432	-0.00237974	5264441626	0.498138	6.76983e-13	1.32175e-12	0.645939	1.02113
86472	LINC00976	MAL	0.000368804	-0.000282863	5282390841	0.499836	0.00671915	0.00919836	0.0241022	0.0569257
86473	FAM49B	MAL	0.124719	-0.0697663	4913800084	0.464959	2.47889e-259	1.92085e-258	11.8221	18.7537
86474	ASAP1	MAL	0.640068	-0.079716	4908162036	0.464425	5.09301e-135	2.29138e-134	45.5556	52.4784
86475	ASAP1-IT2	MAL	0.0104369	-0.00460939	5252298291	0.496988	9.04236e-26	2.08044e-25	0.667631	1.27396
86476	EFR3A	MAL	0.149288	-0.0786689	4881321913	0.461886	4.42983e-272	3.57593e-271	14.2998	21.7075
86477	LRRC6	MAL	0.0171327	-0.01058	5225426553	0.494446	1.47858e-37	3.77699e-37	1.80766	2.9142
86478	PHF20L1	MAL	0.375193	-0.214467	4398567063	0.416206	0	0	30.7255	45.7204
86479	NDRG1	MAL	1.0008	0.401483	6.49823e+09	0.614882	0	0	58.3442	42.8725
86480	ST3GAL1	MAL	0.378394	0.00472192	5.24822e+09	0.496603	0.00700447	0.00955682	30.5375	31.7378
86481	AC103706.1	MAL	0.00547669	-0.00144065	5.27149e+09	0.498804	8.15476e-10	1.50159e-09	0.337431	0.577501
86482	ZFAT	MAL	0.0161539	-0.0101968	5225510342	0.494454	4.50117e-40	1.1713e-39	1.61485	2.72066
86483	AC083843.2	MAL	0.00148669	-0.00276362	5271118971	0.498769	6.53917e-17	1.3618e-16	0.098819	0.345088
86484	KHDRBS3	MAL	0.0611385	-0.128642	4.69097e+09	0.443874	0	0	5.39407	16.5128
86485	AC107375.1	MAL	0.00275484	-0.00320251	5.2665e+09	0.498332	2.14268e-20	4.67182e-20	0.178356	0.512331
86486	CHRAC1	MAL	0.175756	-0.0202489	5.13982e+09	0.486345	1.12678e-39	2.92475e-39	16.2762	18.9084
86487	AGO2	MAL	0.339139	-0.0123146	5098606887	0.482446	1.43338e-45	3.8822e-45	26.2738	30.6229
86488	AC067931.1	MAL	0.01626	0.00617203	5318802914	0.503281	4.13934e-30	9.91679e-30	1.76187	1.10436
86489	PTK2	MAL	0.315693	-0.159282	4590228029	0.434341	0	0	26.322	38.4826
86490	AC105235.1	MAL	0.0122455	-0.0142309	5.20716e+09	0.492717	7.90918e-70	2.50316e-69	1.23644	2.69082
86491	DENND3	MAL	0.30967	-0.0379447	5.05558e+09	0.478375	1.24654e-71	3.99025e-71	24.1094	28.5104
86492	AC040970.1	MAL	0.00287444	0.000815836	5284459813	0.500032	0.777785	0.786684	0.185587	0.179414
86493	SLC45A4	MAL	0.0314712	-0.0138933	5200394941	0.492077	1.02887e-54	2.96981e-54	2.46083	4.06096
86494	AC011676.5	MAL	0.0159397	-0.0111045	5221276725	0.494053	1.48526e-50	4.1637e-50	1.28465	2.47725
86495	PTP4A3	MAL	0.147528	-0.250871	4.26745e+09	0.403799	0	0	12.8175	31.317
86496	ARC	MAL	0.125381	0.0426158	5.38589e+09	0.509629	6.39425e-41	1.67185e-40	9.53242	7.74621
86497	JRK	MAL	0.019867	-0.0480267	5.02933e+09	0.475891	0	0	1.87033	6.68779
86498	LY6K	MAL	0.0180457	-0.0289248	5152680798	0.487562	8.05631e-138	3.67942e-137	1.53049	4.0166
86499	THEM6	MAL	0.0312682	-0.0874277	4856353442	0.459523	0	0	3.31646	11.3282
86500	LY6E	MAL	1.00759	0.0973874	5.59097e+09	0.529035	1.28076e-89	4.54482e-89	56.2617	52.405
86501	LY6H	MAL	0.0359412	-0.0461372	5.11172e+09	0.483686	2.10842e-165	1.09402e-164	2.53073	5.7919
86502	GPIHBP1	MAL	0.338846	0.0187572	5.24742e+09	0.496527	0.00239519	0.00340169	22.6103	24.1769
86503	GLI4	MAL	0.0382968	-0.0311373	5.12068e+09	0.484534	1.00335e-120	4.19984e-120	4.0564	7.12042
86504	MINCR	MAL	0.00328476	-0.00683266	5.2498e+09	0.496752	8.05864e-45	2.17037e-44	0.209689	0.860167
86505	ZNF696	MAL	0.0114798	-0.0223707	5.16657e+09	0.488876	1.47013e-130	6.44693e-130	1.17378	3.39238
86506	TOP1MT	MAL	0.0241216	-0.0283765	5.1272e+09	0.485151	1.27672e-142	5.95852e-142	2.57652	5.54024
86507	RHPN1	MAL	0.0457702	-0.0463585	5.0326e+09	0.4762	2.88373e-223	1.92629e-222	4.60111	9.34013
86508	ZC3H3	MAL	0.0427501	-0.00520823	5.24155e+09	0.495971	1.42404e-12	2.76886e-12	4.16004	4.96353
86509	GSDMD	MAL	0.366713	-0.0722491	4953747413	0.468739	7.03758e-125	3.00478e-124	31.3256	37.0229
86510	MROH6	MAL	0.0106435	-0.00513332	5.25815e+09	0.497542	8.82365e-14	1.75253e-13	1.1545	1.64339
86511	NAPRT	MAL	0.206069	-0.0696986	4951184662	0.468496	8.2777e-164	4.26224e-163	19.5228	25.4156
86512	EEF1D	MAL	1.39729	-0.225418	4772941459	0.45163	7.76262e-221	5.13299e-220	71.1979	85.4113
86513	TIGD5	MAL	0.0398318	-0.00932638	5220953954	0.494023	9.86998e-25	2.24929e-24	4.07568	5.25719
86514	PYCR3	MAL	0.0130553	-0.00410267	5.25887e+09	0.49761	1.39839e-11	2.66725e-11	1.40757	1.88404
86515	TSTA3	MAL	0.32406	-0.0307955	5.1074e+09	0.483278	2.0827e-41	5.46514e-41	27.1101	30.6264
86516	ZNF623	MAL	0.0237186	-0.032648	5.10834e+09	0.483367	8.18009e-176	4.43909e-175	2.35719	5.67098
86517	ZNF707	MAL	0.00946901	-0.00409328	5.25977e+09	0.497695	4.33411e-14	8.64859e-14	0.952037	1.41215
86518	AC105219.1	MAL	0.000640872	-0.00169094	5275051560	0.499141	1.11249e-13	2.20489e-13	0.0433839	0.21514
86519	SCRIB	MAL	0.0531421	-0.0195412	5169752262	0.489178	4.20922e-56	1.22657e-55	5.3772	7.52087
86520	PUF60	MAL	0.377243	-0.0052572	5214977644	0.493457	4.02705e-07	6.87628e-07	32.6778	34.3215
86521	NRBP2	MAL	0.116924	-0.00663847	5.22228e+09	0.494148	9.77605e-12	1.86997e-11	10.9014	12.062
86522	EPPK1	MAL	0.0105088	0.00550004	5.30211e+09	0.501701	1.28544e-16	2.66315e-16	0.899012	0.559442
86523	PLEC	MAL	0.512451	-0.0141464	5102381747	0.482803	2.1694e-36	5.49155e-36	36.9053	42.0245
86524	PARP10	MAL	0.0834599	-0.0186509	5179260285	0.490077	3.03883e-36	7.67648e-36	8.15377	10.097
86525	GRINA	MAL	0.221496	-0.0341312	5.05164e+09	0.478001	2.23459e-83	7.70072e-83	19.8289	24.1864
86526	EXOSC4	MAL	0.0756366	-0.0331965	5076494080	0.480353	5.83982e-125	2.49457e-124	7.48373	11.4405
86527	GPAA1	MAL	0.185854	-0.0762128	4892394242	0.462933	1.45295e-231	1.00167e-230	17.6524	24.7807
86528	CYC1	MAL	0.267237	-0.0950567	4.83638e+09	0.457633	5.40469e-250	4.02774e-249	24.4276	32.2651
86529	SHARPIN	MAL	0.173104	-0.0739487	4921655376	0.465702	4.33394e-207	2.70737e-206	16.9125	23.3812
86530	MAF1	MAL	0.291131	-0.074118	4.90848e+09	0.464455	2.54363e-174	1.37259e-173	26.0207	32.7358
86531	MROH1	MAL	0.0398542	-0.0299466	5111089565	0.483627	1.29444e-135	5.84137e-135	3.85153	7.11964
86532	BOP1	MAL	0.0605033	-0.0231252	5.13941e+09	0.486306	5.55568e-76	1.82896e-75	6.23042	8.96207
86533	HSF1	MAL	0.225973	0.0110372	5.29693e+09	0.501212	0.262856	0.289118	20.9183	20.6723
86534	DGAT1	MAL	0.11328	-0.0970512	4787747914	0.453031	0	0	11.0316	20.2067
86535	SLC52A2	MAL	0.22414	-0.0383713	5.10601e+09	0.483146	9.0162e-50	2.51341e-49	20.981	23.9402
86536	FBXL6	MAL	0.0742223	-0.0271225	5134905196	0.48588	9.61913e-73	3.10355e-72	7.24753	10.0338
86537	ADCK5	MAL	0.0261614	-0.0149684	5189671634	0.491063	8.39936e-67	2.61578e-66	2.44396	4.23017
86538	CPSF1	MAL	0.0579977	-0.0438037	5.05046e+09	0.47789	5.9952e-178	3.28593e-177	5.73391	10.1108
86539	SLC39A4	MAL	0.0467412	-0.0163235	5.18714e+09	0.490823	7.03085e-46	1.90771e-45	4.76741	6.59474
86540	VPS28	MAL	0.592081	-0.235101	4352203252	0.411819	0	0	44.7264	60.2702
86541	TONSL	MAL	0.0352209	-0.00209879	5.2553e+09	0.497272	3.84526e-08	6.77154e-08	3.17426	3.72059
86542	CYHR1	MAL	0.141689	-0.0791751	4.89541e+09	0.463219	8.03302e-259	6.21213e-258	14.0781	21.112
86543	KIFC2	MAL	0.0172743	-0.00233699	5267592490	0.498436	1.41417e-05	2.28081e-05	1.61967	1.93194
86544	PPP1R16A	MAL	0.0432099	-0.0282693	5.13469e+09	0.48586	1.02465e-98	3.83341e-98	4.47819	7.26922
86545	MFSD3	MAL	0.0114341	-0.0166555	5185799825	0.490696	3.68634e-100	1.38958e-99	1.21716	3.07595
86546	LRRC14	MAL	0.0411523	-0.0175691	5.17909e+09	0.490061	2.03668e-57	5.98487e-57	4.16245	6.14091
86547	C8orf82	MAL	0.0684919	-0.00996269	5.22447e+09	0.494355	7.32413e-15	1.47919e-14	7.23307	8.31469
86548	ZNF251	MAL	0.0268185	-0.0245688	5156808619	0.487953	1.94829e-102	7.46137e-102	2.6416	5.03851
86549	ZNF34	MAL	0.0363307	-0.0194429	5182521369	0.490386	1.26379e-58	3.74565e-58	3.70933	5.60777
86550	RPL8	MAL	2.32942	-0.299437	4733440446	0.447893	7.86425e-255	5.99194e-254	84.4999	96.0388
86551	ZNF517	MAL	0.0101732	-0.00584982	5.25023e+09	0.496792	2.70494e-22	6.02336e-22	1.03157	1.67165
86552	ZNF7	MAL	0.0906945	-0.0269884	5.11132e+09	0.483649	1.16513e-86	4.06737e-86	8.17305	11.4111
86553	COMMD5	MAL	0.103852	-0.0502402	5016154957	0.474644	2.38549e-158	1.19354e-157	10.5785	15.5623
86554	ZNF250	MAL	0.0262047	-0.0230563	5163407127	0.488577	2.10825e-93	7.65298e-93	2.6898	4.96078
86555	ZNF16	MAL	0.019599	-0.0125781	5215371385	0.493494	5.50805e-47	1.5044e-46	1.8872	3.18588
86556	ZNF252P	MAL	0.00372776	-0.0113822	5229122244	0.494795	3.92096e-76	1.29222e-75	0.250663	1.2928
86557	C8orf33	MAL	0.268425	-0.0474047	5.03682e+09	0.4766	8.74015e-85	3.02946e-84	23.3478	27.9474
86558	WASHC1	MAL	0.0954082	-0.0423955	5073069416	0.480029	3.53162e-113	1.42607e-112	9.34924	13.2146
86559	CBWD1	MAL	0.141201	0.00198149	5.15825e+09	0.488089	3.62904e-40	9.44993e-40	10.9665	13.5173
86560	KANK1	MAL	0.463752	0.240903	6051509127	0.572612	0	0	32.0945	19.0159
86561	SMARCA2	MAL	0.522386	-0.288888	4.1795e+09	0.395477	0	0	36.498	55.8983
86562	PUM3	MAL	0.301608	0.0906014	5.59024e+09	0.528965	2.02807e-159	1.02099e-158	24.753	19.7308
86563	RFX3	MAL	0.113737	-0.0984169	4812906896	0.455412	0	0	10.3181	19.0603
86564	GLIS3	MAL	0.190997	0.111208	5.71926e+09	0.541174	0	0	15.9677	7.96881
86565	SLC1A1	MAL	0.209736	0.0803231	5652184595	0.534827	0	0	18.5563	11.5194
86566	SPATA6L	MAL	0.0414318	0.0145069	5334761563	0.504791	6.89715e-28	1.6179e-27	3.6322	2.67904
86567	PLPP6	MAL	0.0235057	-0.0148049	5195963879	0.491658	2.56235e-60	7.68334e-60	2.41504	4.07981
86568	CDC37L1-AS1	MAL	0.00464832	-0.00443845	5258586397	0.497583	1.99602e-27	4.66062e-27	0.296457	0.780864
86569	CDC37L1	MAL	0.202724	0.0709538	5.55506e+09	0.525637	3.96671e-176	2.15653e-175	17.6765	12.7517
86570	AK3	MAL	0.259645	-0.0985872	4800234911	0.454213	1.05245e-298	9.28207e-298	22.538	31.2769
86571	RCL1	MAL	0.115415	0.0326202	5440554462	0.514802	7.42074e-89	2.62185e-88	11.1063	8.118
86572	JAK2	MAL	0.103445	-0.00779856	5246169534	0.496409	8.34814e-06	1.35955e-05	9.74452	10.3832
86573	PLGRKT	MAL	0.0939041	-0.0370062	5075359808	0.480246	6.34748e-111	2.53947e-110	9.28175	13.2028
86574	CD274	MAL	0.0286617	0.0149782	5345585421	0.505816	6.95148e-72	2.2284e-71	2.52109	1.36229
86575	RIC1	MAL	0.0622855	-0.034868	5092390416	0.481857	7.85588e-125	3.3515e-124	6.02796	9.62987
86576	ERMP1	MAL	0.104988	-0.0337302	5094937086	0.482098	1.07775e-87	3.78545e-87	10.2242	13.7953
86577	KIAA2026	MAL	0.310597	-0.0893631	4.8602e+09	0.459887	1.48263e-216	9.59144e-216	26.375	33.9968
86578	RANBP6	MAL	0.0646239	-0.0657527	4.93777e+09	0.467227	0	0	6.51482	13.012
86579	IL33	MAL	0.152777	0.0406579	5393321469	0.510333	5.29772e-46	1.43891e-45	9.87226	7.88558
86580	UHRF2	MAL	0.294466	0.0699371	5461983985	0.51683	3.90352e-54	1.12276e-53	23.1068	20.5498
86581	AL354707.1	MAL	0.000487753	5.66024e-05	5283919586	0.499981	0.711853	0.722282	0.0361533	0.0400443
86582	KDM4C	MAL	0.0701769	-0.0109417	5220551402	0.493984	1.8608e-17	3.90179e-17	6.71246	7.89069
86583	DMAC1	MAL	0.163131	-0.153637	4.56025e+09	0.431505	0	0	15.746	28.8358
86584	MPDZ	MAL	0.248322	-0.208007	4.36034e+09	0.412589	0	0	21.14	37.633
86585	NFIB	MAL	1.00019	-0.395545	3.93732e+09	0.372561	0	0	55.1579	76.4057
86586	ZDHHC21	MAL	0.159941	-0.118884	4731279110	0.447688	0	0	14.2444	24.4675
86587	TTC39B	MAL	0.0434985	-0.00175148	5.25813e+09	0.49754	6.44856e-06	1.05454e-05	4.01543	4.50655
86588	SNAPC3	MAL	0.0979403	-0.0922099	4799857800	0.454177	0	0	9.03109	18.0945
86589	PSIP1	MAL	0.475185	-0.129622	4.69919e+09	0.444652	0	0	36.5148	47.1321
86590	BNC2	MAL	0.111297	0.072659	5615096542	0.531318	0	0	9.90118	3.6511
86591	BNC2-AS1	MAL	0.0030768	0.00185723	5.28909e+09	0.50047	1.49751e-07	2.59311e-07	0.195228	0.101288
86592	CNTLN	MAL	0.186962	-0.0765685	4930628857	0.466551	1.84279e-196	1.09367e-195	17.0812	23.4608
86593	RRAGA	MAL	0.259162	-0.174995	4510134201	0.426763	0	0	23.3213	36.8239
86594	HAUS6	MAL	0.0562892	-0.0503448	5030162266	0.475969	8.62993e-204	5.28755e-203	5.74114	10.4771
86595	PLIN2	MAL	0.250362	-0.119716	4696095098	0.444359	0	0	20.1133	31.2043
86596	DENND4C	MAL	0.176452	-0.0942863	4.8044e+09	0.454607	0	0	15.4953	24.3359
86597	AL391834.1	MAL	0.000490898	-0.000324381	5282405223	0.499837	0.0151845	0.0200922	0.0361533	0.0687034
86598	AL391834.2	MAL	0.00107116	-0.00419935	5263738651	0.498071	7.02811e-31	1.69448e-30	0.0674861	0.453443
86599	RPS6	MAL	2.94411	-0.158593	5.3645e+09	0.507605	6.47287e-07	1.09772e-06	89.1058	97.9083
86600	AL158206.1	MAL	0.0184323	-0.0133781	5.20689e+09	0.492692	9.61867e-75	3.13578e-74	1.06291	2.53889
86601	MLLT3	MAL	0.129507	-0.0107015	5.16267e+09	0.488508	1.73343e-39	4.4942e-39	10.3929	12.6905
86602	FOCAD	MAL	0.0379042	-0.0536539	4.99219e+09	0.472376	0	0	3.63943	9.15758
86603	HACD4	MAL	0.0298292	-0.00769183	5.23877e+09	0.495708	6.26734e-18	1.32439e-17	2.93083	3.7834
86604	KLHL9	MAL	0.0972765	-0.0982129	4790157428	0.453259	0	0	9.09135	18.3097
86605	MTAP	MAL	0.101501	-0.0708313	4.91534e+09	0.465104	3.87285e-284	3.25743e-283	9.82646	16.7044
86606	CDKN2B	MAL	0.0413361	-0.0353601	5088907984	0.481528	1.59667e-162	8.17437e-162	3.90215	7.60763
86607	TUSC1	MAL	0.143207	-0.00444422	5224594423	0.494367	2.47246e-09	4.49238e-09	13.8009	14.9891
86608	CAAP1	MAL	0.115993	-0.0236043	5146172351	0.486947	3.5076e-46	9.5366e-46	11.5546	14.1085
86609	PLAA	MAL	0.0838864	-0.0248886	5.12511e+09	0.484953	3.18778e-74	1.03498e-73	8.28151	11.2842
86610	IFT74	MAL	0.0691834	-0.0314246	5.1138e+09	0.483883	5.43702e-94	1.98141e-93	6.9342	10.1139
86611	TEK	MAL	0.379705	-0.129117	4.77898e+09	0.452201	4.12849e-281	3.43802e-280	30.6676	39.2332
86612	MOB3B	MAL	0.125677	0.0130023	5.33536e+09	0.504848	8.47558e-10	1.5596e-09	10.7713	9.69543
86613	C9orf72	MAL	0.107535	0.00515816	5253945331	0.497144	0.000241553	0.0003668	9.03109	9.59021
86614	ACO1	MAL	0.116014	-0.0243832	5.13819e+09	0.486191	2.74065e-52	7.77303e-52	11.1617	13.8698
86615	DDX58	MAL	0.144769	-0.00655017	5199836382	0.492024	2.00369e-18	4.25956e-18	12.2343	13.8282
86616	TOPORS	MAL	0.260466	-0.0231326	5.13663e+09	0.486043	1.29524e-33	3.20122e-33	22.2752	24.9692
86617	SMIM27	MAL	0.0785949	-0.0475458	5.0423e+09	0.477118	2.54571e-159	1.28086e-158	7.7585	12.2622
86618	NDUFB6	MAL	0.295706	-0.110455	4.7614e+09	0.450538	0	0	26.4064	35.6744
86619	TMEM215	MAL	0.00277763	0.00118769	5289134963	0.500474	4.36565e-06	7.18729e-06	0.233791	0.138977
86620	APTX	MAL	0.0775173	-0.0454099	5.04039e+09	0.476938	1.07523e-163	5.53325e-163	7.57532	12.1126
86621	DNAJA1	MAL	1.4008	0.27597	6210809011	0.587686	0	0	69.8843	70.253
86622	SMU1	MAL	0.266325	0.0323289	5254735726	0.497219	0.0123298	0.0164453	21.4437	22.2964
86623	B4GALT1	MAL	0.590996	0.263908	5.86118e+09	0.554603	0	0	36.8113	28.5598
86624	B4GALT1-AS1	MAL	0.0012969	-0.00154763	5275316261	0.499166	6.30548e-11	1.1871e-10	0.0891781	0.255969
86625	BAG1	MAL	0.459825	-0.011312	5.18341e+09	0.49047	1.66411e-12	3.23211e-12	37.491	39.9905
86626	CHMP5	MAL	0.604833	-0.0900832	4904933294	0.46412	1.82682e-137	8.33057e-137	45.1265	52.3862
86627	NFX1	MAL	0.13017	-0.0229808	5140976040	0.486455	1.32215e-47	3.62699e-47	12.162	14.825
86628	AQP3	MAL	0.025359	-0.00277527	5268349532	0.498507	0.000436951	0.000653069	2.38371	2.68218
86629	NOL6	MAL	0.0405167	0.00211008	5283188070	0.499911	0.866686	0.87191	4.13112	4.15244
86630	PTENP1	MAL	0.00111657	-0.00128423	5276628574	0.499291	1.85382e-09	3.37839e-09	0.077127	0.219066
86631	PRSS3	MAL	0.0833128	-0.0344954	5148939122	0.487208	2.1733e-59	6.47843e-59	7.62111	10.1128
86632	UBE2R2	MAL	0.267587	-0.14251	4601563631	0.435414	0	0	24.0516	36.0744
86633	UBAP2	MAL	0.159435	-0.0809379	4.86432e+09	0.460277	5.61833e-289	4.8022e-288	14.5119	22.3636
86634	DCAF12	MAL	0.0776703	-0.0470457	5019463251	0.474957	2.30335e-184	1.30011e-183	7.81152	12.7675
86635	UBAP1	MAL	0.121042	0.00599928	5.29397e+09	0.500931	0.275665	0.302835	11.8993	11.709
86636	NUDT2	MAL	0.108906	-0.0621341	4.97077e+09	0.47035	4.25655e-201	2.57917e-200	11.2196	16.9909
86637	MYORG	MAL	0.0790931	-0.0410185	5074975996	0.48021	1.14428e-121	4.80848e-121	8.09352	11.9524
86638	FAM219A	MAL	0.0737891	-0.0954356	4.79807e+09	0.454008	0	0	7.42107	16.4865
86639	RPP25L	MAL	0.0784051	-0.0227257	5.16642e+09	0.488863	5.66453e-45	1.52804e-44	8.02121	10.1885
86640	DCTN3	MAL	0.308015	-0.144601	4.64095e+09	0.43914	0	0	28.1972	39.1205
86641	SIGMAR1	MAL	0.0336747	-0.0312957	5096703434	0.482266	1.11167e-166	5.80412e-166	3.27549	6.81459
86642	GALT	MAL	0.054702	-0.0433525	5067930818	0.479543	3.15836e-160	1.59809e-159	5.52904	9.55881
86643	IL11RA	MAL	0.0475941	-0.0342917	5.1395e+09	0.486315	3.29725e-90	1.17469e-89	4.78188	7.45256
86644	CCL19	MAL	0.00490639	0.00370332	5.2987e+09	0.501379	5.12307e-57	1.50117e-56	0.344661	0.0687034
86645	DNAJB5	MAL	0.0204811	0.00384398	5.29997e+09	0.501499	2.39087e-05	3.82076e-05	2.08966	1.78864
86646	AL353795.3	MAL	0.0268417	0.00334841	5285806828	0.500159	0.694971	0.705712	2.43191	2.40462
86647	VCP	MAL	0.597991	-0.0354996	5.04584e+09	0.477453	7.04559e-57	2.06293e-56	43.4635	49.0692
86648	FANCG	MAL	0.0110698	-0.0148667	5197975333	0.491848	2.29732e-87	8.0553e-87	1.07496	2.70495
86649	PIGO	MAL	0.036964	-0.0119744	5212062196	0.493181	2.69893e-32	6.59048e-32	3.81779	5.17513
86650	STOML2	MAL	0.246512	-0.105427	4786148236	0.45288	0	0	23.4056	32.0602
86651	FAM214B	MAL	0.105464	-0.0373035	5084010553	0.481065	2.09861e-96	7.75201e-96	10.3278	14.061
86652	UNC13B	MAL	0.159473	-0.0355152	5109655759	0.483491	2.40497e-60	7.21382e-60	14.618	17.7475
86653	ATP8B5P	MAL	0.00600809	0.00146967	5.28456e+09	0.500041	0.809436	0.817129	0.414558	0.407117
86654	RUSC2	MAL	0.0710698	-0.0113317	5.21431e+09	0.493393	7.56474e-20	1.63783e-19	7.01615	8.31586
86655	FAM166B	MAL	0.0235415	0.0043261	5308683221	0.502324	6.85168e-10	1.2639e-09	2.46806	2.00182
86656	TESK1	MAL	0.095136	0.010441	5318863941	0.503287	1.17582e-05	1.90268e-05	9.37093	8.68215
86657	RMRP-ENSG00000269900	MAL	0.0026984	-0.0036123	5271304065	0.498787	9.28913e-14	1.84444e-13	0.171126	0.413791
86658	CCDC107	MAL	0.218716	-0.0692057	4945767061	0.467984	3.54862e-165	1.83919e-164	20.1446	26.2647
86659	TPM2	MAL	0.117699	-0.0204314	5190316200	0.491124	9.83497e-28	2.30343e-27	8.99253	10.7503
86660	TLN1	MAL	0.618838	-0.101551	4855975356	0.459487	1.96804e-173	1.05859e-172	45.1241	53.4756
86661	CREB3	MAL	0.198785	0.0101858	5325795714	0.503943	0.00014353	0.000220782	19.342	18.4698
86662	GBA2	MAL	0.107911	-0.0759719	4894618653	0.463144	1.3434e-306	1.21635e-305	10.106	17.3934
86663	RGP1	MAL	0.109024	-0.0401935	5.07391e+09	0.480109	3.07787e-105	1.19439e-104	10.3133	14.2306
86664	MSMP	MAL	0.0210769	-0.0944643	4889492209	0.462659	0	0	1.83659	9.28713
86665	NPR2	MAL	0.0369633	0.0179346	5.38086e+09	0.509153	2.8834e-120	1.20376e-119	3.82743	1.99201
86666	HINT2	MAL	0.218515	0.00813721	5.33988e+09	0.505276	5.20139e-07	8.85168e-07	20.3374	19.0532
86667	TMEM8B	MAL	0.0524016	0.0274968	5428138189	0.513627	5.57407e-212	3.54454e-211	5.17956	2.43995
86668	HRCT1	MAL	0.145892	-0.0268086	5200485878	0.492086	1.39841e-17	2.93682e-17	13.0055	14.3802
86669	SPAAR	MAL	0.116821	-0.0497595	5018251281	0.474842	5.62773e-152	2.72887e-151	11.0123	16.0322
86670	RECK	MAL	0.0706834	-0.0886709	4.8399e+09	0.457966	0	0	6.93661	15.2003
86671	GLIPR2	MAL	0.0708303	-0.0014553	5.27117e+09	0.498774	0.0642138	0.0788177	6.52928	6.7294
86672	CLTA	MAL	0.75418	-0.261538	4302531852	0.407119	0	0	52.4825	67.6446
86673	GNE	MAL	0.0403939	0.00197256	5290428491	0.500596	0.244932	0.271885	4.01784	3.88783
86674	RNF38	MAL	0.111657	-0.111492	4738598218	0.448381	0	0	10.9231	20.9498
86675	EBLN3P	MAL	0.0259145	-0.0144892	5197598471	0.491813	6.06833e-71	1.93307e-70	1.68474	3.34488
86676	ZCCHC7	MAL	0.118892	-0.0318038	5086140458	0.481266	2.07814e-91	7.45705e-91	10.8846	14.5879
86677	GRHPR	MAL	0.226808	-0.0995766	4.78324e+09	0.452605	0	0	21.1617	30.0992
86678	ZBTB5	MAL	0.0297462	-0.0095791	5231270386	0.494999	3.096e-22	6.88904e-22	3.09954	4.08844
86679	POLR1E	MAL	0.0364606	0.00669562	5.32019e+09	0.503412	4.75506e-13	9.31361e-13	3.87804	3.18705
86680	TOMM5	MAL	0.227351	0.0772267	5.49112e+09	0.519586	5.5769e-92	2.00707e-91	18.3683	15.0492
86681	FRMPD1	MAL	0.00101562	-0.000516182	5281421905	0.499744	0.0105073	0.0141139	0.098819	0.14997
86682	TRMT10B	MAL	0.0676115	-0.0269683	5.13842e+09	0.486213	3.97309e-76	1.30924e-75	6.35093	9.07042
86683	EXOSC3	MAL	0.069285	-0.0137537	5.20963e+09	0.492951	1.38124e-21	3.05272e-21	7.30779	8.67587
86684	DCAF10	MAL	0.154076	-0.0502062	4.97304e+09	0.470564	2.70019e-178	1.48267e-177	13.4129	19.2711
86685	SLC25A51	MAL	0.0314266	-0.00406187	5252453725	0.497003	1.63282e-09	2.97907e-09	3.14293	3.73982
86686	SHB	MAL	0.208314	0.137413	5.82711e+09	0.551379	0	0	17.1174	7.13259
86687	ALDH1B1	MAL	0.024053	0.000840641	5274798187	0.499117	0.0313391	0.0400483	2.30417	2.48353
86688	CNTNAP3	MAL	0.0413587	0.0051779	5.31331e+09	0.502762	1.13907e-08	2.03662e-08	3.94794	3.37825
86689	AMYH02020865.1	MAL	0.00932868	0.00725373	5305018894	0.501977	5.9243e-58	1.74604e-57	0.556761	0.161748
86690	BMS1P14	MAL	0.00783327	0.00618781	5303296048	0.501814	1.45783e-54	4.20165e-54	0.506146	0.143688
86691	FRG1HP	MAL	0.0149778	-0.040341	5.10236e+09	0.482801	4.40586e-243	3.19478e-242	0.99301	4.44688
86692	AL353763.2	MAL	0.0330255	-0.0307595	5.1153e+09	0.484026	2.67348e-143	1.25296e-142	3.21764	6.39884
86693	AL353763.1	MAL	0.0147052	-0.0196673	5.17668e+09	0.489833	3.67791e-105	1.42662e-104	1.46541	3.49642
86694	CBWD6	MAL	0.0126251	0.000815794	5272425286	0.498893	0.000129856	0.000200093	1.01711	1.2402
86695	CNTNAP3B	MAL	0.205878	-0.0214026	5.16777e+09	0.48899	7.61016e-26	1.75242e-25	17.2596	19.3508
86696	BX088651.4	MAL	0.00116554	-0.00124933	5277693688	0.499391	1.20841e-07	2.09845e-07	0.0843577	0.20611
86697	FGF7P6	MAL	0.00125852	-0.00654803	5252544562	0.497012	3.88519e-48	1.06985e-47	0.0891781	0.687034
86698	AL512625.3	MAL	0.000549022	-0.00745368	5245782418	0.496372	1.40372e-63	4.29345e-63	0.0433839	0.769086
86699	AL512625.1	MAL	0.00335944	-0.00785891	5242826683	0.496092	5.82447e-56	1.69523e-55	0.212099	0.994826
86700	AL591379.1	MAL	0.000391842	-0.000179031	5283291217	0.499921	0.159513	0.183918	0.0313329	0.0471109
86701	CBWD5	MAL	0.149758	0.0215531	5261667612	0.497875	0.0150322	0.0198937	11.8366	12.451
86702	CBWD3	MAL	0.0767707	0.0219953	5275911807	0.499223	0.194133	0.219688	5.20607	5.42993
86703	PGM5	MAL	0.338903	0.118347	5704914080	0.539816	0	0	26.1894	18.5221
86704	PGM5-AS1	MAL	0.00677003	-0.000329885	5276945903	0.499321	0.000395279	0.000593194	0.409737	0.546487
86705	AL161457.2	MAL	0.00131413	-0.00941317	5.23991e+09	0.495816	4.58411e-70	1.45373e-69	0.0843577	0.921411
86706	AL161457.1	MAL	0.00170429	-0.000235995	5281251200	0.499728	0.00908792	0.0122736	0.10846	0.162925
86707	FAM122A	MAL	0.0697303	-0.0382712	5.08015e+09	0.480699	9.02228e-126	3.87062e-125	7.0981	10.9187
86708	FXN	MAL	0.0438129	-0.0376901	5067185111	0.479472	1.74673e-182	9.77708e-182	4.3167	8.42108
86709	TJP2	MAL	0.350364	0.13646	5.76105e+09	0.545128	0	0	27.503	19.3343
86710	FAM189A2	MAL	0.0531278	-0.0245246	5190957695	0.491184	1.05763e-41	2.78262e-41	5.00844	6.70742
86711	PTAR1	MAL	0.189159	-0.12645	4695094714	0.444264	0	0	16.6257	27.3887
86712	SMC5	MAL	0.263272	-0.0551225	5010302669	0.47409	6.41852e-103	2.46513e-102	23.2442	28.2297
86713	AL162390.1	MAL	0.00875135	-0.00390249	5.25625e+09	0.497363	1.39978e-23	3.15917e-23	0.54471	1.07531
86714	KLF9	MAL	0.821851	0.192442	5864328020	0.554901	0	0	50.6676	42.0536
86715	TRPM3	MAL	0.00695392	-0.00349272	5261760957	0.497884	1.70763e-16	3.53184e-16	0.585683	1.00935
86716	TMEM2	MAL	0.840956	0.377227	6.39306e+09	0.604931	0	0	50.6098	33.3459
86717	ABHD17B	MAL	0.0580111	-0.0486969	5.03667e+09	0.476585	1.8051e-192	1.0543e-191	5.9195	10.5226
86718	C9orf85	MAL	0.0693878	-0.051064	5.01377e+09	0.474419	1.36443e-203	8.35417e-203	6.97276	12.0109
86719	ZFAND5	MAL	1.02254	0.108968	5569916520	0.527042	1.51721e-74	4.93905e-74	59.759	60.6062
86720	ALDH1A1	MAL	0.130135	0.0368712	5.44679e+09	0.515392	2.2111e-89	7.83478e-89	11.88	8.8121
86721	ANXA1	MAL	1.21905	0.431856	6377745838	0.603482	0	0	60.4242	50.6635
86722	TRPM6	MAL	0.155524	0.0993096	5.62631e+09	0.532379	0	0	11.7281	5.32942
86723	C9orf40	MAL	0.101612	-0.0129231	5.21952e+09	0.493887	3.39054e-13	6.66233e-13	10.2989	11.4589
86724	C9orf41-AS1	MAL	0.0007264	-0.000168584	5282897003	0.499884	0.0926895	0.111069	0.0482044	0.0714516
86725	CARNMT1	MAL	0.0662639	-0.0353635	5.05063e+09	0.477906	5.78393e-175	3.13181e-174	5.84237	10.2867
86726	NMRK1	MAL	0.0699512	-0.0858527	4863402164	0.46019	0	0	6.87636	14.7229
86727	OSTF1	MAL	0.248398	-0.141224	4.64391e+09	0.439421	0	0	22.9549	34.1193
86728	PCSK5	MAL	0.060981	-0.0165241	5192507205	0.491331	2.74784e-41	7.20488e-41	4.80839	6.55627
86729	RFK	MAL	0.185666	-0.0701687	4.9281e+09	0.466312	6.44535e-198	3.84902e-197	17.1029	23.694
86730	GCNT1	MAL	0.0602855	-0.0301351	5162207551	0.488464	1.57675e-62	4.7992e-62	5.42058	7.65906
86731	VPS13A	MAL	0.227559	-0.0887657	4.8639e+09	0.460237	7.34641e-248	5.42512e-247	19.5951	27.3243
86732	GNA14	MAL	0.041791	-0.00802707	5.22833e+09	0.49472	1.6277e-20	3.55388e-20	3.93589	4.99494
86733	GNAQ	MAL	0.517443	-0.15496	4611484333	0.436353	0	0	38.6165	50.7381
86734	CEP78	MAL	0.040381	-0.0737228	4.92409e+09	0.465932	0	0	3.69246	10.4582
86735	TLE4	MAL	0.444277	0.048452	5.40019e+09	0.510983	1.74467e-18	3.71303e-18	32.268	30.7568
86736	TLE1	MAL	0.338015	-0.0515338	5033233736	0.47626	4.68578e-81	1.59232e-80	26.5341	31.096
86737	FRMD3	MAL	0.0307465	-0.0184734	5198876786	0.491934	2.5692e-52	7.2883e-52	2.8055	4.40448
86738	IDNK	MAL	0.0331103	-0.00194658	5.26945e+09	0.498611	0.00611272	0.00840026	3.56712	3.84504
86739	UBQLN1	MAL	0.217135	-0.0538344	4969893118	0.470266	5.39245e-146	2.55395e-145	19.6457	25.4344
86740	GKAP1	MAL	0.0753448	-0.0195184	5.17665e+09	0.48983	7.72382e-41	2.01752e-40	7.31502	9.31461
86741	KIF27	MAL	0.0450422	-0.0269314	5150907262	0.487395	9.18466e-81	3.11405e-80	4.56737	7.04622
86742	C9orf64	MAL	0.0110326	-0.0181172	5.18108e+09	0.49025	1.01002e-113	4.0877e-113	1.0388	2.98723
86743	HNRNPK	MAL	1.13792	-0.165932	4754787431	0.449912	1.38314e-238	9.82271e-238	66.4883	78.3152
86744	AGTPBP1	MAL	0.0948289	-0.0752434	4924361480	0.465958	7.62134e-282	6.35853e-281	9.27452	15.9133
86745	AL353743.1	MAL	0.00233329	-0.00279631	5268758338	0.498546	2.51718e-18	5.34525e-18	0.147023	0.438132
86746	NAA35	MAL	0.0954425	-0.0419155	5074682196	0.480182	7.12134e-111	2.84864e-110	9.44324	13.2947
86747	GOLM1	MAL	0.263339	-0.0445661	5.05247e+09	0.47808	4.93433e-75	1.61138e-74	23.3478	27.6965
86748	ISCA1	MAL	0.257032	-0.0580415	4978604646	0.471091	8.47135e-126	3.63485e-125	23.3647	28.8974
86749	ZCCHC6	MAL	0.162915	0.0524712	5502024113	0.520618	1.48087e-130	6.49299e-130	14.9819	10.9871
86750	CTSL	MAL	0.20446	-0.108445	4879633036	0.461726	5.36143e-241	3.84617e-240	18.6816	25.5188
86751	SPIN1	MAL	0.132316	-0.108653	4751642936	0.449615	0	0	12.6753	22.393
86752	S1PR3	MAL	0.00857548	-0.0167214	5.20641e+09	0.492646	6.18981e-90	2.202e-89	0.682092	2.15218
86753	CKS2	MAL	0.115079	-0.000784912	5.27531e+09	0.499166	0.312122	0.338485	10.7303	10.8728
86754	SECISBP2	MAL	0.28038	-0.117993	4.7527e+09	0.449715	0	0	24.3071	33.7844
86755	GADD45G	MAL	0.525494	0.192594	5.7881e+09	0.547688	0	0	31.2461	23.1342
86756	AL158071.4	MAL	0.000443669	-0.00019885	5282542028	0.49985	0.0155153	0.0204684	0.0289226	0.0588887
86757	AUH	MAL	0.05522	-0.0364664	5.09005e+09	0.481636	5.51882e-132	2.44368e-131	5.68089	9.31461
86758	NFIL3	MAL	0.201507	0.0590345	5.48696e+09	0.519193	5.60834e-95	2.05527e-94	17.2765	13.7258
86759	SPTLC1	MAL	0.0923179	-0.075229	4926095186	0.466122	2.96387e-280	2.45827e-279	9.28416	15.8301
86760	IARS	MAL	0.129425	-0.0468727	5.01539e+09	0.474572	7.32612e-146	3.46855e-145	12.1861	17.243
86761	SNORA84	MAL	0.00173176	0.00127152	5.28833e+09	0.500398	4.6443e-12	8.93515e-12	0.115691	0.0361184
86762	NOL8	MAL	0.172009	-0.0279568	5122975831	0.484752	9.84225e-50	2.74254e-49	15.6351	18.6284
86763	CENPP	MAL	0.01401	-0.00444243	5.25543e+09	0.497285	2.12605e-14	4.26368e-14	1.369	1.91035
86764	OMD	MAL	0.238768	0.133071	5.77555e+09	0.5465	0	0	16.9414	7.62294
86765	ASPN	MAL	0.00532069	-0.0125669	5.24928e+09	0.496702	2.68591e-36	6.7888e-36	0.424199	1.08237
86766	ECM2	MAL	0.0134035	-0.0025609	5272446326	0.498895	0.000608267	0.000902195	1.31839	1.53621
86767	IPPK	MAL	0.0397503	-0.00503053	5240617574	0.495883	2.88184e-13	5.66896e-13	4.04917	4.87834
86768	BICD2	MAL	0.122099	-0.0727364	4.91286e+09	0.464869	7.83745e-261	6.09421e-260	11.8872	18.7246
86769	ZNF484	MAL	0.0366257	-0.0200659	5184169277	0.490542	4.7343e-57	1.38771e-56	3.71174	5.57715
86770	CARD19	MAL	0.116552	-0.060491	4.98998e+09	0.472167	5.65524e-176	3.07203e-175	11.7233	17.1021
86771	NINJ1	MAL	0.140446	0.0199077	5272455316	0.498896	0.199921	0.226086	11.5257	12.0376
86772	FAM120AOS	MAL	0.17751	-0.0621414	4.97771e+09	0.471006	2.98609e-153	1.45953e-152	16.8474	22.3392
86773	FAM120A	MAL	0.366361	-0.109638	4.71206e+09	0.44587	0	0	29.301	39.8111
86774	PHF2	MAL	0.0943535	-0.0303524	5115961154	0.484088	9.56479e-78	3.18467e-77	9.02627	12.1173
86775	PTPDC1	MAL	0.0335721	-0.0250675	5163053857	0.488544	6.95437e-81	2.36055e-80	3.51169	5.77148
86776	MFSD14B	MAL	0.107542	-0.056218	4.96441e+09	0.469747	4.97165e-219	3.2618e-218	10.1591	16.1528
86777	PCAT7	MAL	0.00101444	-0.00158624	5275061468	0.499142	2.67383e-12	5.16971e-12	0.0674861	0.239088
86778	FBP1	MAL	0.0155525	0.00728209	5.3288e+09	0.504227	3.30742e-59	9.84277e-59	1.70644	0.859382
86779	C9orf3	MAL	0.220654	0.0459961	5502533899	0.520667	3.05395e-101	1.15998e-100	19.3348	15.0979
86780	FANCC	MAL	0.0258807	-0.0296782	5.12683e+09	0.485117	2.4911e-144	1.17259e-143	2.53796	5.5002
86781	PTCH1	MAL	0.0184693	-0.0483811	5.03792e+09	0.476703	4.99948e-307	4.53736e-306	1.86792	6.50759
86782	LINC00476	MAL	0.00302721	-0.00978792	5236534114	0.495497	5.66166e-67	1.76503e-66	0.202458	1.10397
86783	ERCC6L2	MAL	0.115128	-0.0714141	4948243016	0.468218	1.46928e-231	1.01267e-230	10.8267	16.9741
86784	SLC35D2	MAL	0.091784	-0.0100882	5222439583	0.494163	6.11383e-13	1.19515e-12	9.47457	10.5921
86785	HABP4	MAL	0.117818	-0.0247172	5167189009	0.488935	1.76632e-34	4.39993e-34	11.5787	13.6449
86786	CDC14B	MAL	0.0513235	-0.0500856	5.03879e+09	0.476785	7.89209e-214	5.05203e-213	4.66377	9.26122
86787	AAED1	MAL	0.316211	0.140071	5.7315e+09	0.542332	0	0	24.3866	16.3526
86788	ZNF510	MAL	0.0222973	-0.0272656	5.14197e+09	0.486549	1.43619e-129	6.26946e-129	2.30899	4.98708
86789	ZNF782	MAL	0.0241922	-0.0237936	5.16097e+09	0.488347	4.08237e-102	1.55943e-101	2.4054	4.72601
86790	MFSD14C	MAL	0.0481003	-0.104063	4.81831e+09	0.455924	0	0	4.70475	13.3748
86791	TDRD7	MAL	0.0387573	-0.0053066	5.24839e+09	0.496619	7.77805e-10	1.43321e-09	3.93589	4.60902
86792	TSTD2	MAL	0.0633437	-0.0197388	5.18074e+09	0.490217	1.0931e-41	2.87509e-41	6.45698	8.372
86793	NCBP1	MAL	0.0514773	-0.0380536	5075409736	0.480251	1.3412e-158	6.72051e-158	5.04459	8.96992
86794	XPA	MAL	0.174616	-0.0537137	5017028080	0.474726	1.79252e-120	7.49149e-120	16.5751	21.4178
86795	TRMO	MAL	0.0296316	0.000883307	5.28368e+09	0.499958	0.92625	0.92964	3.07062	3.07988
86796	ANP32B	MAL	0.698238	-0.0302405	5105088742	0.483059	1.12758e-31	2.73801e-31	47.9055	53.8026
86797	NANS	MAL	0.296928	0.0569017	5450839355	0.515775	2.85734e-44	7.66016e-44	25.2736	22.8582
86798	TRIM14	MAL	0.0294511	0.015105	5.36094e+09	0.507268	1.19772e-99	4.50537e-99	2.95975	1.50441
86799	CORO2A	MAL	0.0106098	0.0054358	5.30904e+09	0.502357	7.27018e-30	1.73756e-29	1.02434	0.553161
86800	TBC1D2	MAL	0.0482838	0.0275858	5.4261e+09	0.513435	1.5253e-222	1.01409e-221	4.91203	2.23188
86801	COL15A1	MAL	0.0985361	-0.426824	4105663269	0.38849	0	0	7.34394	28.802
86802	TGFBR1	MAL	0.0914851	-0.025001	5130376207	0.485452	6.60922e-70	2.09297e-69	8.28874	11.1998
86803	ALG2	MAL	0.0902225	-0.0243707	5.1253e+09	0.484972	9.82761e-72	3.14776e-71	8.66233	11.6953
86804	SEC61B	MAL	0.850081	-0.113948	4859617073	0.459832	1.43975e-159	7.25353e-159	56.657	65.2561
86805	STX17-AS1	MAL	0.000511491	-0.00130718	5.27755e+09	0.499378	5.13299e-10	9.49992e-10	0.0361533	0.16057
86806	STX17	MAL	0.120598	-0.075657	4.9164e+09	0.465204	1.49535e-258	1.15473e-257	11.7667	18.484
86807	ERP44	MAL	0.290866	-0.0565311	4.98556e+09	0.471748	8.73633e-114	3.53678e-113	25.9195	31.293
86808	UPF3AP3	MAL	0.00138291	-0.00101085	5.27744e+09	0.499367	1.0826e-07	1.8834e-07	0.0939986	0.220636
86809	INVS	MAL	0.0266827	-0.0274536	5.14184e+09	0.486536	3.25667e-120	1.35895e-119	2.70668	5.38085
86810	TEX10	MAL	0.0501334	-0.00921637	5.2097e+09	0.492957	7.20898e-30	1.72309e-29	4.60593	6.02352
86811	MSANTD3	MAL	0.151192	0.035925	5359374197	0.50712	3.11286e-16	6.41846e-16	13.3333	12.122
86812	MRPL50	MAL	0.188824	-0.0135013	5.15839e+09	0.488103	2.80998e-29	6.67839e-29	17.4042	19.9574
86813	ZNF189	MAL	0.054498	-0.0542271	5003279905	0.473426	8.0899e-243	5.85825e-242	5.5652	10.8194
86814	RNF20	MAL	0.0832054	-0.0790218	4.89399e+09	0.463084	0	0	8.39961	15.6224
86815	SMC2	MAL	0.0741563	-0.120372	4754775781	0.449911	0	0	7.45481	17.2029
86816	NIPSNAP3A	MAL	0.0748491	-0.0665971	4941662775	0.467595	7.5765e-291	6.51322e-290	7.36081	13.7619
86817	ABCA1	MAL	0.161184	-0.0297504	5.05273e+09	0.478105	2.93505e-119	1.21925e-118	10.8677	15.3974
86818	SLC44A1	MAL	0.292444	-0.0690036	4823526277	0.456417	9.18599e-271	7.36881e-270	22.6247	31.2785
86819	FKTN	MAL	0.0358985	-0.0325774	5.09686e+09	0.482281	1.46267e-164	7.55453e-164	3.35262	6.89115
86820	TMEM38B	MAL	0.0354386	-0.0135884	5.20275e+09	0.4923	1.0776e-41	2.83489e-41	3.53338	5.07149
86821	RAD23B	MAL	0.308778	-0.110362	4.75622e+09	0.450048	0	0	27.086	36.5051
86822	KLF4	MAL	1.12143	0.48555	6.57284e+09	0.621942	0	0	57.8212	42.6417
86823	ELP1	MAL	0.038536	-0.0364146	5.09146e+09	0.48177	2.43416e-158	1.21767e-157	3.98168	7.59546
86824	FAM206A	MAL	0.0300244	0.00147237	5.28485e+09	0.500068	0.881383	0.886131	3.10918	3.09833
86825	CTNNAL1	MAL	0.484221	0.111896	5.64013e+09	0.533686	8.86005e-161	4.49917e-160	35.2687	29.8208
86826	TMEM245	MAL	0.216453	-0.135459	4642947353	0.43933	0	0	19.2215	30.8027
86827	FRRS1L	MAL	0.000932092	-0.00283398	5.26974e+09	0.498639	3.76934e-20	8.18865e-20	0.0795372	0.351762
86828	AKAP2	MAL	0.089157	0.0591752	5.56785e+09	0.526847	0	0	8.55146	3.21532
86829	TXN	MAL	1.18262	0.153992	5.83356e+09	0.551989	2.92423e-264	2.29707e-263	65.4134	65.6942
86830	KIAA0368	MAL	0.183515	0.0775521	5.61067e+09	0.530898	2.66017e-288	2.2687e-287	16.7751	10.8186
86831	PTGR1	MAL	0.0886814	-0.0718608	4890597630	0.462763	0	0	8.72017	16.0856
86832	DNAJC25	MAL	0.0480395	-0.00700983	5228411009	0.494728	6.35633e-18	1.34277e-17	4.73367	5.79111
86833	GNG10	MAL	0.0271784	-0.00758846	5229403867	0.494822	1.75809e-25	4.03563e-25	2.75247	3.79243
86834	UGCG	MAL	0.410896	0.134792	5.6189e+09	0.531678	4.82071e-167	2.52086e-166	28.3249	23.6422
86835	PTBP3	MAL	0.237079	-0.178959	4.49059e+09	0.424913	0	0	20.8267	34.9512
86836	HSDL2	MAL	0.0980016	-0.0548588	5.00812e+09	0.473884	8.93905e-173	4.79288e-172	10.0048	15.07
86837	INIP	MAL	0.0750442	-0.0430267	5.01974e+09	0.474983	1.61169e-197	9.61609e-197	6.83538	11.8268
86838	SNX30	MAL	0.0181732	-0.0277392	5133313853	0.48573	4.53126e-159	2.27562e-158	1.74982	4.59685
86839	SLC31A2	MAL	0.0302329	-0.00250162	5.26212e+09	0.497918	1.50522e-05	2.42543e-05	3.05857	3.47718
86840	FKBP15	MAL	0.0908378	-0.0496808	5.02249e+09	0.475243	1.31044e-168	6.90228e-168	8.84792	13.7305
86841	SLC31A1	MAL	0.209055	0.0154889	5273903126	0.499033	0.34326	0.366092	17.5898	17.9104
86842	CDC26	MAL	0.299159	-0.0393349	5088563915	0.481495	2.40665e-50	6.73897e-50	27.1463	30.5828
86843	PRPF4	MAL	0.0937062	-0.0110323	5206295692	0.492636	1.03457e-19	2.23723e-19	9.19981	10.6263
86844	WDR31	MAL	0.0042189	-0.00340714	5264932416	0.498184	9.16337e-16	1.87688e-15	0.421788	0.784789
86845	HDHD3	MAL	0.0216835	-0.011925	5.22226e+09	0.494146	3.97778e-35	9.96223e-35	2.30658	3.46933
86846	ALAD	MAL	0.0367147	-0.0479269	5.01435e+09	0.474473	8.30051e-273	6.72272e-272	3.73825	8.81838
86847	POLE3	MAL	0.185756	-0.0243078	5125813557	0.48502	4.84348e-45	1.30773e-44	17.2403	20.2334
86848	RGS3	MAL	0.361142	-0.207681	4.49774e+09	0.42559	0	0	27.3343	41.2315
86849	AKNA	MAL	0.0317156	-0.0171118	5.1883e+09	0.490933	1.06101e-59	3.16877e-59	3.07785	4.88187
86850	ATP6V1G1	MAL	0.915117	-0.107961	4.88494e+09	0.462228	2.67047e-140	1.23305e-139	59.1468	67.0997
86851	TMEM268	MAL	0.031651	0.0103823	5.33283e+09	0.504609	6.47256e-31	1.56095e-30	3.11641	2.19223
86852	TRIM32	MAL	0.00698275	-0.0136645	5209576265	0.492946	7.08584e-81	2.40487e-80	0.785732	2.19458
86853	TLR4	MAL	0.127446	-0.0509088	5050334122	0.477878	1.61945e-120	6.76926e-120	11.263	15.536
86854	BRINP1	MAL	0.00662271	0.00361556	5.30399e+09	0.50188	2.6372e-34	6.55895e-34	0.66281	0.286591
86855	CDK5RAP2	MAL	0.09523	-0.0350835	5.1037e+09	0.482927	1.72614e-89	6.12039e-89	8.78043	12.1083
86856	MEGF9	MAL	0.0279422	-0.029418	5.12817e+09	0.485243	1.94862e-135	8.78466e-135	2.82478	5.75735
86857	FBXW2	MAL	0.168273	-0.0772534	4.88463e+09	0.462199	9.77573e-254	7.41052e-253	15.8833	23.1896
86858	PSMD5	MAL	0.0735427	-0.0358772	5080223964	0.480706	1.08217e-124	4.61458e-124	7.18727	11.013
86859	CUTALP	MAL	0.0130362	-0.0155957	5.2044e+09	0.492456	1.3797e-86	4.81453e-86	0.829115	2.34573
86860	TRAF1	MAL	0.0193084	0.0143749	5340361148	0.505321	5.6412e-134	2.52365e-133	1.58351	0.521753
86861	CNTRL	MAL	0.0927379	-0.0664482	4969229067	0.470204	1.17126e-236	8.24391e-236	8.45987	14.2938
86862	RAB14	MAL	0.519925	-0.132999	4.70699e+09	0.44539	0	0	40.5977	50.6113
86863	GSN	MAL	1.22782	-0.357416	4.44581e+09	0.420676	0	0	63.6973	76.0551
86864	STOM	MAL	1.60392	0.544669	6.89801e+09	0.652711	0	0	76.6112	63.4254
86865	AL359644.1	MAL	0.00221782	-0.00196819	5.27355e+09	0.498999	6.99929e-12	1.34236e-11	0.132562	0.332917
86866	GGTA1P	MAL	0.00239646	-0.00864014	5.24778e+09	0.496561	5.54546e-52	1.56883e-51	0.147023	0.835434
86867	DAB2IP	MAL	0.329203	0.00447447	5184956171	0.490616	1.05833e-14	2.13164e-14	26.2328	28.5751
86868	TTLL11	MAL	0.0100916	-0.00314424	5266293169	0.498313	3.05662e-08	5.39652e-08	1.05327	1.38977
86869	NDUFA8	MAL	0.320716	-0.173177	4.53444e+09	0.429063	0	0	28.2767	41.1655
86870	LHX6	MAL	0.0748122	-0.0128224	5.23938e+09	0.495766	2.17059e-09	3.94791e-09	7.05471	7.83219
86871	RBM18	MAL	0.0854376	-0.0565999	4.98399e+09	0.4716	7.92105e-218	5.16155e-217	8.4671	14.0697
86872	MRRF	MAL	0.0952711	-0.040947	5.06716e+09	0.47947	4.97795e-120	2.07528e-119	9.13232	13.173
86873	PDCL	MAL	0.195632	-0.194991	4382919441	0.414725	0	0	17.5127	33.6937
86874	RC3H2	MAL	0.169108	-0.160959	4.54731e+09	0.43028	0	0	15.8255	29.0965
86875	ZBTB26	MAL	0.01204	-0.0183338	5185742937	0.490691	1.62826e-100	6.15517e-100	1.20993	3.06888
86876	RABGAP1	MAL	0.184415	-0.161526	4567634783	0.432204	0	0	17.1053	29.8263
86877	STRBP	MAL	0.0620917	-0.0856597	4.82397e+09	0.456459	0	0	5.57966	14.2475
86878	DENND1A	MAL	0.080555	-0.0120395	5.20922e+09	0.492912	1.13693e-20	2.48699e-20	7.85732	9.23649
86879	NEK6	MAL	0.0408919	-0.0199285	5171490980	0.489342	2.44462e-63	7.46864e-63	4.29501	6.40473
86880	PSMB7	MAL	0.38597	-0.162916	4573190452	0.432729	0	0	33.3406	45.3062
86881	NR6A1	MAL	0.00447384	-0.0072146	5.24261e+09	0.496072	1.1953e-49	3.32828e-49	0.337431	1.12399
86882	OLFML2A	MAL	0.0419855	-0.160047	4.58801e+09	0.434131	0	0	4.06845	17.0487
86883	RPL35	MAL	2.2464	-0.224732	5.10742e+09	0.48328	7.2659e-28	1.70396e-27	82.6753	95.2665
86884	ARPC5L	MAL	0.64806	0.114546	5.5968e+09	0.529586	1.88377e-102	7.21735e-102	44.5192	42.3496
86885	GOLGA1	MAL	0.0856818	-0.0109688	5220265631	0.493957	1.45031e-14	2.91592e-14	8.71535	9.88583
86886	SCAI	MAL	0.0402765	-0.0693432	4925374791	0.466054	0	0	3.66353	10.4394
86887	PPP6C	MAL	0.176724	-0.0706064	4.8972e+09	0.463388	2.62291e-236	1.84276e-235	16.2256	23.4012
86888	RABEPK	MAL	0.0511883	-0.0189094	5.16894e+09	0.489101	1.92188e-58	5.68858e-58	5.13618	7.31004
86889	HSPA5	MAL	0.906243	-0.022234	5070913594	0.479825	6.45939e-43	1.71389e-42	52.1475	58.5416
86890	GAPVD1	MAL	0.159054	-0.0846759	4.86076e+09	0.45994	1.96586e-288	1.6771e-287	15.1386	22.872
86891	MAPKAP1	MAL	0.153314	-0.0586639	4.97884e+09	0.471113	2.03597e-164	1.05055e-163	14.6782	20.2895
86892	PBX3	MAL	0.0442927	-0.052951	4.9989e+09	0.473011	6.93709e-276	5.68181e-275	4.43721	9.79789
86893	MVB12B	MAL	0.0538564	0.0029345	5307857078	0.502246	0.000109438	0.000169243	5.48566	4.99101
86894	ZBTB43	MAL	0.134743	-0.0192269	5134105596	0.485805	1.37411e-52	3.90881e-52	11.839	14.6911
86895	ZBTB34	MAL	0.025653	-0.0411276	5.07494e+09	0.480206	7.99368e-217	5.175e-216	2.63196	6.56608
86896	ANGPTL2	MAL	0.0441311	-0.0966793	4.82506e+09	0.456562	0	0	4.42757	13.027
86897	SLC2A8	MAL	0.0483502	-0.0264329	5.13404e+09	0.485798	4.61493e-94	1.68273e-93	4.89757	7.71755
86898	RPL12	MAL	2.49964	-0.0998342	5349914398	0.506225	4.62744e-05	7.29516e-05	87.4259	95.36
86899	LRSAM1	MAL	0.0290196	-0.0164891	5193196832	0.491396	6.90642e-57	2.02241e-56	2.89949	4.60941
86900	FAM129B	MAL	0.308751	0.0936132	5.66227e+09	0.535781	2.35967e-239	1.67933e-238	26.5919	19.7948
86901	STXBP1	MAL	0.182441	-0.0899285	4.83579e+09	0.457577	3.81978e-304	3.43078e-303	16.5895	24.7705
86902	PTRH1	MAL	0.115718	-0.0293889	5.11932e+09	0.484405	3.91037e-63	1.19386e-62	11.6679	14.7061
86903	TOR2A	MAL	0.0266003	-0.0252524	5.13423e+09	0.485816	8.1011e-128	3.50847e-127	2.79826	5.62858
86904	SH2D3C	MAL	0.246717	-0.160548	4547687649	0.430316	0	0	20.9641	34.5033
86905	CDK9	MAL	0.205053	-0.0130623	5.13632e+09	0.486014	3.00178e-38	7.71859e-38	18.202	21.077
86906	FPGS	MAL	0.0647638	-0.0177943	5.17023e+09	0.489223	3.91689e-50	1.09519e-49	6.27862	8.41794
86907	ENG	MAL	1.16801	-0.512157	3.81404e+09	0.360896	0	0	62.538	81.0249
86908	AL162586.1	MAL	0.00078976	-5.76143e-05	5283193262	0.499912	0.202058	0.226794	0.0530248	0.0706664
86909	Y-RNA-ENSG00000222421	MAL	0.00247991	-0.000459011	5279290101	0.499543	0.00044454	0.00066419	0.163895	0.255577
86910	AK1	MAL	0.222294	0.0121561	5315363729	0.502956	0.00554755	0.00765216	20.4338	19.8294
86911	ST6GALNAC6	MAL	0.150683	0.0356554	5.46032e+09	0.516672	2.73685e-82	9.3655e-82	15.0084	11.6988
86912	ST6GALNAC4	MAL	0.0645248	-0.0349767	5083465986	0.481013	5.22097e-126	2.24234e-125	6.75584	10.5148
86913	DPM2	MAL	0.172493	-0.0732777	4.91732e+09	0.465291	1.79384e-213	1.1464e-212	16.4907	23.2151
86914	FAM102A	MAL	0.0246382	-0.0869295	4943318628	0.467752	0	0	2.54519	8.91299
86915	NAIF1	MAL	0.0303525	-0.0076734	5227039471	0.494598	1.45515e-26	3.37455e-26	2.87539	3.95339
86916	SLC25A25	MAL	0.298031	0.137614	5796191746	0.548453	0	0	24.3022	15.3456
86917	SLC25A25-AS1	MAL	0.00217029	-0.00178388	5273162761	0.498963	2.91268e-12	5.62666e-12	0.137383	0.345088
86918	PTGES2	MAL	0.103353	-0.0521983	4997407677	0.47287	3.76266e-180	2.08096e-179	10.3543	15.6946
86919	C9orf16	MAL	0.656808	-0.172716	4627982025	0.437914	0	0	47.2162	57.8985
86920	CIZ1	MAL	0.0791347	-0.0427133	5032823307	0.476221	2.48781e-173	1.3379e-172	7.4765	12.1786
86921	GOLGA2	MAL	0.213134	-0.0738314	4882720597	0.462018	1.97127e-232	1.36285e-231	18.9467	26.3162
86922	SWI5	MAL	0.156033	-0.0675841	4.95162e+09	0.468537	1.81544e-185	1.02946e-184	15.5797	21.6015
86923	TRUB2	MAL	0.0724769	-0.0422526	5.05195e+09	0.478031	1.75542e-152	8.5351e-152	7.42589	11.7605
86924	COQ4	MAL	0.0904092	-0.0845844	4851680372	0.459081	0	0	9.08171	17.1119
86925	SLC27A4	MAL	0.0399483	-0.0231013	5151332821	0.487435	6.06931e-85	2.10561e-84	4.1504	6.6446
86926	URM1	MAL	0.181663	-0.0893232	4854536358	0.459351	1.19724e-272	9.68789e-272	17.8067	25.5047
86927	CERCAM	MAL	0.0242704	-0.00842892	5.23512e+09	0.495363	3.06575e-23	6.89191e-23	2.42227	3.34291
86928	ODF2	MAL	0.0895252	-0.0367103	5085760614	0.48123	4.89958e-106	1.91015e-105	8.69607	12.3784
86929	SPTAN1	MAL	0.712098	-0.165166	4.6422e+09	0.439259	0	0	46.5124	60.1041
86930	AL356481.2	MAL	0.000403402	-0.00014279	5.28298e+09	0.499891	0.0600377	0.0738902	0.0289226	0.0506442
86931	WDR34	MAL	0.0373742	-0.052811	5007393649	0.473815	1.71979e-276	1.41032e-275	3.97686	9.1725
86932	SET	MAL	1.38597	0.146857	5597881594	0.529689	1.48901e-85	5.17848e-85	71.9788	74.1612
86933	PKN3	MAL	0.164288	0.0179261	5326171282	0.503979	1.76899e-05	2.84268e-05	14.8156	14.0724
86934	ZDHHC12	MAL	0.0602062	-0.0667648	4939599440	0.4674	0	0	6.416	12.8275
86935	ZER1	MAL	0.0537267	-0.0274535	5.13412e+09	0.485807	2.18122e-86	7.60554e-86	5.63268	8.42893
86936	TBC1D13	MAL	0.0402555	-0.0542795	4.9894e+09	0.472112	1.5252e-294	1.32945e-293	4.28296	9.81792
86937	ENDOG	MAL	0.066789	-0.0309088	5116903219	0.484177	5.86919e-88	2.06606e-87	7.34635	10.441
86938	SPOUT1	MAL	0.0635982	0.00343046	5.28208e+09	0.499807	0.765941	0.7752	6.35334	6.41886
86939	LRRC8A	MAL	0.485836	0.0455992	5305343845	0.502008	0.124054	0.145558	34.9072	35.4113
86940	DOLK	MAL	0.0368218	-0.045423	5.03106e+09	0.476054	5.11169e-241	3.66996e-240	3.9865	8.74771
86941	NUP188	MAL	0.0589816	-0.0247053	5.13407e+09	0.485802	2.18882e-84	7.57601e-84	5.81827	8.65349
86942	AL592211.1	MAL	0.000381354	-8.84832e-05	5.28348e+09	0.499939	0.258308	0.284279	0.0313329	0.0435776
86943	SH3GLB2	MAL	0.149395	-0.01283	5.19953e+09	0.491995	1.773e-16	3.66619e-16	14.5818	16.0703
86944	MIGA2	MAL	0.033849	-0.0183931	5188579664	0.490959	5.38935e-55	1.55964e-54	3.49	5.28113
86945	CRAT	MAL	0.0477761	-0.0331578	5.09086e+09	0.481713	1.38141e-140	6.38942e-140	5.01326	8.64211
86946	PTPA	MAL	0.126878	-0.123319	4671427893	0.442025	0	0	12.1644	23.4408
86947	IER5L	MAL	0.359907	0.0172145	5256051680	0.497344	0.0282043	0.036218	26.9679	28.2139
86948	LINC00963	MAL	0.0298124	-0.0141931	5193644362	0.491438	7.88607e-72	2.5268e-71	1.87033	3.61302
86949	NTMT1	MAL	0.167602	-0.00812139	5200098058	0.492049	2.95842e-15	6.01555e-15	15.8737	17.5374
86950	ASB6	MAL	0.0488529	-0.0180578	5.17077e+09	0.489274	4.97867e-59	1.48016e-58	4.859	6.99205
86951	PTGES	MAL	0.0792528	0.0339362	5.45836e+09	0.516487	7.71771e-202	4.68802e-201	7.2885	3.94515
86952	TOR1B	MAL	0.0455363	-0.0196431	5.16887e+09	0.489094	9.38934e-61	2.82237e-60	4.85177	7.02306
86953	TOR1A	MAL	0.122043	-0.0442074	5.04548e+09	0.477419	8.95356e-117	3.67735e-116	12.5331	16.9179
86954	C9orf78	MAL	0.341426	-0.0145563	5.13479e+09	0.48587	2.81838e-29	6.69778e-29	28.9034	31.836
86955	USP20	MAL	0.0212098	-0.00912575	5.23365e+09	0.495224	1.20557e-26	2.79698e-26	2.11858	3.07006
86956	FNBP1	MAL	0.173666	-0.104937	4814498906	0.455563	0	0	15.8689	24.2025
86957	GPR107	MAL	0.076344	-0.0640199	4951727243	0.468548	1.47838e-270	1.18522e-269	7.75127	13.9287
86958	HMCN2	MAL	0.00739528	-0.0021767	5.27149e+09	0.498804	1.08631e-06	1.82979e-06	0.6604	0.899426
86959	ASS1	MAL	0.291259	0.155229	5.94545e+09	0.562577	0	0	23.5237	10.8351
86960	FUBP3	MAL	0.148197	-0.0650102	4944513269	0.467865	3.34938e-203	2.04703e-202	14.1167	20.3503
86961	EXOSC2	MAL	0.0431257	-0.00988986	5.22398e+09	0.494309	7.48578e-22	1.66019e-21	4.3167	5.43896
86962	ABL1	MAL	0.112895	-0.0385957	5062628201	0.479041	3.76539e-111	1.50756e-110	10.9135	15.0724
86963	FIBCD1	MAL	0.00603543	-0.0324244	5.11401e+09	0.483903	5.82747e-244	4.23591e-243	0.674861	3.89097
86964	AIF1L	MAL	0.444262	0.0369918	5341618663	0.50544	9.26911e-06	1.50716e-05	29.8506	29.058
86965	NUP214	MAL	0.143888	-0.0318728	5084554502	0.481116	9.78459e-83	3.35898e-82	12.9887	16.7055
86966	AL157938.3	MAL	0.0120605	-0.0169151	5.20407e+09	0.492425	6.23664e-90	2.21807e-89	0.759219	2.28095
86967	FAM78A	MAL	0.0239512	-0.0540439	4984409602	0.47164	0	0	2.36684	8.02849
86968	PRRC2B	MAL	0.337529	-0.226585	4.35147e+09	0.411749	0	0	28.7009	44.3487
86969	POMT1	MAL	0.0385188	-0.032164	5.11142e+09	0.483658	4.7594e-135	2.14165e-134	3.87563	7.11964
86970	UCK1	MAL	0.0629153	-0.0267232	5.13829e+09	0.486201	1.15025e-74	3.74948e-74	6.56544	9.27928
86971	RAPGEF1	MAL	0.349153	-0.115915	4.74253e+09	0.448753	0	0	28.4165	37.9184
86972	MED27	MAL	0.0472841	-0.032537	5114193071	0.483921	7.14753e-112	2.87323e-111	5.19643	8.35669
86973	SETX	MAL	0.360478	-0.176616	4.57104e+09	0.432525	0	0	29.5011	41.7046
86974	TTF1	MAL	0.126768	-0.116158	4736949153	0.448225	0	0	11.88	21.9725
86975	DDX31	MAL	0.0275126	-0.00298499	5259078909	0.49763	2.75855e-07	4.73829e-07	2.72355	3.19844
86976	GTF3C4	MAL	0.0665311	-0.0400017	5.07537e+09	0.480247	4.23995e-135	1.90854e-134	6.74861	10.6243
86977	SPACA9	MAL	0.0173875	-0.00919197	5226659335	0.494562	5.30595e-36	1.33759e-35	1.82936	2.91695
86978	TSC1	MAL	0.0891095	-0.0449292	5.00774e+09	0.473847	4.63162e-206	2.87715e-205	7.22825	12.4557
86979	GTF3C5	MAL	0.0641619	-0.0484585	5.03175e+09	0.476119	6.32858e-189	3.65031e-188	6.49554	11.201
86980	RALGDS	MAL	0.254223	-0.00965997	5143420355	0.486686	6.89651e-32	1.67735e-31	20.6242	23.7836
86981	ABO	MAL	0.0388992	-0.0113906	5.21684e+09	0.493633	2.5028e-28	5.89411e-28	3.90215	5.17121
86982	SURF6	MAL	0.14368	-0.0363571	5068328500	0.479581	6.23403e-95	2.28363e-94	12.9911	17.0679
86983	MED22	MAL	0.0401493	-0.0246941	5123557697	0.484807	1.62482e-127	7.02894e-127	3.45384	6.49581
86984	RPL7A	MAL	2.34384	-0.266827	5016194857	0.474648	8.09909e-62	2.45098e-61	82.6512	95.2273
86985	SURF1	MAL	0.139268	-0.0636411	4.97513e+09	0.470762	2.40655e-172	1.28699e-171	14.1649	19.714
86986	SURF2	MAL	0.0645468	-0.0491694	5021611779	0.47516	5.27998e-195	3.11638e-194	6.90528	11.7966
86987	SURF4	MAL	0.289166	-0.0812468	4.88209e+09	0.461958	4.58929e-198	2.74306e-197	25.9966	33.1221
86988	REXO4	MAL	0.108842	-0.053696	5002596184	0.473361	4.72438e-174	2.54732e-173	10.4218	15.6491
86989	CACFD1	MAL	0.013823	-0.0160403	5186647138	0.490776	5.23454e-94	1.90788e-93	1.37141	3.21454
86990	SLC2A6	MAL	0.0611745	0.00306019	5.2639e+09	0.498086	0.00215276	0.00307016	5.53868	5.94972
86991	ADAMTSL2	MAL	0.0417337	-0.150675	4610578339	0.436267	0	0	3.97927	16.5987
86992	BRD3OS	MAL	0.0200244	-0.0104231	5.20829e+09	0.492824	1.03736e-54	2.994e-54	1.88961	3.32603
86993	BRD3	MAL	0.187214	-0.0843969	4801633005	0.454345	0	0	15.3097	24.2888
86994	WDR5	MAL	0.0519065	-0.0164867	5186357524	0.490749	1.33995e-43	3.57156e-43	5.24705	7.08313
86995	RXRA	MAL	0.117828	-0.126249	4686639265	0.443464	0	0	11.3087	22.1873
86996	OLFM1	MAL	0.0748747	0.0144527	5336995881	0.505003	1.56583e-15	3.19722e-15	6.81128	5.83312
86997	PPP1R26	MAL	0.0232333	-0.0136969	5.20777e+09	0.492775	3.05318e-48	8.41604e-48	2.39094	3.82933
86998	MRPS2	MAL	0.109834	-0.0318887	5.10742e+09	0.48328	2.07723e-73	6.72465e-73	11.222	14.4764
86999	CAMSAP1	MAL	0.0503275	-0.0469985	5.03909e+09	0.476814	2.60936e-204	1.60241e-203	5.10484	9.6809
87000	UBAC1	MAL	0.14659	-0.0705011	4924219773	0.465945	5.49237e-221	3.63359e-220	14.6686	21.1787
87001	NACC2	MAL	0.118238	-0.0222938	5.13465e+09	0.485856	4.67568e-55	1.35354e-54	10.9689	13.8035
87002	TMEM250	MAL	0.0523151	-0.0396087	5061971106	0.478979	3.9578e-166	2.0612e-165	5.59894	9.75432
87003	QSOX2	MAL	0.0365247	-0.0230963	5166652994	0.488884	2.27184e-74	7.38403e-74	3.71415	5.9136
87004	GPSM1	MAL	0.0438926	-0.00166566	5272600757	0.49891	0.0492295	0.0612446	4.42516	4.62354
87005	DNLZ	MAL	0.0129204	-0.00161561	5269598902	0.498626	2.60915e-05	4.16388e-05	1.31116	1.58725
87006	SNAPC4	MAL	0.0261017	-0.00875114	5234694595	0.495323	8.37841e-22	1.85662e-21	2.71391	3.64324
87007	SDCCAG3	MAL	0.0795161	0.0149947	5339810418	0.505269	2.25257e-14	4.51471e-14	8.18752	7.17774
87008	PMPCA	MAL	0.118908	-0.0305484	5108303206	0.483363	8.96633e-71	2.85319e-70	11.6775	14.9385
87009	INPP5E	MAL	0.0444179	-0.0212014	5164255253	0.488658	4.18827e-69	1.32041e-68	4.40588	6.65638
87010	SEC16A	MAL	0.128514	-0.0564421	4987215682	0.471906	2.16944e-172	1.16065e-171	12.4608	17.9163
87011	NOTCH1	MAL	0.213555	-0.294246	4.05981e+09	0.384152	0	0	18.9226	40.5197
87012	HSPC324	MAL	0.00403509	-0.0203514	5.19463e+09	0.491531	5.56672e-134	2.49075e-133	0.257893	1.95353
87013	EGFL7	MAL	1.31428	-0.681605	3477265648	0.329029	0	0	63.6129	89.8951
87014	AGPAT2	MAL	0.114014	0.021184	5.42836e+09	0.513648	3.28311e-72	1.05484e-71	11.5016	8.61659
87015	FAM69B	MAL	0.199378	0.0349744	5.42947e+09	0.513753	3.72899e-46	1.01355e-45	17.9079	15.1846
87016	SNHG7	MAL	0.0658626	-0.14377	4804941092	0.454658	0	0	4.05158	13.1475
87017	LCN6	MAL	0.192247	0.115323	5793855236	0.548232	0	0	15.6664	5.93598
87018	TMEM141	MAL	0.24301	-0.0880401	4877993562	0.461571	2.38953e-216	1.54509e-215	22.8368	29.959
87019	AL355987.4	MAL	0.00155361	-0.00269556	5.26878e+09	0.498548	2.4721e-20	5.3844e-20	0.103639	0.394161
87020	RABL6	MAL	0.220818	-0.0971767	4.79221e+09	0.453454	0	0	20.0313	28.9453
87021	PHPT1	MAL	0.405413	-0.204413	4464306844	0.422426	0	0	32.9212	46.8487
87022	MAMDC4	MAL	0.00910342	-0.00234663	5267355379	0.498413	1.54728e-08	2.75729e-08	0.862859	1.18052
87023	EDF1	MAL	1.13321	-0.225328	4601881837	0.435444	0	0	65.8568	79.6371
87024	TRAF2	MAL	0.0341798	-0.0140143	5.2087e+09	0.492863	2.55378e-36	6.45605e-36	3.60569	5.01574
87025	FBXW5	MAL	0.207698	-0.117803	4723217813	0.446925	0	0	19.6071	29.588
87026	PTGDS	MAL	1.42994	1.14459	7.50717e+09	0.710351	0	0	54.054	16.1033
87027	LCNL1	MAL	0.0178606	0.0127404	5350418057	0.506273	3.82493e-182	2.13784e-181	1.76187	0.506835
87028	PAXX	MAL	0.379237	-0.0696374	4.96067e+09	0.469394	2.475e-119	1.0283e-118	31.3762	37.2871
87029	CLIC3	MAL	0.160202	0.0508185	5.48447e+09	0.518957	2.86824e-148	1.36882e-147	11.5859	7.75956
87030	ABCA2	MAL	0.0493413	-0.00724075	5.24013e+09	0.495837	6.03983e-12	1.15976e-11	4.82044	5.64114
87031	AL807752.6	MAL	0.000138126	4.5836e-05	5284474140	0.500033	0.182692	0.207046	0.0144613	0.00785182
87032	NPDC1	MAL	1.21519	-0.125376	4.98038e+09	0.471258	3.21275e-80	1.08544e-79	65.2784	75.8525
87033	MAN1B1	MAL	0.0879457	-0.0813343	4869904941	0.460805	0	0	9.19017	16.8586
87034	DPP7	MAL	0.39064	0.0328538	5.40173e+09	0.511128	8.07974e-19	1.72872e-18	33.0971	30.9896
87035	ANAPC2	MAL	0.0484618	-0.0151419	5191202783	0.491207	3.82979e-43	1.01798e-42	4.68547	6.43967
87036	SSNA1	MAL	0.220773	-0.173898	4.48426e+09	0.424315	0	0	21.0099	35.0431
87037	TMEM203	MAL	0.0922102	-0.0630132	4958773873	0.469214	1.43261e-231	9.87902e-231	9.80236	15.7665
87038	TUBB4B	MAL	0.861629	0.268253	6.14114e+09	0.581094	0	0	53.5551	44.4342
87039	NELFB	MAL	0.13165	-0.0821475	4.86492e+09	0.460333	4.86289e-305	4.38084e-304	13.2273	20.8226
87040	TOR4A	MAL	0.053792	-0.0578969	4.95914e+09	0.469249	5.79144e-303	5.18605e-302	5.64232	11.7483
87041	NRARP	MAL	0.173737	-0.0312925	5110658670	0.483586	1.16983e-56	3.42001e-56	15.6929	18.9468
87042	EXD3	MAL	0.0719459	-0.0514738	5.00026e+09	0.473139	1.03283e-220	6.82621e-220	6.92215	12.2606
87043	NOXA1	MAL	0.0205974	0.00648875	5.3252e+09	0.503887	2.28516e-35	5.73221e-35	2.09207	1.31008
87044	NSMF	MAL	0.0580975	-0.00633939	5232468429	0.495112	8.31131e-14	1.65126e-13	5.70258	6.67169
87045	MRPL41	MAL	0.377689	-0.172743	4543723943	0.429941	0	0	32.2078	44.5501
87046	DPH7	MAL	0.0877333	-0.0501163	5016589235	0.474685	1.28281e-176	6.98966e-176	8.73946	13.7065
87047	ZMYND19	MAL	0.0318739	-0.0144372	5197436843	0.491797	2.08609e-47	5.71628e-47	3.4201	5.04715
87048	ARRDC1	MAL	0.149269	-0.0284195	5.13785e+09	0.486159	1.2733e-44	3.4231e-44	14.2179	16.859
87049	ARRDC1-AS1	MAL	0.00478498	-0.00720497	5247327018	0.496518	8.22442e-44	2.19718e-43	0.306098	1.00386
87050	EHMT1	MAL	0.206103	-0.0875918	4853515913	0.459254	5.95631e-266	4.70499e-265	18.7202	26.5392
87051	BET1L	MAL	0.0565026	-0.015157	5186350980	0.490748	4.47438e-41	1.17067e-40	5.71704	7.55816
87052	RIC8A	MAL	0.135721	-0.0516752	5.00872e+09	0.473941	6.37268e-145	3.00708e-144	13.3719	18.3996
87053	SIRT3	MAL	0.0203664	-0.020393	5.17775e+09	0.489935	9.21515e-86	3.20693e-85	2.18366	4.18424
87054	PSMD13	MAL	0.325373	-0.123186	4721952334	0.446806	0	0	29.2625	38.8123
87055	PGGHG	MAL	0.0670971	-0.0110067	5.23568e+09	0.495416	3.81966e-11	7.21992e-11	6.6498	7.51694
87056	IFITM2	MAL	1.27594	-0.145948	4.89919e+09	0.463576	4.82722e-127	2.08321e-126	68.4695	78.519
87057	IFITM1	MAL	0.563627	0.275316	6.14127e+09	0.581106	0	0	36.2063	21.2309
87058	IFITM3	MAL	2.52297	0.0165727	5.8708e+09	0.555513	5.3956e-289	4.6133e-288	85.5194	93.9686
87059	AC136475.5	MAL	0.00204197	-0.0023106	5.2716e+09	0.498815	1.33408e-14	2.68344e-14	0.134972	0.372176
87060	SIGIRR	MAL	0.368119	-0.107645	4.79916e+09	0.454111	7.02582e-258	5.40214e-257	31.0509	39.5893
87061	PTDSS2	MAL	0.0599842	-0.0298163	5117500743	0.484234	3.30575e-95	1.21294e-94	6.40395	9.5117
87062	AC138230.1	MAL	0.000772012	-5.64257e-05	5283214022	0.499914	0.211161	0.236675	0.0530248	0.0702738
87063	RNH1	MAL	0.514263	-0.0211298	5146365729	0.486965	4.86793e-21	1.06928e-20	40.7616	44.1382
87064	HRAS	MAL	0.179644	-0.0808171	4.87945e+09	0.461709	8.38964e-247	6.17346e-246	17.5657	24.8208
87065	RASSF7	MAL	0.023416	-0.00749908	5251344484	0.496898	7.53074e-12	1.44336e-11	2.49458	3.10422
87066	PHRF1	MAL	0.0862658	-0.0180002	5183900123	0.490516	1.06586e-32	2.6134e-32	8.43818	10.2792
87067	IRF7	MAL	0.251937	0.0629015	5.5036e+09	0.520767	5.4226e-91	1.9414e-90	21.4365	17.59
87068	SCT	MAL	0.0294289	0.0166323	5368099404	0.507946	1.27148e-156	6.31461e-156	2.65365	1.06078
87069	DRD4	MAL	0.0054429	0.00390092	5.30509e+09	0.501983	4.75762e-62	1.44302e-61	0.54471	0.148007
87070	DEAF1	MAL	0.259763	-0.00528796	5.20659e+09	0.492663	2.195e-10	4.09143e-10	23.2875	24.8636
87071	EPS8L2	MAL	0.0612611	0.0259773	5.42236e+09	0.51308	2.80753e-149	1.34582e-148	6.0135	3.37471
87072	TMEM80	MAL	0.0495191	-0.034453	5.08983e+09	0.481615	2.30251e-144	1.08401e-143	4.84695	8.50352
87073	TALDO1	MAL	0.263613	-0.218642	4358981248	0.41246	0	0	24.536	39.7534
87074	GATD1	MAL	0.0505586	-0.0393184	5.06267e+09	0.479045	2.69246e-180	1.49123e-179	4.72885	8.90082
87075	AP006621.3	MAL	0.00130812	-0.00725876	5248998349	0.496676	2.43679e-54	7.01564e-54	0.0867679	0.751812
87076	SLC25A22	MAL	0.0317801	-0.012948	5190665052	0.491157	5.67416e-56	1.65166e-55	3.18149	4.95999
87077	PIDD1	MAL	0.0238288	-0.00873951	5.23103e+09	0.494976	1.81527e-27	4.24042e-27	2.29212	3.29423
87078	RPLP2	MAL	2.57796	-0.307896	4.64445e+09	0.439472	0	0	86.8932	97.3724
87079	PNPLA2	MAL	0.2131	0.0210571	5.34744e+09	0.505991	7.33441e-09	1.31767e-08	19.6047	18.3721
87080	CRACR2B	MAL	0.118361	-0.0516065	5035702275	0.476493	5.76634e-136	2.60918e-135	11.0027	15.5556
87081	CD151	MAL	0.65064	-0.137501	4742096223	0.448712	1.828e-271	1.47165e-270	46.5895	56.3588
87082	POLR2L	MAL	1.06087	-0.237174	4531855063	0.428818	0	0	62.3018	74.8318
87083	TSPAN4	MAL	0.483956	-0.173422	4.58335e+09	0.433691	0	0	37.2692	49.9144
87084	AP006623.1	MAL	0.00526883	-0.0116836	5230800882	0.494954	5.65542e-67	1.76329e-66	0.361533	1.37211
87085	CHID1	MAL	0.129796	-0.0868156	4.85288e+09	0.459194	0	0	13.3743	21.1897
87086	AP2A2	MAL	0.223585	-0.193065	4.45026e+09	0.421097	0	0	20.1205	34.8114
87087	TOLLIP	MAL	0.117012	-0.0546249	4997711611	0.472899	3.95318e-167	2.06801e-166	11.8245	17.06
87088	TOLLIP-AS1	MAL	0.000579719	-0.0047338	5.26216e+09	0.497922	7.49616e-36	1.88724e-35	0.0385635	0.454228
87089	MOB2	MAL	0.35253	-0.0681618	4960872606	0.469413	1.69944e-121	7.13801e-121	30.1784	36.1266
87090	DUSP8	MAL	0.0484454	-0.00380078	5.24503e+09	0.496301	5.18096e-10	9.58672e-10	4.69993	5.44288
87091	CTSD	MAL	0.361553	-0.231732	4.33619e+09	0.410303	0	0	30.3784	45.5743
87092	MRPL23	MAL	0.0713636	-0.0600515	4.97344e+09	0.470602	1.6573e-254	1.26131e-253	6.99205	12.8224
87093	IGF2	MAL	0.0748114	-0.259572	4.56414e+09	0.431873	0	0	4.3625	17.8185
87094	RPL26P30	MAL	0.00243279	0.00151453	5.28873e+09	0.500436	1.09383e-07	1.90232e-07	0.171126	0.0840145
87095	CD81	MAL	1.27727	-0.362827	4.25305e+09	0.402437	0	0	64.4059	80.0399
87096	TSSC4	MAL	0.255326	0.0101661	5313817401	0.50281	0.0134695	0.0178996	24.0853	23.4817
87097	KCNQ1OT1	MAL	0.0383512	-0.0450856	5092403025	0.481859	1.44655e-198	8.66735e-198	2.3355	6.00704
87098	CDKN1C	MAL	0.210198	-0.0930174	4891316584	0.462831	4.92223e-238	3.48459e-237	16.9679	24.0792
87099	SLC22A18	MAL	0.00569115	-0.0051348	5256869528	0.497421	2.26278e-21	4.98997e-21	0.621837	1.13694
87100	PHLDA2	MAL	0.0816547	0.0466586	5446614592	0.515375	1.84676e-205	1.14403e-204	6.34611	3.32093
87101	NAP1L4	MAL	0.369224	-0.127482	4700326232	0.444759	0	0	31.1521	41.3045
87102	CARS	MAL	0.0886922	-0.0475226	5036583359	0.476577	8.5053e-153	4.14589e-152	8.93468	13.5244
87103	OSBPL5	MAL	0.0690947	-0.00405505	5.26334e+09	0.498033	0.00407431	0.00567477	6.88841	7.24762
87104	ZNF195	MAL	0.0677994	-0.0633494	4.97604e+09	0.470848	5.91904e-257	4.53945e-256	6.72692	12.4498
87105	TSSC2	MAL	0.00353752	0.000209383	5.28134e+09	0.499736	0.0625175	0.0768682	0.241022	0.294051
87106	ART5	MAL	0.0339263	0.0242841	5.4208e+09	0.512932	0	0	3.46831	0.875478
87107	NUP98	MAL	0.177094	0.0335565	5388461217	0.509873	2.90936e-26	6.73066e-26	15.9629	14.0642
87108	PGAP2	MAL	0.0351777	-0.0165602	5184173923	0.490542	2.79161e-60	8.36799e-60	3.39359	5.26857
87109	RHOG	MAL	0.120873	-0.0648258	4936622650	0.467118	9.02071e-234	6.26877e-233	11.7498	18.2009
87110	STIM1	MAL	0.0472517	-0.0310253	5.12196e+09	0.484655	6.56858e-107	2.57464e-106	4.91926	7.94094
87111	RRM1	MAL	0.0494623	-0.0642407	4.95136e+09	0.468512	0	0	5.13859	11.3632
87112	TRIM21	MAL	0.0408385	-0.00498853	5248151179	0.496596	8.47838e-10	1.56001e-09	4.02266	4.695
87113	TRIM68	MAL	0.0138248	-0.0124003	5.21652e+09	0.493603	2.72595e-52	7.73216e-52	1.49193	2.76737
87114	OR51M1	MAL	0.00358741	-0.00054735	5279694688	0.499581	0.00941812	0.0127099	0.301277	0.385132
87115	AC015691.1	MAL	0.000444619	3.02249e-06	5.2836e+09	0.49995	0.332057	0.354538	0.0289226	0.0388665
87116	TRIM5	MAL	0.135965	-0.00134728	5.16778e+09	0.488991	6.15643e-34	1.52622e-33	11.4943	13.7768
87117	TRIM22	MAL	0.32756	0.145947	5864752368	0.554941	0	0	26.9221	16.3157
87118	FAM160A2	MAL	0.0859539	-0.0134824	5218580909	0.493798	1.32476e-15	2.70705e-15	8.45023	9.62515
87119	CAVIN3	MAL	0.308741	-0.316369	4.12923e+09	0.39072	0	0	24.7192	44.5842
87120	SMPD1	MAL	0.0625734	-0.0472374	5.0141e+09	0.47445	7.32074e-214	4.6874e-213	6.30031	11.3694
87121	APBB1	MAL	0.053364	-0.0285347	5125607974	0.485001	7.11015e-98	2.64751e-97	5.34105	8.30448
87122	TRIM3	MAL	0.0353114	-0.0293391	5.12546e+09	0.484987	1.3713e-124	5.84288e-124	3.49723	6.48678
87123	ARFIP2	MAL	0.0836005	-0.0314915	5.11499e+09	0.483996	8.83839e-81	2.99702e-80	8.62376	11.7624
87124	TIMM10B	MAL	0.10454	-0.0397435	5074061164	0.480123	5.72806e-104	2.21069e-103	10.5158	14.4026
87125	RRP8	MAL	0.103187	-0.0106758	5.19246e+09	0.491326	2.78165e-25	6.37049e-25	9.64811	11.3867
87126	ILK	MAL	0.287153	-0.145413	4616037018	0.436783	0	0	25.0976	36.9793
87127	TAF10	MAL	0.310856	0.0227227	5.32202e+09	0.503586	0.00271377	0.00383726	27.409	27.0326
87128	TPP1	MAL	0.192708	-0.0679224	4.92042e+09	0.465585	2.54065e-201	1.5405e-200	17.8236	24.4898
87129	DCHS1	MAL	0.125043	-0.183644	4429323346	0.419116	0	0	12.2993	27.799
87130	MRPL17	MAL	0.192169	-0.157202	4579401414	0.433317	0	0	18.0043	30.577
87131	GVINP1	MAL	0.000590288	-0.00811837	5.24879e+09	0.496656	3.51295e-58	1.03695e-57	0.0457942	0.714516
87132	EIF3F	MAL	0.565253	-0.246079	4.31503e+09	0.408302	0	0	43.4442	58.8698
87133	RIC3	MAL	0.0863009	0.0314645	5.45311e+09	0.51599	4.8974e-161	2.48974e-160	8.05736	4.80688
87134	TRIM66	MAL	0.0189475	-0.0147326	5193348834	0.49141	4.01919e-73	1.29926e-72	1.84864	3.56904
87135	RPL27A	MAL	2.52536	-0.364772	4325907581	0.409331	0	0	86.8089	96.7466
87136	ST5	MAL	0.0451974	-0.158736	4.51199e+09	0.426938	0	0	4.29983	18.8181
87137	AKIP1	MAL	0.0712935	-0.106032	4.7466e+09	0.449138	0	0	7.44999	17.4287
87138	TMEM9B	MAL	0.288843	-0.0906235	4866175793	0.460452	1.89369e-212	1.20533e-211	26.2376	33.4794
87139	NRIP3	MAL	0.00800974	-0.00928966	5206963501	0.492699	4.63756e-90	1.65045e-89	0.65558	2.12038
87140	SCUBE2	MAL	0.0260105	-0.0038317	5260558174	0.49777	4.64075e-07	7.90961e-07	2.49699	2.93658
87141	DENND5A	MAL	0.19811	-0.0520197	4.9946e+09	0.472604	1.85229e-132	8.22208e-132	17.973	23.3168
87142	TMEM41B	MAL	0.142173	-0.0319989	5026861411	0.475657	1.02451e-135	4.6256e-135	11.9788	16.9521
87143	IPO7	MAL	0.3404	-0.00709862	5158738564	0.488136	1.36166e-21	3.00969e-21	27.7007	30.7324
87144	AC132192.1	MAL	0.00113456	-0.00324141	5.2693e+09	0.498598	3.73188e-21	8.21418e-21	0.0747168	0.355295
87145	ZNF143	MAL	0.068898	-0.0243607	5.14542e+09	0.486875	2.52115e-66	7.83066e-66	6.88359	9.47479
87146	WEE1	MAL	0.211972	0.104535	5.64436e+09	0.534086	0	0	16.8089	10.2447
87147	SWAP70	MAL	0.741039	0.0317449	5.32151e+09	0.503538	0.013144	0.01748	48.6455	49.6482
87148	SBF2	MAL	0.213748	-0.141035	4.63315e+09	0.438402	0	0	18.5466	30.4003
87149	ADM	MAL	0.465946	-0.0108034	5.01076e+09	0.474133	3.54857e-94	1.29478e-93	25.5242	32.2494
87150	MTRNR2L8	MAL	0.00161602	-0.0112032	5241707967	0.495986	7.29591e-62	2.20966e-61	0.151844	0.953996
87151	RNF141	MAL	0.0863669	-0.0593555	4969794374	0.470257	2.47001e-234	1.72049e-233	8.55628	14.3947
87152	CTR9	MAL	0.185981	-0.0569305	4999403143	0.473059	7.11512e-132	3.1474e-131	17.2668	22.4527
87153	EIF4G2	MAL	1.18212	-0.250207	4.4846e+09	0.424347	0	0	66.6522	79.6061
87154	ZBED5	MAL	0.0843624	-0.118253	4723464040	0.446949	0	0	8.06941	18.4848
87155	ZBED5-AS1	MAL	0.00225071	-0.00755575	5.24832e+09	0.496612	6.29537e-51	1.76851e-50	0.149434	0.827582
87156	GALNT18	MAL	0.348042	-0.144837	4.69465e+09	0.444222	0	0	28.9877	38.7377
87157	CSNK2A3	MAL	0.0144786	-0.00445986	5.25815e+09	0.497542	2.16847e-11	4.11797e-11	1.54013	2.03127
87158	USP47	MAL	0.229891	-0.124385	4707262743	0.445416	0	0	20.6122	30.9303
87159	DKK3	MAL	0.0228752	-0.050611	5072781766	0.480002	2.53856e-241	1.82598e-240	2.05592	6.03884
87160	PARVA	MAL	0.149812	-0.0844611	4859529908	0.459824	7.40983e-300	6.57828e-299	14.2131	21.9521
87161	TEAD1	MAL	0.297713	-0.0233825	5.12971e+09	0.485389	2.22243e-34	5.53148e-34	24.4372	27.4437
87162	ARNTL	MAL	0.0327579	-0.0192154	5.16859e+09	0.489068	1.01293e-75	3.32321e-75	3.42492	5.61287
87163	BTBD10	MAL	0.107674	-0.0895816	4824868919	0.456544	0	0	10.7592	19.2707
87164	FAR1	MAL	0.221707	-0.143437	4.63657e+09	0.438726	0	0	19.6264	31.3358
87165	RRAS2	MAL	0.0849714	-0.012664	5202071256	0.492236	9.24835e-23	2.06988e-22	8.54905	10.0762
87166	COPB1	MAL	0.283774	-0.104167	4771444769	0.451489	0	0	24.9337	34.0125
87167	PSMA1	MAL	0.492286	-0.0995733	4844630044	0.458414	1.34585e-192	7.86755e-192	39.771	47.3292
87168	CYP2R1	MAL	0.0157013	-0.0177939	5.18338e+09	0.490467	1.05998e-92	3.82963e-92	1.57387	3.47836
87169	SOX6	MAL	0.00410473	-0.024961	5.17004e+09	0.489205	6.16899e-169	3.25312e-168	0.359123	2.51769
87170	C11orf58	MAL	0.869248	-0.147475	4.75378e+09	0.449817	5.6349e-245	4.11373e-244	57.2668	68.9099
87171	PLEKHA7	MAL	0.0277417	0.0184594	5.37657e+09	0.508747	3.92881e-205	2.42487e-204	2.68739	0.9379
87172	RN7SKP90	MAL	0.000147476	3.11259e-05	5.28428e+09	0.500015	0.557199	0.570727	0.0120511	0.00902959
87173	RPS13	MAL	2.31022	-0.247663	5085359763	0.481192	8.12207e-35	2.0298e-34	81.7763	94.4437
87174	PIK3C2A	MAL	0.798627	-0.00161847	5204303898	0.492447	2.20518e-07	3.79871e-07	51.5618	55.744
87175	NUCB2	MAL	0.615677	-0.0852577	4924734777	0.465993	1.85045e-124	7.87945e-124	44.2709	51.6238
87176	NCR3LG1	MAL	0.0212978	0.0158989	5.36353e+09	0.507514	1.85477e-220	1.22465e-219	2.0993	0.598309
87177	AC124798.1	MAL	0.00254724	0.00155418	5.28838e+09	0.500403	1.88831e-06	3.15125e-06	0.171126	0.0906885
87178	KCNC1	MAL	0.00439988	-0.00315108	5.26663e+09	0.498344	1.03486e-14	2.08532e-14	0.373584	0.704701
87179	SERGEF	MAL	0.0476715	0.00720917	5334846400	0.504799	1.82731e-19	3.94261e-19	5.06146	4.07431
87180	SAAL1	MAL	0.0239986	-0.029786	5.11887e+09	0.484363	2.31365e-156	1.14798e-155	2.4994	5.61758
87181	HPS5	MAL	0.108156	-0.00522958	5223050137	0.494221	3.90833e-12	7.53326e-12	10.106	11.2344
87182	GTF2H1	MAL	0.12516	-0.0231115	5.14549e+09	0.486882	2.50646e-45	6.77627e-45	12.0511	14.5867
87183	LDHA	MAL	1.41182	0.406293	6.66441e+09	0.630607	0	0	69.1781	64.0049
87184	TSG101	MAL	0.236426	-0.0716024	4926471336	0.466158	5.35417e-174	2.88631e-173	22.0366	28.4734
87185	UEVLD	MAL	0.0518496	-0.0439304	5.02635e+09	0.475608	3.04909e-227	2.0681e-226	4.79634	9.66167
87186	SPTY2D1	MAL	0.168471	0.00140085	5.25149e+09	0.496912	0.00155226	0.00223764	15.5194	16.0994
87187	PTPN5	MAL	0.0248885	0.0191898	5390452524	0.510061	0	0	2.57652	0.562976
87188	ZDHHC13	MAL	0.0248408	-0.0191316	5194777217	0.491546	2.22753e-60	6.68233e-60	2.51145	4.18541
87189	NAV2	MAL	0.0962193	-0.0175959	5157232198	0.487993	3.21445e-50	8.98969e-50	8.19716	10.6278
87190	HTATIP2	MAL	0.121873	-0.0218637	5.16146e+09	0.488393	4.45418e-36	1.12381e-35	12.1499	14.4477
87191	PRMT3	MAL	0.0297937	-0.00490828	5.24886e+09	0.496663	1.17108e-11	2.23719e-11	3.01036	3.67308
87192	FANCF	MAL	0.0217585	-0.0311753	5114387110	0.483939	1.00317e-169	5.31196e-169	2.26802	5.47036
87193	SVIP	MAL	0.445359	0.0143935	5.27558e+09	0.499192	0.537798	0.551886	35.2808	35.9971
87194	CCDC34	MAL	0.00872018	-0.0704392	4965700465	0.46987	0	0	0.911063	6.91863
87195	LIN7C	MAL	0.165469	-0.00623385	5172270907	0.489416	6.73889e-27	1.56778e-26	14.5674	16.7102
87196	METTL15	MAL	0.200681	0.0412599	5276826965	0.499309	0.464785	0.479414	14.4203	14.8914
87197	ARL14EP	MAL	0.1309	-0.0514597	5022292658	0.475225	1.13814e-137	5.19627e-137	12.5139	17.3443
87198	DNAJC24	MAL	0.0981106	-0.0148219	5166348906	0.488856	1.45759e-41	3.83043e-41	8.92745	11.1669
87199	IMMP1L	MAL	0.0946206	-0.0755324	4872071209	0.46101	0	0	8.78043	16.532
87200	ELP4	MAL	0.0778531	-0.0556321	5004736975	0.473563	5.26354e-205	3.24569e-204	7.63075	12.8134
87201	RCN1	MAL	0.371958	-0.00264157	5.18791e+09	0.490896	6.75029e-13	1.31813e-12	29.9759	32.4885
87202	EIF3M	MAL	0.326633	-0.114087	4.74089e+09	0.448597	0	0	28.3225	38.1583
87203	PRRG4	MAL	0.0441252	0.0381344	5475721292	0.518129	0	0	4.23958	0.614798
87204	QSER1	MAL	0.0921138	-0.132682	4680254673	0.44286	0	0	8.94914	20.0382
87205	TCP11L1	MAL	0.0260375	-0.0072637	5240343150	0.495857	2.91816e-18	6.18892e-18	2.62473	3.45088
87206	LINC00294	MAL	0.00145533	-0.0047286	5.26134e+09	0.497844	2.99184e-32	7.30176e-32	0.10605	0.537457
87207	CSTF3	MAL	0.105575	-0.0261988	5117032121	0.484189	2.21162e-72	7.11601e-72	9.78308	12.9685
87208	HIPK3	MAL	0.767489	0.273505	6.11542e+09	0.57866	0	0	50.2748	40.4129
87209	CD59	MAL	1.99544	0.606662	7077279315	0.669674	0	0	79.4649	71.8771
87210	C11orf91	MAL	0.00536073	0.0042305	5304868876	0.501963	3.57945e-69	1.12886e-68	0.515787	0.123274
87211	FBXO3	MAL	0.149478	-0.0701942	4928808078	0.466379	1.71698e-222	1.14096e-221	13.8081	20.3668
87212	LMO2	MAL	0.952696	-0.430741	4.03264e+09	0.381581	0	0	54.6879	72.3706
87213	CAPRIN1	MAL	0.252524	-0.13585	4.6599e+09	0.440934	0	0	22.6874	33.7785
87214	NAT10	MAL	0.0709674	-0.00591966	5.23253e+09	0.495118	6.33101e-12	1.21515e-11	6.95589	7.93073
87215	ABTB2	MAL	0.00462201	0.00120445	5289495048	0.500508	0.00213431	0.00304482	0.479634	0.378065
87216	CAT	MAL	0.103182	-0.112235	4720684028	0.446686	0	0	9.87708	20.2875
87217	APIP	MAL	0.111925	-0.0431719	5.05901e+09	0.478699	3.66675e-112	1.47598e-111	11.3473	15.47
87218	PDHX	MAL	0.0725105	-0.030165	5114647036	0.483963	6.47601e-91	2.317e-90	7.20415	10.3738
87219	CD44	MAL	0.0271476	-0.00181653	5.25967e+09	0.497686	2.97688e-08	5.26335e-08	2.14751	2.6174
87220	FJX1	MAL	0.0932095	-0.0248142	5097077249	0.482301	4.13982e-105	1.60556e-104	7.30537	11.0114
87221	TRIM44	MAL	0.424316	-0.0768487	4.92904e+09	0.466401	2.82688e-136	1.28214e-135	34.2926	40.8145
87222	LDLRAD3	MAL	0.203304	-0.0242024	5080864880	0.480767	3.35575e-71	1.07088e-70	17.0523	21.0605
87223	AL136146.2	MAL	0.00257612	0.000638748	5.28412e+09	0.499999	0.993445	0.993926	0.175946	0.176273
87224	AC129502.1	MAL	0.0118181	-0.0046687	5251301164	0.496894	1.59296e-20	3.47859e-20	1.08701	1.70973
87225	COMMD9	MAL	0.0712983	-0.0752952	4893458654	0.463034	0	0	7.44517	14.7096
87226	PRR5L	MAL	0.0576269	-0.0484414	5022207530	0.475217	7.47315e-221	4.9428e-220	5.35551	10.2949
87227	TRAF6	MAL	0.0458715	-0.0629848	4965526940	0.469853	0	0	4.49747	10.4814
87228	C11orf74	MAL	0.0714417	-0.0751908	4889125012	0.462624	0	0	7.39696	14.7811
87229	LRRC4C	MAL	0.0359659	0.0257205	5.4034e+09	0.511286	0	0	3.22005	0.963418
87230	API5	MAL	0.129253	-0.0364012	5.10011e+09	0.482588	4.5719e-72	1.46717e-71	12.9356	16.2501
87231	TTC17	MAL	0.238222	-0.110257	4745509989	0.449035	0	0	20.6459	30.4211
87232	HSD17B12	MAL	0.59364	0.0525068	5400501847	0.511012	1.60119e-15	3.26842e-15	42.9911	43.3314
87233	ALKBH3	MAL	0.0527725	-0.0232491	5167084047	0.488925	2.31528e-55	6.71616e-55	5.84237	8.00729
87234	C11orf96	MAL	0.15257	-0.229883	4.50391e+09	0.426173	0	0	8.86238	23.663
87235	EXT2	MAL	0.0722024	-0.055023	4.99991e+09	0.473106	7.52516e-215	4.83442e-214	7.38973	12.6438
87236	CD82	MAL	0.272375	-0.0585738	5.02831e+09	0.475794	2.19813e-97	8.16564e-97	20.9303	25.242
87237	TSPAN18	MAL	0.131321	-0.328613	4078189971	0.385891	0	0	11.9716	33.3691
87238	TP53I11	MAL	0.0454741	-0.313378	3.98943e+09	0.377492	0	0	3.79128	28.1131
87239	PRDM11	MAL	0.0601194	-0.0131513	5212738169	0.493245	4.09436e-23	9.19273e-23	6.0135	7.32261
87240	CHST1	MAL	0.0229399	-0.0969768	4.81983e+09	0.456067	0	0	2.39576	11.1268
87241	DKFZp779M0652	MAL	0.000496591	-0.000829755	5279706100	0.499582	1.16368e-06	1.95863e-06	0.0337431	0.117385
87242	SLC35C1	MAL	0.050251	-0.0090441	5.22918e+09	0.494801	3.31006e-16	6.82037e-16	5.28561	6.30658
87243	CRY2	MAL	0.0666427	0.0072719	5.33305e+09	0.504629	1.75546e-13	3.46692e-13	6.82815	5.85157
87244	PEX16	MAL	0.117972	-0.00953976	5245490187	0.496344	3.61089e-05	5.72345e-05	12.1885	12.815
87245	PHF21A	MAL	0.0783543	-0.0805613	4875546228	0.461339	0	0	7.35117	14.977
87246	CREB3L1	MAL	0.0196683	-0.0204403	5188470300	0.490949	1.21522e-77	4.04267e-77	1.933	3.73236
87247	DGKZ	MAL	0.194741	-0.228224	4.28563e+09	0.40552	0	0	17.7946	35.6045
87248	MDK	MAL	0.632854	0.0339451	5.40823e+09	0.511744	3.83716e-18	8.12641e-18	42.2849	39.5276
87249	AMBRA1	MAL	0.025001	-0.0140081	5.20203e+09	0.492232	1.09157e-51	3.08354e-51	2.58376	4.13241
87250	ATG13	MAL	0.0581471	-0.030335	5.11506e+09	0.484002	1.80879e-101	6.87521e-101	5.99904	9.16896
87251	ARHGAP1	MAL	0.12033	-0.0287978	5022152548	0.475211	1.98004e-156	9.82634e-156	9.98313	15.0005
87252	ZNF408	MAL	0.0204953	-0.0102345	5.22536e+09	0.49444	2.95067e-34	7.33382e-34	2.10171	3.21022
87253	CKAP5	MAL	0.0603692	-0.0710924	4.93292e+09	0.466768	0	0	6.01109	12.5586
87254	C11orf49	MAL	0.0363317	-0.0453375	5030516454	0.476003	3.48353e-249	2.58742e-248	3.71415	8.49645
87255	ARFGAP2	MAL	0.159907	-0.0476102	5.04625e+09	0.477491	4.13407e-102	1.57895e-101	15.4712	19.7336
87256	DDB2	MAL	0.0820897	-0.0238223	5148634651	0.487179	5.29388e-59	1.57335e-58	7.69583	10.2435
87257	ACP2	MAL	0.0527969	-0.0781172	4.87387e+09	0.46118	0	0	5.7074	13.3552
87258	NR1H3	MAL	0.0162452	-0.0282598	5.14217e+09	0.486568	1.59855e-151	7.73595e-151	1.59557	4.26982
87259	MADD	MAL	0.0495834	-0.0493083	5032059494	0.476149	5.49307e-216	3.54249e-215	4.99638	9.70367
87260	SLC39A13	MAL	0.0934211	-0.0406256	5.05413e+09	0.478237	2.62853e-130	1.15137e-129	9.40709	13.701
87261	PSMC3	MAL	0.370754	-0.0949904	4.84691e+09	0.458629	3.06272e-210	1.93384e-209	31.6679	39.3969
87262	CELF1	MAL	0.341972	-0.142364	4.59444e+09	0.43474	0	0	27.3512	39.9697
87263	AC090559.2	MAL	0.00138824	-0.00159401	5.27549e+09	0.499183	2.18601e-10	4.07496e-10	0.0964088	0.259895
87264	NDUFS3	MAL	0.209801	-0.16306	4534319509	0.429051	0	0	20.2242	33.3832
87265	PTPMT1	MAL	0.104047	-0.0352543	5.09309e+09	0.481924	7.27806e-88	2.56066e-87	10.5134	14.0642
87266	KBTBD4	MAL	0.0300518	-0.0192864	5170486445	0.489247	1.36717e-76	4.52074e-76	3.21764	5.36201
87267	MTCH2	MAL	0.1058	-0.0938746	4.79454e+09	0.453674	0	0	10.7375	19.809
87268	FNBP4	MAL	0.401224	-0.084349	4902895899	0.463927	1.14977e-159	5.79696e-159	32.7669	39.5528
87269	NUP160	MAL	0.107498	-0.0303379	5.12642e+09	0.485078	2.802e-63	8.55855e-63	10.3591	13.257
87270	PTPRJ	MAL	0.0669632	0.0398056	5476153432	0.51817	0	0	6.39672	2.76345
87271	TNKS1BP1	MAL	0.244231	0.0776148	5602096246	0.530087	2.43765e-199	1.46581e-198	21.8848	16.1437
87272	SSRP1	MAL	0.218079	-0.065355	4.94689e+09	0.46809	1.99863e-164	1.03148e-163	20.1591	26.1803
87273	SLC43A3	MAL	0.0205471	-0.0902367	4.7949e+09	0.453708	0	0	1.90166	11.1739
87274	SLC43A1	MAL	0.00483005	-0.017505	5.18411e+09	0.490536	2.84146e-134	1.27349e-133	0.520607	2.41247
87275	TIMM10	MAL	0.238115	-0.0517991	5017137113	0.474737	4.50002e-101	1.70707e-100	22.1234	26.9918
87276	UBE2L6	MAL	0.225306	-0.109474	4788828175	0.453134	0	0	20.1928	28.9599
87277	SERPING1	MAL	0.141583	0.0322418	5379227809	0.508999	1.61309e-30	3.87976e-30	11.2003	9.42101
87278	AP000662.1	MAL	0.000335791	-0.000283981	5.28255e+09	0.499851	0.00976938	0.0131424	0.021692	0.0514294
87279	CLP1	MAL	0.028239	-0.0127357	5.21435e+09	0.493398	1.00266e-35	2.52218e-35	3.03929	4.35148
87280	ZDHHC5	MAL	0.16879	-0.0204183	5156184935	0.487894	8.05471e-32	1.95833e-31	16.3124	18.6634
87281	MED19	MAL	0.183213	-0.0392875	5022592800	0.475253	6.46317e-117	2.65654e-116	16.1436	21.1312
87282	TMX2	MAL	0.185327	-0.0245569	5.14672e+09	0.486998	3.01876e-34	7.50168e-34	17.7537	20.251
87283	SELENOH	MAL	0.602105	-0.250859	4.31104e+09	0.407924	0	0	45.4495	60.2655
87284	CTNND1	MAL	0.35411	-0.377135	3805662542	0.360103	0	0	29.6867	53.9561
87285	ZFP91	MAL	0.133421	-0.0489947	5.01304e+09	0.474349	8.38669e-144	3.936e-143	12.8826	17.8896
87286	FAM111A-DT	MAL	0.000958136	-0.00975179	5238883093	0.495719	6.14005e-74	1.99085e-73	0.0602555	0.9167
87287	FAM111A	MAL	0.240073	-0.0805218	4759811207	0.450388	0	0	17.1632	27.3444
87288	OR4D9	MAL	0.00473543	0.000743444	5.27948e+09	0.49956	0.0061903	0.00848467	0.294047	0.382384
87289	OSBP	MAL	0.16117	-0.0173459	5187655965	0.490872	1.28523e-19	2.7766e-19	15.8568	17.5386
87290	PATL1	MAL	0.0814241	-0.0170759	5160698757	0.488321	1.06457e-50	2.98656e-50	7.55363	9.89369
87291	STX3	MAL	0.132234	-0.116476	4.73897e+09	0.448416	0	0	12.4994	22.4825
87292	MRPL16	MAL	0.130328	-0.0882115	4.83684e+09	0.457677	0	0	13.0369	21.2451
87293	CCDC86	MAL	0.0534668	0.0119221	5327077124	0.504064	2.48785e-13	4.89932e-13	5.30007	4.49674
87294	PRPF19	MAL	0.105349	-0.0577469	4969404049	0.47022	3.21842e-212	2.04803e-211	10.2434	16.1477
87295	TMEM109	MAL	0.296038	-0.174774	4501836654	0.425978	0	0	25.7436	39.4157
87296	TMEM132A	MAL	0.0763721	-0.0764433	4878319642	0.461601	0	0	7.3343	14.9467
87297	SLC15A3	MAL	0.0949935	0.0162084	5.37055e+09	0.508177	5.78278e-31	1.3951e-30	9.18053	7.4663
87298	VPS37C	MAL	0.0481473	0.00563543	5.29224e+09	0.500768	0.166443	0.190333	4.72885	4.58703
87299	AP000437.1	MAL	0.0215261	0.000950529	5269320820	0.498599	0.000185321	0.000283188	1.80043	2.08544
87300	VWCE	MAL	0.0170829	0.00458479	5.29884e+09	0.501393	3.91128e-06	6.44954e-06	1.55459	1.2771
87301	DDB1	MAL	0.22577	-0.0858412	4.85268e+09	0.459176	2.30423e-253	1.7428e-252	20.6966	28.488
87302	TKFC	MAL	0.0516011	-0.00668855	5.24766e+09	0.49655	4.55478e-08	8.0058e-08	5.4712	6.13266
87303	CYB561A3	MAL	0.0680156	-0.0395411	5048469498	0.477702	3.22966e-165	1.67453e-164	6.70764	11.1464
87304	TMEM138	MAL	0.0540408	-0.030167	5109610515	0.483487	9.91487e-116	4.05236e-115	5.24223	8.53885
87305	TMEM216	MAL	0.0365187	-0.016847	5.18642e+09	0.490755	9.46901e-55	2.73496e-54	3.71174	5.55752
87306	CPSF7	MAL	0.112796	-0.0401205	5069571397	0.479698	1.47743e-105	5.74574e-105	10.9087	14.8541
87307	AP003108.4	MAL	0.014368	0.00421251	5279740745	0.499585	0.112503	0.132998	0.911063	0.996789
87308	SDHAF2	MAL	0.137398	-0.0594475	4.96619e+09	0.469916	1.48796e-185	8.443e-185	13.4466	19.3512
87309	SYT7	MAL	0.0323144	-0.00438515	5.26896e+09	0.498565	0.00305961	0.0043034	3.24416	3.5078
87310	RPLP0P2	MAL	0.0467623	0.0307827	5.37371e+09	0.508477	3.99312e-139	1.83494e-138	3.09231	1.41961
87311	TMEM258	MAL	0.676244	-0.286107	4.19847e+09	0.397272	0	0	49.1058	65.3385
87312	FEN1	MAL	0.0129204	-0.0149159	5199948579	0.492035	4.0886e-76	1.34698e-75	1.36177	2.95268
87313	FADS1	MAL	0.0550666	-0.0710709	4900990236	0.463747	0	0	4.96987	12.1935
87314	FADS3	MAL	0.141912	0.00758234	5.28798e+09	0.500365	0.674839	0.686358	12.2704	12.219
87315	RAB3IL1	MAL	0.00631182	-0.0119892	5221825107	0.494105	7.53387e-69	2.37292e-68	0.626657	1.80435
87316	BEST1	MAL	0.0633711	0.0484182	5.37754e+09	0.508839	5.19903e-145	2.45413e-144	3.22246	1.48164
87317	FTH1	MAL	2.48629	-0.0685851	5.60298e+09	0.530171	9.04143e-87	3.15833e-86	85.2109	95.0294
87318	ASRGL1	MAL	0.308414	0.181803	5.97685e+09	0.565548	0	0	24.8807	12.5908
87319	AHNAK	MAL	1.00418	-0.200906	4684077300	0.443222	0	0	56.4763	69.6056
87320	EEF1G	MAL	0.0166519	0.00240503	5290966933	0.500647	0.0457476	0.0572202	1.63172	1.50402
87321	TUT1	MAL	0.0386157	-0.0321491	5.10823e+09	0.483356	2.2391e-137	1.02037e-136	3.95758	7.26804
87322	MTA2	MAL	0.119292	0.0138107	5.27652e+09	0.49928	0.377103	0.393167	10.3953	10.5686
87323	EML3	MAL	0.127442	-0.0721729	4913505285	0.464931	5.99765e-260	4.65554e-259	11.8221	18.7333
87324	ROM1	MAL	0.060893	-0.0185734	5192884477	0.491367	1.60746e-33	3.96815e-33	6.46421	8.15412
87325	B3GAT3	MAL	0.0941848	-0.0790958	4.86926e+09	0.460744	0	0	9.54206	17.2599
87326	GANAB	MAL	0.204842	-0.126805	4683268458	0.443145	0	0	19.5613	30.2491
87327	INTS5	MAL	0.0342395	-0.0107091	5215604442	0.493516	1.8188e-30	4.37141e-30	3.67076	4.96471
87328	C11orf98	MAL	0.0121607	-0.00189925	5266243048	0.498308	6.43314e-08	1.12485e-07	1.12557	1.46554
87329	METTL12	MAL	0.175895	0.048218	5.45439e+09	0.516111	4.43207e-79	1.48786e-78	14.4444	11.3506
87330	UQCC3	MAL	0.129522	-0.124141	4.68546e+09	0.443353	0	0	12.8537	23.7824
87331	UBXN1	MAL	0.626994	-0.121409	4792728216	0.453503	1.58117e-223	1.05856e-222	46.7631	56.3066
87332	LRRN4CL	MAL	0.00186058	-0.00211438	5.27135e+09	0.498791	4.31274e-14	8.60658e-14	0.159074	0.400835
87333	HNRNPUL2	MAL	0.131651	-0.0887513	4830814913	0.457106	0	0	12.5862	20.9377
87334	TTC9C	MAL	0.0630063	-0.0598969	4.96195e+09	0.469514	1.35531e-287	1.15257e-286	6.12678	12.1825
87335	POLR2G	MAL	0.198045	-0.187975	4417978711	0.418043	0	0	18.7611	34.2775
87336	TAF6L	MAL	0.0217146	-0.0146207	5199299167	0.491974	7.91623e-59	2.35064e-58	2.26802	3.87134
87337	TMEM223	MAL	0.102883	-0.13005	4640643763	0.439112	0	0	10.2555	22.1347
87338	TMEM179B	MAL	0.303786	-0.101037	4.82039e+09	0.45612	1.98695e-253	1.50367e-252	27.1101	35.164
87339	NXF1	MAL	0.158749	-0.0124571	5189141215	0.491012	5.51567e-20	1.19621e-19	14.7457	16.5061
87340	STX5	MAL	0.169326	-0.0203679	5172138871	0.489404	7.00485e-25	1.5977e-24	16.51	18.5005
87341	AP001160.1	MAL	0.0131675	-0.00279233	5262655925	0.497969	1.00248e-12	1.95286e-12	0.819475	1.2296
87342	WDR74	MAL	0.154258	0.0307931	5362725259	0.507437	2.33628e-17	4.89344e-17	13.6563	12.2908
87343	SNHG1	MAL	0.0413591	0.0124333	5291604424	0.500708	0.0853183	0.102874	2.56929	2.45998
87344	SLC3A2	MAL	0.963746	-0.196117	4761156889	0.450515	4.95846e-245	3.62187e-244	53.6491	61.5477
87345	RARRES3	MAL	0.156839	0.0685409	5.6516e+09	0.534772	0	0	14.8349	7.74229
87346	PLA2G16	MAL	0.592911	0.0747894	5.59222e+09	0.529153	1.63935e-107	6.44161e-107	43.0995	36.019
87347	ATL3	MAL	0.359117	-0.00414636	5.03576e+09	0.476499	4.11695e-78	1.37503e-77	26.8089	32.0087
87348	RTN3	MAL	0.262063	-0.129163	4.68748e+09	0.443543	0	0	23.9046	34.3505
87349	C11orf95	MAL	0.0273585	-0.0782506	4.88619e+09	0.462346	0	0	2.90913	10.3829
87350	C11orf84	MAL	0.0372318	0.00313025	5.27727e+09	0.499352	0.210136	0.235556	3.84671	3.99658
87351	MARK2	MAL	0.145977	-0.0117347	5.14242e+09	0.486591	1.23851e-44	3.33025e-44	12.9863	15.6491
87352	NAA40	MAL	0.0332286	-0.0460489	5026933097	0.475664	8.48477e-272	6.84308e-271	3.16462	8.0171
87353	COX8A	MAL	0.753884	-0.165243	4.66657e+09	0.441565	0	0	52.6368	62.9233
87354	OTUB1	MAL	0.139435	-0.0744829	4.89782e+09	0.463447	1.02268e-262	8.0054e-262	13.261	20.4434
87355	MACROD1	MAL	0.054325	0.00878391	5.35224e+09	0.506446	4.89122e-31	1.18086e-30	5.77489	4.44177
87356	STIP1	MAL	0.24181	0.00591659	5234379738	0.495293	2.46679e-05	3.94138e-05	21.3087	22.6105
87357	FERMT3	MAL	0.00753235	-0.00376915	5.26099e+09	0.497811	6.77584e-15	1.36959e-14	0.76404	1.20211
87358	TRPT1	MAL	0.0607254	-0.0305973	5107856374	0.483321	3.52154e-106	1.3735e-105	6.24247	9.55331
87359	NUDT22	MAL	0.0888986	-0.0414528	5060924971	0.47888	5.20759e-125	2.22521e-124	9.2697	13.4121
87360	DNAJC4	MAL	0.1108	-0.0501222	5.02079e+09	0.475082	2.02942e-151	9.81582e-151	10.899	15.7256
87361	VEGFB	MAL	0.107246	-0.013077	5206817619	0.492685	1.02168e-17	2.15202e-17	10.5712	11.8983
87362	FKBP2	MAL	0.619797	0.0874709	5.60473e+09	0.530337	7.44733e-110	2.96009e-109	45.9725	40.1872
87363	PPP1R14B	MAL	0.36048	-0.131034	4719553391	0.446579	0	0	29.5204	39.6352
87364	AP001453.2	MAL	0.00221664	-0.00221173	5268695161	0.49854	1.27045e-18	2.70938e-18	0.142203	0.434598
87365	PLCB3	MAL	0.0742786	0.00242219	5.26794e+09	0.498469	0.0254223	0.0328085	6.94866	7.25037
87366	BAD	MAL	0.223957	-0.128436	4.68321e+09	0.443139	0	0	21.4799	31.973
87367	GPR137	MAL	0.0687485	-0.0186338	5.16159e+09	0.488405	5.65635e-54	1.62501e-53	6.77272	9.08848
87368	ESRRA	MAL	0.0970924	-0.0401627	5.06516e+09	0.479281	8.09516e-115	3.29408e-114	10.0819	14.1364
87369	TRMT112	MAL	0.682705	-0.116535	4.81658e+09	0.455759	7.60106e-200	4.57887e-199	49.5035	58.3594
87370	PRDX5	MAL	0.627687	-0.209058	4475753532	0.423509	0	0	46.2569	60.0032
87371	RPS6KA4	MAL	0.0624789	-0.00138664	5271185166	0.498776	0.0643993	0.0788358	6.50277	6.7243
87372	RASGRP2	MAL	0.0785138	-0.0509813	5016830501	0.474708	1.75136e-195	1.03529e-194	7.20656	12.2492
87373	SF1	MAL	0.716582	-0.0785364	4922633677	0.465795	1.59073e-120	6.65022e-120	49.9614	57.8856
87374	MAP4K2	MAL	0.227419	-0.181517	4.4202e+09	0.418252	0	0	16.7992	33.2485
87375	MEN1	MAL	0.0358813	-0.0352664	5.08887e+09	0.481524	7.56594e-168	3.97031e-167	3.69246	7.36069
87376	EHD1	MAL	0.204672	0.10375	5.65334e+09	0.534936	0	0	16.833	10.2922
87377	ATG2A	MAL	0.0711859	-0.0210881	5168547412	0.489064	9.03831e-47	2.46535e-46	7.22584	9.37547
87378	PPP2R5B	MAL	0.0886853	-0.0160066	5199929842	0.492033	4.95611e-23	1.11164e-22	8.98289	10.5132
87379	BATF2	MAL	0.0140135	-0.0032418	5263143402	0.498015	5.00153e-09	9.02782e-09	1.33285	1.72858
87380	ARL2	MAL	0.4643	-0.198497	4481564325	0.424059	0	0	37.4861	50.7836
87381	SAC3D1	MAL	0.0225326	-0.0346351	5.09579e+09	0.482179	1.03072e-189	5.96307e-189	2.50663	6.05061
87382	NAALADL1	MAL	0.0466778	-0.0452163	5.04285e+09	0.47717	1.20314e-202	7.34151e-202	4.91444	9.45281
87383	ZFPL1	MAL	0.0723135	-0.0440075	5046852594	0.477549	1.45247e-157	7.24028e-157	7.48132	11.9022
87384	VPS51	MAL	0.22183	-0.067729	4.9405e+09	0.467485	3.63634e-167	1.90301e-166	20.7978	26.938
87385	TM7SF2	MAL	0.029596	-0.0154157	5.2064e+09	0.492645	1.93828e-42	5.1257e-42	3.07544	4.52932
87386	ZNHIT2	MAL	0.0233691	-0.0130842	5211936172	0.493169	3.13289e-43	8.3307e-43	2.46324	3.82541
87387	FAU	MAL	2.31402	-0.187857	5486905482	0.519188	3.6408e-36	9.19283e-36	82.2728	94.9909
87388	SYVN1	MAL	0.0685016	-0.0286313	5108925156	0.483422	8.08116e-100	3.04281e-99	6.77031	10.0786
87389	MRPL49	MAL	0.100775	-0.0120624	5.22792e+09	0.494682	2.81841e-10	5.24255e-10	10.5664	11.5233
87390	PGAM1P8	MAL	0.00031413	-0.000181242	5283202445	0.499913	0.105553	0.125488	0.0265124	0.0439702
87391	CAPN1	MAL	0.121108	-0.0625032	4.963e+09	0.469614	2.0933e-200	1.26469e-199	12.2005	18.0694
87392	POLA2	MAL	0.0202591	-0.00797903	5.24025e+09	0.495849	5.32587e-21	1.1693e-20	2.15233	2.97898
87393	CDC42EP2	MAL	0.159054	0.0618052	5539014525	0.524118	6.48957e-194	3.8144e-193	14.4661	9.81281
87394	DPF2	MAL	0.142957	-0.0883767	4.84926e+09	0.458851	0	0	13.8081	21.7507
87395	SLC25A45	MAL	0.0292943	-0.00682587	5223509389	0.494264	3.40996e-32	8.31767e-32	2.49458	3.64678
87396	FRMD8	MAL	0.140659	-0.131323	4665528381	0.441467	0	0	13.0634	24.3874
87397	NEAT1	MAL	0.703212	-0.0466923	5.17677e+09	0.489842	9.61976e-19	2.05527e-18	21.8776	24.6406
87398	AP000769.1	MAL	0.0126842	-0.00810908	5.23683e+09	0.495525	8.05987e-42	2.12284e-41	0.807423	1.70816
87399	MALAT1-ENSG00000251562	MAL	1.44118	-0.107693	5.21455e+09	0.493417	1.76534e-08	3.1413e-08	22.8585	25.803
87400	SCYL1	MAL	0.133116	-0.0137719	5187097746	0.490819	9.00255e-23	2.01521e-22	12.9284	14.7065
87401	LTBP3	MAL	0.238742	-0.0306602	5141922752	0.486544	9.02039e-33	2.21374e-32	21.1039	23.4298
87402	SSSCA1-AS1	MAL	0.00129159	-0.00143454	5276787539	0.499306	9.02319e-09	1.61686e-08	0.0891781	0.228095
87403	SSSCA1	MAL	0.214771	0.079785	5632258130	0.532941	1.91281e-273	1.55437e-272	19.8072	13.4871
87404	FAM89B	MAL	0.255123	-0.0229493	5129910751	0.485408	1.903e-35	4.77713e-35	23.1092	26.1682
87405	EHBP1L1	MAL	0.214112	0.0527172	5.49353e+09	0.519815	1.2018e-93	4.36963e-93	18.9467	15.0602
87406	KCNK7	MAL	0.00860625	0.0032062	5301753666	0.501668	1.57458e-15	3.21484e-15	0.915883	0.582212
87407	MAP3K11	MAL	0.423348	-0.123679	4705533432	0.445252	0	0	33.5695	44.1712
87408	PCNX3	MAL	0.0529755	-0.0380795	5.06641e+09	0.479399	1.11587e-163	5.7413e-163	5.39166	9.49442
87409	SIPA1	MAL	0.125722	-0.180098	4438510313	0.419985	0	0	12.2704	27.6255
87410	RELA	MAL	0.281056	0.0451529	5423996751	0.513235	8.18525e-32	1.98989e-31	24.9867	22.7349
87411	KAT5	MAL	0.112237	-0.0255276	5.14734e+09	0.487057	1.85323e-46	5.04731e-46	11.2244	13.7356
87412	RNASEH2C	MAL	0.325432	-0.14109	4.65697e+09	0.440657	0	0	28.7081	39.5791
87413	AP5B1	MAL	0.0187108	-0.00650574	5.24458e+09	0.496258	7.72554e-19	1.65372e-18	1.96915	2.71516
87414	CFL1	MAL	1.52215	-0.436967	3895231953	0.368579	0	0	74.7047	89.7385
87415	MUS81	MAL	0.0860006	-0.0452311	5.05298e+09	0.478128	6.29281e-139	2.88972e-138	8.61171	12.8939
87416	EFEMP2	MAL	0.133922	-0.112873	4.71649e+09	0.446288	0	0	12.6633	23.0773
87417	FIBP	MAL	0.216582	-0.131337	4660257315	0.440968	0	0	20.6966	31.6848
87418	CCDC85B	MAL	1.11146	-0.55575	3.54241e+09	0.335194	0	0	62.2295	84.4565
87419	FOSL1	MAL	0.204158	0.178413	6.00727e+09	0.568426	0	0	16.5437	3.10736
87420	C11orf68	MAL	0.0644601	-0.0404846	5.06829e+09	0.479577	9.80273e-143	4.57978e-142	6.75343	10.7676
87421	DRAP1	MAL	0.601751	-0.0678894	4964106015	0.469719	3.22635e-99	1.21024e-98	44.5915	51.3878
87422	SART1	MAL	0.115325	-0.0146627	5197031550	0.491759	1.46108e-20	3.19242e-20	11.4244	13.001
87423	EIF1AD	MAL	0.0757714	0.0192638	5.30069e+09	0.501568	0.0126277	0.0168367	6.22801	5.95286
87424	BANF1	MAL	0.324324	-0.199579	4.41505e+09	0.417766	0	0	28.2454	43.1799
87425	SF3B2	MAL	0.392531	-0.091848	4.84089e+09	0.45806	3.85099e-212	2.44999e-211	32.6778	40.6979
87426	PACS1	MAL	0.111003	-0.0759398	4901678013	0.463812	1.63849e-285	1.38724e-284	11.0653	18.0686
87427	KLC2	MAL	0.041496	-0.00309473	5251217380	0.496886	2.58872e-08	4.5852e-08	4.14558	4.76723
87428	RAB1B	MAL	0.243915	-0.124269	4673147291	0.442187	0	0	22.1571	33.0283
87429	YIF1A	MAL	0.203423	-0.080895	4888777454	0.462591	1.27607e-223	8.54518e-223	19.5348	26.5713
87430	RIN1	MAL	0.0301757	-0.00789421	5.23841e+09	0.495675	7.21163e-17	1.50045e-16	3.2538	4.11278
87431	BRMS1	MAL	0.142311	-0.0349838	5.09881e+09	0.482465	2.38746e-68	7.50037e-68	14.2613	17.6183
87432	B4GAT1	MAL	0.0629133	-0.0701724	4923880159	0.465913	0	0	6.56303	13.2755
87433	MRPL11	MAL	0.190794	-0.0651508	4960931602	0.469418	3.02955e-158	1.51495e-157	18.86	24.5939
87434	AP002748.3	MAL	0.00253516	-0.00283975	5.26897e+09	0.498566	4.65287e-17	9.70932e-17	0.171126	0.458154
87435	DPP3	MAL	0.0349459	-0.0223307	5143393341	0.486684	3.73039e-98	1.39135e-97	3.79851	6.45969
87436	BBS1	MAL	0.00705739	-0.0045385	5.25588e+09	0.497327	3.82113e-22	8.49059e-22	0.641118	1.17581
87437	ZDHHC24	MAL	0.129611	-0.0687353	4.9205e+09	0.465593	2.10968e-240	1.50941e-239	12.9115	19.6256
87438	CTSF	MAL	0.136377	-0.0276359	5.15334e+09	0.487625	1.96629e-37	5.0171e-37	13.7599	16.0248
87439	CCS	MAL	0.148725	-0.0854999	4863253508	0.460176	1.56807e-289	1.34328e-288	14.7939	22.4181
87440	RBM14	MAL	0.0814641	-0.0308734	5107844874	0.48332	9.80895e-93	3.54534e-92	7.74886	11.0656
87441	RBM4	MAL	0.118007	-0.0781138	4.88501e+09	0.462234	0	0	10.7086	18.1966
87442	RBM4B	MAL	0.0426885	-0.043715	5.04407e+09	0.477286	1.66309e-218	1.08687e-217	4.1263	8.65702
87443	AP001157.1	MAL	0.00216255	-0.00366907	5264559061	0.498149	3.06347e-25	7.01291e-25	0.137383	0.508013
87444	C11orf80	MAL	0.0170821	-0.00306682	5.26933e+09	0.4986	0.000159372	0.000244509	1.76428	2.0399
87445	RCE1	MAL	0.0501856	-0.0167518	5.18338e+09	0.490467	1.86384e-46	5.07569e-46	5.14823	7.04858
87446	RHOD	MAL	0.0430031	0.000964986	5.29447e+09	0.500979	0.0717383	0.0872436	4.60111	4.38092
87447	KDM2A	MAL	0.313662	-0.0035773	5225201393	0.494424	3.92029e-06	6.46359e-06	26.9318	28.0247
87448	GRK2	MAL	0.113957	-0.0951583	4.80747e+09	0.454898	0	0	11.2364	19.9841
87449	ANKRD13D	MAL	0.0778135	-0.0841078	4.84864e+09	0.458793	0	0	7.56568	15.7076
87450	SSH3	MAL	0.0243956	-0.00252937	5270245893	0.498687	0.00244089	0.00346527	2.53314	2.79132
87451	RAD9A	MAL	0.0694331	-0.0592966	4.9756e+09	0.470806	6.91391e-257	5.30093e-256	6.71005	12.5017
87452	POLD4	MAL	0.0305857	-0.00160188	5.26663e+09	0.498345	0.000391331	0.000587434	2.9236	3.25772
87453	CLCF1	MAL	0.0282523	0.0170449	5.36103e+09	0.507277	6.6313e-127	2.86086e-126	2.58376	1.13027
87454	PPP1CA	MAL	0.316323	-0.229172	4.30757e+09	0.407595	0	0	27.9031	44.3302
87455	RPS6KB2	MAL	0.104881	-0.023585	5155393481	0.487819	5.11403e-44	1.36896e-43	10.3905	12.7419
87456	RPS6KB2-AS1	MAL	0.00150147	-0.000823617	5.28008e+09	0.499617	0.000398326	0.000596967	0.101229	0.177844
87457	CORO1B	MAL	0.254061	-0.11199	4749807120	0.449441	0	0	23.1212	32.6153
87458	CABP4	MAL	0.0225719	-0.00182859	5.26177e+09	0.497885	4.03353e-07	6.88692e-07	2.18607	2.60995
87459	TMEM134	MAL	0.175857	-0.0665838	4964505679	0.469757	8.31013e-164	4.27813e-163	17.1439	22.8508
87460	AIP	MAL	0.234909	-0.0874207	4.86036e+09	0.459902	2.50319e-237	1.76696e-236	22.1523	29.6595
87461	PITPNM1	MAL	0.0373439	-0.00356687	5245573889	0.496352	2.2699e-11	4.30966e-11	3.80574	4.54385
87462	CDK2AP2	MAL	0.225851	-0.0727989	4906598933	0.464277	5.67936e-205	3.50129e-204	19.3155	26.4304
87463	GSTP1	MAL	1.028	-0.364791	4098776214	0.387839	0	0	60.9954	78.3117
87464	NDUFV1	MAL	0.210991	-0.0709605	4931731634	0.466655	7.22893e-179	3.97836e-178	20.0337	26.3111
87465	NUDT8	MAL	0.0309403	-0.0143409	5208163297	0.492812	1.00015e-38	2.5821e-38	3.33333	4.75624
87466	UNC93B1	MAL	0.0531589	-0.00900157	5230795923	0.494954	4.53465e-15	9.19626e-15	5.45192	6.44085
87467	NDUFS8	MAL	0.265763	-0.200665	4.39003e+09	0.415398	0	0	24.4661	39.7801
87468	TCIRG1	MAL	0.166706	-0.0304788	5108687661	0.4834	3.38566e-58	9.9981e-58	15.5893	18.8287
87469	AP002807.1	MAL	0.00202413	-0.000880118	5.27837e+09	0.499455	2.00125e-05	3.20766e-05	0.139793	0.248903
87470	CHKA	MAL	0.249763	0.00977186	5223139108	0.494229	8.32129e-08	1.4515e-07	19.048	20.6577
87471	KMT5B	MAL	0.212276	-0.165858	4.5465e+09	0.430204	0	0	19.1154	32.3067
87472	C11orf24	MAL	0.0325017	-0.0198207	5167218106	0.488938	1.45899e-78	4.88445e-78	3.33092	5.5371
87473	LRP5	MAL	0.116238	-0.0731854	4.9445e+09	0.467864	8.44763e-233	5.84483e-232	11.1617	17.3027
87474	PPP6R3	MAL	0.253529	-0.0403606	4958353259	0.469174	1.35305e-152	6.58588e-152	20.1904	26.439
87475	CPT1A	MAL	0.232501	-0.0211857	5043538369	0.477235	2.96627e-93	1.07502e-92	18.1972	22.8323
87476	MRPL21	MAL	0.210806	-0.0984712	4.81087e+09	0.455219	3.6344e-305	3.27632e-304	20.0289	28.4844
87477	IGHMBP2	MAL	0.0372602	-0.026533	5.13878e+09	0.486247	8.76948e-106	3.41391e-105	3.66112	6.39374
87478	TPCN2	MAL	0.0170324	-0.00956328	5232042132	0.495072	1.63206e-31	3.95977e-31	1.76428	2.74617
87479	CCND1	MAL	0.227628	-0.527961	3.61922e+09	0.342462	0	0	17.0161	46.2641
87480	ORAOV1	MAL	0.0429428	0.00297594	5.28885e+09	0.500447	0.397455	0.4136	4.22993	4.14655
87481	FADD	MAL	0.0500374	-0.0471225	5034314251	0.476362	3.60511e-203	2.20282e-202	5.47843	10.1473
87482	PPFIA1	MAL	0.243771	-0.0437289	5044536113	0.477329	1.55301e-83	5.35463e-83	21.8004	26.1261
87483	AP002336.1	MAL	0.00119149	-0.000705348	5278661941	0.499483	1.62263e-06	2.7158e-06	0.077127	0.180592
87484	CTTN	MAL	0.656862	0.103276	5263060994	0.498007	0.151125	0.174464	41.892	44.4562
87485	DHCR7	MAL	0.0362958	-0.0266872	5.11519e+09	0.484015	1.06419e-132	4.73319e-132	3.72138	6.92884
87486	NADSYN1	MAL	0.0743733	-0.0399508	5.0398e+09	0.476881	1.34355e-170	7.13262e-170	7.01856	11.6564
87487	AP002495.1	MAL	0.0156925	-0.0192956	5187151420	0.490824	6.77973e-87	2.37105e-86	1.60521	3.43399
87488	RNF121	MAL	0.0451011	-0.0178859	5.18269e+09	0.490402	9.8712e-50	2.75032e-49	4.74572	6.645
87489	IL18BP	MAL	0.0856678	0.00855195	5.29059e+09	0.500611	0.40106	0.417303	8.28874	8.21222
87490	NUMA1	MAL	0.247619	-0.160981	4.56324e+09	0.431787	0	0	21.7908	34.5826
87491	LRTOMT	MAL	0.025951	-0.00217924	5.26991e+09	0.498655	0.0023353	0.0033187	2.6416	2.90596
87492	LAMTOR1	MAL	0.435976	-0.237846	4.29952e+09	0.406834	0	0	36.0255	51.822
87493	ANAPC15	MAL	0.0795025	-0.0476536	5.01885e+09	0.474899	1.49761e-181	8.34963e-181	8.07906	13.0517
87494	INPPL1	MAL	0.070151	-0.0575732	4979576828	0.471183	1.03085e-246	7.57504e-246	6.99928	12.6854
87495	CLPB	MAL	0.0171115	-0.030066	5127334666	0.485164	1.08052e-165	5.6164e-165	1.82213	4.77469
87496	PDE2A	MAL	0.0652445	-0.134019	4721139214	0.446729	0	0	6.03037	16.457
87497	ARAP1	MAL	0.0353233	-0.0307674	5120508835	0.484518	2.17779e-127	9.412e-127	3.68282	6.75571
87498	STARD10	MAL	0.0487801	-0.0164713	5175991994	0.489768	1.11315e-54	3.21101e-54	4.82285	6.87191
87499	ATG16L2	MAL	0.0384486	-0.0587395	4994803182	0.472623	1.36757e-299	1.21209e-298	3.85153	9.28085
87500	FCHSD2	MAL	0.33274	0.0407054	5.37813e+09	0.508895	5.55672e-14	1.10661e-13	27.5054	26.0743
87501	ARHGEF17	MAL	0.0171596	-0.0592407	4991740540	0.472334	0	0	1.74259	7.25155
87502	RELT	MAL	0.0381221	0.000864457	5.26372e+09	0.498069	0.000235602	0.000357936	3.75271	4.15754
87503	FAM168A	MAL	0.0376056	-0.0499888	5.025e+09	0.47548	6.51614e-253	4.91463e-252	3.8925	8.75007
87504	RAB6A	MAL	0.380439	-0.0717175	4.89994e+09	0.463648	3.30442e-165	1.71296e-164	31.1641	38.3467
87505	MRPL48	MAL	0.047905	-0.0574226	4976104400	0.470854	5.83737e-299	5.15503e-298	4.82285	10.6188
87506	COA4	MAL	0.252331	-0.01253	5.17419e+09	0.489597	3.42919e-19	7.37753e-19	23.0031	25.3084
87507	PAAF1	MAL	0.035225	-0.0348859	5095960819	0.482195	2.67978e-159	1.34806e-158	3.65389	7.18873
87508	C2CD3	MAL	0.044289	-0.0135225	5205514434	0.492562	2.33973e-34	5.82289e-34	4.32393	5.79857
87509	PPME1	MAL	0.0911092	-0.0231945	5140909120	0.486448	4.63736e-60	1.38837e-59	8.6551	11.3443
87510	P4HA3	MAL	0.0237046	-0.00494584	5244189422	0.496221	5.65375e-17	1.17814e-16	2.34273	3.10265
87511	PGM2L1	MAL	0.220264	-0.0654647	4.93082e+09	0.466569	1.71434e-189	9.90956e-189	17.6404	24.6363
87512	KCNE3	MAL	0.00702716	-0.112636	4.8328e+09	0.457294	0	0	0.527838	9.06532
87513	AP001372.2	MAL	0.000891867	-0.00751194	5249496558	0.496723	4.27494e-56	1.24559e-55	0.055435	0.710982
87514	POLD3	MAL	0.0758531	-0.0365849	5.09974e+09	0.482553	1.62386e-102	6.22509e-102	7.5247	10.9317
87515	RNF169	MAL	0.191246	0.00973475	5.27113e+09	0.49877	0.221147	0.247558	16.9728	17.2544
87516	XRRA1	MAL	0.129185	-0.0621581	4940491779	0.467484	1.19114e-241	8.58391e-241	10.5712	17.0742
87517	AP001992.1	MAL	0.00232888	0.00114565	5.28659e+09	0.500233	0.00711399	0.00970329	0.147023	0.100503
87518	SPCS2	MAL	0.752269	-0.137157	4.73626e+09	0.448159	1.672e-267	1.3262e-266	52.7959	62.7698
87519	NEU3	MAL	0.0149172	-0.0102068	5.22844e+09	0.494731	4.61033e-38	1.18287e-37	1.53772	2.58796
87520	SLCO2B1	MAL	0.649291	-0.0437666	5.10761e+09	0.483297	8.90491e-35	2.22441e-34	38.8744	40.7608
87521	AP001972.5	MAL	0.0260088	-0.0127998	5.21612e+09	0.493565	1.79396e-34	4.46835e-34	3.00795	4.28749
87522	ARRB1	MAL	0.0563611	-0.0411329	5084547691	0.481115	1.57156e-137	7.17021e-137	5.75801	9.46301
87523	RPS3	MAL	2.48768	-0.332408	4907800014	0.464391	4.23372e-120	1.76611e-119	82.509	96.2449
87524	KLHL35	MAL	0.00474682	-0.00796726	5237563444	0.495594	5.5096e-52	1.55885e-51	0.460352	1.34188
87525	GDPD5	MAL	0.0253166	-0.116437	4725680673	0.447158	0	0	2.29694	12.8295
87526	SERPINH1	MAL	0.383519	-0.559403	3.3934e+09	0.321094	0	0	29.5879	59.7264
87527	UVRAG	MAL	0.232829	-0.0334114	5104492773	0.483003	1.81654e-49	5.05079e-49	21.463	24.736
87528	AP003168.2	MAL	0.00201011	-0.000564772	5279117438	0.499526	8.18852e-05	0.000127669	0.125331	0.220244
87529	THAP12	MAL	0.208365	-0.025794	5.15092e+09	0.487396	2.22922e-30	5.35161e-30	19.6746	21.9305
87530	AP002360.1	MAL	0.00659471	-0.00258001	5264061452	0.498102	1.55536e-14	3.12548e-14	0.55194	0.932404
87531	AP002360.2	MAL	0.00223452	-0.00364303	5.26369e+09	0.498067	1.77174e-26	4.10661e-26	0.139793	0.526857
87532	EMSY	MAL	0.0887574	-0.0438635	5.04414e+09	0.477292	2.46085e-151	1.18897e-150	8.26705	12.7596
87533	AP001189.5	MAL	0.00112896	-0.000672586	5.27938e+09	0.499551	1.35267e-05	2.1832e-05	0.0747168	0.164496
87534	LRRC32	MAL	0.380491	0.00846392	5.23025e+09	0.494902	2.62883e-05	4.1948e-05	26.7293	28.435
87535	TSKU	MAL	0.0384869	-0.00016396	5270941490	0.498753	0.0154242	0.0203834	3.73343	3.97145
87536	ACER3	MAL	0.118629	-0.0206875	5.13628e+09	0.486011	3.72487e-55	1.07876e-54	10.6435	13.4313
87537	CLNS1A	MAL	0.214872	-0.07191	4897384660	0.463405	2.52823e-211	1.60276e-210	20.0868	27.0271
87538	RSF1	MAL	0.486003	-0.208928	4439725320	0.4201	0	0	37.274	51.888
87539	AAMDC	MAL	0.213881	-0.141141	4644070748	0.439436	0	0	20.5327	31.7394
87540	INTS4	MAL	0.0335044	-0.0218854	5.15345e+09	0.487635	2.5567e-97	9.49376e-97	3.12364	5.59521
87541	NDUFC2	MAL	0.696043	-0.187216	4572233739	0.432639	0	0	50.0289	61.5225
87542	ALG8	MAL	0.0620182	-0.0337139	5.0874e+09	0.481385	1.78851e-131	7.88819e-131	5.90504	9.63536
87543	KCTD21-AS1	MAL	0.000569254	-0.00203528	5.27555e+09	0.499188	7.23633e-13	1.41232e-12	0.0433839	0.205718
87544	NARS2	MAL	0.0201517	-0.0188486	5.17637e+09	0.489803	5.52e-91	1.97574e-90	2.01494	4.05154
87545	PRCP	MAL	0.441241	-0.403931	4162396794	0.393859	0	0	32.4126	48.4328
87546	RAB30	MAL	0.0882866	-0.0675398	4940447866	0.46748	3.60114e-286	3.05376e-285	7.69583	14.1184
87547	RAB30-AS1	MAL	0.0254333	-0.00886367	5.2221e+09	0.494131	1.18409e-43	3.15862e-43	1.6028	2.79603
87548	PCF11	MAL	0.507938	0.0379527	5298645377	0.501374	0.302016	0.32783	36.9655	37.8721
87549	AP000873.2	MAL	0.00424012	-0.00290755	5.26757e+09	0.498433	4.29008e-16	8.82481e-16	0.262714	0.576716
87550	ANKRD42	MAL	0.0464474	-0.00533008	5245977058	0.49639	8.2351e-10	1.51618e-09	4.58424	5.29723
87551	CCDC90B	MAL	0.229315	-0.0808386	4884233460	0.462161	2.85618e-217	1.85352e-216	21.2846	28.5386
87552	DLG2	MAL	0.0414938	-0.00298687	5272328381	0.498884	0.0370107	0.0468505	4.08773	4.29652
87553	TMEM126B	MAL	0.200849	-0.0731382	4908912415	0.464496	9.58999e-209	6.02835e-208	18.4936	25.3469
87554	TMEM126A	MAL	0.148365	-0.0352522	5083011075	0.48097	7.51864e-78	2.50534e-77	14.5625	18.3191
87555	CREBZF	MAL	0.213278	-0.0849346	4866791520	0.460511	3.0892e-250	2.30536e-249	18.86	26.4669
87556	SYTL2	MAL	0.0292521	0.00837878	5328198056	0.50417	2.37394e-28	5.5926e-28	2.79826	1.96099
87557	PICALM	MAL	0.750338	0.0744475	5.47506e+09	0.518067	2.54782e-36	6.44159e-36	51.0942	50.9866
87558	EED	MAL	0.0896824	-0.0195836	5.15346e+09	0.487636	2.31185e-53	6.61623e-53	8.11039	10.5839
87559	HIKESHI	MAL	0.200014	-0.105743	4777865654	0.452096	0	0	19.2263	28.3243
87560	AP001148.1	MAL	0.0223187	0.00282006	5.29783e+09	0.501296	0.000632884	0.000937104	2.32104	2.0615
87561	ME3	MAL	0.0861071	0.0254867	5394242200	0.51042	3.1934e-56	9.31165e-56	8.40926	6.35055
87562	PRSS23	MAL	1.34473	0.630185	6.8783e+09	0.650846	0	0	63.4707	42.0571
87563	AP001528.2	MAL	0.00211418	-0.0741111	4.94362e+09	0.467781	0	0	0.149434	6.59671
87564	AP001528.3	MAL	0.0286471	-0.0392488	5077730579	0.48047	1.07654e-213	6.88481e-213	2.58376	6.48364
87565	FZD4	MAL	0.271497	-0.274918	4.16046e+09	0.393675	0	0	21.2461	41.1907
87566	TMEM135	MAL	0.0394108	-0.0389558	5078842979	0.480576	1.22061e-176	6.65345e-176	3.8925	7.75485
87567	CTSC	MAL	0.249559	-0.0455253	5023882478	0.475375	8.08963e-103	3.10561e-102	19.4842	24.6708
87568	NOX4	MAL	0.0184997	-0.148535	4.58817e+09	0.434147	0	0	1.72813	14.867
87569	CHORDC1	MAL	0.363766	0.0679693	5417938532	0.512662	7.29073e-27	1.69514e-26	27.4452	25.8576
87570	SLC36A4	MAL	0.0922712	-0.0227197	5.15984e+09	0.488239	2.30319e-45	6.23048e-45	9.06725	11.3804
87571	SMCO4	MAL	0.174931	-0.0862323	4.88688e+09	0.462411	3.97765e-245	2.90623e-244	16.7438	23.8621
87572	CEP295	MAL	0.079727	-0.0467909	5.05777e+09	0.478581	5.81941e-144	2.73401e-143	7.62593	11.8394
87573	TAF1D	MAL	0.683269	0.029047	5294924589	0.501022	0.473469	0.488071	47.0258	49.7283
87574	C11orf54	MAL	0.083129	-0.0727911	4.91318e+09	0.4649	0	0	8.02362	14.9401
87575	MED17	MAL	0.0688623	-0.0320931	5104525361	0.483006	7.13806e-110	2.83843e-109	6.21596	9.58825
87576	PANX1	MAL	0.0281651	0.00632919	5304165141	0.501896	4.22323e-06	6.95495e-06	2.80791	2.43406
87577	MRE11	MAL	0.0921099	-0.0667521	4.93715e+09	0.467168	1.48947e-273	1.21073e-272	8.68643	15.1607
87578	ANKRD49	MAL	0.0791644	-0.0490008	5.04555e+09	0.477426	1.33371e-158	6.68423e-158	7.51506	11.9603
87579	AMOTL1	MAL	0.113868	-0.1603	4560682356	0.431546	0	0	11.034	24.2488
87580	CWC15	MAL	0.36772	-0.10624	4777459978	0.452058	3.15639e-279	2.60749e-278	31.0822	40.168
87581	SRSF8	MAL	0.241623	-0.0575935	4.99275e+09	0.472429	1.38436e-120	5.79107e-120	21.5956	26.8709
87582	ENDOD1	MAL	0.277488	0.0384421	5398631495	0.510835	7.91968e-23	1.7734e-22	23.3406	21.4092
87583	SESN3	MAL	0.241398	0.0427069	5394756892	0.510468	3.49066e-26	8.0699e-26	18.149	16.2827
87584	FAM76B	MAL	0.15799	-0.0438568	5063749628	0.479147	3.59375e-91	1.28767e-90	14.8373	18.8271
87585	CEP57	MAL	0.201738	-0.087233	4844871820	0.458437	1.1654e-278	9.61555e-278	18.308	26.3103
87586	MTMR2	MAL	0.0756871	-0.0634593	4949695466	0.468355	2.78383e-272	2.24857e-271	7.79947	14.023
87587	MAML2	MAL	0.0792122	-0.170866	4497732508	0.425589	0	0	7.45963	22.1237
87588	CCDC82	MAL	0.338447	-0.0655418	4968375233	0.470123	2.37565e-118	9.82468e-118	29.3034	34.9367
87589	JRKL	MAL	0.039653	-0.0185054	5184499815	0.490573	4.32275e-53	1.23449e-52	4.1046	5.97327
87590	PGR	MAL	0.0780295	0.0225743	5.37748e+09	0.508833	2.77471e-51	7.81437e-51	6.71487	4.9176
87591	CEP126	MAL	0.0281404	0.00262558	5296854782	0.501205	0.00276911	0.0039077	2.57893	2.33395
87592	YAP1	MAL	0.190197	-0.00995328	5235287423	0.495379	5.88696e-06	9.63696e-06	17.2957	17.9324
87593	BIRC3	MAL	0.437713	0.359167	6.38986e+09	0.604628	0	0	26.804	6.47304
87594	BIRC2	MAL	0.341241	0.0254016	5283067120	0.4999	0.934416	0.937346	27.6958	28.5508
87595	TMEM123	MAL	0.639579	-0.312036	4.1533e+09	0.392998	0	0	44.1167	62.6312
87596	AP001486.2	MAL	0.00185458	-0.00152451	5275628862	0.499196	2.69834e-09	4.89916e-09	0.122921	0.283843
87597	DCUN1D5	MAL	0.164619	-0.0159924	5.16431e+09	0.488663	5.81992e-29	1.37796e-28	15.6279	17.9595
87598	DYNC2H1	MAL	0.054914	-0.0685126	4.95879e+09	0.469216	0	0	5.34587	11.4256
87599	CASP12	MAL	0.0166721	-0.0279907	5137742168	0.486149	5.92917e-154	2.90809e-153	1.70403	4.47122
87600	AP002004.1	MAL	0.0669639	-0.0534528	5.08333e+09	0.481001	8.80453e-171	4.6769e-170	3.81538	7.67633
87601	CASP4	MAL	0.553244	0.128072	5613498646	0.531166	7.23851e-125	3.09008e-124	38.6117	35.4172
87602	CASP1	MAL	0.119281	0.0227125	5.37914e+09	0.50899	3.06933e-30	7.35987e-30	11.2846	9.50581
87603	CARD16	MAL	0.306718	0.0592611	5473492701	0.517919	2.81569e-59	8.38404e-59	24.5601	21.3314
87604	MSANTD4	MAL	0.044788	-0.0356858	5.09887e+09	0.48247	1.17548e-137	5.36585e-137	4.60834	8.07952
87605	KBTBD3	MAL	0.0406471	-0.040148	5.07644e+09	0.480348	1.42314e-171	7.58208e-171	4.28296	8.18395
87606	AASDHPPT	MAL	0.1424	-0.0875906	4838622644	0.457845	0	0	13.7334	21.9376
87607	AP000766.1	MAL	0.00308842	-0.00414944	5261009594	0.497813	3.70193e-28	8.70586e-28	0.190407	0.628538
87608	CWF19L2	MAL	0.316224	-0.0360348	5.08744e+09	0.481389	7.20507e-52	2.03684e-51	26.1388	29.7521
87609	SLC35F2	MAL	0.101671	-0.00860042	5.1201e+09	0.48448	1.35247e-79	4.55337e-79	7.97301	11.1979
87610	CUL5	MAL	0.257055	-0.0918282	4794796648	0.453698	0	0	21.7185	30.7595
87611	ACAT1	MAL	0.288714	-0.0494316	5.01798e+09	0.474816	6.62872e-95	2.42755e-94	24.4276	29.2504
87612	NPAT	MAL	0.111977	-0.0357702	5086764378	0.481325	1.29525e-93	4.70622e-93	10.4146	14.0885
87613	ATM	MAL	0.139309	-0.125133	4.6763e+09	0.442486	0	0	12.1933	23.5413
87614	KDELC2	MAL	0.117432	0.0375192	5403124142	0.51126	8.13347e-52	2.29881e-51	10.482	8.30291
87615	EXPH5	MAL	0.148666	0.0900307	5.57161e+09	0.527203	0	0	10.3615	4.96274
87616	DDX10	MAL	0.151631	0.00621858	5.26496e+09	0.498186	0.0483918	0.0602303	13.4948	13.9492
87617	ZC3H12C	MAL	0.0382102	-0.0823635	4.86842e+09	0.460665	0	0	3.67799	11.5096
87618	RDX	MAL	0.890789	-0.382481	4025462093	0.380901	0	0	56.228	73.5767
87619	FDX1	MAL	0.185617	-0.057695	4969410031	0.470221	1.3431e-156	6.66785e-156	17.5343	23.2858
87620	ARHGAP20	MAL	0.0937572	0.0639829	5.57405e+09	0.527434	0	0	8.40685	2.94129
87621	LAYN	MAL	0.200411	-0.118631	4751577409	0.449609	0	0	17.597	27.227
87622	SIK2	MAL	0.13153	-0.00186461	5257108926	0.497444	0.00402009	0.00560069	12.4416	12.9182
87623	PPP2R1B	MAL	0.0886994	-0.0329167	5092796388	0.481896	2.97296e-100	1.12129e-99	8.5611	12.1656
87624	C11orf1	MAL	0.0733415	-0.0053	5.25043e+09	0.496812	1.14313e-05	1.85156e-05	7.65727	8.27189
87625	CRYAB	MAL	0.0403086	0.0157646	5307488926	0.502211	1.14418e-09	2.09938e-09	2.28971	1.85813
87626	DIXDC1	MAL	0.191918	0.0551774	5.45598e+09	0.516261	1.24107e-72	4.00137e-72	15.8568	12.8927
87627	DLAT	MAL	0.0476244	-0.0206802	5.15174e+09	0.487473	1.41706e-77	4.71119e-77	4.75536	7.26019
87628	NKAPD1	MAL	0.126526	-0.0193929	5158796895	0.488141	7.5319e-38	1.92822e-37	12.0198	14.3288
87629	TIMM8B	MAL	0.401985	-0.171391	4.54289e+09	0.429862	0	0	33.3791	45.8711
87630	SDHD	MAL	0.260723	-0.051377	5033640450	0.476298	2.71082e-85	9.42161e-85	24.3095	28.6878
87631	IL18	MAL	0.0235723	0.0179879	5.37948e+09	0.509023	0	0	2.34514	0.540205
87632	PTS	MAL	0.250572	0.0159543	5.31293e+09	0.502726	0.0149275	0.0197561	22.9525	22.5826
87633	TTC12	MAL	0.00926709	-0.00669921	5.25066e+09	0.496834	5.53624e-22	1.22904e-21	1.02193	1.6532
87634	ZW10	MAL	0.0333031	-0.0178341	5.18749e+09	0.490856	5.57224e-55	1.61222e-54	3.59605	5.40716
87635	ATF4P4	MAL	0.000384707	0.00037	5285697606	0.500149	1.1627e-13	2.30372e-13	0.0313329	0.00157036
87636	USP28	MAL	0.0282626	-0.0589432	4976017127	0.470846	0	0	2.78621	8.58714
87637	ZBTB16	MAL	0.701101	0.148581	5694286405	0.538811	2.35313e-183	1.32347e-182	43.6659	38.2788
87638	NNMT	MAL	1.11164	0.950148	7.49212e+09	0.708927	0	0	49.612	10.5839
87639	C11orf71	MAL	0.050535	-0.0147198	5.18702e+09	0.490811	1.83721e-46	5.00419e-46	4.69029	6.52408
87640	RBM7	MAL	0.175449	0.00719817	5282107008	0.499809	0.845256	0.851403	16.0472	16.128
87641	REXO2	MAL	0.379103	-0.0561057	5001112909	0.473221	2.23877e-92	8.07334e-92	31.6269	36.8034
87642	CADM1	MAL	0.0111307	-0.0390634	5098099590	0.482398	5.38735e-248	3.9795e-247	1.04845	4.56505
87643	BUD13	MAL	0.0505048	-0.00968772	5224365996	0.494345	2.4214e-19	5.21898e-19	5.03977	6.15112
87644	ZPR1	MAL	0.179745	0.0668258	5525232655	0.522814	1.26995e-149	6.09742e-149	16.1461	11.8178
87645	SIK3	MAL	0.148547	-0.0060691	5223212499	0.494236	1.09905e-09	2.01739e-09	13.8973	15.0229
87646	PAFAH1B2	MAL	0.378383	-0.0116493	4.96746e+09	0.470036	6.70196e-121	2.80839e-120	27.5247	34.2332
87647	SIDT2	MAL	0.0505032	-0.0205321	5165800172	0.488804	1.21982e-60	3.66504e-60	5.21812	7.43567
87648	TAGLN	MAL	0.136103	0.0231109	5.35496e+09	0.506703	1.79677e-21	3.96587e-21	8.77079	7.46747
87649	PCSK7	MAL	0.245566	-0.100302	4.78148e+09	0.452438	0	0	20.188	29.5507
87650	AP000892.3	MAL	0.0251394	0.00366732	5287445134	0.500314	0.429581	0.444091	2.3596	2.30255
87651	RNF214	MAL	0.0885951	-0.0552234	4995546397	0.472694	7.4662e-198	4.45667e-197	8.97807	14.3249
87652	BACE1	MAL	0.0581665	-0.0451455	5.04271e+09	0.477157	2.57746e-183	1.44904e-182	6.00145	10.5073
87653	CEP164	MAL	0.117609	-0.043749	5066615856	0.479419	7.13604e-104	2.75211e-103	11.6486	15.6161
87654	FXYD6	MAL	0.102125	-0.28035	4263869753	0.40346	0	0	9.10822	27.4767
87655	MPZL3	MAL	0.0257358	-0.00567324	5.23673e+09	0.495516	7.91404e-21	1.73399e-20	2.61027	3.51565
87656	MPZL2	MAL	0.479386	0.215418	5988242225	0.566626	0	0	32.9501	21.0425
87657	AP002800.1	MAL	0.0238519	0.017108	5362149179	0.507383	5.75843e-184	3.24484e-183	2.20535	0.732182
87658	UBE4A	MAL	0.196799	-0.0210772	5.02474e+09	0.475456	9.48768e-118	3.91347e-117	15.4447	20.5384
87659	ATP5L	MAL	1.03662	0.0992398	5.5379e+09	0.524013	2.13566e-61	6.4485e-61	63.167	52.6048
87660	AP001267.2	MAL	0.000702712	-0.000913637	5.27942e+09	0.499555	2.92553e-06	4.84906e-06	0.0530248	0.142118
87661	KMT2A	MAL	0.463437	-0.0827776	4889882999	0.462696	9.88577e-163	5.06502e-162	35.6351	43.1921
87662	TMEM25	MAL	0.0409076	-0.010925	5.22873e+09	0.494758	5.87936e-19	1.26104e-18	4.34563	5.36868
87663	IFT46	MAL	0.0306964	-0.0236186	5154226528	0.487709	2.56161e-93	9.28988e-93	3.32851	5.76481
87664	ARCN1	MAL	0.230115	-0.100684	4.80613e+09	0.45477	2.45379e-299	2.17124e-298	21.6221	30.0788
87665	PHLDB1	MAL	0.236251	-0.0930741	4.81104e+09	0.455235	2.19826e-303	1.96979e-302	19.7686	28.7628
87666	DDX6	MAL	0.473679	-0.0183805	4943415516	0.467761	9.10012e-127	3.92406e-126	33.0875	40.2473
87667	AP004609.3	MAL	0.00450665	-0.00403142	5260758794	0.497789	2.39733e-24	5.44532e-24	0.296457	0.739641
87668	BCL9L	MAL	0.0494661	-0.0374345	5.09124e+09	0.481749	5.57727e-139	2.56158e-138	5.10966	8.70649
87669	CCDC84	MAL	0.114	-0.0282079	5.12317e+09	0.48477	2.82009e-64	8.65811e-64	10.6411	13.6441
87670	AP003392.1	MAL	8.88831e-05	-0.000645508	5.28129e+09	0.499732	1.15143e-05	1.8649e-05	0.00723066	0.0608516
87671	RPS25	MAL	2.41065	-0.123306	5.20079e+09	0.492114	2.46524e-07	4.24152e-07	86.9631	95.1248
87672	TRAPPC4	MAL	0.269635	-0.0421808	5.05668e+09	0.478479	3.31947e-70	1.0533e-69	24.8204	28.9132
87673	SLC37A4	MAL	0.0211252	-0.0303238	5120823270	0.484548	1.36408e-160	6.91769e-160	2.26561	5.3412
87674	HYOU1	MAL	0.128904	-0.0315836	5068801219	0.479625	2.40799e-100	9.08847e-100	11.757	15.9145
87675	VPS11	MAL	0.0511385	-0.0208646	5158373101	0.488101	3.88447e-68	1.21934e-67	5.10002	7.47061
87676	H2AFX	MAL	0.277556	0.0627274	5.52699e+09	0.52298	4.41261e-101	1.67415e-100	24.16	19.8278
87677	DPAGT1	MAL	0.0465509	-0.0465639	5.03034e+09	0.475986	2.86379e-221	1.8974e-220	4.83731	9.60474
87678	C2CD2L	MAL	0.0209721	-0.0169731	5185811211	0.490697	1.17563e-75	3.85419e-75	2.19089	4.04722
87679	HINFP	MAL	0.0416693	-0.0241192	5.14273e+09	0.486621	9.31026e-98	3.46482e-97	3.88045	6.5492
87680	NLRX1	MAL	0.0199824	-0.0191553	5.17334e+09	0.489518	1.53676e-94	5.61867e-94	2.03181	4.12299
87681	CCDC153	MAL	0.0147937	-0.00756674	5241562999	0.495973	1.5587e-25	3.57917e-25	1.47746	2.28135
87682	CBL	MAL	0.113997	-0.172318	4484360707	0.424324	0	0	11.1424	25.783
87683	MCAM	MAL	0.496077	-0.199734	4642146396	0.439254	0	0	31.8752	43.4524
87684	RNF26	MAL	0.0302002	-0.0252571	5.14487e+09	0.486823	1.88434e-106	7.36338e-106	3.20077	5.8182
87685	OAF	MAL	0.0577966	-0.0823378	4867968352	0.460622	0	0	5.66402	13.4796
87686	TMEM136	MAL	0.0366778	-0.0101045	5.21369e+09	0.493335	2.20306e-31	5.33983e-31	3.74789	5.09269
87687	ARHGEF12	MAL	0.460103	-0.375251	3868755805	0.366073	0	0	35.5387	58.2613
87688	7SK-ENSG00000274303	MAL	0.00181125	-0.00142312	5276282371	0.499258	1.27691e-08	2.28049e-08	0.115691	0.264214
87689	AP004147.1	MAL	0.00167646	0.000807529	5285516960	0.500132	0.0803168	0.0969437	0.103639	0.0773404
87690	TBCEL	MAL	0.0414775	-0.0312855	5.11562e+09	0.484055	2.73606e-124	1.16339e-123	4.19619	7.36501
87691	SC5D	MAL	0.0490187	-0.056978	4996317054	0.472767	1.10672e-268	8.80951e-268	4.86623	10.2608
87692	SORL1	MAL	0.00501645	-0.00618863	5.24632e+09	0.496423	1.22631e-43	3.27061e-43	0.344661	1.06117
87693	MIR100HG	MAL	0.00752244	0.00105722	5.2803e+09	0.499638	0.0540963	0.0669428	0.44348	0.517042
87694	UBASH3B	MAL	0.0122119	-0.0309815	5139452280	0.486311	1.2397e-174	6.70177e-174	1.14003	3.87252
87695	JHY	MAL	0.020275	-0.00372702	5.2713e+09	0.498786	0.00222589	0.00317226	2.09689	2.33278
87696	HSPA8	MAL	1.48991	0.129322	5829982089	0.551651	7.58834e-254	5.75562e-253	71.5233	76.7566
87697	ZNF202	MAL	0.0181892	-0.00619932	5249411785	0.496715	5.64209e-16	1.15846e-15	1.84382	2.49766
87698	VWA5A	MAL	0.0139858	-5.23332e-07	5.27357e+09	0.499001	0.00202098	0.00289051	1.34249	1.54485
87699	TBRG1	MAL	0.237753	-0.00579558	5.21388e+09	0.493353	2.85695e-09	5.18469e-09	21.4268	22.7856
87700	SIAE	MAL	0.0432924	-0.0104138	5.20141e+09	0.492173	5.32564e-37	1.35385e-36	4.38178	5.95639
87701	SPA17	MAL	0.0205186	-0.011254	5209186847	0.492909	1.57939e-50	4.42668e-50	2.09689	3.51919
87702	NRGN	MAL	0.0650839	-0.0159794	5194473657	0.491517	1.19238e-33	2.94756e-33	6.13401	7.82395
87703	VSIG2	MAL	0.0254048	-0.0190849	5165879876	0.488811	1.6016e-96	5.91775e-96	2.36684	4.60588
87704	ESAM	MAL	0.871607	-0.638608	3216697615	0.304374	0	0	53.6973	80.4266
87705	AP000866.2	MAL	0.00225813	-0.0106876	5.23392e+09	0.49525	7.74175e-76	2.54395e-75	0.139793	1.09062
87706	MSANTD2	MAL	0.0678163	-0.0566219	4995637705	0.472702	1.49751e-231	1.03186e-230	6.68113	12.0573
87707	ROBO3	MAL	0.113111	0.0415128	5477280455	0.518277	3.39218e-155	1.67447e-154	10.4579	6.76984
87708	ROBO4	MAL	0.571971	-0.512817	3.5084e+09	0.331975	0	0	39.1998	67.0357
87709	TMEM218	MAL	0.0520897	-0.0582759	4987778075	0.471959	7.61319e-261	5.92154e-260	5.75319	11.2603
87710	FEZ1	MAL	0.0659884	-0.0442565	5.06811e+09	0.47956	2.47636e-145	1.17078e-144	6.57508	10.5792
87711	AP000708.1	MAL	0.00178498	-0.00192635	5274085460	0.49905	1.03685e-11	1.98273e-11	0.115691	0.305828
87712	EI24	MAL	0.310454	-0.128432	4.67301e+09	0.442174	0	0	26.8643	37.582
87713	STT3A	MAL	0.100339	-0.0482361	4.95617e+09	0.468968	3.01559e-246	2.21234e-245	8.78043	15.015
87714	CHEK1	MAL	0.00823278	-0.0339964	5105040439	0.483054	9.7736e-252	7.33648e-251	0.790552	4.17835
87715	HYLS1	MAL	0.00974583	-0.0158126	5195686318	0.491632	1.81838e-91	6.52932e-91	1.05327	2.72497
87716	PUS3	MAL	0.0538184	-0.00236367	5263292000	0.498029	0.00162347	0.00233515	5.59653	5.98152
87717	RPUSD4	MAL	0.0566854	-0.0118331	5217744308	0.493719	8.70214e-21	1.90573e-20	5.84719	7.07763
87718	FAM118B	MAL	0.033467	-0.0450581	5.02825e+09	0.475789	2.89065e-262	2.26013e-261	3.38877	8.22125
87719	SRPRA	MAL	0.219143	-0.0459277	5.03775e+09	0.476687	2.5561e-91	9.166e-91	20.4604	24.9484
87720	FOXRED1	MAL	0.0265412	-0.0273854	5136883620	0.486068	9.61407e-128	4.16238e-127	2.65606	5.43032
87721	TIRAP	MAL	0.00893753	-0.0131866	5.20474e+09	0.492488	3.43827e-83	1.18366e-82	0.913473	2.41522
87722	DCPS	MAL	0.0408323	-0.0425391	5039161587	0.476821	6.99915e-219	4.58528e-218	4.39624	9.01664
87723	ST3GAL4	MAL	0.0253365	-0.0481744	5013528021	0.474395	0	0	2.70668	7.8157
87724	ETS1	MAL	0.668267	-0.481223	3.76108e+09	0.355885	0	0	42.7332	67.1586
87725	FLI1	MAL	0.385013	-0.216541	4293839659	0.406296	0	0	27.8718	46.0898
87726	SENCR	MAL	0.0169529	-0.0191828	5.1874e+09	0.490847	1.96983e-100	7.43892e-100	1.13039	2.9727
87727	KCNJ5	MAL	0.00661698	0.00212332	5.29022e+09	0.500577	0.00107353	0.00156465	0.54471	0.429495
87728	ARHGAP32	MAL	0.0632917	-0.00813833	5.22976e+09	0.494856	1.53664e-14	3.08857e-14	5.98457	6.99519
87729	TMEM45B	MAL	0.0247832	-0.050802	5028778403	0.475838	8.62568e-297	7.57262e-296	2.41986	7.24252
87730	NFRKB	MAL	0.0363179	-0.038321	5.07965e+09	0.480652	2.47249e-179	1.36322e-178	3.73102	7.57387
87731	PRDM10	MAL	0.0113057	-0.0124544	5216328050	0.493585	4.32137e-60	1.29448e-59	1.14485	2.42661
87732	APLP2	MAL	0.779195	-0.35399	4087407497	0.386763	0	0	51.9113	68.3509
87733	ZBTB44	MAL	0.187587	-0.104671	4.74669e+09	0.449146	0	0	16.1388	26.0241
87734	ADAMTS8	MAL	0.0976039	0.053297	5443552964	0.515086	4.0574e-186	2.31054e-185	6.55821	3.57611
87735	LINC02551	MAL	0.000760903	-0.000249019	5282325059	0.49983	0.0270279	0.0347837	0.055435	0.0895108
87736	SNX19	MAL	0.0873256	-0.0174932	5.17895e+09	0.490048	1.12005e-34	2.79575e-34	8.74187	10.6883
87737	JAM3	MAL	0.0575261	-0.179371	4.52045e+09	0.427738	0	0	5.65437	19.7889
87738	NCAPD3	MAL	0.0446929	-0.0365832	5104927765	0.483044	7.17589e-130	3.13404e-129	4.66136	8.00022
87739	VPS26B	MAL	0.0467096	-0.0671869	4917869203	0.465344	0	0	4.79152	11.6686
87740	THYN1	MAL	0.119511	-0.0644183	4.95731e+09	0.469076	8.82854e-208	5.52771e-207	12.0487	18.0596
87741	ACAD8	MAL	0.0502257	-0.042806	5056586896	0.47847	2.53125e-179	1.39533e-178	5.21571	9.47597
87742	ZMYND11	MAL	0.270101	-0.0979943	4.81572e+09	0.455678	2.3269e-273	1.89029e-272	24.0082	32.3393
87743	DIP2C	MAL	0.0495128	-0.0307852	5128299104	0.485255	6.37885e-101	2.41742e-100	4.85177	7.75485
87744	PRR26	MAL	0.0113524	-7.46106e-05	5276361813	0.499265	0.00959586	0.0129459	1.03398	1.18209
87745	LARP4B	MAL	0.184964	-0.0154201	5.10912e+09	0.483441	5.178e-58	1.52692e-57	15.476	18.8028
87746	GTPBP4	MAL	0.249451	0.031384	5333756482	0.504696	1.56073e-05	2.51388e-05	21.3353	20.8851
87747	IDI1	MAL	0.247245	-0.0807789	4.91648e+09	0.465212	9.96639e-185	5.63727e-184	21.6703	28.2858
87748	WDR37	MAL	0.076456	-0.0228004	5.14029e+09	0.48639	8.00153e-68	2.50554e-67	7.28127	10.0095
87749	PFKP	MAL	0.119371	0.015633	5317996971	0.503205	9.66533e-05	0.000150067	11.2268	10.6848
87750	PITRM1	MAL	0.101834	0.0158102	5332496526	0.504577	1.4624e-09	2.67122e-09	9.718	8.82427
87751	KLF6	MAL	1.74305	0.236612	5995134317	0.567278	0	0	73.1718	76.6597
87752	LINC00704	MAL	0.00208387	-0.0069876	5248370750	0.496617	1.76004e-51	4.96614e-51	0.139793	0.816982
87753	AKR1C1	MAL	0.0839026	0.0115653	5292983280	0.500838	0.188843	0.213855	6.28103	6.16525
87754	AKR1C2	MAL	0.0232445	0.00634127	5317731122	0.50318	1.36862e-22	3.05802e-22	2.08002	1.44277
87755	AKR1C3	MAL	0.250872	-0.00532894	5.2511e+09	0.496875	0.00354819	0.00497264	19.6819	20.2867
87756	NET1	MAL	0.932771	0.206908	5715279071	0.540797	1.95772e-194	1.15271e-193	46.3365	41.3481
87757	ASB13	MAL	0.0199527	-0.0105735	5225263638	0.49443	9.18966e-34	2.27398e-33	2.16197	3.26911
87758	FAM208B	MAL	0.262091	0.128622	5.78483e+09	0.547378	0	0	22.0198	13.0423
87759	GDI2	MAL	0.428365	-0.13167	4669781860	0.441869	0	0	34.9626	45.621
87760	ANKRD16	MAL	0.0327613	-0.00927992	5227974258	0.494687	4.69516e-23	1.05337e-22	3.40082	4.45002
87761	FBXO18	MAL	0.151117	0.0270847	5396402645	0.510624	8.25019e-33	2.02528e-32	14.6879	12.6245
87762	AL137186.2	MAL	0.012064	-0.00871015	5.23075e+09	0.49495	2.11747e-51	5.96716e-51	0.751988	1.76902
87763	IL15RA	MAL	0.140769	0.0380791	5.42827e+09	0.51364	5.42332e-62	1.64437e-61	12.9887	10.3593
87764	RBM17	MAL	0.854463	-0.00540863	5224285326	0.494338	0.000127572	0.000196755	55.1651	60.5976
87765	PFKFB3	MAL	0.201962	0.123286	5.68562e+09	0.537991	0	0	15.1362	7.95507
87766	SFMBT2	MAL	0.0702101	-0.0145832	5.1893e+09	0.491027	4.10386e-36	1.03581e-35	6.38467	8.15529
87767	ITIH5	MAL	0.339176	-0.277688	4429593571	0.419142	0	0	21.839	36.9515
87768	KIN	MAL	0.182539	-0.0386728	5.07168e+09	0.479898	1.50303e-77	4.9964e-77	17.1921	21.0605
87769	ATP5C1	MAL	0.505477	0.000891612	5.31887e+09	0.503287	0.0136841	0.0181784	40.6291	37.5164
87770	TAF3	MAL	0.18639	-0.0592781	4.96917e+09	0.470198	8.19725e-161	4.16417e-160	16.6835	22.5689
87771	CELF2	MAL	0.199102	0.0799377	5635601546	0.533258	0	0	16.9752	10.2054
87772	USP6NL	MAL	0.254093	0.0288992	5320444745	0.503437	0.00146519	0.00211609	21.0629	20.5337
87773	ECHDC3	MAL	0.0170317	0.00770926	5.33055e+09	0.504393	6.69748e-55	1.93653e-54	1.90166	1.02074
87774	PROSER2	MAL	0.0580802	-0.0131179	5205505010	0.492561	4.87284e-27	1.13453e-26	6.06411	7.54403
87775	UPF2	MAL	0.381263	-0.104657	4802795290	0.454455	1.20188e-252	9.04961e-252	31.1569	40.0164
87776	DHTKD1	MAL	0.0440035	-0.0397099	5055758969	0.478391	1.35695e-201	8.23333e-201	4.16245	8.46583
87777	SEC61A2	MAL	0.0159944	-0.0176627	5171930895	0.489384	8.70103e-116	3.55678e-115	1.3449	3.47208
87778	NUDT5	MAL	0.178781	-0.155904	4539939816	0.429583	0	0	17.3078	30.668
87779	CDC123	MAL	0.203128	-0.0802493	4896769361	0.463347	2.74243e-214	1.75805e-213	19.771	26.6236
87780	CAMK1D	MAL	0.0999395	-0.0617254	4953222130	0.468689	5.15104e-244	3.74625e-243	9.25042	15.4708
87781	CCDC3	MAL	0.184652	0.0529531	5491990399	0.519669	1.90902e-118	7.9022e-118	14.953	11.0628
87782	OPTN	MAL	0.449921	0.00174337	5206584491	0.492663	2.89117e-08	5.11248e-08	34.8807	37.2349
87783	PHYH	MAL	0.158569	-0.0170211	5179217599	0.490073	7.23743e-24	1.63824e-23	14.7554	16.6694
87784	SEPHS1	MAL	0.125317	-0.0649291	4.94032e+09	0.467468	1.60603e-223	1.07494e-222	12.3765	18.6975
87785	BEND7	MAL	0.159269	-0.0412782	5070756590	0.47981	3.04885e-86	1.06239e-85	14.7963	18.6288
87786	PRPF18	MAL	0.139307	-0.00748484	5.23462e+09	0.495316	4.50688e-07	7.68389e-07	13.4635	14.3457
87787	AL157392.3	MAL	0.00168382	-0.00334671	5.26744e+09	0.498421	2.39393e-22	5.33477e-22	0.10605	0.422035
87788	FRMD4A	MAL	0.178373	-0.133509	4700034995	0.444732	0	0	15.1796	25.9035
87789	FAM107B	MAL	0.371422	-0.00330122	5.16777e+09	0.48899	4.63704e-19	9.96252e-19	27.127	30.089
87790	HSPA14	MAL	0.0761059	0.0165027	5356660314	0.506864	5.8852e-25	1.34335e-24	7.91275	6.57551
87791	AC069544.1	MAL	0.000573415	-0.00196407	5274985036	0.499135	6.01357e-14	1.19706e-13	0.0409737	0.213962
87792	SUV39H2	MAL	0.0163314	-0.00927899	5.22638e+09	0.494536	4.82208e-38	1.23684e-37	1.69197	2.78386
87793	DCLRE1C	MAL	0.0572679	-0.0418448	5032108860	0.476153	9.93528e-218	6.46233e-217	4.85177	9.62908
87794	OLAH	MAL	0.00107258	0.000519923	5.28427e+09	0.500013	0.840459	0.847015	0.0650759	0.062422
87795	RPP38	MAL	0.0996942	-0.023429	5.14811e+09	0.48713	1.73851e-50	4.87162e-50	9.77585	12.3172
87796	NMT2	MAL	0.145077	-0.0177476	5.16323e+09	0.488561	3.61588e-34	8.97972e-34	12.6392	14.92
87797	FAM171A1	MAL	0.124888	-0.0473279	5047116205	0.477574	2.494e-121	1.04704e-120	11.5715	15.9145
87798	MINDY3	MAL	0.0818926	-0.0525939	4998888360	0.47301	2.4902e-205	1.53908e-204	8.06941	13.3995
87799	RSU1	MAL	0.150164	-0.187859	4395231646	0.41589	0	0	13.7624	30.0525
87800	CUBN	MAL	0.0314872	-0.0765464	4873329175	0.461129	0	0	2.91396	10.691
87801	TRDMT1	MAL	0.0275406	-0.0586649	4.99364e+09	0.472514	0	0	2.73319	8.20201
87802	VIM-AS1	MAL	0.00275177	-0.00243037	5270800108	0.498739	7.61091e-14	1.51301e-13	0.190407	0.442843
87803	VIM	MAL	3.2521	0.00581039	5254357528	0.497183	0.065308	0.0799118	93.6852	95.1107
87804	AL133415.1	MAL	0.00158253	0.000800886	5.28587e+09	0.500165	0.0211227	0.0274815	0.101229	0.0683108
87805	ST8SIA6	MAL	0.249929	0.0446646	5520494017	0.522366	1.22733e-108	4.84887e-108	21.6004	16.7373
87806	HACD1	MAL	0.0454189	0.00173698	5.29701e+09	0.501219	0.0238557	0.0309041	4.56496	4.30476
87807	STAM	MAL	0.0608079	-0.047416	5.03626e+09	0.476546	2.25411e-185	1.27741e-184	6.3678	10.9918
87808	AL450384.2	MAL	0.00345293	-0.00179287	5.27191e+09	0.498844	5.83589e-12	1.12092e-11	0.204869	0.436561
87809	NSUN6	MAL	0.307189	0.0106638	5274056547	0.499047	0.408747	0.42489	24.054	24.5581
87810	ARL5B	MAL	0.27267	-0.0253037	5152401365	0.487536	4.86655e-27	1.13317e-26	22.6006	25.0815
87811	PLXDC2	MAL	0.157283	-0.0107804	5274505755	0.49909	0.316435	0.342997	13.5888	13.5181
87812	NEBL	MAL	0.30322	0.0727122	5500411850	0.520466	2.57518e-85	8.95136e-85	22.3476	18.4239
87813	CASC10	MAL	0.026716	0.000162706	5.23774e+09	0.495611	1.73712e-23	3.91526e-23	2.06797	2.96053
87814	MLLT10	MAL	0.130428	-0.0964473	4.79955e+09	0.454148	0	0	12.0631	20.9985
87815	DNAJC1	MAL	0.428421	-0.169467	4.59623e+09	0.434909	0	0	34.9651	46.06
87816	COMMD3	MAL	0.106232	-0.162582	4497629312	0.425579	0	0	10.8773	25.3217
87817	BMI1	MAL	0.0655578	-0.0859651	4849558204	0.45888	0	0	6.57508	14.6947
87818	PIP4K2A	MAL	0.150133	-0.0578275	4922494931	0.465781	6.15133e-246	4.50667e-245	12.0583	18.8679
87819	MSRB2	MAL	0.120746	-0.117412	4710261947	0.445699	0	0	12.1089	22.5983
87820	OTUD1	MAL	0.0596082	-0.0305115	5119793017	0.48445	2.46421e-100	9.29937e-100	5.64955	8.73397
87821	ARHGAP21	MAL	0.296773	-0.0597384	5016758750	0.474701	6.40212e-95	2.34489e-94	24.8662	29.6167
87822	ENKUR	MAL	0.00579388	0.00408218	5305534478	0.502026	3.29819e-55	9.55604e-55	0.588094	0.182947
87823	PDSS1	MAL	0.0324988	0.00490587	5.302e+09	0.501691	0.000178306	0.00027284	3.28513	2.9464
87824	ABI1	MAL	0.211355	-0.094022	4810822641	0.455215	0	0	19.019	27.651
87825	RNU6-946P	MAL	0.000659309	6.07889e-05	5.28368e+09	0.499958	0.491949	0.50617	0.0457942	0.0541776
87826	ANKRD26	MAL	0.125622	-0.164317	4.53952e+09	0.429543	0	0	11.5208	25.253
87827	YME1L1	MAL	0.602289	0.0262563	5.24386e+09	0.49619	0.00637984	0.00873697	42.8055	45.561
87828	MASTL	MAL	0.0240627	-0.015404	5.19599e+09	0.491661	8.78325e-61	2.64137e-60	2.38371	4.04526
87829	ACBD5	MAL	0.116133	-0.0745595	4.91121e+09	0.464714	9.08679e-266	7.17149e-265	11.6703	18.5063
87830	RAB18	MAL	0.299089	-0.0484372	5.00827e+09	0.473898	4.6217e-97	1.7138e-96	26.1894	31.4489
87831	WAC-AS1	MAL	0.00959679	-0.0210226	5.18236e+09	0.49037	1.0239e-130	4.49229e-130	0.626657	2.55891
87832	WAC	MAL	0.54575	-0.0726384	4.86351e+09	0.4602	1.25259e-174	6.7687e-174	40.3591	48.5415
87833	BAMBI	MAL	0.235352	0.0693624	5519110684	0.522235	2.24258e-125	9.60395e-125	18.0959	13.8184
87834	SVIL-AS1	MAL	0.00889514	-0.0132117	5215625933	0.493518	5.19287e-80	1.75267e-79	0.580863	1.88208
87835	SVIL	MAL	0.400995	0.0348227	5.30744e+09	0.502206	0.0777098	0.0943223	30.4025	30.9197
87836	JCAD	MAL	0.648505	-0.322156	4154462774	0.393108	0	0	40.7182	61.7059
87837	MTPAP	MAL	0.123412	0.0220776	5.22117e+09	0.494043	3.48848e-14	6.97047e-14	8.58279	9.9192
87838	MAP3K8	MAL	0.444617	0.235914	6.12811e+09	0.57986	0	0	33.1381	18.6551
87839	ZNF438	MAL	0.0316224	-0.0100641	5.22831e+09	0.494718	7.29774e-24	1.65161e-23	3.18631	4.23566
87840	ZEB1-AS1	MAL	0.00766331	-0.00970311	5235148137	0.495366	9.24365e-54	2.65078e-53	0.503736	1.43335
87841	ZEB1	MAL	0.522737	-0.288889	4.21083e+09	0.398441	0	0	39.2577	56.2877
87842	ARHGAP12	MAL	0.0802608	-0.102982	4793034440	0.453532	0	0	7.97542	17.0612
87843	KIF5B	MAL	0.909634	-0.259424	4415127336	0.417773	0	0	56.804	71.4241
87844	EPC1	MAL	0.400525	-0.127207	4721326822	0.446746	0	0	32.3524	42.4623
87845	CCDC7	MAL	0.0438142	-0.0416054	5074057295	0.480123	1.25728e-174	6.79269e-174	4.2926	8.23028
87846	AL365203.2	MAL	0.00397321	-0.00335442	5262410253	0.497945	2.47059e-23	5.56001e-23	0.257893	0.66976
87847	ITGB1	MAL	1.4794	-0.440942	3.9814e+09	0.376732	0	0	71.9017	88.0236
87848	NRP1	MAL	0.480481	-0.608061	3.35701e+09	0.317651	0	0	33.4394	64.4097
87849	PARD3	MAL	0.0697764	-0.0266006	5.16611e+09	0.488833	2.85131e-50	7.97826e-50	6.92215	9.04687
87850	CUL2	MAL	0.122039	-0.0600681	4.96145e+09	0.469467	7.80607e-205	4.81019e-204	11.8438	17.8248
87851	CREM	MAL	0.654725	0.201501	5796437703	0.548477	3.7447e-293	3.25036e-292	42.2777	36.2805
87852	AL117336.2	MAL	0.00297761	0.00188099	5.28833e+09	0.500398	8.85159e-06	1.44076e-05	0.183177	0.103644
87853	CCNY	MAL	0.514962	-0.049278	4.97597e+09	0.470842	4.07557e-98	1.51946e-97	37.7007	44.9352
87854	AL117336.3	MAL	0.000351336	-0.00127383	5.2782e+09	0.49944	1.52006e-09	2.77447e-09	0.0265124	0.138585
87855	AL121749.1	MAL	0.000475765	0.000148174	5284668988	0.500051	0.259098	0.285113	0.0385635	0.0282666
87856	FZD8	MAL	0.0513711	-0.0140208	5206080126	0.492615	4.40358e-31	1.06428e-30	4.91203	6.36508
87857	AL132657.1	MAL	0.000987046	0.000402619	5.28516e+09	0.500098	0.0998804	0.118939	0.0674861	0.0478961
87858	ZNF248	MAL	0.0476569	-0.0552477	5.00544e+09	0.47363	4.65967e-261	3.6285e-260	4.63967	9.87327
87859	ZNF25	MAL	0.0440625	-0.0314467	5114825062	0.48398	3.24736e-123	1.37406e-122	4.32393	7.50359
87860	ZNF33A	MAL	0.201585	-0.106304	4791438063	0.45338	0	0	18.3538	27.2442
87861	ZNF37A	MAL	0.184866	-0.0838118	4.88814e+09	0.46253	1.19869e-244	8.7415e-244	16.5221	23.7447
87862	AL117339.5	MAL	0.0242001	-0.0225426	5163839071	0.488618	6.32624e-101	2.39781e-100	2.2873	4.56034
87863	HSD17B7P2	MAL	0.00191134	-0.00281831	5.27032e+09	0.498694	6.64484e-17	1.3836e-16	0.125331	0.386702
87864	ZNF37BP	MAL	0.00609866	-0.0204768	5191080093	0.491196	5.88196e-130	2.57143e-129	0.400096	2.16396
87865	ZNF33B	MAL	0.0729844	-0.0839285	4.87625e+09	0.461405	0	0	7.15835	14.7567
87866	BMS1	MAL	0.195058	-0.0532029	5.01382e+09	0.474423	1.60236e-115	6.54313e-115	18.3972	23.3046
87867	CSGALNACT2	MAL	0.104883	-0.0149341	5.1831e+09	0.490441	2.50607e-29	5.96243e-29	9.96385	11.8806
87868	HNRNPF	MAL	0.713872	0.0393293	5373276434	0.508436	4.71728e-09	8.51989e-09	50.2217	52.0866
87869	ZNF32	MAL	0.0974701	-0.0640599	4.95206e+09	0.468579	1.50914e-235	1.0564e-234	10.0916	16.2144
87870	CXCL12	MAL	0.309627	-0.458564	4206108839	0.397995	0	0	20.5134	38.2545
87871	RASSF4	MAL	0.0806495	0.0224768	5.38327e+09	0.509381	3.44479e-52	9.76393e-52	7.37768	5.49706
87872	C10orf10	MAL	0.716087	0.296274	6.01532e+09	0.569188	0	0	37.4428	24.9217
87873	ZNF22	MAL	0.265969	-0.200251	4393031825	0.415682	0	0	23.0513	38.936
87874	OR6D1P	MAL	0.00121032	0.000187291	5.28403e+09	0.499991	0.909706	0.913445	0.0795372	0.0812663
87875	ALOX5	MAL	0.02052	0.0158401	5.36191e+09	0.507361	1.7242e-234	1.20131e-233	1.99325	0.522539
87876	2021-03-08	MAL	0.065054	-0.0457494	5052582644	0.478091	1.24799e-163	6.41615e-163	6.52687	10.832
87877	ZFAND4	MAL	0.0296511	-0.00298383	5256564724	0.497392	3.22689e-08	5.69416e-08	2.83442	3.35469
87878	WASHC2C	MAL	0.0870997	-0.0451455	5043263410	0.477209	7.57278e-148	3.60885e-147	8.73705	13.1926
87879	AGAP4	MAL	0.0282281	-0.00722679	5.23069e+09	0.494943	4.80734e-26	1.10967e-25	2.51627	3.53096
87880	PARGP1	MAL	0.00102096	2.11641e-05	5282687645	0.499864	0.0798104	0.0963411	0.0626657	0.0899033
87881	TIMM23	MAL	0.0768701	-0.00186427	5.23925e+09	0.495753	6.05159e-09	1.08932e-08	7.52711	8.3987
87882	NCOA4	MAL	0.247117	-0.082241	4.88754e+09	0.462474	2.51081e-206	1.56224e-205	22.8971	29.9645
87883	SYT15	MAL	0.105627	0.00206847	5298846873	0.501393	0.0652777	0.079882	9.26729	8.86667
87884	BMS1P1	MAL	0.00569315	-0.0111315	5229334485	0.494816	6.73954e-69	2.12348e-68	0.368764	1.40783
87885	MAPK8	MAL	0.0993914	-0.0698137	4.92857e+09	0.466356	5.06368e-271	4.06927e-270	9.57098	16.1983
87886	ARHGAP22	MAL	0.00557642	-0.00458009	5250348942	0.496804	5.01147e-33	1.23271e-32	0.477223	1.11731
87887	VSTM4	MAL	0.0358786	0.0107412	5340553689	0.505339	1.75303e-36	4.44133e-36	3.55266	2.47411
87888	C10orf128	MAL	0.0989745	0.0457241	5.52971e+09	0.523238	0	0	9.46975	4.7798
87889	ERCC6	MAL	0.0558063	-0.042663	5.0748e+09	0.480193	2.10023e-151	1.01546e-150	5.5652	9.47087
87890	PARG	MAL	0.0627156	-0.0510062	5034122378	0.476344	1.71692e-189	9.92232e-189	6.28344	10.9376
87891	TIMM23B	MAL	0.059122	-0.0133215	5192960554	0.491374	5.77431e-37	1.46736e-36	5.59171	7.31122
87892	AGAP6	MAL	0.0389839	-0.0152302	5.19774e+09	0.491826	2.05122e-45	5.54997e-45	3.61292	5.24188
87893	FAM21EP	MAL	9.81734e-05	-0.00174296	5276149529	0.499245	2.16819e-14	4.34754e-14	0.00964088	0.16057
87894	WASHC2A	MAL	0.139907	-0.0277521	5.10401e+09	0.482957	4.60086e-70	1.45887e-69	12.5597	16.0079
87895	SGMS1	MAL	0.304496	0.0193294	5.34484e+09	0.505745	6.67513e-07	1.13188e-06	25.7773	24.4529
87896	SGMS1-AS1	MAL	0.0023449	-0.00168591	5.27437e+09	0.499077	7.99327e-10	1.47216e-09	0.163895	0.348621
87897	CSTF2T	MAL	0.0778553	-0.031142	5113528581	0.483858	6.43863e-88	2.26621e-87	7.7368	10.9156
87898	IPMK	MAL	0.0613819	-0.0035559	5.24406e+09	0.496209	5.77453e-09	1.04042e-08	5.79658	6.56451
87899	CISD1	MAL	0.253179	-0.0532419	4987438303	0.471927	1.25576e-122	5.29681e-122	21.9185	27.6408
87900	UBE2D1	MAL	0.198723	0.0107756	5258121992	0.49754	0.0165383	0.0217945	17.503	18.2284
87901	TFAM	MAL	0.258473	-0.00106595	5246745000	0.496463	0.00208824	0.00298353	23.6009	24.3717
87902	CCDC6	MAL	0.116403	-0.0650125	4959096282	0.469245	6.2755e-213	4.00004e-212	11.357	17.3223
87903	CDK1	MAL	0.0173703	-0.0419303	5116642404	0.484152	3.42546e-183	1.92457e-182	1.80043	4.94194
87904	RHOBTB1	MAL	0.173425	-0.0499615	5.00034e+09	0.473148	4.15802e-142	1.93587e-141	14.9217	20.2997
87905	ARID5B	MAL	0.486115	0.198303	5753843388	0.544446	0	0	28.7732	21.7994
87906	ADO	MAL	0.045483	-0.0236645	5148922749	0.487207	8.46707e-81	2.8722e-80	4.73367	7.26686
87907	EGR2	MAL	0.115899	0.0669599	5559726300	0.526078	0	0	9.66739	4.49399
87908	NRBF2	MAL	0.152252	-0.0262288	5.13784e+09	0.486158	6.42863e-43	1.7059e-42	15.0422	17.6996
87909	JMJD1C	MAL	0.993275	-0.0504721	5091059704	0.481732	2.36192e-34	5.87758e-34	58.1899	65.9086
87910	REEP3	MAL	0.462252	-0.0772642	4841051131	0.458075	2.46519e-205	1.52397e-204	34.9795	43.1442
87911	SIRT1	MAL	0.160164	0.0259291	5384302784	0.509479	4.29389e-26	9.91746e-26	14.7843	12.8687
87912	HERC4	MAL	0.208644	-0.132953	4620390411	0.437195	0	0	17.1222	29.5119
87913	HNRNPH3	MAL	0.592171	-0.0576307	5.01122e+09	0.474177	2.92984e-73	9.47455e-73	44.4155	50.2984
87914	RUFY2	MAL	0.167885	-0.0599378	4951912075	0.468565	1.12579e-189	6.51028e-189	14.8301	20.9801
87915	SLC25A16	MAL	0.0625851	-0.0324439	5.09597e+09	0.482196	1.46523e-122	6.17939e-122	5.90022	9.43004
87916	CCAR1	MAL	0.281056	-0.166407	4.5498e+09	0.430516	0	0	24.3047	37.26
87917	DDX50	MAL	0.195432	-0.0106777	5209292585	0.492919	2.4089e-11	4.57164e-11	18.5033	19.8361
87918	DDX21	MAL	1.15304	0.54952	6.76512e+09	0.640137	0	0	60.8653	46.2877
87919	KIF1BP	MAL	0.109068	-0.0591895	4968055803	0.470093	1.50568e-209	9.48478e-209	10.6508	16.5414
87920	SRGN	MAL	2.42951	0.884123	7524398048	0.711981	0	0	87.4861	68.2013
87921	Metazoa-SRP-ENSG00000274008	MAL	0.00555883	-0.000386848	5276143401	0.499245	4.76326e-05	7.50707e-05	0.363943	0.515865
87922	VPS26A	MAL	0.244071	-0.0396189	5074450062	0.48016	6.02845e-64	1.84766e-63	22.5621	26.3126
87923	SUPV3L1	MAL	0.0595549	-0.00942137	5221756124	0.494098	5.72112e-19	1.2273e-18	5.72186	6.88291
87924	HK1	MAL	0.191403	-0.0547771	4986056227	0.471796	4.50602e-140	2.0788e-139	17.8525	23.3855
87925	TYSND1	MAL	0.0229414	-0.016198	5.18529e+09	0.490648	1.28358e-75	4.20655e-75	2.22463	4.09237
87926	SAR1A	MAL	0.529344	0.135907	5369868733	0.508113	3.48297e-10	6.46528e-10	33.9359	34.2877
87927	PPA1	MAL	1.12804	0.388819	6.52429e+09	0.617348	0	0	63.1092	50.3604
87928	NPFFR1	MAL	0.0010197	-0.000178454	5284601787	0.500045	0.615177	0.627912	0.122921	0.113851
87929	LRRC20	MAL	0.00524444	-0.00831191	5235758755	0.495423	2.64772e-50	7.41015e-50	0.576042	1.49028
87930	EIF4EBP2	MAL	0.229039	-0.0994337	4.68189e+09	0.443015	0	0	18.2839	29.6292
87931	PALD1	MAL	0.130275	-0.175477	4.46933e+09	0.422902	0	0	11.1955	26.2318
87932	SGPL1	MAL	0.0599546	-0.0377423	5.03579e+09	0.476502	2.20466e-211	1.39962e-210	4.90721	9.62476
87933	PCBD1	MAL	0.282614	-0.0392436	5139115204	0.486279	7.19555e-31	1.73469e-30	24.8759	26.8418
87934	UNC5B	MAL	0.0702537	-0.356602	4.00789e+09	0.379239	0	0	6.30031	29.7502
87935	CDH23	MAL	0.176432	0.144258	5.91515e+09	0.55971	0	0	14.8976	2.98801
87936	VSIR	MAL	0.499715	-0.0452878	4984054007	0.471606	9.17134e-102	3.49343e-101	31.0147	38.2215
87937	PSAP	MAL	0.808556	-0.212537	4504747790	0.426253	0	0	53.6322	67.2874
87938	CHST3	MAL	0.0464374	-0.031016	5106938360	0.483234	4.92197e-128	2.1337e-127	4.59147	7.93505
87939	SPOCK2	MAL	0.540078	-0.083518	4.92297e+09	0.465827	6.03535e-143	2.82263e-142	32.1933	39.9579
87940	ASCC1	MAL	0.0784365	-0.0439583	5037586305	0.476672	1.48242e-165	7.69947e-165	7.65245	12.2751
87941	ANAPC16	MAL	0.615282	-0.186425	4.5448e+09	0.430042	0	0	44.9265	58.3233
87942	DDIT4	MAL	1.03366	-0.0878763	4.98733e+09	0.471917	2.36332e-80	7.99062e-80	51.9306	61.5689
87943	DNAJB12	MAL	0.186723	-0.00817818	5.22056e+09	0.493985	8.65445e-09	1.55151e-08	17.9682	19.1113
87944	MICU1	MAL	0.11904	-0.0880015	4854624352	0.459359	0	0	11.974	19.8003
87945	MCU	MAL	0.0322633	-0.070098	4916488172	0.465213	0	0	3.04893	9.97417
87946	AC016542.2	MAL	0.00576694	-0.0105292	5.22767e+09	0.494658	2.51549e-65	7.7834e-65	0.498915	1.56722
87947	P4HA1	MAL	0.162888	-0.0517097	4.99589e+09	0.472727	3.50841e-147	1.66752e-146	14.7626	20.198
87948	ECD	MAL	0.109971	-0.00902723	5203339265	0.492356	2.77231e-19	5.97148e-19	10.3302	11.8676
87949	FAM149B1	MAL	0.031526	-0.0213983	5.15754e+09	0.488022	1.14167e-93	4.15158e-93	3.06098	5.44916
87950	DNAJC9	MAL	0.0852864	-0.0534027	5.02872e+09	0.475832	1.14955e-163	5.91233e-163	8.75151	13.4329
87951	MRPS16	MAL	0.193767	-0.0953109	4.80035e+09	0.454224	0	0	18.3418	27.1257
87952	ANXA7	MAL	0.454205	0.0589768	5444116391	0.515139	2.39854e-31	5.81314e-31	36.5389	34.5724
87953	PPP3CB	MAL	0.091019	-0.0819574	4863668712	0.460215	0	0	8.83827	16.6655
87954	PPP3CB-AS1	MAL	0.00925131	-0.00171611	5.26758e+09	0.498434	8.0345e-11	1.5104e-10	0.563991	0.879404
87955	USP54	MAL	0.418555	0.210794	5889635991	0.557295	0	0	27.3319	16.5693
87956	SYNPO2L	MAL	0.00399906	0.00125289	5.28355e+09	0.499945	0.684736	0.696028	0.250663	0.261858
87957	AC022400.7	MAL	0.0426686	-0.00715316	5244748657	0.496274	3.28108e-11	6.20933e-11	4.08291	4.82612
87958	SEC24C	MAL	0.0659642	-0.0322375	5098576440	0.482443	6.44307e-112	2.59121e-111	6.59436	10.0853
87959	FUT11	MAL	0.141786	-0.0633777	4918278080	0.465382	8.94633e-244	6.49946e-243	12.7428	19.6025
87960	CHCHD1	MAL	0.192099	-0.129544	4665774792	0.44149	0	0	18.9708	29.9205
87961	ZSWIM8	MAL	0.108945	-0.0489338	5033673553	0.476302	5.96592e-141	2.76465e-140	10.605	15.2094
87962	NDST2	MAL	0.00671822	0.00156581	5289306362	0.50049	0.0165228	0.0217752	0.684502	0.586924
87963	CAMK2G	MAL	0.050744	-0.092133	4.80588e+09	0.454747	0	0	4.96264	13.9562
87964	VCL	MAL	0.415043	-0.0251008	5.09884e+09	0.482467	2.95868e-41	7.75467e-41	31.5498	35.7289
87965	AP3M1	MAL	0.0721094	-0.0491355	5.00602e+09	0.473685	2.28663e-211	1.45063e-210	7.03784	12.2822
87966	ADK	MAL	0.054912	-0.0342624	5076298155	0.480335	5.84931e-155	2.88578e-154	5.17715	9.11047
87967	KAT6B	MAL	0.160998	-0.162241	4.60368e+09	0.435614	0	0	14.5818	26.8018
87968	SAMD8	MAL	0.173799	-0.0252955	5.07055e+09	0.479791	4.17435e-85	1.44913e-84	14.9385	19.0132
87969	VDAC2	MAL	0.549013	-0.074693	4.93705e+09	0.467159	1.64525e-118	6.81667e-118	42.3138	49.3059
87970	COMTD1	MAL	0.0780822	-0.0223065	5178944899	0.490048	5.33039e-37	1.35493e-36	8.01157	9.92313
87971	ZNF503-AS1	MAL	0.000699916	-0.00226586	5271902210	0.498843	9.38994e-19	2.00665e-18	0.0457942	0.277169
87972	ZNF503	MAL	0.327198	-0.0821839	4.83359e+09	0.457369	3.29518e-251	2.46798e-250	24.0202	32.7503
87973	LRMDA	MAL	0.163276	-0.025993	5.15067e+09	0.487372	8.36566e-35	2.09048e-34	16.1003	18.4349
87974	AC010997.6	MAL	0.0271415	-0.0431902	5052894256	0.47812	1.1565e-264	9.0926e-264	2.2415	6.6238
87975	DLG5	MAL	0.0367622	-0.0275707	5123217158	0.484774	9.2289e-133	4.10814e-132	3.22487	6.26261
87976	POLR3A	MAL	0.0575985	-0.0300225	5.11951e+09	0.484424	1.02622e-100	3.88417e-100	5.65437	8.72848
87977	RPS24	MAL	2.70912	-0.331852	4894311978	0.463115	1.05867e-128	4.60274e-128	85.5122	98.028
87978	ZMIZ1	MAL	0.198882	-0.12544	4.66754e+09	0.441657	0	0	17.3801	28.6678
87979	PPIF	MAL	0.0419992	0.00914889	5314886536	0.502911	5.4221e-09	9.77644e-09	4.17932	3.60713
87980	ZCCHC24	MAL	0.0682287	-0.134345	4663122668	0.441239	0	0	6.33647	17.8378
87981	EIF5AL1	MAL	0.07265	0.0564373	5.46354e+09	0.516977	0	0	4.97228	1.61551
87982	AL132656.2	MAL	0.00234414	0.00102704	5287227934	0.500294	0.000983311	0.00143791	0.163895	0.105214
87983	NUTM2B-AS1	MAL	0.0461372	-0.014146	5182124740	0.490348	8.41913e-69	2.65051e-68	2.81514	4.80688
87984	AL132656.3	MAL	0.00909873	-0.00111998	5268223685	0.498495	4.15445e-10	7.70373e-10	0.573632	0.877048
87985	AL135925.1	MAL	0.00586867	-0.0119981	5223257393	0.494241	1.39267e-77	4.63069e-77	0.388045	1.54249
87986	SFTPD-AS1	MAL	0.000697199	-0.000806992	5279682294	0.49958	4.71378e-06	7.74818e-06	0.0482044	0.132303
87987	PLAC9	MAL	0.15678	0.00877346	5.42991e+09	0.513795	1.1124e-65	3.44672e-65	12.9573	9.85875
87988	ANXA11	MAL	0.274451	-0.0911375	4828894188	0.456925	1.92981e-258	1.48851e-257	24.0685	32.3036
87989	FAM213A	MAL	0.713027	0.0646273	5495181088	0.519971	2.12194e-49	5.89751e-49	45.5315	38.9058
87990	TSPAN14	MAL	0.463137	-0.239992	4.2459e+09	0.40176	0	0	34.5891	52.3163
87991	GHITM	MAL	0.42434	-0.106388	4.80811e+09	0.454958	2.90202e-234	2.01984e-233	35.7532	43.9965
87992	CCSER2	MAL	0.41318	-0.0586622	4974527531	0.470705	1.75334e-106	6.85344e-106	33.1911	39.1052
87993	WAPL	MAL	0.262923	-0.061569	4982007205	0.471413	7.62911e-123	3.22253e-122	23.596	28.9426
87994	MMRN2	MAL	0.506887	-0.243439	4.34047e+09	0.410709	0	0	37.1174	53.7991
87995	SNCG	MAL	0.299552	-0.0746494	4.9504e+09	0.468422	1.24854e-143	5.85653e-143	24.4179	30.8023
87996	ADIRF-AS1	MAL	0.00651154	-0.00236662	5.26598e+09	0.498283	7.05793e-15	1.42607e-14	0.402507	0.747493
87997	ADIRF	MAL	1.96081	0.983578	7.29884e+09	0.690639	0	0	76.7004	39.4581
87998	AGAP11	MAL	0.00139532	-0.000790958	5.27939e+09	0.499552	4.17347e-05	6.59534e-05	0.0939986	0.183733
87999	GLUD1	MAL	0.379856	0.0547558	5.41744e+09	0.512615	1.51026e-24	3.43477e-24	31.0725	29.3894
88000	FAM35A	MAL	0.0697173	0.0171769	5356984489	0.506894	1.12265e-28	2.65222e-28	6.99205	5.63918
88001	NUTM2A-AS1	MAL	0.0256286	0.00114495	5.26503e+09	0.498193	1.17293e-06	1.97285e-06	1.68956	2.06503
88002	LINC00863	MAL	0.00410075	0.000574013	5283204413	0.499913	0.540601	0.554297	0.274765	0.29248
88003	MINPP1	MAL	0.0590624	-0.0401008	5058338520	0.478635	6.88411e-165	3.5638e-164	5.92191	10.185
88004	PAPSS2	MAL	0.344568	0.0290825	5283949018	0.499983	0.98879	0.98949	25.852	26.452
88005	ATAD1	MAL	0.141599	-0.0348199	5.09562e+09	0.482163	7.79668e-72	2.49845e-71	13.7913	17.2877
88006	PTEN	MAL	0.457198	0.067774	5.25664e+09	0.497399	0.0427021	0.0536882	31.9475	33.6957
88007	RNLS	MAL	0.0112162	0.00414725	5305235573	0.501998	4.39161e-17	9.16626e-17	1.15691	0.757308
88008	ACTA2	MAL	0.0273619	-0.0311208	5.16865e+09	0.489074	5.39805e-104	2.08362e-103	1.89684	4.07941
88009	FAS	MAL	0.0464059	0.00788875	5320098415	0.503404	2.31922e-11	4.40299e-11	4.4348	3.75121
88010	CH25H	MAL	0.152932	0.115292	5636559322	0.533348	0	0	9.74211	3.16664
88011	LIPA	MAL	0.180157	-0.124678	4694906636	0.444246	0	0	16.9101	27.6011
88012	IFIT2	MAL	0.0867263	-0.0305066	5.13665e+09	0.486046	9.87118e-72	3.16134e-71	7.1704	9.93295
88013	IFIT3	MAL	0.27741	0.00768904	5192634321	0.491343	1.28829e-15	2.63332e-15	18.9973	21.013
88014	IFIT1	MAL	0.201369	-0.054716	5090269590	0.481657	5.32508e-70	1.68711e-69	15.6688	19.0701
88015	IFIT5	MAL	0.1014	-0.0214725	5164247320	0.488657	4.39259e-41	1.1495e-40	9.54929	11.7616
88016	KIF20B	MAL	0.0277972	-0.0485316	5081100539	0.480789	2.2419e-205	1.38689e-204	2.7115	6.51583
88017	RPP30	MAL	0.101523	-0.0600891	4.94828e+09	0.468222	3.65799e-243	2.65321e-242	9.77585	16.0656
88018	PCGF5	MAL	0.176352	0.00303174	5290621732	0.500615	0.532829	0.546954	16.6136	16.3777
88019	HECTD2	MAL	0.074129	-0.0345379	5.11498e+09	0.483995	5.57889e-91	1.99656e-90	7.18486	10.3169
88020	TNKS2	MAL	0.217277	-0.0811076	4876613381	0.46144	5.30593e-234	3.69108e-233	19.7638	27.1524
88021	BTAF1	MAL	0.152208	-0.00194029	5258912557	0.497614	0.010269	0.0137987	13.9238	14.3253
88022	CPEB3	MAL	0.0367098	-0.0120693	5189441074	0.491041	3.63306e-58	1.07228e-57	3.09713	4.89561
88023	2021-03-05	MAL	0.139211	-0.0689387	4924752150	0.465995	9.57164e-230	6.55668e-229	13.5286	20.1383
88024	IDE	MAL	0.0576717	-0.0408236	5052434187	0.478077	3.02313e-176	1.64488e-175	5.66884	10.0327
88025	HHEX	MAL	0.238154	-0.118858	4.69753e+09	0.444495	0	0	18.4093	29.8032
88026	EXOC6	MAL	0.238714	-0.0357483	5.07581e+09	0.480289	4.9048e-68	1.53818e-67	19.8337	23.7847
88027	MYOF	MAL	0.392034	0.261373	6340944624	0.6	0	0	31.2268	11.8186
88028	FRA10AC1	MAL	0.171683	-0.0965623	4819196154	0.456007	0	0	15.8809	24.3768
88029	PIPSL	MAL	0.000959616	0.000642457	5286431537	0.500218	9.75927e-06	1.5859e-05	0.0723066	0.0286591
88030	PLCE1	MAL	0.0844867	0.020909	5.30025e+09	0.501526	0.0150849	0.0199615	6.20872	5.93715
88031	NOC3L	MAL	0.287335	0.0606848	5.5176e+09	0.522092	4.44096e-91	1.59038e-90	24.8156	20.5753
88032	TBC1D12	MAL	0.194878	0.0237316	5370963367	0.508217	9.08705e-17	1.88773e-16	17.9248	16.2772
88033	HELLS	MAL	0.0179849	-0.0679843	4998212360	0.472946	0	0	1.55941	6.95161
88034	PDLIM1	MAL	1.3165	0.810549	7210331692	0.682264	0	0	59.4649	33.8696
88035	SORBS1	MAL	0.238572	0.00923783	5.209e+09	0.492892	3.38963e-11	6.4143e-11	18.8768	20.4477
88036	ALDH18A1	MAL	0.0418744	-0.0259021	5112310287	0.483742	1.86626e-128	8.10211e-128	4.14799	7.41958
88037	TCTN3	MAL	0.0842712	-0.0533947	4.99879e+09	0.473001	1.4205e-200	8.59947e-200	8.42613	13.7611
88038	ENTPD1	MAL	0.471919	-0.22338	4.38842e+09	0.415245	0	0	33.3141	49.6376
88039	ENTPD1-AS1	MAL	0.00330877	-0.00422835	5.26145e+09	0.497854	2.52527e-26	5.8446e-26	0.21692	0.646597
88040	CC2D2B	MAL	0.0399381	-0.0205738	5.17209e+09	0.489399	1.03803e-67	3.24812e-67	3.79851	5.91046
88041	CCNJ	MAL	0.0341381	-0.0259285	5.15129e+09	0.48743	1.33142e-94	4.86991e-94	3.4659	5.95168
88042	ZNF518A	MAL	0.151941	-0.205619	4390202503	0.415414	0	0	13.0875	29.5095
88043	TM9SF3	MAL	0.644285	-0.0495534	5046883889	0.477552	1.00969e-54	2.91538e-54	46.8619	52.7591
88044	LCOR	MAL	0.175863	-0.113447	4.73e+09	0.447567	0	0	15.3097	25.5015
88045	FRAT2	MAL	0.0401816	-0.0385609	5073394440	0.48006	2.5261e-172	1.35065e-171	4.45409	8.39752
88046	RRP12	MAL	0.0866738	0.0407307	5449476054	0.515646	2.2589e-153	1.1045e-152	7.94408	4.86381
88047	PGAM1	MAL	0.38342	-0.0483461	5041562425	0.477048	1.71599e-68	5.39343e-68	32.4247	36.5326
88048	EXOSC1	MAL	0.115973	-0.0606909	4963970056	0.469706	2.27626e-205	1.4075e-204	11.4992	17.446
88049	ZDHHC16	MAL	0.0451159	-0.0240939	5.14093e+09	0.48645	5.61822e-88	1.97797e-87	4.80357	7.50006
88050	MMS19	MAL	0.043745	-0.0492014	5018656449	0.474881	1.01886e-250	7.614e-250	4.29019	9.29027
88051	UBTD1	MAL	0.0452294	-0.0660062	4.90961e+09	0.464562	0	0	4.48783	11.572
88052	MORN4	MAL	0.011652	-0.0114523	5.2127e+09	0.493241	5.01796e-63	1.53097e-62	1.21475	2.56715
88053	PI4K2A	MAL	0.0444678	-0.00235163	5257105902	0.497443	1.03822e-05	1.68499e-05	4.61316	5.12017
88054	AVPI1	MAL	0.0316073	0.00246048	5313316276	0.502762	4.92953e-10	9.12715e-10	3.38636	2.81645
88055	MARVELD1	MAL	0.0330202	-0.0237909	5176141310	0.489782	3.15135e-65	9.74862e-65	3.69969	5.68747
88056	ZFYVE27	MAL	0.0591166	-0.010985	5222382888	0.494158	5.09093e-18	1.07647e-17	5.99663	7.14555
88057	CRTAC1	MAL	0.237422	0.200635	5841096468	0.552702	0	0	13.2297	2.83608
88058	R3HCC1L	MAL	0.0603751	-0.0309618	5.13015e+09	0.48543	1.5388e-85	5.35096e-85	6.15088	9.00447
88059	HPS1	MAL	0.0739356	-0.00963431	5214881909	0.493448	4.38181e-19	9.41643e-19	7.25235	8.55063
88060	GOT1	MAL	0.0586173	-0.0130205	5.20229e+09	0.492257	5.5586e-29	1.31632e-28	6.0617	7.60292
88061	SLC25A28	MAL	0.187576	0.0569164	5.53025e+09	0.523289	5.90257e-144	2.7721e-143	17.5898	12.9904
88062	AL133353.1	MAL	0.00200019	0.00104604	5.28626e+09	0.500202	0.0147494	0.0195251	0.132562	0.0922589
88063	CUTC	MAL	0.0771637	-0.0549603	4.98758e+09	0.47194	4.52256e-221	2.99347e-220	7.93926	13.4749
88064	COX15	MAL	0.0641294	-0.0248658	5.11598e+09	0.48409	3.59185e-102	1.37303e-101	5.8255	8.99897
88065	DNMBP	MAL	0.0522189	-0.0251787	5.14972e+09	0.487282	4.75685e-77	1.57777e-76	5.02772	7.54481
88066	DNMBP-AS1	MAL	0.000108313	7.70102e-06	5284177954	0.500005	0.839611	0.846192	0.00964088	0.008637
88067	ERLIN1	MAL	0.0682031	-0.0407386	5071112704	0.479844	5.78943e-135	2.6034e-134	7.15594	11.1146
88068	CHUK	MAL	0.0554234	-0.018939	5.16868e+09	0.489076	1.40357e-55	4.07631e-55	5.57243	7.75053
88069	CWF19L1	MAL	0.043276	-0.00993073	5212427651	0.493216	8.04411e-31	1.93874e-30	4.03471	5.38439
88070	BLOC1S2	MAL	0.195139	-0.0270945	5136051248	0.485989	4.85541e-38	1.24527e-37	18.6021	21.302
88071	OLMALINC	MAL	0.0028884	-0.00293258	5.26815e+09	0.498488	1.24869e-17	2.62588e-17	0.187997	0.490739
88072	SEC31B	MAL	0.0124286	-0.0208791	5.17211e+09	0.489401	8.8636e-122	3.72698e-121	1.1786	3.29698
88073	NDUFB8	MAL	0.577834	-0.11807	4806313000	0.454788	2.40355e-216	1.55378e-215	44.5818	52.9633
88074	HIF1AN	MAL	0.0430166	-0.0450285	5.03624e+09	0.476545	2.47363e-229	1.69274e-228	4.14076	8.81249
88075	SLF2	MAL	0.131949	-0.138349	4.64526e+09	0.439549	0	0	12.1017	23.8562
88076	MRPL43	MAL	0.207534	-0.127704	4672603856	0.442136	0	0	19.8819	30.7466
88077	TWNK	MAL	0.0238175	0.00456738	5305943162	0.502065	6.29366e-08	1.10132e-07	2.48012	2.06464
88078	LZTS2	MAL	0.100142	-0.0719453	4911593537	0.46475	6.93479e-288	5.9049e-287	9.94698	16.8394
88079	SFXN3	MAL	0.0856199	-0.0484742	4997149907	0.472846	4.55792e-209	2.86783e-208	7.90793	13.3234
88080	BTRC	MAL	0.0540707	-0.0391561	5.07974e+09	0.48066	3.96007e-146	1.87589e-145	5.52904	9.34249
88081	DPCD	MAL	0.0378267	-0.0425568	5051146376	0.477955	8.83368e-209	5.55422e-208	4.14558	8.51451
88082	POLL	MAL	0.0388192	-0.0281379	5133829150	0.485779	1.11999e-107	4.4041e-107	3.90938	6.72783
88083	FBXW4	MAL	0.0734627	-0.00580971	5235272847	0.495377	7.23539e-11	1.36084e-10	7.00892	7.8954
88084	NPM3	MAL	0.0546598	-0.00307134	5.22766e+09	0.494657	1.61757e-17	3.39362e-17	5.01085	6.11892
88085	MGEA5	MAL	0.335108	0.00370809	5269596910	0.498625	0.251222	0.27866	27.1198	27.2423
88086	C10orf76	MAL	0.0403684	0.00328959	5.28525e+09	0.500107	0.839008	0.845679	4.1046	4.09394
88087	HPS6	MAL	0.0233565	-0.0100194	5227345132	0.494627	1.11845e-28	2.64252e-28	2.53555	3.60516
88088	LDB1	MAL	0.039317	-0.0343121	5088717436	0.48151	1.94496e-164	1.00398e-163	3.85635	7.52754
88089	PPRC1	MAL	0.0982753	0.0388137	5451804871	0.515866	2.28303e-126	9.82888e-126	9.42396	6.28577
88090	NOLC1	MAL	0.286722	0.0987143	5.62451e+09	0.532208	2.47951e-211	1.57262e-210	23.5527	17.8389
88091	GBF1	MAL	0.0773142	-0.0409474	5061714424	0.478955	4.26519e-138	1.95029e-137	7.78019	11.9183
88092	NFKB2	MAL	0.212357	0.0861468	5.60013e+09	0.529901	1.14892e-245	8.41051e-245	17.879	12.2115
88093	FBXL15	MAL	0.148307	-0.0585169	5010144090	0.474075	8.71676e-135	3.91388e-134	14.9361	19.8266
88094	CUEDC2	MAL	0.18558	-0.125947	4683361948	0.443154	0	0	18.296	28.9367
88095	RPARP-AS1	MAL	0.00245238	-0.00196037	5272944413	0.498942	1.00494e-11	1.92198e-11	0.163895	0.37571
88096	MFSD13A	MAL	0.0259475	-0.00836338	5.20988e+09	0.492974	2.77145e-48	7.64339e-48	2.20535	3.61773
88097	ACTR1A	MAL	0.160264	-0.0807299	4870962839	0.460905	7.36403e-273	5.96604e-272	15.5049	23.0502
88098	SUFU	MAL	0.0320417	-0.0284007	5.1332e+09	0.485719	2.63148e-118	1.08794e-117	3.33815	6.16525
88099	AL391121.1	MAL	0.00944821	0.00322543	5287856187	0.500353	0.0664813	0.0813252	0.590504	0.521361
88100	TRIM8	MAL	0.111779	-0.11179	4.76891e+09	0.451249	0	0	10.699	20.114
88101	ARL3	MAL	0.176086	-0.110503	4746126335	0.449093	0	0	17.086	26.7331
88102	WBP1L	MAL	0.178348	0.0121741	5.2567e+09	0.497405	0.0080062	0.0108849	15.6712	16.205
88103	BORCS7	MAL	0.497154	0.0465711	5.36908e+09	0.508039	1.83344e-09	3.34148e-09	38.7105	38.2674
88104	CNNM2	MAL	0.0363361	0.0126588	5338205466	0.505117	2.95404e-34	7.34153e-34	3.45384	2.43171
88105	NT5C2	MAL	0.100566	-0.0404853	5068935373	0.479638	1.21892e-113	4.9309e-113	9.76139	13.7497
88106	PCGF6	MAL	0.0470137	-0.031751	5108422689	0.483375	2.21367e-123	9.36967e-123	4.79875	8.09915
88107	TAF5	MAL	0.0227931	-0.0076247	5.24286e+09	0.496095	1.16097e-17	2.44255e-17	2.39817	3.17371
88108	USMG5	MAL	0.831559	0.0598378	5.48937e+09	0.519421	2.24975e-42	5.94646e-42	55.5893	47.977
88109	PDCD11	MAL	0.105929	-0.0174176	5.16259e+09	0.4885	2.84071e-41	7.44692e-41	9.75416	12.0753
88110	CALHM2	MAL	0.0551803	-0.0570286	5.02273e+09	0.475266	2.50566e-214	1.60665e-213	5.72909	10.565
88111	SH3PXD2A	MAL	0.0396091	-0.216773	4.31341e+09	0.408148	0	0	3.92143	22.0609
88112	STN1	MAL	0.1069	-0.0263471	5147191797	0.487043	2.32479e-47	6.3684e-47	10.9665	13.4592
88113	SLK	MAL	0.608632	0.0312148	5.31918e+09	0.503317	0.0174439	0.0229205	43.4611	45.2375
88114	SFR1	MAL	0.0796809	0.00208282	5.27835e+09	0.499454	0.441952	0.456545	7.69342	7.80275
88115	GSTO1	MAL	0.469594	-0.12636	4.76759e+09	0.451124	6.58515e-271	5.2872e-270	36.7679	45.5068
88116	GSTO2	MAL	0.0413413	-0.027196	5142088732	0.48656	1.20044e-99	4.51496e-99	3.81297	6.4805
88117	ITPRIP	MAL	0.281828	-0.029287	5152098818	0.487507	1.09725e-26	2.54721e-26	23.5695	25.6664
88118	XPNPEP1	MAL	0.0749672	-0.0823742	4.84927e+09	0.458853	0	0	7.56568	15.7005
88119	ADD3	MAL	0.0779046	-0.356548	3809528117	0.360469	0	0	7.28368	34.4872
88120	MXI1	MAL	0.347289	0.0982689	5613271252	0.531145	2.98221e-169	1.57448e-168	27.8091	21.9941
88121	SMNDC1	MAL	0.265593	0.0284597	5352555132	0.506475	5.86267e-09	1.05581e-08	23.1381	22.0946
88122	DUSP5	MAL	0.66028	0.367682	6373364124	0.603067	0	0	41.0677	24.0666
88123	SMC3	MAL	0.357509	-0.151983	4.63225e+09	0.438318	0	0	30.5302	41.6461
88124	RBM20	MAL	0.0259136	0.00510972	5302760662	0.501763	1.39324e-06	2.33769e-06	2.24873	1.89307
88125	PDCD4-AS1	MAL	0.00166017	-0.00286792	5.26842e+09	0.498514	2.08805e-20	4.55346e-20	0.11328	0.41065
88126	PDCD4	MAL	1.15215	0.501379	6.33315e+09	0.599262	0	0	57.168	46.4569
88127	BBIP1	MAL	0.179826	-0.0150343	5128050194	0.485232	4.33257e-46	1.17724e-45	15.9605	18.9743
88128	SHOC2	MAL	0.423556	0.0234524	5.29632e+09	0.501154	0.373796	0.389826	34.1408	34.6984
88129	GPAM	MAL	0.0250371	-0.0555041	4.99014e+09	0.472182	0	0	2.48012	8.03202
88130	ACSL5	MAL	0.29466	0.0898797	5640428117	0.533714	2.81475e-222	1.86952e-221	25.1964	18.6987
88131	ZDHHC6	MAL	0.121615	-0.0202917	5169709695	0.489174	2.97528e-32	7.262e-32	11.9836	14.0705
88132	VTI1A	MAL	0.109606	-0.0246586	5132306915	0.485635	2.26915e-59	6.76266e-59	10.2699	13.0945
88133	AL158212.3	MAL	0.00106793	-0.00200157	5273138747	0.49896	4.30469e-15	8.73649e-15	0.0723066	0.28031
88134	TCF7L2	MAL	0.258651	-0.0515327	4.97744e+09	0.470981	2.42193e-132	1.07453e-131	21.4871	27.2238
88135	CASP7	MAL	0.100653	-0.057616	4994072913	0.472554	2.03052e-185	1.15094e-184	10.2386	15.5898
88136	NHLRC2	MAL	0.190383	-0.0873236	4827038439	0.456749	0	0	16.3413	24.7721
88137	ADRB1	MAL	0.152793	0.133314	5786549751	0.547541	0	0	11.3015	1.82005
88138	CCDC186	MAL	0.426075	-0.146182	4.70408e+09	0.445114	0	0	32.2078	42.5514
88139	VWA2	MAL	0.0317835	-0.0448794	5108915347	0.483421	4.77098e-156	2.36333e-155	3.07303	6.33367
88140	AFAP1L2	MAL	0.250214	0.0264	5.38124e+09	0.509189	1.13066e-18	2.41299e-18	20.6194	18.5016
88141	AL133384.2	MAL	0.0221772	0.00193604	5290462571	0.5006	0.119001	0.139769	2.26079	2.14119
88142	ABLIM1	MAL	0.672092	-0.243096	4.56009e+09	0.431489	0	0	44.3866	53.5667
88143	FAM160B1	MAL	0.11463	-0.119457	4.70496e+09	0.445198	0	0	10.6628	21.4029
88144	TRUB1	MAL	0.0344313	-0.0339024	5102689232	0.482832	3.67721e-152	1.78468e-151	3.57195	6.98498
88145	PDZD8	MAL	0.225602	0.022002	5.24218e+09	0.496031	0.000163096	0.000250164	18.455	19.4356
88146	RAB11FIP2	MAL	0.102329	-0.0291058	5093505364	0.481963	1.65853e-95	6.09708e-95	9.15642	12.7357
88147	FAM204A	MAL	0.355813	-0.05133	4946552143	0.468058	3.0776e-134	1.37887e-133	28.9275	35.3634
88148	CACUL1	MAL	0.221189	-0.0688954	4832109177	0.457229	9.54395e-295	8.3298e-294	17.8621	26.4123
88149	EIF3A	MAL	0.755091	-0.011392	5190599807	0.49115	1.22601e-09	2.24722e-09	50.9978	55.4849
88150	SNORA19-ENSG00000222588	MAL	0.00349148	0.00145402	5.28692e+09	0.500264	0.0196483	0.0256726	0.228971	0.176273
88151	FAM45A	MAL	0.0847049	-0.0229543	5136642909	0.486045	1.52815e-66	4.75246e-66	7.99229	10.7978
88152	SFXN4	MAL	0.0379702	-0.00982321	5.22198e+09	0.49412	7.80344e-24	1.76561e-23	4.12148	5.29291
88153	PRDX3	MAL	0.267666	-0.13569	4650805399	0.440073	0	0	24.4107	35.5652
88154	GRK5	MAL	0.089081	-0.0741461	4.91741e+09	0.465301	9.02402e-298	7.94309e-297	8.84792	15.633
88155	RGS10	MAL	0.0119154	-0.0114162	5.22014e+09	0.493946	4.80985e-54	1.383e-53	1.19065	2.40226
88156	TIAL1	MAL	0.406345	-0.0381816	4.89454e+09	0.463136	1.69009e-171	9.00075e-171	30.0916	37.7975
88157	BAG3	MAL	0.507991	0.231938	5.97313e+09	0.565196	0	0	34.565	23.8173
88158	INPP5F	MAL	0.0659476	-0.0234444	5144840066	0.48682	2.15762e-69	6.81336e-69	6.47626	9.10536
88159	MCMBP	MAL	0.216801	-0.00177975	5.23603e+09	0.495449	2.50886e-05	4.00527e-05	19.7975	20.7304
88160	SEC23IP	MAL	0.113155	-0.0377002	5060559660	0.478846	3.06609e-114	1.24426e-113	10.7327	14.9181
88161	WDR11	MAL	0.152447	-0.123464	4683922225	0.443207	0	0	13.5406	24.6775
88162	ATE1	MAL	0.120848	-0.0725707	4.92426e+09	0.465949	7.45389e-247	5.4864e-246	11.9475	18.5409
88163	ATE1-AS1	MAL	0.00215025	0.000121467	5281620354	0.499763	0.0338036	0.0430279	0.137383	0.18491
88164	NSMCE4A	MAL	0.186208	-0.055533	5.00528e+09	0.473615	3.50885e-124	1.49081e-123	17.9995	22.9807
88165	TACC2	MAL	0.0607894	-0.0265007	5122362178	0.484694	9.27199e-96	3.41324e-95	5.78694	8.88316
88166	PLEKHA1	MAL	0.386693	-0.282437	4.15107e+09	0.392787	0	0	30.2458	49.5038
88167	HTRA1	MAL	0.419306	-0.33844	4.20265e+09	0.397667	0	0	30.1591	47.9098
88168	FAM24B	MAL	0.00633476	-0.00386672	5258469676	0.497572	4.88526e-20	1.06035e-19	0.592914	1.07923
88169	C10orf88	MAL	0.0317182	-0.0131133	5.20848e+09	0.492842	7.13514e-39	1.84368e-38	3.27308	4.69853
88170	PSTK	MAL	0.0147716	-0.00828838	5.23415e+09	0.495271	6.58586e-32	1.60208e-31	1.55218	2.49688
88171	IKZF5	MAL	0.0659867	-0.0165021	5.19436e+09	0.491506	1.66388e-32	4.07114e-32	6.48108	8.14901
88172	ACADSB	MAL	0.0310952	-0.017864	5191985288	0.491281	2.17048e-55	6.29749e-55	3.1357	4.86695
88173	BUB3	MAL	0.257454	-0.110178	4749737697	0.449435	0	0	22.9887	32.5336
88174	CPXM2	MAL	0.0741511	0.0411491	5460370167	0.516677	8.50848e-272	6.86014e-271	6.17016	2.84079
88175	CHST15	MAL	0.0690207	-0.208575	4.36281e+09	0.412822	0	0	6.39672	23.572
88176	OAT	MAL	0.162246	-0.0171889	5.16739e+09	0.488955	3.20065e-28	7.52964e-28	15.2013	17.4177
88177	LHPP	MAL	0.0163191	-0.0129988	5.20861e+09	0.492855	5.57903e-57	1.6346e-56	1.74018	3.16625
88178	FAM53B	MAL	0.0435095	-0.0747677	4.89595e+09	0.46327	0	0	4.24922	11.5489
88179	EEF1AKMT2	MAL	0.0907471	-0.0510888	5022031892	0.4752	7.3798e-168	3.87414e-167	9.0094	13.8455
88180	ABRAXAS2	MAL	0.0566445	-0.0316837	5114944674	0.483992	2.19314e-103	8.44361e-103	5.83273	9.00054
88181	ZRANB1	MAL	0.158359	-0.0591734	4982288036	0.471439	4.88984e-161	2.48637e-160	14.7602	20.229
88182	AL731577.1	MAL	0.000618713	-0.000468364	5282528650	0.499849	0.0422621	0.0531476	0.0530248	0.0832293
88183	CTBP2	MAL	0.327253	-0.129547	4677665221	0.442615	0	0	26.9607	37.7763
88184	EDRF1	MAL	0.0759109	-0.0438251	5.05359e+09	0.478186	2.08761e-152	1.01447e-151	7.26199	11.5881
88185	UROS	MAL	0.0850793	-0.0868445	4829655924	0.456997	0	0	8.89371	17.3254
88186	BCCIP	MAL	0.151554	-0.00237751	5.20925e+09	0.492915	9.142e-14	1.81536e-13	13.7214	15.2659
88187	DHX32	MAL	0.0701512	-0.0469054	5019234572	0.474935	1.18587e-194	6.99008e-194	7.08122	12.0616
88188	DOCK1	MAL	0.253977	-0.136139	4.66812e+09	0.441712	0	0	22.3741	33.2474
88189	PTPRE	MAL	0.325977	0.0135596	5.18443e+09	0.490567	4.94287e-16	1.01575e-15	22.3861	25.4748
88190	MGMT	MAL	0.243992	-0.162275	4.5704e+09	0.432465	0	0	22.603	35.0124
88191	C10orf143	MAL	0.0153032	-0.00468069	5259783276	0.497697	5.87169e-10	1.08499e-09	1.61967	2.07798
88192	GLRX3	MAL	0.220606	-0.0635166	4959061405	0.469242	5.80241e-151	2.79943e-150	20.7327	26.6216
88193	PPP2R2D	MAL	0.189698	-0.0167203	5.17776e+09	0.489935	1.22659e-21	2.71338e-21	17.691	19.5934
88194	BNIP3	MAL	0.307942	-0.0391959	5.05273e+09	0.478105	1.4295e-71	4.5743e-71	25.1169	29.5774
88195	AL162274.2	MAL	0.000755638	-0.00197046	5.27371e+09	0.499015	2.83375e-15	5.76468e-15	0.0530248	0.25008
88196	DPYSL4	MAL	0.000585262	-0.00670674	5.24371e+09	0.496176	5.2172e-65	1.61115e-64	0.0674861	0.832293
88197	STK32C	MAL	0.0304803	-0.0332403	5.0941e+09	0.48202	1.4551e-173	7.83155e-173	3.14534	6.73137
88198	LRRC27	MAL	0.0193167	-0.0207227	5.16442e+09	0.488673	3.51821e-110	1.40108e-109	1.87997	4.14262
88199	PWWP2B	MAL	0.075295	-0.00331445	5.26175e+09	0.497883	0.0026964	0.0038131	7.37527	7.73169
88200	INPP5A	MAL	0.0847761	-0.048681	4.96588e+09	0.469887	1.2778e-256	9.78303e-256	7.38009	13.4097
88201	CFAP46	MAL	0.0157509	0.00695361	5.3263e+09	0.503991	7.49329e-51	2.10349e-50	1.70885	0.908848
88202	TUBGCP2	MAL	0.175594	-0.0765219	4.89989e+09	0.463643	4.86169e-231	3.34224e-230	16.6377	23.6375
88203	ZNF511	MAL	0.0677986	-0.0507726	5011600502	0.474213	2.01747e-205	1.2492e-204	7.03061	12.1059
88204	FUOM	MAL	0.0417631	-0.0212593	5184535961	0.490577	1.91012e-51	5.38396e-51	4.3167	6.1676
88205	ECHS1	MAL	0.27979	-0.157314	4565179624	0.431971	0	0	25.7074	38.0546
88206	PAOX	MAL	0.0168238	0.0001837	5.28254e+09	0.49985	0.668524	0.680295	1.75946	1.78864
88207	MTG1	MAL	0.0339583	-0.0630016	4.9625e+09	0.469567	0	0	3.31405	9.36761
88208	AC007406.5	MAL	0.00300764	-0.00555173	5255354933	0.497278	1.27275e-36	3.22817e-36	0.197638	0.742782
88209	KDM5A	MAL	0.313051	-0.162999	4566338595	0.432081	0	0	26.4377	39.095
88210	CCDC77	MAL	0.0198222	-0.0222017	5162929494	0.488532	8.58427e-109	3.39293e-108	2.01253	4.29887
88211	WNK1	MAL	0.406313	-0.21005	4.44016e+09	0.420141	0	0	32.4873	46.6948
88212	ERC1	MAL	0.295165	-0.0921148	4879964021	0.461757	1.90881e-203	1.16713e-202	25.2663	32.3032
88213	ADIPOR2	MAL	0.541928	0.0242224	5275836843	0.499216	0.559225	0.572752	38.1779	39.0377
88214	DCP1B	MAL	0.0217708	-0.0228004	5159043887	0.488164	1.65854e-109	6.57858e-109	2.18848	4.55092
88215	CACNA1C	MAL	0.0616203	-0.0361477	5116001588	0.484092	7.71854e-101	2.92471e-100	5.97975	9.11832
88216	FKBP4	MAL	0.182403	-0.00172804	5215973863	0.493551	2.51496e-10	4.68296e-10	16.5413	18.0227
88217	ITFG2	MAL	0.0364816	-0.0501851	5012237133	0.474273	4.78496e-285	4.04105e-284	3.43938	8.57733
88218	RHNO1	MAL	0.024495	-0.026519	5.12853e+09	0.485277	4.40953e-144	2.07272e-143	2.45119	5.39145
88219	TULP3	MAL	0.0591075	-0.056645	4988791904	0.472055	3.19157e-254	2.42485e-253	5.97493	11.4884
88220	TEAD4	MAL	0.129624	-0.000849943	5212465999	0.493219	2.73392e-14	5.47333e-14	11.6269	13.1404
88221	AC125807.2	MAL	0.00430688	-0.00129752	5.2722e+09	0.498872	6.05842e-10	1.11911e-09	0.281996	0.508405
88222	TSPAN9	MAL	0.240468	-0.0739515	4.94328e+09	0.467748	1.02569e-158	5.14625e-158	22.3572	28.2744
88223	PRMT8	MAL	0.000419674	-0.000780334	5279350384	0.499548	2.32563e-07	4.00466e-07	0.0313329	0.121703
88224	PARP11	MAL	0.065492	-0.00676917	5236966319	0.495538	5.24742e-11	9.90057e-11	6.33406	7.20876
88225	CCND2	MAL	0.123347	-0.119179	4729925685	0.44756	0	0	10.752	21.0892
88226	TIGAR	MAL	0.0575143	-0.00660108	5228902851	0.494775	7.46009e-15	1.50642e-14	6.00145	7.058
88227	C12orf4	MAL	0.0514641	-0.0215632	5.16647e+09	0.488867	4.6047e-61	1.38724e-60	5.08074	7.29434
88228	DYRK4	MAL	0.069925	-0.0350975	5.09754e+09	0.482345	8.0135e-106	3.12052e-105	7.37286	10.8398
88229	NDUFA9	MAL	0.150123	-0.0768978	4.89516e+09	0.463195	1.12048e-250	8.36872e-250	14.9337	22
88230	ANO2	MAL	0.0990817	0.025326	5.37084e+09	0.508205	1.95206e-31	4.7336e-31	9.0094	7.40544
88231	VWF	MAL	2.11004	0.329623	6.07949e+09	0.57526	0	0	79.8	76.1799
88232	CD9	MAL	0.526169	-0.157268	4.87015e+09	0.460829	2.821e-188	1.62158e-187	33.0417	39.349
88233	TNFRSF1A	MAL	0.495502	0.0939732	5.57695e+09	0.527708	9.48761e-101	3.59201e-100	38.1152	34.3607
88234	SCNN1A	MAL	0.00924393	0.00261042	5299457457	0.501451	1.34681e-11	2.56996e-11	0.911063	0.620294
88235	LTBR	MAL	0.247881	-0.000979824	5.21689e+09	0.493638	1.45235e-08	2.59036e-08	21.6365	22.9674
88236	AC005840.3	MAL	0.000523869	-0.000201686	5282846622	0.499879	0.0659257	0.0806602	0.0409737	0.0651701
88237	CD27-AS1	MAL	0.00879644	-0.0139856	5.21552e+09	0.493508	1.57628e-80	5.33694e-80	0.573632	1.87619
88238	TAPBPL	MAL	0.0487144	-0.0250618	5.15657e+09	0.48793	1.35583e-70	4.30933e-70	5.03013	7.41173
88239	MRPL51	MAL	0.468393	-0.187207	4502808627	0.426069	0	0	38.5394	51.2751
88240	NCAPD2	MAL	0.0236367	-0.0358286	5.09548e+09	0.48215	1.30308e-193	7.64743e-193	2.40058	5.9505
88241	GAPDH	MAL	2.22191	-0.167739	5.13952e+09	0.486317	3.38053e-19	7.27342e-19	83.7286	93.5116
88242	AC006064.4	MAL	0.00600165	0.00176869	5.28445e+09	0.50003	0.855481	0.86125	0.402507	0.397302
88243	IFFO1	MAL	0.052719	-0.0416573	5.06214e+09	0.478995	5.5217e-171	2.93541e-170	5.2832	9.45084
88244	NOP2	MAL	0.066136	0.0337201	5436585547	0.514426	1.74515e-172	9.34395e-172	6.40154	3.54196
88245	CHD4	MAL	0.424755	-0.00884495	5171168447	0.489312	4.51899e-16	9.29212e-16	33.8515	36.6598
88246	ING4	MAL	0.062238	-0.103695	4777646308	0.452075	0	0	6.54134	15.94
88247	ZNF384	MAL	0.0689257	-0.0314854	5.09714e+09	0.482307	1.6679e-111	6.68979e-111	6.78477	10.2953
88248	COPS7A	MAL	0.0903123	-0.059679	4959114842	0.469247	5.26088e-243	3.81272e-242	8.84068	14.9149
88249	MLF2	MAL	0.273963	-0.0756335	4.89768e+09	0.463434	1.00928e-188	5.81525e-188	24.753	31.6358
88250	PTMS	MAL	1.0068	-0.261311	4.45895e+09	0.42192	0	0	59.6867	73.0651
88251	USP5	MAL	0.0641192	-0.048622	5015381109	0.474571	7.78569e-208	4.87817e-207	6.56544	11.5995
88252	TPI1	MAL	0.910258	-0.184864	4639057945	0.438962	0	0	57.0306	69.1993
88253	SPSB2	MAL	0.0262398	-0.0142757	5211607166	0.493138	2.39985e-40	6.25763e-40	2.78621	4.14498
88254	RPL13P5	MAL	0.00715013	-0.0066987	5246445386	0.496435	1.78886e-38	4.60725e-38	0.474813	1.19034
88255	LRRC23	MAL	0.0494838	-0.00376818	5.26021e+09	0.497737	0.000221488	0.000337017	5.30007	5.73418
88256	DSTNP2	MAL	0.00467736	-0.00228791	5.2683e+09	0.498503	5.51663e-14	1.09879e-13	0.310918	0.611264
88257	ENO2	MAL	0.0510602	0.0100189	5335937200	0.504903	1.01866e-20	2.23029e-20	4.96023	3.9636
88258	ATN1	MAL	0.34776	0.0104124	5.2435e+09	0.496156	0.00192918	0.00276333	29.1516	30.2083
88259	C12orf57	MAL	0.561553	-0.398386	3.85293e+09	0.364576	0	0	41.798	62.769
88260	PTPN6	MAL	0.0149343	-0.0370996	5.07542e+09	0.480252	5.67093e-264	4.45208e-263	1.45577	5.40441
88261	PHB2	MAL	0.315547	-0.115044	4.75397e+09	0.449835	0	0	28.3032	37.5608
88262	EMG1-ENSG00000126749	MAL	0.161828	0.048317	5.49744e+09	0.520185	4.6492e-121	1.9488e-120	15.3844	11.4554
88263	EMG1-ENSG00000268439	MAL	0.0117643	0.00312634	5296403356	0.501162	5.29664e-06	8.69125e-06	1.13762	0.905707
88264	LPCAT3	MAL	0.0575407	-0.0142008	5.20396e+09	0.492414	7.89929e-29	1.86831e-28	5.82791	7.3179
88265	C1S	MAL	0.0599054	0.0431615	5.49378e+09	0.519838	0	0	5.53627	1.56879
88266	C1R	MAL	0.149092	0.100531	5.71998e+09	0.541242	0	0	12.8392	4.66123
88267	C1RL	MAL	0.0958802	0.0262747	5.3873e+09	0.509762	9.29477e-45	2.50204e-44	9.11304	7.17146
88268	C1RL-AS1	MAL	0.00205839	1.67878e-06	5.28089e+09	0.499694	0.00717759	0.00978855	0.132562	0.19394
88269	CLSTN3	MAL	0.0511905	-0.041126	5.06011e+09	0.478803	2.45741e-185	1.39203e-184	4.62521	8.86628
88270	PEX5	MAL	0.0547743	0.000957721	5.26192e+09	0.497899	0.000785028	0.00115608	5.54832	5.99408
88271	SLC2A3	MAL	0.958786	0.00710721	5244333720	0.496235	0.0094126	0.0127031	50.7182	54.0771
88272	FOXJ2	MAL	0.0599275	-0.0267251	5.14513e+09	0.486848	3.44894e-72	1.10786e-71	6.09544	8.68097
88273	NECAP1	MAL	0.124342	-0.0298208	5113874997	0.48389	1.07369e-66	3.34181e-66	11.6631	14.8733
88274	AC006511.3	MAL	0.00687721	0.000439515	5.28527e+09	0.500108	0.606527	0.619388	0.650759	0.629323
88275	FAM66C	MAL	0.00115058	-0.00636649	5.25292e+09	0.497048	1.26811e-48	3.50453e-48	0.0747168	0.665442
88276	LINC00937	MAL	0.000434881	-0.000766389	5.28033e+09	0.499641	1.11707e-05	1.80957e-05	0.0337431	0.105607
88277	CLEC4E	MAL	0.0630955	-0.0431432	5.10207e+09	0.482773	1.53662e-132	6.8254e-132	4.64931	8.1074
88278	MFAP5	MAL	0.0340457	0.0276167	5373191437	0.508428	0	0	2.10894	0.424391
88279	RIMKLB	MAL	0.357786	-0.0848886	4824266128	0.456487	4.03323e-253	3.04538e-252	25.4567	34.4652
88280	PHC1	MAL	0.059172	-0.0691651	4.92363e+09	0.465889	0	0	5.74355	12.4868
88281	M6PR	MAL	0.198196	-0.0379478	5.07388e+09	0.480106	6.12181e-72	1.96338e-71	18.7515	22.6089
88282	A2M	MAL	1.89483	-0.508991	4.01337e+09	0.379758	0	0	76.5968	90.6175
88283	LINC00987	MAL	0.00722047	-0.0215626	5.18349e+09	0.490478	9.1358e-139	4.18738e-138	0.460352	2.36929
88284	AC092821.1	MAL	0.0171812	0.00343519	5.30195e+09	0.501687	2.14728e-08	3.81186e-08	1.6028	1.26493
88285	CLEC2D	MAL	0.0567395	-0.0364248	5.06196e+09	0.478978	1.92713e-187	1.1028e-186	4.36973	8.61855
88286	CLEC2B	MAL	0.668304	0.111637	5.52093e+09	0.522407	1.89155e-60	5.67888e-60	42.8923	41.2032
88287	CLEC1A	MAL	0.162795	-0.033555	5.07127e+09	0.479859	8.44209e-87	2.95012e-86	14.3239	18.4125
88288	GABARAPL1	MAL	0.45997	0.151649	5.8214e+09	0.550838	0	0	35.7797	27.2258
88289	KLRD1	MAL	0.0197772	0.0117069	5.33503e+09	0.504817	2.0044e-80	6.77964e-80	1.75464	0.791856
88290	AC068775.1	MAL	0.0020923	0.000952794	5289405444	0.5005	1.80045e-07	3.10988e-07	0.21692	0.116992
88291	MAGOHB	MAL	0.115919	-0.0418435	5038086629	0.476719	8.29492e-133	3.69422e-132	11.0051	15.6495
88292	YBX3	MAL	1.95471	0.84443	7.75019e+09	0.733347	0	0	80.6098	66.5187
88293	PRR4	MAL	0.102216	-0.017676	5162895404	0.488529	4.64057e-42	1.22465e-41	9.39503	11.7554
88294	TAS2R14	MAL	0.0102095	-0.0150174	5202770041	0.492302	4.12051e-83	1.41762e-82	0.997831	2.53614
88295	SMIM10L1	MAL	0.192211	-0.0587132	4978864303	0.471115	3.23835e-145	1.5305e-144	18.1972	23.7188
88296	LINC01252	MAL	0.00148609	-0.00102772	5276479621	0.499277	3.25637e-09	5.90037e-09	0.0891781	0.233984
88297	ETV6	MAL	0.270371	0.0293406	5271040773	0.498762	0.266448	0.293008	21.6679	22.435
88298	BCL2L14	MAL	0.000658783	-0.000584892	5279714591	0.499583	2.6333e-06	4.37088e-06	0.0409737	0.124451
88299	LRP6	MAL	0.128527	-0.183747	4.47843e+09	0.423763	0	0	11.9282	26.6177
88300	MANSC1	MAL	0.183764	-0.0576739	4.97177e+09	0.470444	6.1541e-158	3.07282e-157	16.8571	22.5964
88301	LOH12CR2	MAL	0.00238556	-0.00414654	5.26394e+09	0.49809	2.98973e-25	6.84645e-25	0.156664	0.539027
88302	BORCS5	MAL	0.0497594	-0.0187601	5.18252e+09	0.490385	1.75715e-48	4.85203e-48	4.95059	6.85268
88303	DUSP16	MAL	0.0770065	-0.014501	5.19724e+09	0.491779	8.77446e-28	2.0563e-27	7.4524	9.0661
88304	CREBL2	MAL	0.0855202	-0.0289793	5.12236e+09	0.484693	2.72969e-75	8.92831e-75	8.50807	11.5308
88305	CDKN1B	MAL	0.300658	-0.0550077	4988039017	0.471983	1.16854e-113	4.72781e-113	24.9771	30.6292
88306	APOLD1	MAL	1.81136	0.469604	6.37477e+09	0.603201	0	0	72.1885	64.9848
88307	DDX47	MAL	0.0456862	0.0176055	5.35594e+09	0.506796	3.73238e-52	1.05757e-51	4.11183	2.74853
88308	GPRC5A	MAL	0.150736	0.127717	5767058486	0.545697	0	0	10.9785	1.8652
88309	GPRC5D-AS1	MAL	0.00481595	0.000270621	5278687470	0.499485	0.00213957	0.00305184	0.313329	0.416932
88310	HEBP1	MAL	0.204309	-0.0760442	4932643743	0.466742	3.56027e-180	1.97025e-179	19.6915	25.8608
88311	FAM234B	MAL	0.0438218	0.0115686	5260277248	0.497743	1.90177e-06	3.17332e-06	2.89949	3.37785
88312	GSG1	MAL	0.000895067	-0.000415981	5282195636	0.499817	0.0447021	0.0559671	0.0867679	0.123274
88313	EMP1	MAL	1.34981	0.475235	6.30569e+09	0.596663	0	0	59.7325	52.9401
88314	ATF7IP	MAL	0.152889	-0.190864	4438264425	0.419962	0	0	13.6418	29.0906
88315	AC010168.2	MAL	0.00305535	-0.00417301	5.2616e+09	0.497869	1.02575e-26	2.38204e-26	0.202458	0.629323
88316	H2AFJ	MAL	0.489887	-0.142521	4741776799	0.448681	4.88783e-295	4.27018e-294	37.8019	46.5629
88317	WBP11	MAL	0.278261	-0.0310653	5106735265	0.483215	7.76448e-44	2.07493e-43	25.1482	28.3808
88318	ART4	MAL	0.0133537	-0.000765403	5292014264	0.500747	0.008175	0.0110835	1.28224	1.1287
88319	MGP	MAL	1.83731	0.917497	6.57528e+09	0.622173	0	0	53.6611	35.0709
88320	ERP27	MAL	0.00816253	0.00212982	5294339785	0.500967	1.64391e-05	2.6439e-05	0.889371	0.696456
88321	ARHGDIB	MAL	0.336855	-0.346906	4.0747e+09	0.385561	0	0	27.5681	46.6755
88322	RERG	MAL	0.067547	0.0149259	5334362495	0.504754	1.35243e-16	2.8015e-16	5.77248	4.82573
88323	EPS8	MAL	0.34966	0.0863789	5.59644e+09	0.529552	1.42431e-151	6.89771e-151	27.7874	22.2371
88324	STRAP	MAL	0.512214	-0.00498292	5.17698e+09	0.489862	1.63954e-13	3.23895e-13	39.8385	42.8278
88325	DERA	MAL	0.130791	-0.0600691	4.97592e+09	0.470837	1.31456e-178	7.22124e-178	13.1502	18.778
88326	PLEKHA5	MAL	0.0360851	-0.0475387	5.06098e+09	0.478885	2.75622e-211	1.74689e-210	3.51651	7.6889
88327	AEBP2	MAL	0.196295	0.0115128	5.16078e+09	0.488328	3.97777e-31	9.62062e-31	15.0398	17.6022
88328	SLCO1A2	MAL	0.225239	-0.211204	4.78167e+09	0.452456	0	0	15.6833	23.8252
88329	PYROXD1	MAL	0.0705007	-0.018952	5.1573e+09	0.487999	3.8019e-58	1.12199e-57	6.62328	9.02253
88330	RECQL	MAL	0.256695	-0.039553	5.06299e+09	0.479076	1.2916e-69	4.082e-69	23.0031	27.0491
88331	GOLT1B	MAL	0.14232	0.0240535	5343402116	0.505609	1.09128e-10	2.04648e-10	13.0345	12.0757
88332	LDHB	MAL	0.38175	-0.349043	3972171504	0.375859	0	0	31.9499	52.2017
88333	CMAS	MAL	0.126769	-0.0657947	4.94857e+09	0.468249	1.07605e-210	6.80391e-210	12.7766	18.917
88334	C2CD5	MAL	0.050223	-0.0550567	5016651112	0.474691	1.7099e-238	1.21369e-237	4.93372	9.93216
88335	ETNK1	MAL	0.305249	-0.0653214	4777049364	0.452019	0	0	21.8221	31.8654
88336	SOX5	MAL	0.0556743	0.00801381	5.33757e+09	0.505057	2.78415e-20	6.06013e-20	5.38684	4.33892
88337	LRMP	MAL	0.0114173	-0.0485676	5026090655	0.475584	0	0	1.05809	5.9454
88338	ETFRF1	MAL	0.207436	-0.0719359	4.95952e+09	0.469285	4.63739e-156	2.29758e-155	19.624	25.3359
88339	KRAS	MAL	0.456481	-0.0413957	5.05769e+09	0.478574	4.59493e-56	1.33839e-55	36.3389	41.2232
88340	AC092794.1	MAL	0.000906669	-0.00212533	5274200563	0.499061	4.66391e-14	9.30393e-14	0.0602555	0.248118
88341	AC087239.1	MAL	0.00607751	-0.010845	5233035394	0.495166	1.4979e-62	4.56073e-62	0.378404	1.34737
88342	LMNTD1	MAL	0.00832177	0.0032833	5302008872	0.501692	3.23585e-18	6.85727e-18	0.833936	0.495057
88343	RASSF8-AS1	MAL	0.0109855	-0.0158609	5.20019e+09	0.492058	5.82341e-98	2.16929e-97	0.711015	2.30686
88344	RASSF8	MAL	0.477836	0.106644	5.60809e+09	0.530654	2.7569e-132	1.22234e-131	35.088	30.3465
88345	ITPR2	MAL	0.295757	0.0676435	5471897708	0.517768	9.17442e-61	2.75838e-60	23.1357	20.2098
88346	INTS13	MAL	0.0431346	-0.0166376	5.18877e+09	0.490978	8.33212e-47	2.27342e-46	4.44203	6.22885
88347	FGFR1OP2	MAL	0.441297	-0.0584896	4.9877e+09	0.471951	1.77154e-94	6.4727e-94	36.0762	41.524
88348	TM7SF3	MAL	0.112687	-0.0611938	4.98157e+09	0.471371	1.17079e-187	6.70271e-187	11.4461	16.9497
88349	MED21	MAL	0.143358	-0.0340494	5.10197e+09	0.482764	3.02187e-67	9.43275e-67	13.9094	17.2508
88350	AC092747.4	MAL	0.0050136	-0.00476108	5.25794e+09	0.497523	7.92387e-28	1.85745e-27	0.310918	0.80756
88351	STK38L	MAL	0.17267	0.0101716	5.29154e+09	0.500702	0.463199	0.477832	15.3097	15.2635
88352	ARNTL2	MAL	0.0806387	0.042934	5.44479e+09	0.515203	2.04956e-168	1.0789e-167	7.08122	4.09276
88353	SMCO2	MAL	0.00459854	0.0027966	5.29529e+09	0.501057	1.21378e-16	2.51585e-16	0.414558	0.203362
88354	PPFIBP1	MAL	0.880825	-0.105453	4887329523	0.462454	2.71967e-141	1.26293e-140	52.5621	62.8275
88355	REP15	MAL	0.0236076	-0.0143565	5202862852	0.492311	6.21173e-54	1.78361e-53	2.34514	3.87605
88356	MRPS35	MAL	0.121714	-0.0291252	5107891855	0.483324	8.07277e-70	2.55433e-69	11.9619	15.2667
88357	KLHL42	MAL	0.0951619	-0.0680623	4.91894e+09	0.465445	1.07672e-290	9.25314e-290	9.05037	15.9247
88358	PTHLH	MAL	0.108051	0.101198	5.64038e+09	0.53371	0	0	7.37045	0.646205
88359	CCDC91	MAL	0.121149	-0.00498859	5243074406	0.496116	1.10674e-05	1.79327e-05	12.027	12.7961
88360	AC022364.1	MAL	0.000721156	-0.00023238	5282506003	0.499847	0.0369199	0.04674	0.0506146	0.0812663
88361	FAR2	MAL	0.0353693	-0.0594909	4.96965e+09	0.470243	0	0	3.46831	9.3951
88362	ERGIC2	MAL	0.228874	-0.0511384	5.01254e+09	0.474301	1.54656e-107	6.07791e-107	21.0412	25.9613
88363	OVCH1-AS1	MAL	0.00196614	0.000316689	5.28393e+09	0.499982	0.853238	0.859088	0.132562	0.136229
88364	TMTC1	MAL	0.237952	0.101029	5.70179e+09	0.53952	0	0	19.0817	11.2132
88365	IPO8	MAL	0.119613	-0.0440239	5.0645e+09	0.479218	5.18373e-105	2.0084e-104	11.7691	15.77
88366	CAPRIN2	MAL	0.143996	0.066964	5.57895e+09	0.527898	0	0	12.9501	7.4078
88367	LINC00941	MAL	0.00304961	0.002153	5.29037e+09	0.500591	2.11191e-12	4.09328e-12	0.202458	0.0844071
88368	SINHCAF	MAL	0.262117	-0.0318716	5.08743e+09	0.481389	4.07926e-56	1.18883e-55	22.6994	26.578
88369	DENND5B	MAL	0.0631519	-0.0390933	5077270583	0.480427	5.86901e-145	2.7699e-144	5.80863	9.66638
88370	ETFBKMT	MAL	0.0299871	-0.0166851	5.1892e+09	0.491018	5.36171e-62	1.62588e-61	2.81755	4.60863
88371	AMN1	MAL	0.0492165	-0.0264361	5130941897	0.485505	3.21862e-98	1.20064e-97	4.80598	7.70224
88372	AC023157.3	MAL	0.0292755	-0.0301042	5150422646	0.487349	9.38493e-133	4.1769e-132	1.75705	4.31183
88373	H3F3C	MAL	0.012057	0.0103111	5.32285e+09	0.503664	9.5685e-156	4.73021e-155	0.901422	0.169207
88374	KIAA1551	MAL	0.286042	0.0330882	5.41093e+09	0.511998	1.39783e-27	3.27011e-27	23.7768	21.3931
88375	AC016957.2	MAL	0.0011373	-0.0012214	5.27712e+09	0.499337	8.08032e-09	1.44994e-08	0.0747168	0.207288
88376	BICD1	MAL	0.131142	-0.183759	4.49959e+09	0.425765	0	0	12.2102	26.4693
88377	AC026356.2	MAL	0.00275955	-0.00676093	5249634406	0.496736	1.78705e-46	4.86807e-46	0.185587	0.838967
88378	FGD4	MAL	0.120608	-0.123542	4.76041e+09	0.450444	0	0	10.7279	20.2758
88379	DNM1L	MAL	0.311908	-0.0468306	4998137069	0.472939	6.69748e-104	2.58446e-103	26.2834	31.58
88380	YARS2	MAL	0.0566077	-0.0313932	5.10202e+09	0.482769	3.23791e-117	1.3323e-116	5.79658	9.22079
88381	ALG10	MAL	0.014179	-0.00956683	5.22692e+09	0.494587	1.92936e-42	5.10312e-42	1.36418	2.44741
88382	ALG10B	MAL	0.0412452	-0.0349096	5096895946	0.482284	1.13746e-152	5.5395e-152	3.90697	7.42939
88383	CPNE8	MAL	0.504935	0.211577	5.84799e+09	0.553354	0	0	34.7602	26.0264
88384	AC067735.1	MAL	0.0137455	0.00462585	5289137111	0.500474	0.0384563	0.0486414	0.833936	0.741997
88385	KIF21A	MAL	0.0176937	-0.00386683	5.27099e+09	0.498757	0.000434319	0.000649171	1.6028	1.84793
88386	SLC2A13	MAL	0.0137056	-0.0546494	4.99185e+09	0.472344	0	0	1.3208	6.84836
88387	AC079630.1	MAL	0.000916547	-0.00166703	5.27683e+09	0.49931	6.98203e-10	1.28786e-09	0.0602555	0.198258
88388	LRRK2	MAL	0.0544521	0.0037157	5313679361	0.502797	4.16165e-07	7.1016e-07	5.06869	4.47907
88389	AC090630.1	MAL	0.00289145	-0.00666158	5252961139	0.497051	8.77749e-42	2.31094e-41	0.173536	0.763982
88390	GXYLT1	MAL	0.153432	-0.0766817	4901884493	0.463831	3.53145e-250	2.63466e-249	14.0588	21.1347
88391	YAF2	MAL	0.289631	-0.0435197	5026093808	0.475584	2.09069e-88	7.37214e-88	24.8301	29.6983
88392	PPHLN1	MAL	0.237603	-0.0417736	5.04684e+09	0.477547	4.59382e-82	1.56941e-81	21.7064	26.0943
88393	ZCRB1	MAL	0.299741	-0.0773469	4904121318	0.464043	1.89071e-176	1.02915e-175	26.4329	33.2909
88394	PRICKLE1	MAL	0.0707406	-0.0463389	5.06007e+09	0.478799	2.99125e-152	1.45255e-151	6.74861	10.8928
88395	PUS7L	MAL	0.136392	-0.108037	4.7688e+09	0.451238	0	0	12.6199	22.1571
88396	IRAK4	MAL	0.115077	-0.0239156	5142184937	0.486569	2.42031e-50	6.7765e-50	10.9665	13.6092
88397	TWF1	MAL	0.157527	-0.0540861	4992169199	0.472374	9.35734e-149	4.47199e-148	15.1675	20.5616
88398	TMEM117	MAL	0.0140818	-0.015628	5193135106	0.49139	3.79638e-85	1.3186e-84	1.36659	3.08812
88399	PLEKHA8P1	MAL	0.00160019	-0.00109992	5.27735e+09	0.499359	1.58137e-07	2.73534e-07	0.103639	0.232021
88400	ANO6	MAL	0.266316	-0.0609589	4.9698e+09	0.470257	3.12441e-132	1.38483e-131	23.3068	29.2005
88401	AC008124.1	MAL	0.0136853	-0.0227922	5174401555	0.489618	5.77569e-130	2.52538e-129	0.891781	2.97859
88402	ARID2	MAL	0.169474	-0.0641142	4879294254	0.461694	2.37278e-281	1.97717e-280	13.4273	21.132
88403	SCAF11	MAL	0.748463	-0.201813	4.51155e+09	0.426896	0	0	51.0123	64.6515
88404	SLC38A1	MAL	0.0744291	-0.02372	5216568892	0.493608	2.58131e-19	5.56185e-19	6.792	7.98569
88405	SLC38A2	MAL	0.898471	-0.06563	5033220769	0.476259	3.19478e-58	9.43753e-58	52.9646	60.3365
88406	AC008014.1	MAL	0.00215522	-0.00167687	5.27564e+09	0.499197	1.70377e-08	3.03375e-08	0.151844	0.312502
88407	AC008035.1	MAL	0.00249009	-0.00215418	5272320465	0.498883	4.46761e-12	8.5983e-12	0.180766	0.404369
88408	RPAP3	MAL	0.0890121	-0.0412558	5062804341	0.479058	6.78606e-128	2.9399e-127	8.7033	12.8318
88409	AC004241.1	MAL	0.00220099	-0.00119864	5.27702e+09	0.499328	6.30846e-07	1.07092e-06	0.144613	0.279132
88410	AC004241.5	MAL	0.0168871	-0.0064737	5.2477e+09	0.496553	2.09251e-18	4.44698e-18	1.67269	2.36065
88411	RAPGEF3	MAL	0.217868	-0.089143	4.87567e+09	0.461351	1.17504e-241	8.4702e-241	18.7515	26.1689
88412	SLC48A1	MAL	0.215096	0.0394349	5185299492	0.490649	1.69866e-21	3.75056e-21	14.3143	16.5842
88413	HDAC7	MAL	0.358637	-0.339579	3922762853	0.371184	0	0	29.3517	52.2558
88414	TMEM106C	MAL	0.0393569	-0.044816	5.05655e+09	0.478466	5.51839e-200	3.32875e-199	4.21306	8.46937
88415	SENP1	MAL	0.0554579	-0.0314262	5.11227e+09	0.483739	9.56307e-109	3.77924e-108	5.59894	8.82152
88416	PFKM	MAL	0.0433199	-0.0332013	5094650712	0.482071	4.66026e-143	2.1818e-142	4.5746	8.14234
88417	ASB8	MAL	0.106751	-0.057808	4.95987e+09	0.469318	1.47366e-224	9.89297e-224	10.1759	16.2144
88418	CCDC184	MAL	0.0140332	-0.000525277	5.28246e+09	0.499843	0.629742	0.642339	1.51362	1.54406
88419	AC024257.3	MAL	0.00200625	-0.00521681	5259792085	0.497698	1.43044e-33	3.53279e-33	0.125331	0.586138
88420	ZNF641	MAL	0.0638365	-0.0347573	5068085688	0.479558	5.15761e-157	2.5643e-156	5.65919	9.76021
88421	KANSL2	MAL	0.0675768	-0.0177113	5188460643	0.490948	1.08111e-35	2.71851e-35	6.64015	8.41754
88422	CCNT1	MAL	0.170383	-0.0403836	5.06717e+09	0.479471	3.00634e-87	1.05332e-86	15.1579	19.1392
88423	ADCY6	MAL	0.0629123	-0.0414201	5.07054e+09	0.47979	2.90035e-144	1.36452e-143	6.43288	10.4072
88424	CACNB3	MAL	0.0179364	-0.045447	5.03402e+09	0.476334	0	0	1.74982	6.47775
88425	DDX23	MAL	0.161308	-0.0291013	5.12696e+09	0.485128	6.96932e-48	1.91578e-47	15.5363	18.367
88426	RND1	MAL	0.49459	0.356591	6270493309	0.593333	0	0	28.6286	11.2528
88427	AC073610.3	MAL	0.0037395	0.00191181	5293679932	0.500904	1.33972e-12	2.60584e-12	0.388045	0.207288
88428	FKBP11	MAL	0.183597	0.0398246	5375680244	0.508663	1.10002e-20	2.40704e-20	15.4953	14.0461
88429	ARF3	MAL	0.225113	-0.0804795	4.86468e+09	0.460311	1.08905e-239	7.76494e-239	20.7664	28.4562
88430	PRKAG1	MAL	0.0949578	-0.0443245	5.04805e+09	0.477662	3.01006e-137	1.37077e-136	9.30827	13.7073
88431	KMT2D	MAL	0.110997	-0.0630713	4.9668e+09	0.469973	1.00819e-213	6.44922e-213	10.4579	16.3129
88432	DHH	MAL	0.019848	-0.00319304	5.27493e+09	0.49913	0.0240286	0.031125	2.02458	2.18987
88433	LMBR1L	MAL	0.130818	-0.0444107	5.06568e+09	0.47933	1.64201e-99	6.17144e-99	12.6006	16.5917
88434	AC011603.2	MAL	0.00309288	0.000576827	5282756036	0.49987	0.296435	0.321941	0.197638	0.223777
88435	TUBA1B	MAL	1.30092	0.00515351	5412753833	0.512171	8.04698e-16	1.64948e-15	67.8404	72.5991
88436	TUBA1A	MAL	0.483798	-0.430254	3.93391e+09	0.372239	0	0	34.4083	56.1963
88437	TUBA1C	MAL	0.386806	0.156318	5.7339e+09	0.542559	0	0	27.785	21.09
88438	SPATS2	MAL	0.162491	-0.125421	4667203073	0.441625	0	0	15.0976	26.465
88439	MCRS1	MAL	0.0774334	-0.0447053	5.04042e+09	0.47694	4.34125e-160	2.19497e-159	7.87419	12.4071
88440	PRPF40B	MAL	0.0352484	-0.0163608	5.18605e+09	0.490719	9.07548e-62	2.74522e-61	3.09472	4.94429
88441	FMNL3	MAL	0.294408	-0.189984	4337620785	0.410439	0	0	21.1087	38.8575
88442	TMBIM6	MAL	1.1979	-0.196626	4711922730	0.445856	6.29261e-278	5.1808e-277	66.1099	79.7203
88443	NCKAP5L	MAL	0.0791271	-0.0559537	5.00634e+09	0.473715	1.22507e-197	7.311e-197	8.03085	13.1648
88444	BCDIN3D	MAL	0.025774	-0.0111913	5213080233	0.493278	9.45656e-42	2.48899e-41	2.49458	3.83954
88445	SMARCD1	MAL	0.206703	-0.0705348	4.92982e+09	0.466475	4.58127e-183	2.57074e-182	19.5059	25.8867
88446	COX14	MAL	0.358164	-0.124135	4.734e+09	0.447945	0	0	31.2244	40.5515
88447	AC074032.1	MAL	0.00926566	-0.00882291	5236223073	0.495467	4.50213e-50	1.25856e-49	0.559171	1.46986
88448	CERS5	MAL	0.108269	-0.0141953	5.16187e+09	0.488432	1.62142e-41	4.25844e-41	9.82887	12.153
88449	LIMA1	MAL	0.487408	-0.0153516	5.16905e+09	0.489111	4.69937e-16	9.65934e-16	36.3196	39.1311
88450	LARP4	MAL	0.284481	0.0517273	5.43864e+09	0.514621	1.72342e-39	4.4687e-39	24.3215	21.8709
88451	DIP2B	MAL	0.0814073	-0.0761813	4904278234	0.464058	0	0	7.78019	14.8564
88452	ATF1	MAL	0.0976702	-0.0197216	5.17177e+09	0.489368	1.12562e-36	2.85582e-36	9.52037	11.6054
88453	METTL7A	MAL	0.507531	0.244677	5986142011	0.566427	0	0	33.8322	21.7676
88454	SLC11A2	MAL	0.0896558	-0.0216787	5.13002e+09	0.485418	4.80345e-71	1.5316e-70	8.10557	11.062
88455	LETMD1	MAL	0.0936405	-0.0341231	5126599432	0.485094	1.57807e-66	4.90712e-66	9.64088	12.4785
88456	CSRNP2	MAL	0.0674927	-0.013225	5.19581e+09	0.491644	2.51311e-31	6.08917e-31	6.54375	8.20319
88457	TFCP2	MAL	0.0530452	-0.0537488	5.00518e+09	0.473606	3.36377e-246	2.4671e-245	5.27838	10.5116
88458	POU6F1	MAL	0.0179482	-0.00825181	5.23664e+09	0.495507	9.1297e-28	2.13899e-27	1.70644	2.60131
88459	AC139768.1	MAL	0.000992968	-0.00106624	5.27849e+09	0.499467	6.40316e-07	1.08679e-06	0.0723066	0.179022
88460	DAZAP2	MAL	0.481557	-0.0644675	4.95558e+09	0.468912	4.60573e-112	1.85367e-111	37.8332	44.1873
88461	SMAGP	MAL	0.10347	-0.124009	4.71798e+09	0.44643	0	0	9.86021	20.2239
88462	ACVRL1	MAL	0.605087	-0.150855	4686260892	0.443428	0	0	42.779	53.4505
88463	ACVR1B	MAL	0.0884742	0.0233619	5383912836	0.509442	2.55737e-45	6.9132e-45	8.44782	6.56726
88464	GRASP	MAL	1.27156	0.530075	6.61997e+09	0.626402	0	0	61.0002	49.1222
88465	NR4A1	MAL	1.18488	0.306109	5988422468	0.566643	0	0	56.2883	50.9764
88466	AC025259.3	MAL	0.00390237	-0.000134817	5.27873e+09	0.499489	0.000690481	0.00102059	0.236201	0.338806
88467	ATG101	MAL	0.250018	0.0414116	5.44343e+09	0.515074	8.3301e-44	2.2252e-43	23.2875	20.5007
88468	KRT8	MAL	0.0963062	0.0149191	5335991581	0.504908	1.63646e-11	3.11537e-11	9.02868	8.10857
88469	KRT18	MAL	0.323389	0.185277	5.85793e+09	0.554296	0	0	22.4849	12.6881
88470	EIF4B	MAL	0.833849	-0.0486557	5057580993	0.478564	1.37549e-47	3.77256e-47	53.8684	61.2061
88471	AC068888.2	MAL	0.00269897	0.000709943	5283826257	0.499972	0.801666	0.809711	0.175946	0.18177
88472	AC068888.1	MAL	0.0177127	0.00278562	5280150162	0.499624	0.190615	0.215816	1.12316	1.20408
88473	TNS2	MAL	0.66395	-0.0263887	5074657832	0.48018	9.23871e-44	2.46742e-43	44.8494	50.6725
88474	SPRYD3	MAL	0.08817	-0.0266254	5.15337e+09	0.487628	6.38697e-50	1.78324e-49	9.05037	11.4114
88475	IGFBP6	MAL	0.162562	0.00345482	5.26966e+09	0.498632	0.135259	0.157487	13.4876	13.8428
88476	CSAD	MAL	0.172683	-0.0464578	5.02811e+09	0.475775	9.61377e-118	3.96487e-117	15.0711	19.8514
88477	ZNF740	MAL	0.0274633	-0.0364374	5093633608	0.481975	1.42029e-181	7.92186e-181	2.88503	6.46597
88478	RARG	MAL	0.0184437	-0.0929426	4.79915e+09	0.454111	0	0	1.7932	10.9533
88479	MFSD5	MAL	0.0279078	-0.0352241	5077681557	0.480466	1.6756e-203	1.025e-202	2.90431	6.80831
88480	PFDN5	MAL	1.48659	-0.25733	4.65652e+09	0.440614	0	0	73.4538	87.2942
88481	C12orf10	MAL	0.140125	-0.0861677	4.85756e+09	0.459637	7.59719e-303	6.80077e-302	14.2203	21.9282
88482	AAAS	MAL	0.0322348	-0.0390129	5071612097	0.479891	9.13935e-203	5.57932e-202	3.24416	7.24959
88483	SP1	MAL	0.135327	-0.0568268	4.97253e+09	0.470516	4.15703e-188	2.38803e-187	12.3861	18.1318
88484	PRR13	MAL	0.267522	-0.035509	5050362467	0.477881	1.61865e-76	5.3503e-76	23.1863	27.6357
88485	PCBP2	MAL	0.877593	-0.110433	4791366904	0.453374	3.38323e-213	2.16007e-212	56.5606	66.7982
88486	PCBP2-OT1	MAL	0.00222383	-0.00127105	5274703794	0.499109	5.58071e-10	1.03157e-09	0.142203	0.320747
88487	MAP3K12	MAL	0.180141	0.0424095	5.25833e+09	0.497559	0.0070962	0.00968001	12.8151	13.5687
88488	TARBP2	MAL	0.0265682	-0.0328532	5096214235	0.482219	3.15641e-181	1.75506e-180	2.75729	6.30226
88489	AC023509.3	MAL	0.00439911	-0.000703738	5275247690	0.49916	1.56084e-05	2.51391e-05	0.397686	0.566116
88490	ATF7	MAL	0.132944	-0.100052	4789633826	0.45321	0	0	13.1285	22.1724
88491	ATP5G2	MAL	0.873555	0.0611209	5.48311e+09	0.518828	1.93297e-39	5.01009e-39	56.6233	49.5501
88492	CALCOCO1	MAL	0.159355	-0.0799243	4.90567e+09	0.464189	3.30138e-240	2.35952e-239	14.7987	21.6557
88493	SMUG1	MAL	0.0311019	-0.0328501	5111178883	0.483635	1.08958e-145	5.1559e-145	3.36467	6.61123
88494	CBX5	MAL	0.241398	-0.19789	4438779617	0.420011	0	0	21.2364	36.0736
88495	HNRNPA1	MAL	1.47512	-0.11074	5184210527	0.490546	5.51551e-10	1.01994e-09	72.9212	83.6898
88496	COPZ1	MAL	0.179629	-0.133889	4632886911	0.438378	0	0	17.2909	29.0706
88497	AC079313.2	MAL	0.0022154	0.000927807	5.28582e+09	0.500161	0.0819655	0.0989114	0.149434	0.117385
88498	ZNF385A	MAL	0.0672008	0.0369919	5462316789	0.516861	4.38193e-247	3.22883e-246	6.62328	3.26793
88499	ITGA5	MAL	0.634201	0.0439068	5315825583	0.503	0.0304395	0.038921	41.4823	44.1633
88500	BLOC1S1	MAL	0.333801	-0.213465	4385102812	0.414932	0	0	28.9299	44.2615
88501	RDH5	MAL	0.0132647	-0.0135419	5.20729e+09	0.49273	7.44317e-68	2.33124e-67	1.30393	2.75795
88502	CD63	MAL	1.61962	-0.348939	4340434967	0.410705	0	0	74.6421	89.0675
88503	AC009779.2	MAL	0.00238438	-0.00285218	5268223094	0.498495	3.04011e-18	6.44552e-18	0.168715	0.469931
88504	GDF11	MAL	0.0411376	-0.0499905	5.00477e+09	0.473566	2.32737e-283	1.95022e-282	3.85394	9.1301
88505	SARNP	MAL	0.0580686	-0.0133493	5.19459e+09	0.491528	2.18563e-36	5.53211e-36	5.4712	7.16008
88506	ORMDL2	MAL	0.175695	-0.0328396	5102462134	0.482811	4.19861e-59	1.24922e-58	16.7751	20.1254
88507	DNAJC14	MAL	0.062789	-0.00360742	5.24757e+09	0.496541	3.05318e-07	5.23567e-07	6.39913	7.0847
88508	TMEM198B	MAL	0.00918626	-0.00941449	5.23267e+09	0.495131	2.11695e-53	6.05973e-53	0.609785	1.58725
88509	PYM1	MAL	0.0919286	-0.0257754	5.12654e+09	0.485088	3.40381e-69	1.0736e-68	9.0094	11.9615
88510	DGKA	MAL	0.0505128	0.00177026	5.27835e+09	0.499453	0.345723	0.368543	4.953	5.06796
88511	CDK2	MAL	0.110572	0.0175826	5.33778e+09	0.505077	5.4808e-11	1.03336e-10	10.2724	9.27536
88512	RAB5B	MAL	0.10822	-0.0594218	4.95918e+09	0.469253	1.17806e-223	7.89085e-223	10.3302	16.3671
88513	SUOX	MAL	0.0207726	-0.0164427	5.17939e+09	0.490089	5.37265e-88	1.89201e-87	1.97397	3.95575
88514	IKZF4	MAL	0.0270586	-0.0123622	5.20819e+09	0.492815	3.45785e-45	9.3418e-45	2.61509	4.04918
88515	RPS26	MAL	1.83498	-0.291417	4474824767	0.423422	0	0	77.6862	89.3706
88516	ERBB3	MAL	0.00639188	-0.00417705	5263420798	0.498041	7.54883e-16	1.54772e-15	0.513377	0.904922
88517	PA2G4	MAL	0.752452	0.0548804	5397611952	0.510738	1.04856e-13	2.08017e-13	51.1256	52.7894
88518	RPL41	MAL	3.39324	-0.15933	5.31498e+09	0.502919	0.056106	0.0693754	90.658	98.3817
88519	ZC3H10	MAL	0.0338796	-0.0117851	5.20583e+09	0.492592	6.50598e-43	1.72608e-42	3.0658	4.5466
88520	ESYT1	MAL	0.102984	-0.0691357	4.94332e+09	0.467752	1.80876e-245	1.323e-244	10.1832	16.4221
88521	MYL6B	MAL	0.161031	-0.103088	4.77361e+09	0.451693	0	0	15.5483	24.818
88522	MYL6	MAL	1.9246	-0.541291	3684023059	0.348593	0	0	79.7807	95.0816
88523	AC073896.4	MAL	0.0094586	-0.0124468	5215379563	0.493495	2.22425e-79	7.47714e-79	0.602555	1.90956
88524	SMARCC2	MAL	0.229666	-0.112082	4740628285	0.448573	0	0	20.2338	29.9916
88525	RNF41	MAL	0.104063	-0.0262071	5118980835	0.484374	4.4033e-71	1.40451e-70	9.82646	12.8801
88526	NABP2	MAL	0.0763083	-0.0511147	5001939407	0.473299	2.04533e-205	1.26616e-204	7.79947	13.0772
88527	ANKRD52	MAL	0.0245709	-0.0410396	5.0568e+09	0.47849	3.81082e-250	2.8423e-249	2.47047	6.75845
88528	COQ10A	MAL	0.0319649	-0.0198913	5166613631	0.488881	2.34653e-80	7.93485e-80	3.24416	5.46958
88529	CS	MAL	0.0981118	-0.0408539	5.02845e+09	0.475807	3.5534e-158	1.77591e-157	9.20222	14.0037
88530	AC073896.2	MAL	0.00592776	-0.00682266	5.24768e+09	0.496551	9.82536e-40	2.55158e-39	0.390456	1.08198
88531	AC073896.3	MAL	0.00381648	-0.00548612	5255093717	0.497253	1.45004e-34	3.61575e-34	0.248253	0.79853
88532	CNPY2	MAL	0.331046	-0.160522	4593335796	0.434635	0	0	28.9443	40.6673
88533	PAN2	MAL	0.0425521	-0.032939	5.11563e+09	0.484056	7.51136e-125	3.20503e-124	4.16727	7.32889
88534	STAT2	MAL	0.339584	0.130749	5.40156e+09	0.511112	9.24093e-26	2.12576e-25	20.6966	19.4109
88535	TIMELESS	MAL	0.0210975	-0.0204038	5.16832e+09	0.489042	3.4516e-97	1.28079e-96	2.20053	4.38563
88536	SPRYD4	MAL	0.0278845	-0.0106318	5.20556e+09	0.492566	4.76902e-47	1.30348e-46	2.67052	4.16382
88537	RBMS2	MAL	0.356703	-0.107207	4.76956e+09	0.451311	1.35794e-294	1.18442e-293	29.3613	38.6675
88538	BAZ2A	MAL	0.280802	-0.0749848	4892139753	0.462909	1.07771e-196	6.40309e-196	23.8805	31.072
88539	ATP5B	MAL	0.615613	0.0745669	5.56073e+09	0.526173	1.00016e-83	3.45067e-83	45.6255	38.6953
88540	PTGES3	MAL	0.906522	-0.081896	4982819781	0.47149	8.82533e-81	2.99297e-80	58.1996	67.2128
88541	NACA	MAL	2.1324	-0.0887444	5628197583	0.532557	9.17707e-101	3.47492e-100	81.9426	92.8364
88542	PRIM1	MAL	0.0170373	-0.025749	5.15255e+09	0.48755	3.02954e-129	1.31971e-128	1.80043	4.2816
88543	ZBTB39	MAL	0.0159634	-0.0225003	5.16515e+09	0.488743	2.88194e-116	1.18058e-115	1.63895	3.88273
88544	NEMP1	MAL	0.0290927	-0.00491509	5246246508	0.496416	5.83699e-14	1.16225e-13	2.74042	3.46187
88545	NAB2	MAL	0.0435807	-0.0108637	5.21982e+09	0.493915	1.92885e-24	4.3838e-24	4.31911	5.52729
88546	STAT6	MAL	0.152896	-0.0145507	5.21889e+09	0.493827	1.0142e-10	1.90338e-10	14.336	15.3491
88547	SHMT2	MAL	0.0378461	-0.0496427	4999458284	0.473064	3.65003e-285	3.08547e-284	4.06845	9.43514
88548	NDUFA4L2	MAL	0.0525643	-0.0160626	5246994853	0.496487	3.98753e-11	7.53406e-11	3.61774	4.31065
88549	R3HDM2	MAL	0.276622	0.00151672	5.08881e+09	0.481518	8.48772e-58	2.50044e-57	20.9882	25.0587
88550	MARS	MAL	0.0872817	-0.0173529	5.16087e+09	0.488337	5.34289e-47	1.45944e-46	8.38274	10.7405
88551	DDIT3	MAL	0.214821	0.0460871	5434694121	0.514247	1.14453e-49	3.18792e-49	17.8091	15.0818
88552	MBD6	MAL	0.0934372	-0.0397236	5060238123	0.478815	7.02129e-128	3.04131e-127	8.99253	13.1691
88553	DCTN2	MAL	0.300725	-0.116838	4.72777e+09	0.447356	0	0	26.8715	36.7179
88554	PIP4K2C	MAL	0.0158202	-0.00245962	5.26418e+09	0.498113	2.63233e-07	4.52293e-07	1.63172	2.0085
88555	OS9	MAL	0.381379	-0.102788	4.80663e+09	0.454818	3.62876e-246	2.66073e-245	32.256	40.6646
88556	AGAP2-AS1	MAL	0.00499451	-0.0132433	5220879831	0.494016	2.39509e-84	8.28783e-84	0.337431	1.53621
88557	TSPAN31	MAL	0.186243	-0.051104	5.00877e+09	0.473945	4.21258e-123	1.78135e-122	17.5054	22.5135
88558	CDK4	MAL	0.142295	-0.0917049	4.82178e+09	0.456252	0	0	13.8805	22.307
88559	2021-03-09	MAL	0.0785545	-0.0449922	5012031680	0.474254	3.74259e-198	2.23897e-197	7.41383	12.5539
88560	METTL1	MAL	0.0558822	0.0229683	5369714052	0.508099	9.3595e-57	2.73835e-56	5.22536	3.63893
88561	EEF1AKMT3	MAL	0.0247318	-0.00313491	5.24129e+09	0.495947	2.23547e-20	4.87255e-20	2.12099	2.93265
88562	TSFM	MAL	0.0991251	0.0133801	5352188117	0.50644	9.62156e-17	1.99768e-16	10.5278	9.25769
88563	AVIL	MAL	0.0544876	-0.00283445	5262295343	0.497934	0.00071418	0.00105493	5.28079	5.68433
88564	CTDSP2	MAL	0.241193	-0.129067	4.67379e+09	0.442249	0	0	22.2078	33.0707
88565	AC084033.3	MAL	0.0048115	-0.0210646	5186940244	0.490804	3.1688e-144	1.49029e-143	0.296457	2.13884
88566	ATP23	MAL	0.0158765	-0.0188763	5180339490	0.49018	7.87672e-94	2.86662e-93	1.68715	3.64639
88567	LRIG3	MAL	0.0421088	-0.0615273	5015347368	0.474567	7.56054e-269	6.01998e-268	3.84912	8.8757
88568	SLC16A7	MAL	0.0419223	-0.0292838	5.1346e+09	0.485852	6.3986e-108	2.52015e-107	3.82261	6.64343
88569	USP15	MAL	0.350362	-0.0265014	5117040565	0.48419	9.57821e-36	2.40962e-35	29.3131	32.565
88570	MON2	MAL	0.16499	-0.0770031	4.9107e+09	0.464665	2.86646e-235	2.00391e-234	14.6493	21.5014
88571	AC048341.2	MAL	0.00512864	-0.00469544	5255217976	0.497265	3.25243e-31	7.87482e-31	0.32538	0.873908
88572	AC048341.3	MAL	0.00148481	-0.000251815	5.28169e+09	0.49977	0.0182948	0.0240115	0.0964088	0.142511
88573	PPM1H	MAL	0.0620051	-0.0615254	4909224863	0.464526	0	0	4.75295	11.8806
88574	TMEM5	MAL	0.0728963	0.00345998	5.27038e+09	0.4987	0.0620257	0.0762985	7.20656	7.51576
88575	SRGAP1	MAL	0.114024	-0.0869207	4.87875e+09	0.461642	0	0	10.106	17.6269
88576	XPOT	MAL	0.0955731	-0.0723075	4891321778	0.462832	0	0	9.07689	16.4248
88577	TBK1	MAL	0.149397	-0.023217	5120791757	0.484545	4.94702e-56	1.44063e-55	13.5237	16.6168
88578	RASSF3	MAL	0.312376	0.0536525	5115825805	0.484075	1.8004e-45	4.8738e-45	19.4167	23.4938
88579	AC025262.2	MAL	0.00553858	-0.00553935	5.25501e+09	0.497245	1.10299e-25	2.53555e-25	0.523018	1.07374
88580	GNS	MAL	0.199722	-0.145251	4613826617	0.436574	0	0	18.6286	30.6154
88581	TBC1D30	MAL	0.0254858	-0.0104848	5.21309e+09	0.493278	5.75677e-40	1.49702e-39	2.6657	4.01699
88582	LEMD3	MAL	0.108061	-0.0673734	4944227696	0.467838	7.09639e-241	5.08673e-240	10.3784	16.6894
88583	AC026124.2	MAL	0.00162015	0.000177729	5.28322e+09	0.499914	0.344517	0.367346	0.103639	0.120918
88584	MSRB3	MAL	0.378159	0.0424582	5.39418e+09	0.510413	2.4855e-17	5.20518e-17	30.5664	29.1526
88585	AC026124.1	MAL	0.00553697	-0.00586713	5251207888	0.496885	6.74214e-37	1.71298e-36	0.3302	0.954781
88586	LLPH	MAL	0.167947	-0.0199595	5148018635	0.487121	2.9271e-36	7.39564e-36	15.8159	18.3846
88587	TMBIM4	MAL	0.809452	-0.0237309	5.15427e+09	0.487713	7.15564e-17	1.48892e-16	54.6469	59.0877
88588	IRAK3	MAL	0.4445	0.0750847	5.51587e+09	0.521928	4.20316e-68	1.31876e-67	34.4782	30.8828
88589	HELB	MAL	0.0650284	-0.0233127	5.17532e+09	0.489704	4.07152e-47	1.11317e-46	6.16293	8.16393
88590	CAND1	MAL	0.241728	-0.133987	4662603401	0.44119	0	0	21.5883	32.8069
88591	DYRK2	MAL	0.0363642	-0.127739	4.68062e+09	0.442894	0	0	3.71897	15.0225
88592	MDM1	MAL	0.0392578	-0.0344407	5.10707e+09	0.483246	1.72883e-139	7.95665e-139	3.93107	7.25273
88593	RAP1B	MAL	0.939744	-0.0448153	5.11813e+09	0.484293	8.55491e-26	1.96913e-25	58.3369	66.3259
88594	NUP107	MAL	0.0994649	-0.0219451	5140382014	0.486399	3.29325e-58	9.7263e-58	9.13232	11.8519
88595	SLC35E3	MAL	0.0718769	-0.0831542	4.85876e+09	0.45975	0	0	6.53169	14.5145
88596	MDM2	MAL	0.259882	0.00143912	5.15256e+09	0.487551	5.22384e-29	1.23781e-28	19.9277	22.6957
88597	CPM	MAL	0.0462548	-0.19347	4585343805	0.433879	0	0	3.59605	16.702
88598	CPSF6	MAL	0.160336	-0.105006	4771275757	0.451473	0	0	14.9458	24.3399
88599	LYZ	MAL	0.00938831	0.00586391	5.31193e+09	0.502631	7.20366e-65	2.22306e-64	0.795372	0.268925
88600	AC020656.1	MAL	0.00449958	-3.44417e-07	5.28029e+09	0.499638	0.0229597	0.0297606	0.301277	0.374139
88601	YEATS4	MAL	0.093337	-0.0286582	5.13279e+09	0.48568	2.9662e-62	9.00788e-62	9.52278	12.3093
88602	FRS2	MAL	0.0586541	-0.0320709	5.11987e+09	0.484458	1.81735e-98	6.78866e-98	5.83996	8.89729
88603	CCT2	MAL	0.467842	0.0207034	5.27873e+09	0.499489	0.701375	0.712026	36.2617	38.1084
88604	RAB3IP	MAL	0.0397649	-0.00537797	5.23339e+09	0.495199	6.80907e-18	1.43773e-17	3.80092	4.77705
88605	LINC01481-ENSG00000257815	MAL	0.0084641	-0.0130867	5217933208	0.493737	1.1147e-77	3.70918e-77	0.55435	1.81102
88606	CNOT2	MAL	0.36348	-0.0630099	4917443724	0.465304	7.74988e-156	3.8354e-155	29.301	36.2358
88607	KCNMB4	MAL	0.120142	-0.0148894	5.127e+09	0.485132	9.51057e-63	2.89836e-62	10.2121	13.3041
88608	AC025569.1	MAL	0.00225653	-0.00776673	5.25019e+09	0.496789	7.89247e-48	2.1691e-47	0.149434	0.791856
88609	PTPRB	MAL	1.18529	-0.114966	4.94926e+09	0.468314	1.30179e-97	4.83995e-97	61.6389	73.5425
88610	PTPRR	MAL	0.011166	-0.0184367	5.18793e+09	0.490897	4.67826e-100	1.7625e-99	1.1328	2.94914
88611	ZFC3H1	MAL	0.353648	0.0261049	5.32199e+09	0.503583	0.00325144	0.00457059	28.7901	28.4522
88612	THAP2	MAL	0.0474579	-0.00603202	5.22998e+09	0.494876	7.74664e-18	1.63441e-17	4.45409	5.48685
88613	TMEM19	MAL	0.0659255	-0.0469495	5024795034	0.475461	2.30873e-199	1.3886e-198	6.35334	11.2238
88614	RAB21	MAL	0.557182	0.138194	5.6839e+09	0.537828	8.38461e-181	4.65536e-180	40.9569	35.8962
88615	AC089984.1	MAL	0.00186168	0.000420413	5284118805	0.499999	0.994828	0.995272	0.11328	0.113459
88616	TBC1D15	MAL	0.282435	-0.0723564	4949966997	0.468381	4.33562e-145	2.04765e-144	24.5312	30.3909
88617	ATXN7L3B	MAL	0.313588	-0.0958248	4.83259e+09	0.457275	3.83696e-242	2.77179e-241	26.6667	34.7718
88618	GLIPR1L2	MAL	0.0151835	-0.00039218	5277653014	0.499388	0.0666458	0.0815227	1.51121	1.63436
88619	KRR1	MAL	0.32102	-0.0144678	5.17385e+09	0.489565	3.28224e-17	6.86143e-17	28.0477	30.1639
88620	PHLDA1	MAL	0.330841	0.0207274	5219158033	0.493853	6.15992e-08	1.07827e-07	21.5498	23.7953
88621	NAP1L1	MAL	1.18883	-0.0730746	5.03378e+09	0.476312	3.68484e-55	1.0674e-54	67.0668	74.7203
88622	BBS10	MAL	0.0206316	-0.0236745	5.15273e+09	0.487567	2.3381e-121	9.81746e-121	2.06074	4.5411
88623	OSBPL8	MAL	0.325178	-0.148581	4.65425e+09	0.440399	0	0	28.1465	38.8967
88624	ZDHHC17	MAL	0.162349	-0.0909264	4.84981e+09	0.458904	0	0	14.5071	22.4421
88625	CSRP2	MAL	0.510434	-0.265796	4.5425e+09	0.429826	0	0	33.4804	45.148
88626	SYT1	MAL	0.128958	-0.0981898	4.86835e+09	0.460658	0	0	8.68884	16.7118
88627	PAWR	MAL	0.337413	0.0362092	5.37752e+09	0.508837	4.93076e-14	9.83116e-14	26.927	25.4478
88628	PPP1R12A	MAL	0.486854	-0.180881	4.53816e+09	0.429415	0	0	37.7633	50.4283
88629	OTOGL	MAL	0.00356343	-5.58771e-06	5.27813e+09	0.499433	0.000846896	0.00124432	0.315739	0.429495
88630	CCDC59	MAL	0.375542	0.0460666	5.43183e+09	0.513977	1.4703e-29	3.50465e-29	31.8607	29.6304
88631	METTL25	MAL	0.0313147	-0.0319236	5.11821e+09	0.4843	1.47516e-139	6.79034e-139	3.22005	6.34074
88632	TMTC2	MAL	0.0841803	0.0147918	5.33247e+09	0.504575	3.25967e-11	6.16968e-11	8.07182	7.18324
88633	RASSF9	MAL	0.0349086	-0.0809866	4968671512	0.470151	0	0	3.51169	9.36526
88634	C12orf29	MAL	0.101343	-0.00204706	5.25794e+09	0.497522	0.00213144	0.00304121	9.91323	10.3789
88635	CEP290	MAL	0.191419	-0.0927339	4878807112	0.461648	6.71887e-253	5.06469e-252	16.792	24.1648
88636	TMTC3	MAL	0.112097	-0.0511518	4913420835	0.464923	7.55064e-300	6.70107e-299	8.83104	15.9345
88637	KITLG	MAL	0.0619167	-0.213801	4437948421	0.419932	0	0	5.16992	21.0456
88638	DUSP6	MAL	1.09823	0.0509168	5.34536e+09	0.505794	8.6878e-05	0.000135171	56.0906	59.9856
88639	POC1B	MAL	0.0626137	-0.0475812	5017564545	0.474777	1.7496e-213	1.11839e-212	6.05447	11.0797
88640	POC1B-AS1	MAL	0.00285559	-0.00535793	5.25454e+09	0.4972	1.96134e-38	5.05052e-38	0.187997	0.748671
88641	ATP2B1	MAL	0.246191	-0.245072	4307964777	0.407633	0	0	20.8508	38.1532
88642	ATP2B1-AS1	MAL	0.0130958	-0.0126084	5.21364e+09	0.49333	2.0909e-73	6.76809e-73	0.817064	2.15964
88643	DCN	MAL	0.0436221	-0.00985167	5.27714e+09	0.499339	0.138743	0.161481	2.82719	2.9464
88644	LINC01619	MAL	0.000955487	1.17514e-05	5283208315	0.499913	0.246542	0.273615	0.0650759	0.0824441
88645	BTG1	MAL	1.87943	0.218559	6140025552	0.580988	0	0	79.1998	81.7897
88646	AC025164.2	MAL	0.00713123	-0.00327432	5262688213	0.497972	5.23027e-18	1.10576e-17	0.44107	0.848389
88647	EEA1	MAL	0.375848	-0.0155732	5.14164e+09	0.486518	2.63884e-26	6.10587e-26	29.8771	32.8159
88648	NUDT4	MAL	0.445488	0.16414	5.69696e+09	0.539064	1.52907e-250	1.14141e-249	29.8048	23.771
88649	UBE2N	MAL	0.430189	-0.0183761	5108165279	0.48335	7.39338e-36	1.86154e-35	34.4179	38.366
88650	MRPL42	MAL	0.246478	-0.0921331	4.81534e+09	0.455642	4.29426e-285	3.62778e-284	21.9836	30.5267
88651	SOCS2-AS1	MAL	0.00625341	0.000631815	5.28256e+09	0.499852	0.407522	0.423699	0.433839	0.464043
88652	SOCS2	MAL	0.615989	0.181242	5.73187e+09	0.542367	2.39354e-231	1.648e-230	39.8819	34.5111
88653	CRADD	MAL	0.0630147	-0.000157971	5240472690	0.495869	1.66678e-10	3.11397e-10	5.60376	6.48364
88654	CEP83	MAL	0.0817434	-0.0187263	5.18599e+09	0.490714	1.0024e-32	2.45915e-32	8.00916	9.80457
88655	TMCC3	MAL	0.308064	-0.163797	4.62025e+09	0.437182	0	0	24.7216	36.2817
88656	NDUFA12	MAL	0.614928	-0.243068	4371926147	0.413685	0	0	45.5965	59.5749
88657	NR2C1	MAL	0.122396	-0.0419251	5.04801e+09	0.477658	7.67953e-123	3.24331e-122	11.1304	15.5651
88658	FGD6	MAL	0.320362	-0.0818583	4.86688e+09	0.460519	1.11633e-212	7.11051e-212	25.4013	33.3541
88659	VEZT	MAL	0.379172	-0.119476	4694016877	0.444162	0	0	29.7614	40.6905
88660	METAP2	MAL	0.651158	-0.0252941	5.11763e+09	0.484246	5.64241e-28	1.32438e-27	47.0451	51.8888
88661	NTN4	MAL	0.0294933	-0.0359452	5.13864e+09	0.486233	2.61645e-121	1.09811e-120	2.85611	5.57715
88662	SNRPF	MAL	0.611139	-0.0441433	5061230497	0.478909	4.11183e-49	1.14067e-48	45.8255	51.1024
88663	LTA4H	MAL	0.125334	-0.138495	4654433718	0.440417	0	0	12.2029	23.6253
88664	LINC02452	MAL	0.00111405	-0.000104376	5.28247e+09	0.499844	0.0639183	0.0785619	0.0747168	0.106
88665	ELK3	MAL	0.625624	-0.388356	4007195804	0.379173	0	0	43.1598	62.8189
88666	CDK17	MAL	0.317018	-0.0586779	4963744658	0.469685	4.58055e-128	1.98601e-127	26.175	32.3907
88667	CFAP54	MAL	0.0202089	-0.00354715	5.25452e+09	0.497198	3.9079e-12	7.53295e-12	1.89684	2.46076
88668	NEDD1	MAL	0.0547258	-0.0645133	4.95632e+09	0.468982	0	0	5.60858	11.7294
88669	TMPO	MAL	0.424438	-0.0688042	4950136662	0.468397	2.54985e-124	1.08438e-123	32.3837	38.7813
88670	SLC25A3	MAL	0.942476	-0.176499	4.70284e+09	0.444997	2.52092e-292	2.17969e-291	58.5611	70.6468
88671	IKBIP	MAL	0.189509	-0.146994	4.59754e+09	0.435033	0	0	17.6067	30.0281
88672	APAF1	MAL	0.0868106	-0.0555234	5003847046	0.473479	3.41794e-194	2.01117e-193	8.50807	13.694
88673	UHRF1BP1L	MAL	0.0497808	-0.0230235	5154679831	0.487752	3.16349e-72	1.01665e-71	5.03495	7.46355
88674	ACTR6	MAL	0.12724	-0.0487232	5039976620	0.476898	1.17566e-120	4.91959e-120	12.7235	17.1727
88675	SCYL2	MAL	0.151638	-0.0404779	5038489606	0.476757	4.40404e-115	1.79399e-114	13.813	18.4651
88676	GAS2L3	MAL	0.00474085	-0.0732898	4937216109	0.467174	0	0	0.424199	6.98576
88677	UTP20	MAL	0.0962081	-0.0155579	5172443930	0.489432	5.04312e-38	1.29316e-37	8.8913	10.9863
88678	ARL1	MAL	0.223521	-0.0998855	4.79981e+09	0.454173	0	0	21.181	29.8177
88679	CHPT1	MAL	0.1875	0.0817526	5.64942e+09	0.534566	0	0	16.992	10.0947
88680	SYCP3	MAL	0.00672449	0.00195212	5.28461e+09	0.500046	0.802896	0.810892	0.484454	0.47582
88681	GNPTAB	MAL	0.143932	-0.0923297	4829443287	0.456977	0	0	13.5599	21.8901
88682	DRAM1	MAL	0.132334	0.0274276	5.38771e+09	0.509802	3.02506e-32	7.38149e-32	12.6103	10.7048
88683	WASHC3	MAL	0.17706	-0.0234393	5159269399	0.488186	3.19962e-29	7.59705e-29	17.3463	19.6256
88684	NUP37	MAL	0.0556041	-0.0405436	5053326767	0.478161	2.17362e-177	1.18747e-176	5.52663	9.88426
88685	HELLPAR	MAL	0.00439293	-0.00216486	5.27072e+09	0.498732	3.68844e-11	6.97337e-11	0.308508	0.562583
88686	HSP90B1	MAL	1.26378	-0.248197	4.57336e+09	0.432746	0	0	65.153	77.4931
88687	C12orf73	MAL	0.0306924	-0.0358778	5.09285e+09	0.481901	3.59442e-173	1.93185e-172	3.23692	6.83658
88688	TDG	MAL	0.266597	-0.0285934	5124685014	0.484913	7.95026e-37	2.01916e-36	24.2155	27.121
88689	HCFC2	MAL	0.0876244	-0.0508159	5.02761e+09	0.475728	1.00942e-166	5.2744e-166	8.54905	13.2939
88690	NFYB	MAL	0.151768	-0.0375622	5.0898e+09	0.481613	1.03935e-73	3.36837e-73	14.4782	18.0133
88691	TXNRD1	MAL	0.214949	-0.0442469	5.04788e+09	0.477646	2.46114e-87	8.62748e-87	19.3179	23.7137
88692	EID3	MAL	0.0373846	0.00686709	5.29854e+09	0.501364	0.00325636	0.00457727	3.39118	3.12777
88693	CHST11	MAL	0.0525212	-0.0307005	5.10697e+09	0.483237	7.75025e-117	3.18411e-116	5.37961	8.7273
88694	SLC41A2	MAL	0.0139702	0.0103007	5.33077e+09	0.504414	2.12731e-115	8.68408e-115	1.29429	0.412613
88695	C12orf45	MAL	0.108357	-0.0256016	5.12644e+09	0.485079	1.55785e-63	4.76324e-63	10.2121	13.2064
88696	WASHC4	MAL	0.147792	-0.179061	4.47538e+09	0.423474	0	0	13.8178	28.5567
88697	APPL2	MAL	0.0602105	-0.104492	4757288105	0.450149	0	0	6.06652	15.9145
88698	C12orf75	MAL	0.0244602	-0.0455189	5.0957e+09	0.48217	1.43075e-198	8.57461e-198	2.25114	5.79072
88699	NUAK1	MAL	0.330596	-0.0312708	5.07531e+09	0.480242	4.23951e-61	1.27751e-60	23.196	27.8822
88700	CKAP4	MAL	0.136356	-0.109712	4709229295	0.445602	0	0	12.2391	22.9387
88701	TCP11L2	MAL	0.0696656	-0.0245683	5166358367	0.488857	7.03569e-50	1.96375e-49	6.91974	9.09045
88702	POLR3B	MAL	0.0126721	-0.0190229	5.18126e+09	0.490267	4.14296e-102	1.58189e-101	1.35936	3.29973
88703	RIC8B	MAL	0.0502365	-0.0536293	5002778680	0.473378	3.2747e-258	2.52297e-257	4.90721	10.1889
88704	AC007541.1	MAL	0.00346387	-0.00482441	5.25794e+09	0.497523	2.62132e-31	6.34904e-31	0.22415	0.720405
88705	TMEM263	MAL	0.217292	-0.0164899	5.0655e+09	0.479313	1.46485e-78	4.90344e-78	17.9778	22.3298
88706	MTERF2	MAL	0.0686539	-0.0299003	5.1392e+09	0.486287	5.48135e-72	1.7586e-71	6.8402	9.52269
88707	CRY1	MAL	0.144364	0.0337233	5.41717e+09	0.512589	5.42266e-51	1.52414e-50	13.3598	10.8964
88708	PWP1	MAL	0.241206	-0.0337323	5.08442e+09	0.481104	2.52185e-59	7.51242e-59	21.8631	25.6036
88709	PRDM4	MAL	0.0685346	-0.0179429	5.18771e+09	0.490877	1.13687e-34	2.83721e-34	7.07158	8.83997
88710	CMKLR1	MAL	0.0589168	0.024521	5415175974	0.5124	7.07589e-149	3.38707e-148	5.51217	3.01117
88711	FICD	MAL	0.0387212	0.0108311	5297964991	0.50131	0.0039065	0.00545744	3.24416	2.99547
88712	SART3	MAL	0.122706	-0.0340563	5105896715	0.483136	1.88402e-71	6.02227e-71	11.9981	15.2361
88713	ISCU	MAL	0.597808	-0.0479595	5062353914	0.479015	1.69758e-49	4.7215e-49	44.5722	48.9176
88714	CORO1C	MAL	0.214012	-0.12593	4711877313	0.445852	0	0	19.3203	29.6972
88715	SSH1	MAL	0.317242	0.0887568	5530182462	0.523283	8.60515e-101	3.25882e-100	24.3408	20.7033
88716	AC087893.1	MAL	0.00362962	0.00228235	5.29045e+09	0.500599	7.94775e-10	1.46398e-09	0.238612	0.118955
88717	SVOP	MAL	0.00158309	0.000112454	5.28246e+09	0.499842	0.111608	0.131974	0.11328	0.144866
88718	USP30	MAL	0.0160543	-0.0182727	5.17891e+09	0.490044	1.56043e-97	5.79833e-97	1.61967	3.6083
88719	ALKBH2	MAL	0.072723	-0.0102781	5220629005	0.493992	1.22075e-16	2.5301e-16	7.15112	8.3245
88720	UNG	MAL	0.0942791	-0.0320266	5120565909	0.484524	1.66128e-71	5.31283e-71	9.52037	12.5146
88721	ACACB	MAL	0.233286	0.0842216	5503710323	0.520778	7.1804e-116	2.93652e-115	16.9294	12.9551
88722	KCTD10	MAL	0.158695	-0.033919	5.09899e+09	0.482482	1.2053e-65	3.73417e-65	15.0856	18.4793
88723	UBE3B	MAL	0.077932	-0.047575	5.02608e+09	0.475583	2.79174e-179	1.53861e-178	7.61388	12.4459
88724	MMAB	MAL	0.0957913	-0.0392828	5.07678e+09	0.48038	2.18052e-107	8.56431e-107	9.64811	13.4757
88725	MVK	MAL	0.0237069	-0.0221506	5.16427e+09	0.488659	9.49078e-95	3.47379e-94	2.56447	4.81984
88726	TRPV4	MAL	0.0134515	-0.000620309	5267800519	0.498455	4.07114e-06	6.71024e-06	1.36177	1.67401
88727	GLTP	MAL	0.570199	0.212867	5753338462	0.544398	1.65853e-267	1.31591e-266	37.7199	31.5431
88728	TCHP	MAL	0.0874826	-0.0612031	4.97236e+09	0.4705	2.97815e-226	2.01186e-225	8.91299	14.6911
88729	GIT2	MAL	0.0888618	-0.199243	4341486821	0.410805	0	0	8.37551	25.9
88730	ANKRD13A	MAL	0.0917672	-0.0552981	4.98151e+09	0.471366	3.46256e-216	2.23569e-215	8.80935	14.4528
88731	C12orf76	MAL	0.0781619	-0.0857152	4848365628	0.458767	0	0	8.17305	16.2611
88732	IFT81	MAL	0.0305682	-0.0527386	5003739564	0.473469	0	0	3.10195	8.38653
88733	ATP2A2	MAL	0.323957	-0.0430474	5025197972	0.4755	1.53753e-84	5.32517e-84	26.9077	32.1234
88734	ANAPC7	MAL	0.0755134	-0.0550346	4985581519	0.471751	2.75831e-235	1.92881e-234	7.18245	12.7828
88735	ARPC3	MAL	0.952336	-0.24733	4430983811	0.419273	0	0	59.424	72.2631
88736	GPN3	MAL	0.104969	-0.0195065	5167554733	0.48897	4.64026e-36	1.17043e-35	10.7062	12.8577
88737	VPS29	MAL	0.455482	-0.0873967	4.88782e+09	0.4625	6.14439e-162	3.13913e-161	37.3102	44.3993
88738	PPTC7	MAL	0.107633	0.00192203	5.26036e+09	0.497751	0.00608609	0.0083641	10.2892	10.7593
88739	TCTN1	MAL	0.0428036	-0.0181779	5.18015e+09	0.490162	8.00709e-54	2.29691e-53	4.48783	6.43457
88740	HVCN1	MAL	0.0350099	-0.0748671	4901716880	0.463815	0	0	3.49482	10.6773
88741	PPP1CC	MAL	0.291257	-0.150765	4.59167e+09	0.434478	0	0	25.8882	38.0319
88742	SH2B3	MAL	0.107425	-0.174585	4.44829e+09	0.420911	0	0	10.1711	25.6578
88743	ATXN2	MAL	0.255069	-0.168295	4528621166	0.428512	0	0	22.1234	35.5252
88744	BRAP	MAL	0.0612703	-0.0216752	5.16885e+09	0.489092	3.6544e-51	1.02843e-50	6.30513	8.44581
88745	ACAD10	MAL	0.0180444	-0.0215705	5.16678e+09	0.488896	1.30938e-109	5.19595e-109	1.78597	4.00129
88746	ALDH2	MAL	0.418279	0.0947708	5606430393	0.530498	3.98248e-137	1.81238e-136	33.208	28.2293
88747	MAPKAPK5-AS1	MAL	0.0178597	-0.0345331	5.1235e+09	0.484801	3.68009e-196	2.18119e-195	1.20993	4.26629
88748	MAPKAPK5	MAL	0.100529	-0.0449932	5031645000	0.47611	1.37547e-153	6.73156e-153	9.35165	14.0634
88749	TMEM116	MAL	0.0164345	-0.00599549	5244613799	0.496261	2.5897e-22	5.76769e-22	1.51603	2.26447
88750	ERP29	MAL	0.433564	-0.201221	4.44238e+09	0.420351	0	0	35.5917	49.7837
88751	NAA25	MAL	0.106652	-0.0225689	5131951951	0.485601	7.58489e-62	2.29692e-61	9.67221	12.57
88752	TRAFD1	MAL	0.0496456	-0.02044	5175329799	0.489705	4.99026e-54	1.43472e-53	5.01567	7.04544
88753	HECTD4	MAL	0.119642	-0.0681724	4959913657	0.469322	4.20186e-213	2.68147e-212	11.2605	17.2026
88754	RPL6	MAL	2.29534	-0.21851	4.91373e+09	0.464952	2.0927e-116	8.57666e-116	85.9508	95.5708
88755	PTPN11	MAL	0.314954	-0.0533981	5.00816e+09	0.473887	4.51481e-95	1.65498e-94	27.5127	32.4469
88756	OAS1	MAL	0.0751741	-0.0126073	5.23509e+09	0.49536	8.14203e-11	1.53018e-10	7.14389	8.0014
88757	OAS3	MAL	0.12666	-0.0278304	5131174366	0.485527	2.62344e-56	7.65637e-56	11.3473	14.16
88758	OAS2	MAL	0.130278	-0.0590434	4986039703	0.471794	1.63085e-176	8.87884e-176	12.0969	17.59
88759	DDX54	MAL	0.148267	-0.0133373	5.18974e+09	0.491069	5.00361e-20	1.08568e-19	14.4806	16.2132
88760	RITA1	MAL	0.0299924	-0.0355906	5078778221	0.480569	1.33805e-193	7.85096e-193	3.20318	7.07606
88761	TPCN1	MAL	0.0261932	-0.076376	4920746913	0.465616	0	0	2.74042	9.55841
88762	SLC8B1	MAL	0.0909533	-0.0136577	5.20235e+09	0.492262	3.24332e-22	7.21445e-22	8.77802	10.2894
88763	PLBD2	MAL	0.0281718	-0.0147562	5.20122e+09	0.492155	1.65877e-47	4.54766e-47	3.03929	4.59724
88764	SDSL	MAL	0.0262523	0.00260543	5.29574e+09	0.501099	0.0118151	0.0157681	2.98385	2.76502
88765	RBM19	MAL	0.0776887	-0.0102077	5221019323	0.494029	1.32421e-15	2.70613e-15	7.70547	8.86353
88766	TBX3	MAL	0.371607	-0.0362499	5.07862e+09	0.480554	1.43717e-56	4.19976e-56	25.5001	29.7588
88767	MED13L	MAL	0.377468	-0.102007	4.81281e+09	0.455403	2.3789e-247	1.7553e-246	30.2242	38.5729
88768	AC130895.1	MAL	0.00348313	0.000208705	5280218827	0.49963	0.00888619	0.0120295	0.22174	0.296014
88769	MAP1LC3B2	MAL	0.0242042	0.0136549	5340747128	0.505358	5.71706e-74	1.85415e-73	2.17161	1.10357
88770	C12orf49	MAL	0.10383	-0.0245524	5091307646	0.481755	2.12574e-95	7.80715e-95	9.44565	13.0874
88771	HRK	MAL	0.110588	0.0459999	5451426208	0.515831	3.20413e-153	1.56582e-152	8.17064	4.98826
88772	FBXW8	MAL	0.0295818	-0.0191741	5173103899	0.489495	1.24473e-77	4.14032e-77	2.95011	5.04283
88773	TESC	MAL	0.065059	-0.0327162	5091578595	0.481781	1.9146e-127	8.27855e-127	5.8255	9.51641
88774	FBXO21	MAL	0.335257	-0.0136265	5.10377e+09	0.482934	1.24228e-43	3.31286e-43	26.134	30.0705
88775	NOS1	MAL	0.0820176	0.0665327	5560761632	0.526176	0	0	6.55098	1.31793
88776	RFC5	MAL	0.0164864	-0.0145622	5204990329	0.492512	5.08477e-60	1.52164e-59	1.81007	3.30012
88777	WSB2	MAL	0.118952	0.0064565	5.17782e+09	0.489941	8.14801e-33	2.00038e-32	9.54929	11.6937
88778	VSIG10	MAL	0.154253	-0.0222825	4980347908	0.471256	2.93416e-192	1.71263e-191	10.7134	16.7004
88779	PEBP1	MAL	0.839995	0.0126744	5.31991e+09	0.503386	0.0210258	0.027362	53.8853	57.8397
88780	TAOK3	MAL	0.182749	-0.0728067	4.92789e+09	0.466292	1.73743e-202	1.05921e-201	16.5052	23.0396
88781	SUDS3	MAL	0.189695	-0.0177094	5.16948e+09	0.489152	1.38161e-24	3.14379e-24	17.8718	19.9228
88782	HSPB8	MAL	0.0742597	0.0420676	5.46829e+09	0.517426	4.53896e-262	3.54683e-261	6.74138	3.27853
88783	AC002070.1	MAL	0.0020154	-0.0164522	5207844650	0.492782	7.28662e-121	3.05291e-120	0.137383	1.58175
88784	TMEM233	MAL	0.0102369	-0.180694	4.50932e+09	0.426686	0	0	0.899012	15.5391
88785	PRKAB1	MAL	0.133839	-0.0145697	5.15825e+09	0.488089	9.8075e-38	2.50887e-37	12.1427	14.5388
88786	CIT	MAL	0.0679636	0.0123568	5.3351e+09	0.504823	5.41173e-16	1.11125e-15	6.17257	5.20222
88787	RAB35	MAL	0.124377	-0.0264919	5139687656	0.486333	4.42946e-48	1.21897e-47	12.3403	14.9475
88788	AC004812.2	MAL	0.00242073	-0.00370849	5265543912	0.498242	2.42478e-22	5.40217e-22	0.166305	0.51822
88789	GCN1	MAL	0.065008	-0.0266491	5.13631e+09	0.486013	2.90658e-76	9.58976e-76	6.5799	9.33738
88790	RPLP0	MAL	1.64457	-0.279495	4621200100	0.437272	0	0	75.0205	87.9926
88791	PXN-AS1	MAL	0.00219268	-0.00298566	5268168482	0.49849	1.5704e-19	3.39022e-19	0.139793	0.442057
88792	PXN	MAL	0.373106	0.000979125	5.18661e+09	0.490773	3.34994e-13	6.58352e-13	30.1036	32.501
88793	RNU4-2	MAL	0.00315955	-0.00244454	5.27157e+09	0.498812	9.93809e-13	1.9361e-12	0.192818	0.430672
88794	COX6A1	MAL	0.851139	-0.203089	4551304363	0.430658	0	0	56.8908	68.6681
88795	TRIAP1	MAL	0.140846	-0.0435724	5.04918e+09	0.477769	1.0918e-105	4.24909e-105	14.0323	18.3713
88796	GATC	MAL	0.12154	-0.0314669	5062790587	0.479057	1.01515e-110	4.05711e-110	10.952	15.1155
88797	SRSF9	MAL	0.660545	-0.214737	4442757820	0.420387	0	0	48.1755	61.1048
88798	DYNLL1	MAL	1.15572	-0.599652	3.38661e+09	0.320451	0	0	64.5818	85.7152
88799	COQ5	MAL	0.057144	-0.0489232	5.02751e+09	0.475719	5.24834e-199	3.15029e-198	6.20872	10.9855
88800	RNF10	MAL	0.233685	-0.0425983	5.03134e+09	0.476081	1.02746e-93	3.73779e-93	21.1641	25.8121
88801	POP5	MAL	0.111744	-0.0704947	4.9242e+09	0.465943	3.3818e-253	2.55494e-252	11.3666	18.0125
88802	MLEC	MAL	0.365589	-0.423561	3.90075e+09	0.369101	0	0	29.4143	50.382
88803	UNC119B	MAL	0.0463058	-0.0601663	4.95648e+09	0.468997	0	0	4.81562	10.991
88804	ACADS	MAL	0.0427547	-0.00842737	5.25296e+09	0.497051	4.06008e-07	6.93092e-07	4.61316	5.16964
88805	SPPL3	MAL	0.132445	-0.103802	4.74796e+09	0.449267	0	0	12.591	22.4739
88806	HNF1A-AS1	MAL	0.00141826	-8.30765e-07	5282642329	0.49986	0.122915	0.144252	0.0939986	0.122096
88807	C12orf43	MAL	0.100043	-0.0222877	5.13002e+09	0.485418	6.59428e-65	2.03571e-64	9.33719	12.2331
88808	OASL	MAL	0.0277979	0.00667411	5325030255	0.503871	8.36562e-26	1.92573e-25	2.64883	1.86756
88809	P2RX7	MAL	0.0162654	-0.00323766	5265593802	0.498247	4.71566e-07	8.03627e-07	1.46059	1.80867
88810	P2RX4	MAL	0.0457815	-0.0426473	5.06718e+09	0.479472	4.41488e-179	2.43216e-178	4.52639	8.5789
88811	CAMKK2	MAL	0.1403	-0.050972	5.05549e+09	0.478366	1.62724e-103	6.26758e-103	13.5912	17.6167
88812	ANAPC5	MAL	0.321464	-0.118285	4.7433e+09	0.448826	0	0	27.9851	37.5026
88813	RNF34	MAL	0.0723943	-0.0386455	5072343869	0.479961	2.06023e-134	9.23821e-134	7.06917	11.0267
88814	KDM2B	MAL	0.0298518	-0.0577507	4984036272	0.471605	0	0	3.00313	8.65428
88815	ORAI1	MAL	0.253725	-0.0501861	4.99417e+09	0.472564	7.70222e-118	3.17798e-117	21.8727	27.4103
88816	MORN3	MAL	0.0143961	-0.00275121	5260500741	0.497765	5.39702e-11	1.01778e-10	1.30152	1.74821
88817	TMEM120B	MAL	0.0201919	-0.0112051	5.20052e+09	0.492089	2.23997e-66	6.96133e-66	1.74741	3.33388
88818	RHOF	MAL	0.0443489	-0.0455404	5.04765e+09	0.477624	9.84879e-212	6.25837e-211	4.20583	8.66252
88819	LINC01089	MAL	0.010052	-0.00700396	5.24494e+09	0.496292	8.86569e-36	2.23078e-35	0.633888	1.37917
88820	SETD1B	MAL	0.0436358	-0.0295292	5120230712	0.484492	4.7202e-118	1.94938e-117	4.24922	7.32889
88821	PSMD9	MAL	0.0845859	-0.0197245	5.18348e+09	0.490477	9.475e-33	2.32468e-32	8.50807	10.3554
88822	WDR66	MAL	0.00808937	-0.0119642	5.22303e+09	0.494219	1.29703e-62	3.95139e-62	0.747168	1.90171
88823	BCL7A	MAL	0.0175124	-0.0365288	5107319144	0.48327	1.63932e-200	9.91527e-200	1.71849	5.04951
88824	MLXIP	MAL	0.0703301	-0.128548	4720900455	0.446706	0	0	6.38467	16.8759
88825	DIABLO	MAL	0.0234723	0.00260631	5.29016e+09	0.500571	0.143303	0.166622	2.31622	2.20322
88826	VPS33A	MAL	0.0296401	-0.0264345	5134927677	0.485883	1.18141e-122	4.98477e-122	3.00072	5.80878
88827	CLIP1	MAL	0.498177	0.106817	5580906891	0.528082	4.43728e-105	1.72043e-104	37.209	33.4684
88828	ZCCHC8	MAL	0.120603	-0.0355976	5086893950	0.481337	1.19556e-89	4.24302e-89	11.1087	14.7881
88829	RSRC2	MAL	0.74413	-0.0153052	5.16791e+09	0.489003	4.68639e-14	9.34669e-14	51.2943	55.9332
88830	DENR	MAL	0.240922	-0.136942	4.64256e+09	0.439293	0	0	21.9716	33.4935
88831	HIP1R	MAL	0.230847	-0.0479377	5032725775	0.476212	8.45673e-96	3.11397e-95	20.0506	24.6904
88832	VPS37B	MAL	0.149612	-0.0395974	5.02963e+09	0.475919	1.76852e-125	7.57619e-125	13.355	18.1098
88833	AC027290.2	MAL	0.256849	-0.0353688	4988263170	0.472005	2.9614e-133	1.32086e-132	18.6093	24.5452
88834	ABCB9	MAL	0.0366857	-0.0159763	5.17104e+09	0.489299	2.98952e-78	9.98848e-78	3.04893	5.19633
88835	ARL6IP4	MAL	0.726663	-0.175014	4593760758	0.434676	0	0	50.0771	63.0415
88836	PITPNM2	MAL	0.0746033	-0.0158706	5.18765e+09	0.490871	1.75172e-34	4.36437e-34	7.11497	8.90828
88837	AC026362.2	MAL	0.0599959	-0.0340394	5.10288e+09	0.48285	1.68324e-123	7.12678e-123	5.21571	8.64171
88838	MPHOSPH9	MAL	0.0352153	-0.0621447	4.95477e+09	0.468835	0	0	3.28754	9.50306
88839	C12orf65	MAL	0.128244	-0.0168431	5.18032e+09	0.490178	2.48515e-27	5.79867e-27	11.851	13.7368
88840	CDK2AP1	MAL	0.224987	-0.290413	4.11732e+09	0.389594	0	0	20.388	39.6109
88841	SBNO1	MAL	0.196885	-0.0994975	4.73522e+09	0.448061	0	0	16.4763	26.7162
88842	KMT5A	MAL	0.255006	0.011231	5146471487	0.486975	2.52884e-31	6.12671e-31	20.0844	22.9858
88843	RILPL2	MAL	0.293347	-0.115239	4807402266	0.454891	1.19916e-276	9.83971e-276	25.517	33.4071
88844	SNRNP35	MAL	0.0949468	-0.091388	4820940388	0.456172	0	0	9.49867	18.0945
88845	RILPL1	MAL	0.0655216	-0.0654463	4919622386	0.46551	0	0	6.30754	13.1404
88846	TMED2	MAL	0.461569	-0.0916428	4.83342e+09	0.457353	3.44331e-208	2.15944e-207	36.6498	44.8209
88847	DDX55	MAL	0.0809808	-0.0245513	5141076441	0.486464	1.12234e-64	3.4584e-64	7.74162	10.4162
88848	EIF2B1	MAL	0.117981	-0.0782848	4892803987	0.462972	5.51108e-286	4.67043e-285	11.8776	19.045
88849	GTF2H3	MAL	0.085181	-0.0245211	5.12835e+09	0.48526	6.3481e-72	2.03571e-71	8.255	11.1633
88850	ATP6V0A2	MAL	0.0974917	-0.0323239	5.09244e+09	0.481862	5.86671e-97	2.17427e-96	9.08171	12.6783
88851	CCDC92	MAL	0.099795	-0.0579598	4956451940	0.468995	1.1825e-238	8.40228e-238	9.41432	15.5003
88852	ZNF664	MAL	0.0840829	-0.0900141	4.82618e+09	0.456668	0	0	8.17064	16.6883
88853	NCOR2	MAL	0.195283	-0.041223	5060542802	0.478844	6.72545e-83	2.31116e-82	17.9585	22.0016
88854	SCARB1	MAL	0.221415	-0.135284	4.712e+09	0.445864	0	0	16.833	27.4409
88855	UBC	MAL	2.7591	0.298556	6657473396	0.62995	0	0	87.6067	94.1241
88856	DHX37	MAL	0.0496138	0.00640614	5.3054e+09	0.502013	0.00027007	0.000409155	4.91444	4.50812
88857	BRI3BP	MAL	0.0237246	-0.0116283	5.20521e+09	0.492533	1.56992e-52	4.46202e-52	2.25838	3.75396
88858	AACS	MAL	0.0222092	-0.0274186	5.13853e+09	0.486223	2.019e-135	9.09886e-135	2.27043	5.01025
88859	TMEM132C	MAL	0.0602674	0.022429	5383007997	0.509357	1.49177e-81	5.08541e-81	5.16269	3.27421
88860	SLC15A4	MAL	0.0452529	-0.0157185	5.17063e+09	0.48926	7.65772e-64	2.34541e-63	4.30224	6.45773
88861	PIWIL1	MAL	0.00503082	-0.000482295	5276743517	0.499302	0.000193661	0.000295831	0.383225	0.523324
88862	STX2	MAL	0.189173	-0.0360737	5098585997	0.482444	9.68416e-60	2.89351e-59	17.6524	20.9066
88863	RAN	MAL	0.986966	0.0722198	5.53021e+09	0.523285	2.72491e-55	7.90099e-55	60.2169	62.6069
88864	SFSWAP	MAL	0.255001	-0.0691888	4940632977	0.467498	2.71195e-159	1.364e-158	22.6271	28.7746
88865	ULK1	MAL	0.0797389	-0.0545485	5.01483e+09	0.474519	2.13635e-190	1.23943e-189	7.82357	12.8
88866	PUS1	MAL	0.0691614	0.0160853	5344718157	0.505734	2.83727e-20	6.17525e-20	6.81851	5.69021
88867	EP400	MAL	0.139	-0.0638322	4969391474	0.470219	1.38468e-185	7.8586e-185	13.1381	18.862
88868	EP400NL	MAL	0.00695721	-0.0065186	5245166208	0.496314	7.23404e-41	1.89032e-40	0.457942	1.1978
88869	DDX51	MAL	0.0710001	-0.00495231	5250528151	0.496821	5.71677e-06	9.36691e-06	7.04989	7.65003
88870	NOC4L	MAL	0.0668339	-0.00241146	5.2588e+09	0.497604	0.000499473	0.000744857	6.87395	7.34734
88871	FBRSL1	MAL	0.0824268	-0.0176567	5186026000	0.490718	1.28261e-32	3.14199e-32	8.05254	9.83126
88872	AC131212.3	MAL	0.00957972	-0.00573102	5.25282e+09	0.497038	3.16063e-22	7.03226e-22	0.841167	1.43335
88873	AC131212.2	MAL	0.0240682	-0.0198907	5178609566	0.490016	8.77929e-78	2.92386e-77	2.55483	4.53835
88874	LRCOL1	MAL	0.0266617	0.00873703	5.32415e+09	0.503787	3.78328e-26	8.74489e-26	2.51627	1.75763
88875	POLE	MAL	0.0306543	-0.023451	5.16639e+09	0.48886	3.8337e-85	1.33139e-84	2.96698	5.17435
88876	PXMP2	MAL	0.09493	-0.0472167	5068104479	0.479559	1.07148e-115	4.37861e-115	9.70354	13.573
88877	PGAM5	MAL	0.0493571	0.000879428	5.27026e+09	0.498688	0.0260238	0.03358	5.00362	5.2619
88878	ANKLE2	MAL	0.325511	-0.0203293	5135382798	0.485926	4.04912e-30	9.7015e-30	27.2114	30.0815
88879	GOLGA3	MAL	0.231648	-0.035586	5.00201e+09	0.473305	2.64772e-121	1.11106e-120	19.142	24.471
88880	CHFR	MAL	0.0850593	-0.0433534	5.03708e+09	0.476624	6.0273e-162	3.07989e-161	7.99952	12.6316
88881	AC127070.5	MAL	0.00870798	-0.00127015	5.26885e+09	0.498554	7.58885e-08	1.32486e-07	0.792962	1.08316
88882	AC127070.3	MAL	0.00049388	-0.000456644	5281806350	0.499781	0.00268537	0.0037983	0.0385635	0.0824441
88883	ZNF605	MAL	0.0573075	-0.0756637	4.90586e+09	0.464208	0	0	5.39407	12.4926
88884	ZNF26	MAL	0.0834242	-0.0287289	5.10427e+09	0.482982	3.32004e-100	1.25203e-99	7.22102	10.6255
88885	ZNF84	MAL	0.0663597	-0.0813512	4.88837e+09	0.462552	0	0	6.66185	14.023
88886	ZNF140	MAL	0.0466347	-0.0155066	5194623654	0.491531	1.00794e-40	2.63205e-40	4.65654	6.33171
88887	ZNF891	MAL	0.0329491	-0.0641079	4.96938e+09	0.470218	0	0	2.77416	8.72102
88888	ZNF10	MAL	0.0316254	-0.0154343	5200672539	0.492103	8.51534e-48	2.33909e-47	3.06098	4.62983
88889	ZNF268	MAL	0.0579772	-0.0372773	5091780600	0.4818	6.23054e-128	2.69967e-127	5.85683	9.4426
88890	MPHOSPH8	MAL	0.572402	-0.0820696	4900866731	0.463735	4.02333e-143	1.88393e-142	42.3259	50.159
88891	PSPC1	MAL	0.155084	-0.0365361	5090199787	0.48165	2.28693e-72	7.35743e-72	14.8012	18.334
88892	ZMYM5	MAL	0.122277	-0.074044	4.91389e+09	0.464967	3.05298e-263	2.39192e-262	11.5739	18.4027
88893	AL355001.2	MAL	0.000879565	-0.00802717	5.24527e+09	0.496323	6.10656e-63	1.86267e-62	0.0602555	0.795782
88894	ZMYM2	MAL	0.179505	-0.22907	4.30555e+09	0.407404	0	0	16.0665	33.6804
88895	CRYL1	MAL	0.084571	-0.0397825	5.08278e+09	0.480949	6.22366e-110	2.47555e-109	8.59725	12.2854
88896	IFT88	MAL	0.0609257	-0.0516788	5018230568	0.47484	1.71811e-213	1.09852e-212	6.03519	11.0149
88897	EEF1AKMT1	MAL	0.0449415	-0.0433121	5044388194	0.477315	8.47863e-204	5.19604e-203	4.75777	9.27182
88898	XPO4	MAL	0.0495861	-0.0330244	5.10721e+09	0.48326	7.28331e-124	3.08957e-123	4.859	8.18395
88899	LATS2	MAL	0.234971	-0.0433135	5.03214e+09	0.476156	7.67428e-94	2.79332e-93	20.7616	25.5695
88900	LATS2-AS1	MAL	0.00135671	-0.00168526	5.27461e+09	0.4991	5.52693e-12	1.06234e-11	0.0891781	0.269317
88901	SAP18	MAL	0.858199	-0.0850589	4.99591e+09	0.472728	9.29102e-75	3.02933e-74	56.7414	64.6358
88902	MRPL57	MAL	0.42	-0.134538	4696647353	0.444411	0	0	34.9193	44.8673
88903	ZDHHC20	MAL	0.121586	-0.125978	4.67212e+09	0.44209	0	0	11.3642	22.6631
88904	MICU2	MAL	0.112472	-0.0579137	4972106044	0.470476	1.91259e-202	1.16547e-201	10.8797	16.7036
88905	SACS	MAL	0.121982	-0.0315836	5.11871e+09	0.484348	8.93123e-67	2.7811e-66	10.805	13.8962
88906	TNFRSF19	MAL	0.0151369	-0.0646745	4.95965e+09	0.469298	0	0	1.50639	7.63118
88907	SPATA13-ENSG00000182957	MAL	0.014212	-0.015725	5.21261e+09	0.493233	9.57295e-71	3.04587e-70	0.942396	2.30137
88908	PARP4	MAL	0.131991	-0.0644141	4952209984	0.468593	8.65033e-207	5.39727e-206	12.7332	18.8491
88909	CENPJ	MAL	0.0291367	-0.0348701	5.11869e+09	0.484346	9.98714e-145	4.7085e-144	2.97662	6.07574
88910	PABPC3	MAL	0.00242319	0.00169672	5291179683	0.500668	1.08237e-16	2.24538e-16	0.207279	0.0738071
88911	MTMR6	MAL	0.155544	-0.0512829	5.0016e+09	0.473267	8.99802e-144	4.22217e-143	14.524	19.7803
88912	NUP58	MAL	0.202398	-0.00869306	5.16861e+09	0.489069	5.50177e-25	1.25647e-24	17.5922	19.9079
88913	ATP8A2	MAL	0.00485896	-0.0036215	5262449518	0.497949	4.16769e-17	8.70093e-17	0.503736	0.913952
88914	SHISA2	MAL	0.0199628	0.0118105	5323572314	0.503733	2.43538e-53	6.96827e-53	1.48952	0.74396
88915	RNF6	MAL	0.15838	-0.0169414	5.1764e+09	0.489807	2.57195e-24	5.83997e-24	15.382	17.3474
88916	CDK8	MAL	0.034344	-0.0205477	5.16802e+09	0.489014	3.81283e-76	1.25674e-75	3.44902	5.63604
88917	WASF3	MAL	0.0177162	-0.0351906	5.11382e+09	0.483885	5.96565e-189	3.44171e-188	1.75464	4.96117
88918	USP12	MAL	0.319394	0.0428331	5.38873e+09	0.509898	2.69222e-17	5.63634e-17	26.6329	25.295
88919	RPL21	MAL	2.52603	-0.297716	4844295204	0.458382	2.56979e-163	1.31941e-162	84.5047	96.0631
88920	RASL11A	MAL	0.0405416	0.020222	5379260481	0.509002	1.21364e-109	4.81747e-109	3.9383	2.14198
88921	GTF3A	MAL	0.279771	-0.11942	4728338032	0.44741	0	0	24.8518	34.6941
88922	MTIF3	MAL	0.264628	-0.197358	4415872143	0.417843	0	0	22.5813	38.1877
88923	LNX2	MAL	0.0415978	-0.0366063	5088018826	0.481444	9.85444e-157	4.89498e-156	4.28296	7.9641
88924	POLR1D	MAL	0.372172	-0.134795	4.68533e+09	0.44334	0	0	32.0824	42.3739
88925	ATP5EP2	MAL	0.0583495	0.016983	5324511643	0.503822	3.49663e-13	6.86829e-13	4.72885	4.00404
88926	PAN3	MAL	0.190715	-0.0191009	4970963412	0.470368	2.6731e-180	1.48081e-179	13.1044	19.374
88927	FLT1	MAL	1.62633	-0.269643	4570894029	0.432512	0	0	73.3984	83.7679
88928	POMP	MAL	1.61874	-0.0609969	5198100309	0.49186	8.96896e-08	1.56336e-07	74.753	81.2612
88929	SLC46A3	MAL	0.0856425	-0.0609368	4969252542	0.470206	4.50099e-242	3.24886e-241	8.0188	13.9531
88930	SLC7A1	MAL	0.542374	-0.130256	4958892415	0.469226	3.97675e-118	1.64335e-117	35.1073	38.2474
88931	UBL3	MAL	0.281925	-0.0669787	4939051675	0.467348	2.11941e-152	1.02974e-151	24.7891	31.0956
88932	KATNAL1	MAL	0.0444701	-0.0711611	4.92483e+09	0.466002	0	0	4.56496	11.285
88933	HMGB1	MAL	1.79041	-0.526321	3.53073e+09	0.334089	0	0	80.7062	94.967
88934	USPL1	MAL	0.0612263	-0.0295833	5134031326	0.485798	2.76059e-82	9.44556e-82	6.10268	8.88826
88935	TEX26-AS1	MAL	0.00160531	0.00132404	5.28827e+09	0.500392	7.14561e-16	1.4655e-15	0.101229	0.0227703
88936	MEDAG	MAL	0.11593	0.0840806	5.57059e+09	0.527106	0	0	8.37069	3.03002
88937	HSPH1	MAL	0.842238	0.243118	5813105065	0.550054	6.89834e-291	5.93213e-290	46.7799	41.5071
88938	B3GLCT	MAL	0.0300308	-0.0257934	5121578831	0.484619	3.07074e-147	1.46053e-146	2.68739	5.76677
88939	EEF1DP3	MAL	0.00051034	-0.00128988	5.27855e+09	0.499473	3.93211e-08	6.92403e-08	0.0409737	0.146436
88940	FRY	MAL	0.241701	-0.158576	4.61769e+09	0.43694	0	0	20.6267	32.4555
88941	N4BP2L1	MAL	0.154941	0.00425263	5309171443	0.50237	0.00935457	0.0126261	14.1697	13.5609
88942	N4BP2L2	MAL	0.962649	-0.257501	4.38363e+09	0.414792	0	0	59.9446	75.2691
88943	N4BP2L2-IT2	MAL	0.00164297	-0.00207714	5.27303e+09	0.498951	9.6123e-14	1.90813e-13	0.103639	0.31368
88944	PDS5B	MAL	0.259343	-0.12945	4.59053e+09	0.43437	0	0	19.7469	32.7951
88945	KL	MAL	0.0139682	-0.0425717	5.06062e+09	0.478851	9.93675e-297	8.71793e-296	1.31357	5.5426
88946	STARD13	MAL	0.165262	-0.0497811	5.01878e+09	0.474892	2.2961e-125	9.83158e-125	15.1314	20.0634
88947	RFC3	MAL	0.070894	-0.0087789	5224324478	0.494342	9.89356e-16	2.02475e-15	6.69077	7.82002
88948	NBEA	MAL	0.0351665	-0.0595081	5016464717	0.474673	8.58057e-281	7.13666e-280	3.41528	8.42186
88949	DCLK1	MAL	0.194116	0.0583607	5.44782e+09	0.515489	1.51984e-87	5.33332e-87	12.2029	9.16975
88950	SPART	MAL	0.303336	0.0144683	5.30305e+09	0.501791	0.13165	0.153418	26.6546	26.5478
88951	RFXAP	MAL	0.0493857	-0.0296809	5.13095e+09	0.485506	1.27465e-95	4.68909e-95	5.05182	7.91621
88952	SMAD9	MAL	0.376102	0.082529	5.47549e+09	0.518107	2.49543e-54	7.18292e-54	27.8983	24.8439
88953	SMAD9-IT1	MAL	0.00197354	-0.00297281	5.26733e+09	0.498411	6.35177e-21	1.39294e-20	0.137383	0.455406
88954	ALG5	MAL	0.208982	-0.0951878	4830479341	0.457075	1.76186e-282	1.47405e-281	20.1374	28.1613
88955	EXOSC8	MAL	0.171149	-0.0566883	5.00098e+09	0.473208	3.33159e-134	1.49216e-133	16.51	21.6483
88956	SUPT20H	MAL	0.131463	-0.101679	4.78969e+09	0.453215	0	0	12.3451	21.4896
88957	CSNK1A1L	MAL	0.000462515	0.000341053	5285880896	0.500166	1.71749e-06	2.86992e-06	0.0457942	0.0125629
88958	POSTN	MAL	0.250155	0.0705136	5.43364e+09	0.514148	1.11243e-79	3.7457e-79	11.0677	8.35748
88959	UFM1	MAL	0.532119	-0.110944	4798281463	0.454028	2.4915e-231	1.71501e-230	40.3929	49.0448
88960	PROSER1	MAL	0.0551643	-0.0380583	5.07941e+09	0.480629	4.80501e-145	2.26893e-144	5.62304	9.44967
88961	NHLRC3	MAL	0.108872	-0.0874345	4846831079	0.458622	0	0	9.56616	17.7424
88962	LHFPL6	MAL	0.875865	0.212042	5.88651e+09	0.556999	0	0	52.5621	46.7187
88963	COG6	MAL	0.048869	-0.0499931	5.0101e+09	0.474071	4.93895e-249	3.66642e-248	4.84695	10.0032
88964	FOXO1	MAL	0.420547	0.0927623	5.5825e+09	0.528233	8.63147e-119	3.57953e-118	32.6006	27.9152
88965	MRPS31	MAL	0.173131	-0.0503312	5.02309e+09	0.4753	1.77383e-119	7.37667e-119	15.6568	20.441
88966	ELF1	MAL	0.610678	0.057049	5420768792	0.51293	1.10433e-20	2.41626e-20	44.1504	43.8081
88967	WBP4	MAL	0.334606	0.00107682	5220063610	0.493938	7.64801e-07	1.29448e-06	27.6621	29.3313
88968	KBTBD6	MAL	0.0204971	-0.0338362	5098297016	0.482416	4.77452e-202	2.90547e-201	2.0294	5.53907
88969	KBTBD7	MAL	0.0414443	-0.034012	5093079026	0.481923	2.18483e-160	1.10717e-159	3.75271	7.37168
88970	MTRF1	MAL	0.0189725	-0.0121258	5213169345	0.493286	1.07111e-48	2.96313e-48	1.933	3.27303
88971	NAA16	MAL	0.112244	-0.0600133	4.97984e+09	0.471208	1.38772e-196	8.24137e-196	10.6604	16.2906
88972	RGCC	MAL	1.43573	-0.517233	4202351280	0.397639	0	0	59.3637	73.9575
88973	VWA8	MAL	0.024473	-0.0355774	5.0781e+09	0.480505	1.35629e-219	8.92885e-219	2.39094	6.29088
88974	DGKH	MAL	0.254257	-0.439119	3.68349e+09	0.348543	0	0	20.9761	48.3817
88975	AKAP11	MAL	0.136968	-0.124895	4.70157e+09	0.444876	0	0	13.0851	23.6842
88976	EPSTI1	MAL	0.229081	0.055774	5.50354e+09	0.520761	4.99818e-102	1.90763e-101	19.2456	15.1403
88977	DNAJC15	MAL	0.522301	-0.0685005	4.96835e+09	0.470121	2.53042e-101	9.61402e-101	40.0241	46.2409
88978	CCDC122	MAL	0.0554405	0.00969819	5.31015e+09	0.502462	1.33881e-05	2.16096e-05	5.21089	4.72326
88979	LACC1	MAL	0.0515837	0.0060821	5.30367e+09	0.50185	0.00103401	0.00151016	5.07351	4.70756
88980	SMIM2-AS1	MAL	0.000562771	-0.000664712	5280831842	0.499688	0.000104781	0.000162368	0.0385635	0.100896
88981	SERP2	MAL	0.0277441	-0.0269988	5128564973	0.48528	8.27289e-136	3.73769e-135	2.77175	5.71455
88982	TSC22D1	MAL	2.29632	0.148991	5731339856	0.542317	2.03508e-169	1.07612e-168	80.3808	84.7435
88983	LINC00330	MAL	0.000553034	-0.000105344	5283264374	0.499919	0.199006	0.22507	0.0433839	0.0596738
88984	NUFIP1	MAL	0.0497316	-0.0121158	5210972224	0.493078	3.86946e-27	9.01543e-27	5.07833	6.44949
88985	GPALPP1	MAL	0.118027	-0.0642221	4.95001e+09	0.468385	2.01179e-224	1.35022e-223	11.1979	17.3957
88986	GTF2F2	MAL	0.147161	-0.0392205	5.05692e+09	0.478501	1.96808e-98	7.34966e-98	14.2661	18.4738
88987	TPT1	MAL	3.51522	-0.00191418	5.76839e+09	0.545822	1.64886e-197	9.8357e-197	95.0542	98.9679
88988	SNORA31-ENSG00000199477	MAL	0.00380284	0.00283742	5.29249e+09	0.500792	6.59681e-20	1.42895e-19	0.243432	0.0851923
88989	TPT1-AS1	MAL	0.0132713	-0.0156408	5.20363e+09	0.492383	8.79068e-88	3.09163e-87	0.826705	2.35908
88990	SLC25A30	MAL	0.0412511	-0.00332104	5253770000	0.497128	1.14506e-07	1.98999e-07	3.88768	4.45669
88991	COG3	MAL	0.0912958	-0.0206305	5.16382e+09	0.488616	1.30459e-43	3.47765e-43	8.83104	11.075
88992	ZC3H13	MAL	0.408926	-0.140243	4.69852e+09	0.444588	0	0	32.9115	43.0939
88993	LRCH1	MAL	0.229884	-0.0878945	4881413149	0.461894	4.58862e-225	3.08583e-224	20.5206	27.7008
88994	ESD	MAL	0.337767	-0.160551	4.58999e+09	0.434319	0	0	29.3203	41.319
88995	LINC00562	MAL	0.00109194	-0.00135673	5276498075	0.499278	7.43471e-10	1.3707e-09	0.0723066	0.21671
88996	SUCLA2	MAL	0.101921	-0.0595838	4978799664	0.471109	7.72515e-201	4.67774e-200	10.4001	16.0177
88997	NUDT15	MAL	0.0831992	-0.0352854	5081633952	0.48084	9.09339e-111	3.63533e-110	8.54423	12.3517
88998	MED4	MAL	0.414957	-0.0578778	4.99778e+09	0.472905	5.57701e-90	1.98426e-89	34.7554	40.1008
88999	ITM2B	MAL	2.47142	-0.073872	5.33544e+09	0.504855	0.0014873	0.00214502	89.4505	95.6132
89000	RB1	MAL	0.290476	-0.166044	4.55537e+09	0.431043	0	0	25.2953	38.0652
89001	LPAR6	MAL	0.37768	-0.457952	3666599440	0.346945	0	0	29.0142	56.3494
89002	Metazoa-SRP-ENSG00000277233	MAL	0.000620735	-0.00239191	5272499640	0.4989	6.3348e-18	1.33833e-17	0.0433839	0.263429
89003	RCBTB2	MAL	0.0849182	-0.128843	4652424669	0.440227	0	0	8.28392	20.0394
89004	AL161421.1	MAL	0.00486595	0.00152702	5.28475e+09	0.500059	0.682194	0.693576	0.310918	0.299547
89005	FNDC3A	MAL	0.279152	-0.0739225	4.91355e+09	0.464935	9.43174e-175	5.10286e-174	24.5481	31.3468
89006	CDADC1	MAL	0.0676178	-0.0116231	5.20666e+09	0.49267	2.19982e-24	4.99794e-24	6.74138	8.21457
89007	CAB39L	MAL	0.0321175	-0.00788128	5.23985e+09	0.49581	8.99566e-16	1.84267e-15	3.32128	4.15283
89008	SETDB2	MAL	0.0516863	-0.0374813	5.09098e+09	0.481724	2.17693e-140	1.00586e-139	5.02531	8.6425
89009	PHF11	MAL	0.167047	-0.0450209	5.02581e+09	0.475557	3.15589e-120	1.3171e-119	14.9554	19.778
89010	RCBTB1	MAL	0.0494375	-0.052656	5002734390	0.473374	1.0336e-261	8.06038e-261	4.765	10.0519
89011	EBPL	MAL	0.271681	-0.134988	4.6786e+09	0.442703	0	0	24.8373	35.2739
89012	KPNA3	MAL	0.193206	-0.103067	4778134017	0.452122	0	0	18.0742	27.2195
89013	SPRYD7	MAL	0.0844552	-0.0495482	5015627144	0.474594	3.2905e-181	1.82924e-180	8.40443	13.4364
89014	DLEU2	MAL	0.0136887	-0.00858515	5.2337e+09	0.495228	4.89556e-44	1.31086e-43	0.87973	1.84086
89015	TRIM13	MAL	0.222593	-0.0395028	4975213712	0.47077	2.7982e-149	1.34159e-148	17.6814	23.6544
89016	DLEU1	MAL	0.00425206	-0.00454076	5258453162	0.497571	1.54424e-27	3.61139e-27	0.298867	0.785575
89017	RNASEH2B	MAL	0.0642789	-0.04609	5027050402	0.475675	8.05396e-204	4.93691e-203	5.93396	10.7578
89018	FAM124A	MAL	0.0812765	0.0310064	5409764242	0.511888	9.57048e-88	3.36413e-87	7.43553	5.07071
89019	INTS6	MAL	0.795862	0.17727	5.66474e+09	0.536015	2.21751e-146	1.05099e-145	47.9802	44.8944
89020	INTS6-AS1	MAL	0.00223615	-0.00452898	5262626990	0.497966	1.96379e-28	4.63123e-28	0.134972	0.542168
89021	RPS4XP16	MAL	0.0215131	0.0143786	5.3266e+09	0.504019	2.09327e-72	6.73681e-72	1.40516	0.604983
89022	WDFY2	MAL	0.0546473	-0.0543175	5.00913e+09	0.473979	3.37684e-248	2.49576e-247	4.93372	10.1147
89023	DHRS12	MAL	0.0466785	-0.0114781	5.21534e+09	0.493492	7.62195e-26	1.75499e-25	4.68547	5.9823
89024	ATP7B	MAL	0.106667	0.0373121	5.41499e+09	0.512383	1.80623e-77	6.00283e-77	8.86961	6.40473
89025	ALG11	MAL	0.0316082	-0.0161898	5.19033e+09	0.491125	1.24306e-59	3.71082e-59	2.90672	4.67968
89026	UTP14C	MAL	0.0931441	0.00929572	5290329752	0.500587	0.434293	0.448806	8.85033	8.79051
89027	NEK5	MAL	0.0843522	0.0102722	5286546085	0.500229	0.729248	0.739289	6.72451	6.68425
89028	NEK3	MAL	0.185122	-0.0630884	4.97181e+09	0.470448	1.04854e-160	5.32252e-160	16.3196	22.1021
89029	MRPS31P5	MAL	0.00152076	-0.00380391	5265284160	0.498217	1.11201e-26	2.58102e-26	0.0915883	0.448339
89030	THSD1	MAL	0.0897487	-0.187394	4.43084e+09	0.419259	0	0	8.57074	24.3069
89031	VPS36	MAL	0.33637	-0.125322	4.71529e+09	0.446175	0	0	28.1851	38.4013
89032	CKAP2	MAL	0.0307649	-0.0944068	4.8366e+09	0.457653	0	0	3.14293	11.5508
89033	HNRNPA1L2	MAL	0.0263165	0.00523711	5308301847	0.502288	1.49813e-08	2.67024e-08	2.77898	2.32257
89034	SUGT1	MAL	0.404619	-0.0904906	4.81178e+09	0.455305	6.89525e-239	4.90331e-238	32.5862	41.3296
89035	TDRD3	MAL	0.108623	-0.061538	4.97533e+09	0.470781	1.3976e-206	8.70805e-206	10.2121	15.9243
89036	DACH1	MAL	0.0844804	-0.219288	4426542237	0.418853	0	0	6.88359	22.7985
89037	MZT1	MAL	0.140396	-0.0548427	4995689549	0.472707	1.52564e-154	7.5075e-154	13.7093	19.0513
89038	DIS3	MAL	0.340615	0.0507816	5.4275e+09	0.513567	1.54714e-30	3.72148e-30	28.0983	25.836
89039	PIBF1	MAL	0.20095	-0.023116	5.15789e+09	0.488055	2.27394e-28	5.35937e-28	18.7129	20.9777
89040	KLF12	MAL	0.0725631	-0.0810131	4897895056	0.463454	0	0	6.90769	14.0834
89041	TBC1D4	MAL	0.612788	0.153743	5721277683	0.541365	5.13324e-216	3.31122e-215	41.4871	35.7309
89042	COMMD6	MAL	0.8251	-0.184799	4.62356e+09	0.437495	0	0	54.6228	66.5709
89043	UCHL3	MAL	0.17321	0.0228872	5.34307e+09	0.505577	8.39403e-09	1.50542e-08	16.4618	15.5984
89044	LMO7	MAL	0.0450415	-0.0141382	5.18658e+09	0.49077	4.84656e-51	1.36279e-50	4.10701	5.96228
89045	KCTD12	MAL	0.937692	0.348308	6.2729e+09	0.593561	0	0	53.4032	40.0659
89046	CLN5	MAL	0.20594	-0.000562905	5.23689e+09	0.495531	2.35385e-05	3.76227e-05	18.7395	19.6201
89047	FBXL3	MAL	0.180261	-0.0712817	4925826516	0.466097	3.7587e-203	2.29615e-202	16.7751	23.2748
89048	MYCBP2	MAL	0.39758	-0.147347	4679937931	0.44283	0	0	32.0607	42.3904
89049	EDNRB	MAL	0.031863	-0.577011	3.63804e+09	0.344242	0	0	2.81755	33.4963
89050	RNF219	MAL	0.0812091	0.0167346	5357265052	0.506921	1.21764e-25	2.79815e-25	7.85249	6.48207
89051	RBM26	MAL	0.269261	-0.152483	4.58367e+09	0.433721	0	0	22.7669	35.4023
89052	RBM26-AS1	MAL	0.000884198	-0.00274528	5.27126e+09	0.498783	1.50143e-18	3.19891e-18	0.0650759	0.308577
89053	NDFIP2	MAL	0.0872661	-0.0659772	4.91816e+09	0.465371	4.43628e-299	3.92029e-298	8.59966	15.5034
89054	SPRY2	MAL	0.0752026	-0.0480525	5015443446	0.474577	1.84632e-202	1.12534e-201	6.84743	11.9312
89055	PTMAP5	MAL	0.129367	0.0992148	5544181616	0.524607	0	0	7.20897	2.3897
89056	MIR17HG	MAL	0.00462451	0.00326894	5.29355e+09	0.500892	4.83883e-19	1.03936e-18	0.296457	0.11817
89057	TGDS	MAL	0.0403476	-0.00807303	5.2262e+09	0.494519	4.86749e-22	1.08094e-21	3.88527	4.9863
89058	GPR180	MAL	0.0326667	-0.0512441	4999195312	0.473039	0	0	3.25621	8.63779
89059	ABCC4	MAL	0.11965	0.0589485	5.56368e+09	0.526452	0	0	11.2172	5.92577
89060	CLDN10	MAL	0.0947655	0.0760356	5544615140	0.524648	0	0	6.38949	1.48085
89061	DZIP1	MAL	0.0152146	-0.00772202	5248004916	0.496582	7.30614e-19	1.56482e-18	1.58351	2.26015
89062	DNAJC3-AS1	MAL	0.00691534	-0.0102483	5231887824	0.495057	2.47431e-61	7.46683e-61	0.44107	1.43256
89063	DNAJC3	MAL	0.594414	0.12882	5560031355	0.526107	9.40867e-84	3.24694e-83	41.8583	38.8642
89064	AL138955.1	MAL	0.000954452	0.000597418	5.28605e+09	0.500182	0.00018056	0.000276194	0.0650759	0.0286591
89065	UGGT2	MAL	0.107565	-0.0615568	4.96664e+09	0.469958	1.53174e-215	9.86634e-215	10.2627	16.1834
89066	MBNL2	MAL	0.314519	-0.234399	4.32602e+09	0.409341	0	0	26.2666	42.9597
89067	RAP2A	MAL	0.261571	-0.0590482	4910309137	0.464628	7.08657e-189	4.08576e-188	21.7763	28.7648
89068	IPO5	MAL	0.177387	-0.0501469	5028642134	0.475825	1.41034e-110	5.63069e-110	16.7558	21.3354
89069	FARP1	MAL	0.118792	-0.164619	4.53671e+09	0.429277	0	0	10.5471	24.427
89070	STK24	MAL	0.28256	0.0250779	5328787836	0.504226	0.000202461	0.000308799	24.0516	23.5084
89071	DOCK9	MAL	0.896793	-0.105059	4.89722e+09	0.463389	2.02761e-134	9.09343e-134	53.8973	62.6446
89072	UBAC2	MAL	0.144051	-0.0723452	4.92147e+09	0.465684	2.15325e-224	1.4448e-223	14.6276	21.1791
89073	LINC00449	MAL	0.000838918	-0.000521817	5281459453	0.499748	0.00306528	0.00431115	0.0602555	0.110711
89074	TM9SF2	MAL	0.335547	-0.177007	4498473386	0.425659	0	0	28.3779	42.0752
89075	CLYBL	MAL	0.025364	-0.0119509	5.2207e+09	0.493998	1.4598e-34	3.63974e-34	2.51627	3.71038
89076	ZIC5	MAL	0.0899124	0.0277944	5299553453	0.50146	0.0187872	0.0245857	6.04724	5.81074
89077	ZIC2	MAL	0.312108	0.0348825	5.25409e+09	0.497158	0.0100031	0.0134508	21.1256	21.8858
89078	AL355338.1	MAL	0.0121569	-0.0168777	5.19406e+09	0.491478	5.00409e-103	1.92327e-102	0.809834	2.52318
89079	PCCA	MAL	0.111026	-0.0745316	4.9469e+09	0.46809	2.35525e-240	1.68466e-239	10.1904	16.4237
89080	GGACT	MAL	0.0154058	-0.0116411	5210593821	0.493042	2.72419e-57	7.99816e-57	1.59557	2.98683
89081	TMTC4	MAL	0.0565523	-0.0881055	4826051008	0.456656	0	0	5.71222	14.3044
89082	FGF14-AS2	MAL	0.00203234	-0.00771606	5247738730	0.496557	1.03949e-52	2.95976e-52	0.137383	0.826404
89083	TPP2	MAL	0.136029	-0.0901098	4.81285e+09	0.455406	0	0	12.1065	20.8756
89084	TEX30	MAL	0.044083	-0.0208022	5.15566e+09	0.487844	2.56839e-78	8.58889e-78	4.31429	6.75178
89085	BIVM	MAL	0.046568	-0.0686213	4927191592	0.466226	0	0	4.44444	11.1512
89086	EFNB2	MAL	0.384453	-0.497136	3691474942	0.349299	0	0	27.973	54.3342
89087	ARGLU1	MAL	1.61682	-0.0844168	4.9863e+09	0.471819	3.11454e-76	1.02734e-75	78.0333	84.9009
89088	FAM155A	MAL	0.0719414	-0.0227421	5164385831	0.48867	1.36112e-53	3.90076e-53	6.50036	8.70767
89089	FAM155A-IT1	MAL	0.00557278	0.00276441	5288876409	0.50045	0.000961375	0.00140629	0.342251	0.252829
89090	LIG4	MAL	0.0360309	-0.018709	5173106311	0.489495	1.79474e-67	5.61076e-67	3.72138	5.82291
89091	ABHD13	MAL	0.0885121	-0.0494941	5016184778	0.474647	8.8937e-178	4.86862e-177	8.631	13.6614
89092	TNFSF13B	MAL	0.0189749	0.00173289	5289143539	0.500475	0.171834	0.19638	1.83659	1.74114
89093	AL138694.1	MAL	0.00293564	0.00118724	5285753496	0.500154	0.176292	0.201313	0.212099	0.181377
89094	IRS2	MAL	0.0327853	-0.00736453	5.23961e+09	0.495788	1.14644e-17	2.41217e-17	2.86334	3.70174
89095	COL4A1	MAL	0.590843	-1.06032	2.98205e+09	0.282171	0	0	37.7537	67.8857
89096	COL4A2	MAL	0.451666	-0.966813	2.8798e+09	0.272496	0	0	33.0995	66.0758
89097	AL159153.1	MAL	0.00666298	0.00480567	5.29704e+09	0.501222	4.71232e-25	1.07737e-24	0.409737	0.165673
89098	RAB20	MAL	0.0346184	0.00617148	5308125142	0.502271	7.48956e-07	1.26806e-06	3.49	3.03787
89099	NAXD	MAL	0.069028	-0.0198579	5.17751e+09	0.489912	1.02504e-41	2.69713e-41	6.97276	8.93576
89100	CARS2	MAL	0.0738413	-0.0479775	5.02704e+09	0.475674	7.31334e-180	4.04053e-179	7.51265	12.296
89101	ING1	MAL	0.202166	0.0454986	5401643269	0.51112	5.17583e-31	1.24924e-30	17.1367	15.1312
89102	LINC00346	MAL	0.00660553	0.00429273	5294316103	0.500964	2.10006e-13	4.14172e-13	0.412148	0.219851
89103	ANKRD10	MAL	0.40264	-0.00608895	5106021738	0.483147	8.77916e-39	2.26718e-38	30.8918	34.8825
89104	ANKRD10-IT1	MAL	0.00857438	0.0026291	5.28668e+09	0.500241	0.20016	0.226337	0.54953	0.502517
89105	ARHGEF7	MAL	0.156377	-0.292934	4091996964	0.387197	0	0	14.2516	35.6139
89106	TUBGCP3	MAL	0.0603206	-0.0704669	4.93535e+09	0.466998	0	0	5.97252	12.471
89107	ATP11A	MAL	0.237291	-0.190354	4.4426e+09	0.420372	0	0	20.6194	35.7226
89108	MCF2L	MAL	0.491069	-0.153722	4.64388e+09	0.439418	0	0	35.1916	46.9197
89109	PCID2	MAL	0.14505	-0.0555944	5.0015e+09	0.473257	1.32499e-147	6.30986e-147	13.9745	19.1643
89110	CUL4A	MAL	0.160745	-0.0446333	5.04733e+09	0.477594	1.64572e-102	6.30802e-102	15.0904	19.4333
89111	LAMP1	MAL	0.61376	-0.153647	4657932269	0.440748	0	0	45.3893	56.2693
89112	GRTP1	MAL	0.00832008	0.00344894	5.30163e+09	0.501656	2.89279e-17	6.05248e-17	0.836346	0.504872
89113	ADPRHL1	MAL	0.00616568	0.000778899	5.28351e+09	0.499942	0.76811	0.777249	0.55194	0.563761
89114	DCUN1D2	MAL	0.0405689	-0.0180956	5.18882e+09	0.490982	1.22194e-50	3.42697e-50	3.94553	5.72555
89115	TMCO3	MAL	0.145597	-0.0815957	4868420610	0.460665	4.37009e-293	3.79197e-292	13.7985	21.426
89116	AL442125.1	MAL	0.00128798	-0.00305032	5268703001	0.498541	3.9626e-21	8.71701e-21	0.0915883	0.383561
89117	TFDP1	MAL	0.112304	-0.0462133	5.01973e+09	0.474982	8.08963e-153	3.94399e-152	10.7833	15.7174
89118	TMEM255B	MAL	0.150718	-0.258782	4.2083e+09	0.398202	0	0	14.2107	33.3102
89119	GAS6	MAL	0.678308	0.0553705	5434418544	0.514221	1.8784e-24	4.26986e-24	45.946	44.563
89120	GAS6-AS2	MAL	0.000857721	-0.00590466	5259014436	0.497624	1.27654e-39	3.31252e-39	0.0578453	0.533139
89121	RASA3	MAL	0.0271085	-0.0274997	5127595167	0.485189	1.26411e-135	5.7055e-135	2.83683	5.79464
89122	CDC16	MAL	0.116949	-0.0844094	4.85939e+09	0.45981	0	0	11.4389	19.2907
89123	UPF3A	MAL	0.348024	-0.238824	4300250568	0.406903	0	0	28.9202	46.0478
89124	CHAMP1	MAL	0.042487	-0.0362389	5.09027e+09	0.481657	5.91554e-155	2.91792e-154	4.22511	7.86635
89125	DUXAP10	MAL	0.00648752	-0.00478857	5.24854e+09	0.496633	2.22005e-37	5.65976e-37	0.419378	1.09572
89126	OR11G2	MAL	0.00222389	-1.23268e-06	5.28215e+09	0.499813	0.127564	0.149558	0.183177	0.220636
89127	TTC5	MAL	0.0575489	-0.0647345	4942945119	0.467717	0	0	5.93878	12.3278
89128	AL356019.2	MAL	0.000918646	-0.000814612	5279303389	0.499544	3.65455e-06	6.03358e-06	0.0602555	0.15154
89129	CCNB1IP1	MAL	0.0958064	-0.0563149	5.00243e+09	0.473346	3.57376e-180	1.9773e-179	9.89395	15.0559
89130	AL355075.4	MAL	0.0100088	-0.000573887	5276288123	0.499258	0.00108953	0.00158736	0.612196	0.762019
89131	PARP2	MAL	0.042886	-0.0250386	5.14248e+09	0.486597	3.25877e-93	1.18086e-92	4.23235	6.90411
89132	TEP1	MAL	0.0337994	-0.0138774	5.19584e+09	0.491646	1.79053e-51	5.05007e-51	3.13811	4.81277
89133	OSGEP	MAL	0.0970616	-0.0646042	4.95699e+09	0.469046	1.39163e-233	9.66587e-233	9.7638	15.8179
89134	APEX1	MAL	0.227959	-0.190939	4434591416	0.419615	0	0	21.3979	36.1298
89135	PIP4P1	MAL	0.105046	-0.0273612	5.14226e+09	0.486576	1.77279e-51	5.00161e-51	10.6532	13.2366
89136	PNP	MAL	0.861805	0.500887	6564323115	0.621136	0	0	45.6857	27.598
89137	RNASE4	MAL	0.00506329	0.00111257	5.29322e+09	0.500861	2.29195e-07	3.94717e-07	0.54471	0.372176
89138	ANG	MAL	0.0163819	-0.00460609	5.27223e+09	0.498875	0.00226316	0.00322454	1.79079	2.00732
89139	RNASE1	MAL	1.02439	-0.372658	4.16019e+09	0.39365	0	0	58.9202	73.7211
89140	METTL17	MAL	0.0502627	-0.0526803	5.00555e+09	0.47364	2.37699e-256	1.81778e-255	4.81321	10.0535
89141	NDRG2	MAL	0.0823498	-0.101263	4814200117	0.455534	0	0	7.8067	16.5308
89142	ARHGEF40	MAL	0.0353676	-0.0473657	5027710226	0.475737	4.09916e-270	3.28043e-269	3.17908	8.01671
89143	ZNF219	MAL	0.0312042	-0.00660885	5.25064e+09	0.496832	4.94684e-10	9.15856e-10	3.31405	3.93494
89144	LINC00641	MAL	0.0175205	0.00965132	5306126366	0.502082	1.68113e-19	3.6281e-19	1.11834	0.706271
89145	HNRNPC	MAL	0.846638	-0.0971251	4880922146	0.461848	2.29583e-144	1.08106e-143	55.5724	65.0076
89146	SUPT16H	MAL	0.250122	-0.0751987	4.94407e+09	0.467823	8.48442e-156	4.19661e-155	22.926	28.8358
89147	CHD8	MAL	0.15021	-0.113776	4.73955e+09	0.448471	0	0	13.7407	23.6658
89148	RAB2B	MAL	0.108837	-0.0101804	5192123524	0.491295	8.66944e-25	1.97687e-24	10.0217	11.7499
89149	TOX4	MAL	0.358991	0.020771	5.27021e+09	0.498683	0.290062	0.315223	29.8289	30.5173
89150	METTL3	MAL	0.0780117	-0.0434745	5.04841e+09	0.477696	1.23416e-154	6.07764e-154	7.55845	11.9764
89151	DAD1	MAL	0.712963	-0.27315	4266016164	0.403663	0	0	51.0027	65.6196
89152	ABHD4	MAL	0.0202578	-0.026277	5124065769	0.484855	7.97292e-164	4.1061e-163	2.00289	5.03341
89153	OXA1L	MAL	0.117754	-0.0932675	4799086707	0.454104	0	0	11.1906	20.2141
89154	SLC7A7	MAL	0.011023	-0.00916584	5.23742e+09	0.495581	6.51248e-34	1.61389e-33	1.17137	2.05168
89155	MRPL52	MAL	0.387433	-0.197823	4.43698e+09	0.41984	0	0	32.7043	46.7627
89156	MMP14	MAL	0.0849368	-0.0454664	5.01294e+09	0.474339	1.60839e-200	9.73033e-200	7.07881	12.3191
89157	LRP10	MAL	0.45161	0.00789562	5222999525	0.494216	1.2933e-05	2.08888e-05	35.4567	37.5517
89158	REM2	MAL	0.00512746	0.000551233	5286179918	0.500194	0.297329	0.322833	0.532658	0.49388
89159	RBM23	MAL	0.196637	-0.0462275	5038227023	0.476732	3.97659e-98	1.48276e-97	18.0574	22.5759
89160	PRMT5	MAL	0.0558786	-0.00817167	5230347437	0.494911	1.22548e-14	2.46593e-14	5.7773	6.78358
89161	HAUS4	MAL	0.0261524	-0.00832874	5236344155	0.495479	2.29635e-20	5.00444e-20	2.76211	3.66052
89162	AJUBA	MAL	0.00658702	-0.0121931	5.21649e+09	0.4936	3.15227e-74	1.02357e-73	0.691733	1.97041
89163	PSMB5	MAL	0.388722	-0.197171	4447723083	0.420857	0	0	33.3888	47.1015
89164	CDH24	MAL	0.0438695	-0.0115543	5.22564e+09	0.494466	6.34521e-21	1.39162e-20	4.29501	5.38399
89165	ACIN1	MAL	0.293855	-0.137995	4.6634e+09	0.441266	0	0	25.0518	36.0968
89166	C14orf119	MAL	0.239123	-0.103583	4794729534	0.453692	2.73458e-307	2.48349e-306	22.2632	31.0155
89167	SLC7A8	MAL	0.0718767	-0.0817613	4978869661	0.471116	5.1418e-285	4.34105e-284	5.24705	10.9388
89168	HOMEZ	MAL	0.0215483	-0.0166485	5194856906	0.491553	1.20298e-64	3.70517e-64	2.21981	3.90078
89169	AL049829.3	MAL	0.000856734	-0.00031305	5.28171e+09	0.499771	0.00618112	0.00848467	0.0602555	0.106
89170	PPP1R3E	MAL	0.0232381	-0.0235668	5159541091	0.488211	4.81076e-108	1.89643e-107	2.22222	4.57486
89171	BCL2L2	MAL	0.0417346	-0.0273598	5130102734	0.485426	1.73382e-105	6.74186e-105	4.33839	7.23113
89172	PABPN1	MAL	0.427391	-0.115988	4.72865e+09	0.447439	0	0	33.9359	43.8587
89173	SLC22A17	MAL	0.0814038	-0.0072328	5.23927e+09	0.495756	1.33515e-08	2.38386e-08	8.01639	8.81014
89174	NGDN	MAL	0.123823	-0.0205708	5165458358	0.488771	1.36622e-34	3.40706e-34	11.8679	14.0752
89175	ZFHX2-AS1	MAL	0.00552724	-0.0103131	5.2327e+09	0.495134	1.41316e-63	4.32181e-63	0.368764	1.34384
89176	AP1G2	MAL	0.0525791	-0.00200495	5267985545	0.498473	0.00980768	0.0131926	5.01808	5.30233
89177	DHRS4-AS1	MAL	0.00344872	-0.0164134	5.20671e+09	0.492675	8.146e-116	3.3304e-115	0.22415	1.69089
89178	DHRS4	MAL	0.0545332	-0.0331089	5109183395	0.483447	3.86641e-110	1.53952e-109	5.7773	9.03705
89179	DHRS4L2	MAL	0.140172	-0.0651632	4955056784	0.468863	3.60758e-192	2.10525e-191	14.1721	20.1521
89180	PCK2	MAL	0.0208831	0.000612548	5289372823	0.500497	0.190959	0.216187	2.19089	2.08701
89181	DCAF11	MAL	0.0927079	-0.0432125	5.03391e+09	0.476324	6.52742e-155	3.21915e-154	8.97807	13.6488
89182	PSME1	MAL	0.59172	-0.15678	4.6537e+09	0.440347	0	0	43.7696	54.5109
89183	EMC9	MAL	0.0529798	-0.0420316	5.05905e+09	0.478703	7.88079e-170	4.17384e-169	5.58448	9.80143
89184	AL136295.2	MAL	0.00161985	-0.00137932	5275765993	0.499209	6.7689e-10	1.2488e-09	0.098819	0.257147
89185	PSME2	MAL	0.518821	-0.0522557	5035058495	0.476433	1.89334e-64	5.82013e-64	40.094	45.0365
89186	AL136295.5	MAL	0.0650768	0.0178774	5.33453e+09	0.504769	1.20295e-16	2.49358e-16	5.77007	4.84614
89187	IRF9	MAL	0.189559	-0.00742811	5.19377e+09	0.491451	3.21558e-17	6.72418e-17	16.0376	17.7938
89188	REC8	MAL	0.0412339	-0.0084137	5.22059e+09	0.493988	4.46104e-26	1.03009e-25	3.8202	5.02477
89189	IPO4	MAL	0.025706	0.00676276	5.30572e+09	0.502044	2.11655e-07	3.64908e-07	2.61027	2.20832
89190	TM9SF1	MAL	0.0397593	-0.00539312	5243603144	0.496166	6.53857e-12	1.25454e-11	4.00578	4.76998
89191	AL136295.7	MAL	0.000757365	-0.00119462	5277614214	0.499384	5.18766e-09	9.36e-09	0.0530248	0.176273
89192	CHMP4A	MAL	0.277142	-0.0112399	5214153681	0.493379	2.51188e-08	4.44999e-08	25.5146	26.7661
89193	AL096870.2	MAL	0.0133504	-0.00911501	5232310656	0.495097	6.7567e-46	1.83407e-45	0.87732	1.86402
89194	MDP1	MAL	0.0268191	-0.00974158	5.23481e+09	0.495334	2.46258e-20	5.36411e-20	2.98626	3.90942
89195	NEDD8	MAL	0.709736	-0.241946	4.36425e+09	0.412958	0	0	50.564	65.1748
89196	GMPR2	MAL	0.1155	-0.066946	4947858813	0.468181	1.26959e-219	8.36014e-219	11.9306	18.1047
89197	TINF2	MAL	0.18828	0.0113856	5320216151	0.503415	0.00071614	0.00105776	18.0116	17.2874
89198	RABGGTA	MAL	0.033065	-0.0187095	5.16848e+09	0.489058	2.14896e-76	7.09883e-76	3.38154	5.57361
89199	DHRS1	MAL	0.0522901	-0.0448908	5048848327	0.477737	5.65708e-189	3.26439e-188	5.20848	9.63615
89200	NOP9	MAL	0.0306539	-0.0181473	5.17368e+09	0.489549	1.37875e-74	4.48996e-74	3.10918	5.19751
89201	CIDEB	MAL	0.0297881	-0.0227922	5159692249	0.488226	3.66137e-92	1.31981e-91	3.01036	5.34709
89202	LTB4R	MAL	0.040989	-0.0287502	5131777390	0.485584	2.10474e-106	8.22222e-106	4.14799	7.005
89203	ADCY4	MAL	0.3174	-0.179089	4575211776	0.43292	0	0	26.0617	38.2368
89204	RIPK3	MAL	0.0193952	-0.00095725	5.28212e+09	0.49981	0.614497	0.627241	2.04628	2.08113
89205	NYNRIN	MAL	0.0401993	-0.0994655	4813327191	0.455452	0	0	4.1745	12.9422
89206	KHNYN	MAL	0.0693818	-0.0293404	5.13209e+09	0.485614	1.86155e-77	6.18513e-77	6.92938	9.75549
89207	SDR39U1	MAL	0.115658	-0.0523342	5.01386e+09	0.474427	1.02335e-157	5.10402e-157	10.9111	15.947
89208	STXBP6	MAL	0.407981	0.133199	5798109231	0.548635	0	0	30.0217	20.0453
89209	NOVA1	MAL	0.313758	0.0091528	5.29141e+09	0.500689	0.553744	0.567362	25.1482	25.0685
89210	BNIP3P1	MAL	0.000554039	0.000336161	5285359507	0.500117	0.00382956	0.00535107	0.0433839	0.0200221
89211	LINC01551	MAL	0.000571473	-0.002612	5.27364e+09	0.499008	5.00649e-16	1.02875e-15	0.0433839	0.241836
89212	PRKD1	MAL	0.0233041	-0.0332193	5.08213e+09	0.480887	7.3132e-226	4.93168e-225	2.05351	5.88141
89213	AL356756.1	MAL	0.000821422	-2.23273e-05	5283007041	0.499894	0.134205	0.156281	0.0530248	0.0741997
89214	G2E3	MAL	0.0929318	-0.0476153	5.0497e+09	0.477818	2.47353e-139	1.13781e-138	8.92504	13.2637
89215	SCFD1	MAL	0.220644	-0.0597524	4974718878	0.470723	4.65278e-141	2.15725e-140	19.9325	25.5416
89216	COCH	MAL	0.0305079	0.00773157	5.27592e+09	0.499223	0.0461401	0.0576977	2.07038	2.23659
89217	STRN3	MAL	0.318575	0.0419587	5311544678	0.502595	0.0260662	0.0336331	25.3676	25.2114
89218	AP4S1	MAL	0.0521995	-0.0224925	5.15994e+09	0.48825	7.78389e-67	2.42495e-66	5.10484	7.42233
89219	HECTD1	MAL	0.342236	-0.180766	4506293474	0.426399	0	0	28.9034	42.2514
89220	AL136418.1	MAL	0.000663872	-0.000512319	5281395087	0.499742	0.000836835	0.00123008	0.0409737	0.0926515
89221	HEATR5A	MAL	0.0472473	-0.0368276	5.05997e+09	0.47879	7.74439e-193	4.53015e-192	4.27814	8.52354
89222	DTD2	MAL	0.0133603	-0.0150942	5195730418	0.491636	2.12072e-81	7.22308e-81	1.37624	3.04651
89223	NUBPL	MAL	0.032342	-0.0217075	5146508136	0.486978	2.45155e-112	9.87121e-112	2.77898	5.38242
89224	ARHGAP5	MAL	0.159913	-0.22952	4.30809e+09	0.407644	0	0	14.5529	32.1261
89225	SPTSSA	MAL	0.225091	-0.159482	4545961123	0.430153	0	0	20.6941	33.9572
89226	EAPP	MAL	0.231729	-0.0914829	4849510794	0.458875	5.24384e-253	3.95725e-252	21.3304	29.1271
89227	SNX6	MAL	0.451634	-0.169027	4.56117e+09	0.431592	0	0	36.8739	48.9863
89228	CFL2	MAL	0.19135	-0.0536676	4972971186	0.470558	1.8385e-154	9.04211e-154	17.1656	23.0435
89229	BAZ1A	MAL	0.430241	0.0904872	5484416832	0.518952	3.0892e-53	8.83337e-53	31.1858	29.4062
89230	AL121603.2	MAL	0.00464093	-0.00135695	5273370982	0.498982	3.29777e-08	5.81693e-08	0.310918	0.515079
89231	SRP54	MAL	0.236304	-0.0304524	5.09836e+09	0.482422	1.97551e-52	5.60945e-52	21.5016	24.9947
89232	FAM177A1	MAL	0.653764	0.217561	6022717491	0.569888	0	0	46.6811	36.7516
89233	PPP2R3C	MAL	0.221216	-0.0243676	5117419967	0.484226	6.27374e-45	1.69118e-44	19.947	23.177
89234	AL049776.1	MAL	0.0115674	0.00131472	5279450343	0.499558	0.0961881	0.114608	0.942396	1.03173
89235	PSMA6	MAL	0.187222	0.0213355	5.30178e+09	0.501671	0.0815477	0.0984161	15.5146	15.3464
89236	AL133163.2	MAL	0.00567445	0.00313263	5292040638	0.500749	3.64788e-09	6.60353e-09	0.359123	0.209644
89237	NFKBIA	MAL	2.64147	1.20608	8311711180	0.786479	0	0	88.9419	73.2587
89238	RALGAPA1	MAL	0.316189	-0.0948712	4.84576e+09	0.458521	1.3746e-232	9.5058e-232	25.8954	33.7683
89239	BRMS1L	MAL	0.0563556	-0.0166285	5184946043	0.490615	2.45837e-42	6.49595e-42	5.67607	7.53736
89240	MBIP	MAL	0.0881342	-0.0392868	5077042636	0.480405	3.27997e-113	1.32485e-112	8.82863	12.6654
89241	SLC25A21	MAL	0.0035607	0.000829208	5.29005e+09	0.500561	0.000110686	0.000171123	0.397686	0.285414
89242	MIPOL1	MAL	0.0874072	-0.000718076	5284626581	0.500047	0.947905	0.950345	8.24295	8.17492
89243	SSTR1	MAL	0.0100855	0.00204639	5298430512	0.501354	4.77133e-09	8.61577e-09	1.00265	0.730612
89244	CLEC14A	MAL	0.79157	-0.587177	3565373922	0.337367	0	0	46.9704	72.521
89245	SEC23A	MAL	0.233131	-0.0979269	4768056666	0.451168	0	0	20.1663	29.6532
89246	GEMIN2	MAL	0.0336477	-0.0261317	5138553565	0.486226	7.13185e-109	2.82052e-108	3.48759	6.22963
89247	TRAPPC6B	MAL	0.114194	-0.0474466	5025464630	0.475525	7.67577e-147	3.64501e-146	10.8436	15.6373
89248	PNN	MAL	0.72741	-0.132358	4783585934	0.452637	1.87931e-227	1.27532e-226	50.0723	59.3978
89249	CTAGE5	MAL	0.218565	0.0894079	5.5938e+09	0.529303	5.02738e-227	3.40476e-226	18.3321	12.842
89250	AL132639.2	MAL	0.00092242	-0.000946694	5.27878e+09	0.499494	5.11389e-07	8.70443e-07	0.0578453	0.158999
89251	FBXO33	MAL	0.096836	-0.031494	5.07562e+09	0.480271	2.15212e-114	8.74152e-114	8.7973	12.7207
89252	C14orf28	MAL	0.0223411	-0.0100166	5.22596e+09	0.494496	4.69421e-33	1.1552e-32	2.16679	3.26322
89253	KLHL28	MAL	0.0994188	-0.041195	5030228266	0.475976	2.76801e-161	1.4088e-160	8.71294	13.4902
89254	TOGARAM1	MAL	0.104628	-0.0727537	4929684712	0.466462	2.02832e-263	1.59005e-262	10.0627	16.5995
89255	PRPF39	MAL	0.0930739	-0.0207165	5.12686e+09	0.485119	3.25737e-75	1.06491e-74	7.87178	10.8528
89256	FKBP3	MAL	0.236784	-0.157441	4558658818	0.431354	0	0	21.8583	34.6167
89257	FANCM	MAL	0.0331018	-0.0368848	5.08998e+09	0.481629	7.80488e-177	4.25955e-176	3.24416	6.90411
89258	MIS18BP1	MAL	0.231199	-0.193548	4500438033	0.425845	0	0	20.1759	33.9642
89259	RPL10L	MAL	0.000124578	0.000101259	5.28462e+09	0.500047	0.00576472	0.00792731	0.0120511	0.00274814
89260	RPS29	MAL	2.37349	-0.339673	4645366241	0.439559	0	0	81.8993	95.4797
89261	AL139099.5	MAL	0.000909643	1.9712e-05	5283779805	0.499967	0.624261	0.636941	0.0578453	0.0643849
89262	LRR1	MAL	0.0312987	-0.0107107	5.21488e+09	0.493448	1.60116e-33	3.95297e-33	3.27067	4.58232
89263	RPL36AL	MAL	1.40296	0.110548	5907728215	0.559007	0	0	71.7233	76.7496
89264	MGAT2	MAL	0.115977	-0.0138721	5176428267	0.489809	5.9665e-30	1.42687e-29	11.3329	13.3991
89265	DNAAF2	MAL	0.0544668	-0.0326213	5093515011	0.481964	8.21635e-131	3.60958e-130	5.45433	9.05315
89266	POLE2	MAL	0.00701948	-0.0130443	5.20879e+09	0.492871	1.86118e-86	6.49216e-86	0.677272	2.10311
89267	KLHDC1	MAL	0.0362572	-0.00490497	5264464438	0.49814	0.000332593	0.000501361	3.68523	4.0429
89268	KLHDC2	MAL	0.168795	-0.0894664	4819606309	0.456046	0	0	15.3194	23.8605
89269	NEMF	MAL	0.356888	-0.100379	4.79743e+09	0.453948	1.18955e-265	9.38544e-265	29.3275	38.1461
89270	RN7SL2	MAL	0.01703	-0.0339171	5.1636e+09	0.488596	2.09686e-142	9.77433e-142	0.995421	3.28245
89271	AL627171.1	MAL	0.00313629	-0.00996425	5.23821e+09	0.495655	1.1517e-64	3.54847e-64	0.195228	1.0651
89272	ARF6	MAL	0.656267	0.146389	5580366446	0.528031	1.46349e-92	5.28041e-92	44.4372	41.9468
89273	LINC01588	MAL	0.00307271	-0.00101211	5275294091	0.499164	6.30972e-08	1.10391e-07	0.197638	0.36511
89274	VCPKMT	MAL	0.0501228	-0.00947103	5.23162e+09	0.495031	1.06164e-15	2.17169e-15	4.96987	5.94579
89275	SOS2	MAL	0.230982	-0.0563509	4990818244	0.472246	3.34838e-126	1.43993e-125	20.4387	25.701
89276	L2HGDH	MAL	0.00954858	-0.00895602	5233474254	0.495207	3.21371e-43	8.54476e-43	0.932755	1.89033
89277	ATP5S	MAL	0.104598	0.0240393	5358408259	0.507029	1.9765e-21	4.36079e-21	9.66498	8.31626
89278	MAP4K5	MAL	0.22057	-0.13395	4677305532	0.442581	0	0	20.0337	30.7144
89279	ATL1	MAL	0.0126221	-0.0119919	5.22071e+09	0.493999	3.99446e-53	1.14122e-52	1.2027	2.40069
89280	SAV1	MAL	0.51064	0.0647392	5408312376	0.511751	5.45293e-19	1.17023e-18	37.5006	36.5275
89281	RN7SL452P	MAL	0.0056254	0.00128988	5.28389e+09	0.499978	0.892491	0.897031	0.368764	0.373747
89282	AL606834.2	MAL	0.0104881	0.00614007	5299556024	0.50146	3.94741e-18	8.35726e-18	0.65558	0.364717
89283	NIN	MAL	0.166283	-0.209408	4405800207	0.41689	0	0	14.9602	30.7308
89284	PYGL	MAL	0.020894	-0.00037926	5.28417e+09	0.500004	0.990413	0.990966	1.98843	1.98062
89285	TMX1	MAL	0.219904	-0.0566344	4912381661	0.464825	1.21185e-202	7.39296e-202	18.631	25.7677
89286	FRMD6	MAL	0.0479126	-0.0541464	4.99769e+09	0.472897	8.2114e-270	6.5596e-269	4.71921	10.1171
89287	FRMD6-AS1	MAL	0.00289687	-0.00323748	5266169665	0.498301	6.94007e-21	1.52171e-20	0.178356	0.518613
89288	RTRAF	MAL	0.556392	-0.252447	4268326497	0.403882	0	0	43.4225	58.6931
89289	NID2	MAL	0.0200794	-0.30095	4003128500	0.378788	0	0	1.7209	25.8886
89290	TXNDC16	MAL	0.0439379	-0.032153	5.11313e+09	0.48382	1.66914e-126	7.19056e-126	4.23476	7.45805
89291	ERO1A	MAL	0.208825	0.00364588	5.16117e+09	0.488365	2.22084e-28	5.23469e-28	17.0258	19.688
89292	AL133453.1	MAL	0.031125	0.0120024	5.30026e+09	0.501527	4.71384e-06	7.74818e-06	1.8631	1.57272
89293	PSMC6	MAL	0.333616	-0.0903204	4.84285e+09	0.458245	6.72046e-224	4.50484e-223	28.6503	36.6052
89294	STYX	MAL	0.07487	-0.0382223	5.03842e+09	0.476751	1.04709e-175	5.68111e-175	6.77513	11.4307
89295	GNPNAT1	MAL	0.104245	-0.00265536	5203347184	0.492357	3.22362e-20	7.00989e-20	9.5758	11.2206
89296	FERMT2	MAL	0.506331	-0.121784	4759863996	0.450393	1.1518e-270	9.23673e-270	39.1396	48.5046
89297	DDHD1	MAL	0.140802	-0.0355089	5.07227e+09	0.479953	1.05614e-95	3.88684e-95	12.1716	16.1877
89298	BMP4	MAL	0.0437757	-0.0360714	5.10688e+09	0.483229	4.35923e-142	2.0292e-141	3.77681	7.1377
89299	CDKN3	MAL	0.0217868	-0.0126075	5222687117	0.494187	1.7157e-37	4.38102e-37	2.03905	3.19922
89300	CNIH1	MAL	0.243749	-0.0629162	4933315944	0.466805	8.42535e-168	4.41957e-167	21.757	28.4303
89301	GMFB	MAL	0.0714405	-0.0898772	4.83214e+09	0.457232	0	0	6.97758	15.43
89302	CGRRF1	MAL	0.101748	-0.009179	5237563201	0.495594	1.19811e-07	2.08085e-07	10.3784	11.1759
89303	SAMD4A	MAL	0.155733	0.0809959	5.5639e+09	0.526473	2.37118e-296	2.07627e-295	12.4006	7.29866
89304	GCH1	MAL	0.201247	0.135527	5781635591	0.547076	0	0	15.5483	6.37018
89305	SOCS4	MAL	0.184434	-0.0497096	5034680692	0.476397	3.83843e-103	1.47568e-102	17.397	21.9572
89306	MAPK1IP1L	MAL	0.366418	0.0249748	5228160139	0.494704	2.16713e-05	3.4694e-05	29.0431	30.8474
89307	LGALS3	MAL	1.22606	0.521487	6712274171	0.635136	0	0	62.2584	40.6135
89308	FBXO34	MAL	0.230779	0.0556661	5482354441	0.518757	8.66244e-80	2.91894e-79	19.7373	16.1524
89309	Metazoa-SRP-ENSG00000278818	MAL	0.000621629	8.68115e-05	5283931308	0.499982	0.754382	0.764107	0.0457942	0.0494665
89310	ATG14	MAL	0.108278	-0.0323762	5.12654e+09	0.485089	1.04307e-61	3.15408e-61	10.7568	13.6198
89311	KTN1-AS1	MAL	0.000923525	-0.000501835	5280796651	0.499685	0.000433518	0.00064801	0.0602555	0.123274
89312	KTN1	MAL	1.61276	-0.0620989	5355205573	0.506726	1.04187e-05	1.69081e-05	76.8354	86.3677
89313	RPL13AP3	MAL	0.00312653	0.00222836	5.29244e+09	0.500787	5.49483e-20	1.19179e-19	0.241022	0.0836219
89314	LINC00520	MAL	0.00289448	0.00248277	5290888682	0.50064	1.3208e-22	2.95192e-22	0.171126	0.043185
89315	AL138995.1	MAL	0.00102936	-0.00132538	5277437945	0.499367	3.53766e-08	6.23476e-08	0.0795372	0.20611
89316	PELI2	MAL	0.129202	0.0243945	5.35337e+09	0.506552	1.60329e-16	3.31731e-16	11.1449	9.7712
89317	TMEM260	MAL	0.0679591	-0.0441954	5.04547e+09	0.477418	4.7893e-175	2.5943e-174	6.29067	10.768
89318	EXOC5	MAL	0.203812	-0.113115	4.76946e+09	0.451301	0	0	18.7395	27.8724
89319	AP5M1	MAL	0.091526	-0.0826295	4.88761e+09	0.46248	0	0	8.71294	16.0668
89320	NAA30	MAL	0.10319	-0.0542209	5013072441	0.474352	9.17872e-168	4.81381e-167	9.97831	14.9487
89321	C14orf37	MAL	0.0627749	0.0149475	5.36264e+09	0.50743	2.2954e-37	5.85017e-37	6.35816	4.87402
89322	ACTR10	MAL	0.248973	-0.0945121	4.8166e+09	0.455761	5.46287e-280	4.524e-279	22.6753	31.0665
89323	PSMA3	MAL	0.492298	-0.0358552	5096644148	0.48226	4.25081e-38	1.09114e-37	39.142	42.9577
89324	PSMA3-AS1	MAL	0.0784199	-0.0219505	5.14251e+09	0.4866	4.33987e-86	1.51147e-85	4.69752	7.51655
89325	ARID4A	MAL	0.261833	-0.140431	4.6454e+09	0.439562	0	0	22.2728	33.8932
89326	TIMM9	MAL	0.153156	-0.0167842	5173467859	0.489529	4.5282e-26	1.0455e-25	14.8759	16.9344
89327	KIAA0586	MAL	0.0904745	-0.0632856	4.97492e+09	0.470742	9.32173e-225	6.26257e-224	8.80212	14.5263
89328	DAAM1	MAL	0.303534	-0.0543335	4.94587e+09	0.467993	1.77545e-153	8.68748e-153	22.5331	29.1177
89329	L3HYPDH	MAL	0.0382393	-0.0208661	5.15436e+09	0.487721	3.96913e-84	1.37204e-83	3.94553	6.40041
89330	JKAMP	MAL	0.0896159	-0.0935294	4800036810	0.454194	0	0	8.84068	17.8998
89331	RTN1	MAL	0.0565332	-0.0190099	5.17434e+09	0.489612	5.33997e-52	1.51117e-51	5.41576	7.48436
89332	PCNX4	MAL	0.177663	-0.126184	4.70809e+09	0.445494	0	0	15.0374	25.6739
89333	DHRS7	MAL	0.332811	-0.0584812	4994376525	0.472583	5.1604e-102	1.96926e-101	28.5153	33.7825
89334	PPM1A	MAL	0.169731	-0.054677	4.94981e+09	0.468366	2.3549e-191	1.37066e-190	14.8638	21.0861
89335	MNAT1	MAL	0.241094	-0.000687237	5259757466	0.497694	0.0407955	0.0513633	22.6705	23.0851
89336	TRMT5	MAL	0.0421678	-0.021037	5.17329e+09	0.489512	1.77263e-61	5.35477e-61	4.31429	6.39099
89337	SLC38A6	MAL	0.0561376	-0.0121256	5210630419	0.493046	2.45886e-26	5.69236e-26	5.34346	6.73529
89338	PRKCH	MAL	0.443879	-0.141517	4670259312	0.441914	0	0	35.2133	46.003
89339	TMEM30B	MAL	0.00916908	0.000573939	5291589219	0.500706	0.00240378	0.00341367	0.901422	0.758878
89340	AL359220.1	MAL	0.00970552	-0.0212163	5.18705e+09	0.490814	1.62199e-124	6.90883e-124	0.600145	2.44349
89341	HIF1A	MAL	0.613002	0.158035	5.60777e+09	0.530624	4.08485e-118	1.68776e-117	38.6792	36.9373
89342	HIF1A-AS2	MAL	0.00537051	-0.00298315	5.26749e+09	0.498426	4.86651e-15	9.86481e-15	0.308508	0.62422
89343	SNAPC1	MAL	0.149884	0.0300124	5.36382e+09	0.507541	3.84232e-18	8.13669e-18	13.355	12.0003
89344	RHOJ	MAL	0.356718	-0.0927295	4776524485	0.451969	2.13868e-297	1.87942e-296	25.8809	36.637
89345	PPP2R5E	MAL	0.313465	-0.0693684	4.86169e+09	0.460028	6.02101e-218	3.92724e-217	25.3218	33.3675
89346	WDR89	MAL	0.0347282	-0.0170488	5182247737	0.49036	2.81679e-62	8.5551e-62	3.37431	5.29998
89347	SGPP1	MAL	0.0223519	-0.0126085	5208456485	0.49284	2.47984e-49	6.88935e-49	2.24632	3.67583
89348	SYNE2	MAL	0.860584	-0.195593	4.64867e+09	0.439871	0	0	51.8269	62.8511
89349	ESR2	MAL	0.0390995	0.021566	5.37218e+09	0.508332	3.86612e-113	1.56068e-112	3.40564	1.74507
89350	MTHFD1	MAL	0.0499253	-0.0262194	5133895390	0.485785	3.24202e-92	1.16896e-91	5.08074	7.89422
89351	ZBTB25	MAL	0.0438759	-0.0354975	5074389531	0.480154	2.31651e-185	1.31249e-184	3.75753	7.72423
89352	ZBTB1	MAL	0.102222	-0.147646	4.60365e+09	0.435611	0	0	9.98313	22.479
89353	HSPA2	MAL	0.0829949	-0.0106168	5.22608e+09	0.494507	5.05914e-14	1.00849e-13	7.33912	8.4042
89354	CHURC1	MAL	0.46162	-0.122842	4733868703	0.447933	2.17521e-305	1.96222e-304	36.0665	46.2256
89355	FNTB	MAL	0.01653	-0.0201724	5171381410	0.489332	1.83981e-104	7.11793e-104	1.745	3.87173
89356	MAX	MAL	0.248581	-0.0316645	5.06296e+09	0.479072	6.52093e-72	2.09088e-71	21.7016	25.88
89357	FUT8	MAL	0.118348	-0.010164	5208094773	0.492806	3.65142e-17	7.62726e-17	10.5158	11.9304
89358	GPHN	MAL	0.0366962	-0.0302632	5119283708	0.484402	1.09935e-128	4.77883e-128	3.69487	6.79025
89359	FAM71D	MAL	0.00250332	0.000646339	5285178337	0.5001	0.399144	0.415342	0.21692	0.197081
89360	MPP5	MAL	0.0870237	-0.0423153	5056273687	0.47844	8.88538e-137	4.0368e-136	8.45987	12.709
89361	ATP6V1D	MAL	0.273949	0.0189832	5.33253e+09	0.50458	6.33074e-05	9.92278e-05	24.6397	23.9174
89362	EIF2S1	MAL	0.392439	0.0759603	5.48254e+09	0.518774	2.39291e-52	6.79108e-52	31.7595	29.2402
89363	PIGH	MAL	0.0698451	-0.0167921	5183004591	0.490432	1.58571e-37	4.04987e-37	7.07158	8.97424
89364	VTI1B	MAL	0.253442	-0.0830969	4841906007	0.458156	2.40443e-254	1.82939e-253	22.2487	30.4011
89365	RDH11	MAL	0.192406	-0.101511	4769388044	0.451294	0	0	17.7802	27.2058
89366	ZFYVE26	MAL	0.0266344	-0.0181664	5183812837	0.490508	2.18455e-70	6.93916e-70	2.64401	4.53089
89367	RAD51B	MAL	0.0255138	-0.0179099	5.19319e+09	0.491396	3.29119e-60	9.8644e-60	2.6416	4.3503
89368	ZFP36L1	MAL	1.31353	-0.248757	4545293647	0.43009	0	0	65.9822	81.6369
89369	ACTN1	MAL	0.742743	0.363606	6459922523	0.611258	0	0	48.3466	30.3575
89370	DCAF5	MAL	0.181598	-0.0835443	4867102605	0.46054	5.48713e-268	4.36001e-267	16.551	24.1506
89371	EXD2	MAL	0.027448	-0.0412954	5.06458e+09	0.479226	2.97542e-225	2.00247e-224	2.84647	6.97909
89372	ERH	MAL	0.707314	-0.190065	4.55287e+09	0.430807	0	0	51.1256	62.7066
89373	SLC39A9	MAL	0.0905351	-0.0341167	5.03217e+09	0.476159	3.0964e-167	1.6217e-166	7.9489	12.749
89374	PLEKHD1	MAL	0.00984338	0.0015908	5.29342e+09	0.500879	0.00034246	0.000515338	1.01952	0.842893
89375	SUSD6	MAL	0.366597	0.148147	5659668005	0.535535	5.42812e-230	3.72022e-229	26.6185	20.6291
89376	AL133445.2	MAL	0.00441715	0.0017319	5.28624e+09	0.5002	0.113026	0.133604	0.262714	0.222992
89377	SRSF5	MAL	1.19143	0.0727539	5.60558e+09	0.530417	1.76218e-90	6.28887e-90	65.934	70.9125
89378	SMOC1	MAL	0.0214028	-0.0107452	5232419023	0.495107	8.41283e-29	1.98925e-28	1.99325	2.97152
89379	COX16	MAL	0.0849523	-0.0225897	5125994268	0.485037	2.43146e-76	8.02612e-76	7.76573	10.8127
89380	SYNJ2BP	MAL	0.260277	-0.0876071	4720752248	0.446692	0	0	19.9952	30.7595
89381	MED6	MAL	0.11174	-0.0758279	4906673719	0.464284	1.12498e-280	9.35386e-280	10.9159	17.8743
89382	TTC9	MAL	0.0139282	-0.0730651	4.89114e+09	0.462815	0	0	1.58833	9.00093
89383	MAP3K9	MAL	0.00217125	-0.00379165	5263154265	0.498016	1.31423e-24	2.99122e-24	0.197638	0.594383
89384	PCNX1	MAL	0.14136	-0.15745	4.5777e+09	0.433156	0	0	13.0321	25.882
89385	SIPA1L1	MAL	0.123177	-0.0550728	5005588301	0.473644	8.5817e-163	4.39771e-162	11.328	16.4865
89386	ZFYVE1	MAL	0.041297	-0.0229051	5158212517	0.488086	7.32652e-77	2.42649e-76	4.23717	6.59906
89387	RBM25	MAL	0.921503	-0.0343553	5160576479	0.488309	4.52371e-15	9.17477e-15	58.6503	64.5
89388	PSEN1	MAL	0.135681	-0.0308391	5090368085	0.481666	1.36608e-80	4.6276e-80	12.4801	16.0739
89389	AC004846.1	MAL	0.000861636	-0.000257642	5282206685	0.499818	0.0233298	0.030233	0.0602555	0.0965774
89390	NUMB	MAL	0.324042	-0.171234	4545858967	0.430143	0	0	27.3584	40.3038
89391	RIOX1	MAL	0.0178941	-0.00166466	5256097344	0.497348	7.01855e-13	1.37011e-12	1.52808	2.0615
89392	ACOT2	MAL	0.0100801	-0.00210752	5.27917e+09	0.499531	0.102814	0.122291	1.11352	1.20447
89393	DNAL1	MAL	0.0595696	-0.0358942	5.08227e+09	0.4809	7.49865e-139	3.44111e-138	5.81827	9.60278
89394	PNMA1	MAL	0.055237	-0.0378811	5.08129e+09	0.480807	5.45523e-143	2.55264e-142	5.61581	9.4053
89395	ELMSAN1	MAL	0.28439	0.00594077	5129412542	0.485361	1.77946e-37	4.54213e-37	21.0822	24.4459
89396	AC005520.2	MAL	0.00148661	-0.00183601	5.2744e+09	0.49908	8.32738e-12	1.59457e-11	0.101229	0.285414
89397	PTGR2	MAL	0.0261438	-0.00622708	5.23996e+09	0.495821	2.59567e-19	5.59235e-19	2.47289	3.30483
89398	ZNF410	MAL	0.0225563	0.00693599	5294667803	0.500998	0.00267441	0.00378321	1.7691	1.57311
89399	FAM161B	MAL	0.0219895	-0.00258283	5267323315	0.49841	0.000104514	0.000161972	2.18607	2.50002
89400	COQ6	MAL	0.0471284	-0.0242796	5146624614	0.486989	5.89385e-83	2.02643e-82	4.73608	7.32496
89401	ENTPD5	MAL	0.0318333	-0.0347021	5.08895e+09	0.481532	1.10411e-180	6.12778e-180	3.14775	6.83108
89402	ALDH6A1	MAL	0.11134	0.0224773	5.26714e+09	0.498393	0.0307813	0.0393449	8.29115	8.67587
89403	LIN52	MAL	0.0351727	-0.0079542	5.21469e+09	0.49343	2.93484e-34	7.29515e-34	3.18631	4.50459
89404	ABCD4	MAL	0.181802	-0.144853	4595575582	0.434847	0	0	16.5895	29.1091
89405	AC005519.2	MAL	7.54242e-05	-0.000248225	5282930354	0.499887	0.00892169	0.0120533	0.00723066	0.0298369
89406	NPC2	MAL	0.582623	0.0433253	5331596447	0.504492	0.00113207	0.00164818	42.0005	43.1999
89407	ISCA2	MAL	0.10034	-0.0712259	4.92693e+09	0.466201	1.008e-261	7.86526e-261	10.4579	17.0231
89408	LTBP2	MAL	0.0970023	0.0854207	5.59793e+09	0.529693	0	0	6.99928	1.08434
89409	AREL1	MAL	0.029492	-0.0195076	5172337343	0.489422	9.50222e-79	3.18435e-78	2.93083	5.04087
89410	FCF1	MAL	0.0937689	-0.0133498	5187506090	0.490858	2.93659e-30	7.04221e-30	8.54182	10.3754
89411	YLPM1	MAL	0.160277	-0.103634	4.78622e+09	0.452887	0	0	14.9361	24.0164
89412	DLST	MAL	0.123367	-0.0125615	5207044713	0.492706	6.11995e-16	1.25601e-15	12.1282	13.4894
89413	RPS6KL1	MAL	0.0263411	-0.00973851	5214591433	0.493421	2.91225e-40	7.58784e-40	2.49458	3.81716
89414	PGF	MAL	0.115471	-0.0858994	5001447897	0.473252	6.86134e-188	3.93816e-187	9.2914	14.476
89415	EIF2B2	MAL	0.120664	-0.0605458	4.97223e+09	0.470487	4.12665e-193	2.41866e-192	11.8438	17.6242
89416	MLH3	MAL	0.130947	-0.0479299	5.03696e+09	0.476613	2.28518e-129	9.961e-129	11.7016	16.2953
89417	ACYP1	MAL	0.125871	-0.0107471	5.23958e+09	0.495785	2.17151e-06	3.61555e-06	12.2511	12.9948
89418	ZC2HC1C	MAL	0.0158431	-0.00160308	5.27298e+09	0.498945	0.00177704	0.00254921	1.47264	1.68225
89419	NEK9	MAL	0.0954494	-0.0469821	5.02939e+09	0.475896	1.96091e-158	9.81477e-158	9.10822	13.8569
89420	TMED10	MAL	0.553646	-0.0582221	4.99843e+09	0.472967	1.91689e-81	6.53134e-81	42.5114	48.463
89421	FOS	MAL	2.54494	0.545148	6636777594	0.627992	0	0	84.1649	79.6979
89422	JDP2	MAL	0.161709	-0.0477647	5014200169	0.474459	1.12932e-136	5.12813e-136	13.7358	18.8357
89423	FLVCR2	MAL	0.0789314	-0.029849	5.12766e+09	0.485194	4.34438e-75	1.41924e-74	7.83321	10.7456
89424	TTLL5	MAL	0.0737998	-0.061186	4.95459e+09	0.468818	1.94689e-282	1.62835e-281	6.84261	13.0529
89425	ERG28	MAL	0.0681013	-0.0555298	4.99448e+09	0.472593	3.18778e-229	2.17978e-228	6.886	12.2979
89426	IFT43	MAL	0.137782	-0.00351382	5231554948	0.495026	6.22872e-08	1.09024e-07	12.9959	14.0449
89427	TGFB3	MAL	0.079256	0.0563135	5.46872e+09	0.517467	0	0	5.67366	2.22599
89428	GPATCH2L	MAL	0.241194	-0.115274	4.75956e+09	0.450364	0	0	20.5471	30.1549
89429	RPSAP3	MAL	0.000593525	-0.000499887	5.28199e+09	0.499798	0.0122549	0.0163469	0.0578453	0.0981478
89430	VASH1	MAL	0.0909475	-0.32218	3940487141	0.372861	0	0	8.59243	33.2317
89431	VASH1-AS1	MAL	0.00320287	-0.00651927	5251580338	0.496921	1.37414e-41	3.61217e-41	0.21692	0.833471
89432	ANGEL1	MAL	0.0893571	-0.0405489	5.06737e+09	0.47949	5.5216e-124	2.34374e-123	8.62617	12.6795
89433	IRF2BPL	MAL	0.247495	0.0260308	5227975935	0.494687	5.98403e-07	1.01617e-06	18.6093	20.0465
89434	LINC02289	MAL	0.000875665	-0.0014311	5276868092	0.499313	3.48726e-10	6.4728e-10	0.0530248	0.190407
89435	CIPC	MAL	0.046967	-0.0233212	5.13641e+09	0.486023	2.53129e-94	9.24105e-94	4.65172	7.4447
89436	POMT2	MAL	0.0153058	-0.0159425	5193502079	0.491425	1.1137e-78	3.73035e-78	1.59798	3.30836
89437	GSTZ1	MAL	0.0280243	-0.0290837	5.11707e+09	0.484193	1.74069e-144	8.20084e-144	3.06339	6.2104
89438	TMED8	MAL	0.0432164	-0.0497058	5.0062e+09	0.473702	1.99475e-269	1.59159e-268	4.26609	9.5062
89439	VIPAS39	MAL	0.0337368	-0.0264343	5.13928e+09	0.486294	5.65194e-107	2.21632e-106	3.55507	6.27635
89440	AHSA1	MAL	0.310976	0.0468247	5.34022e+09	0.505308	4.88762e-06	8.03185e-06	25.2205	24.939
89441	SPTLC2	MAL	0.198481	-0.157292	4606526416	0.435884	0	0	18.5442	30.3956
89442	ALKBH1	MAL	0.0205385	-0.0114234	5.21937e+09	0.493873	1.61891e-39	4.19933e-39	2.14751	3.36882
89443	SLIRP	MAL	0.558311	-0.0842759	4900424444	0.463693	3.67367e-144	1.72743e-143	42.3692	49.5081
89444	SNW1	MAL	0.367227	-0.021299	5139398867	0.486306	1.65747e-26	3.84241e-26	31.1882	33.9956
89445	GTF2A1	MAL	0.131434	-0.0898442	4.81783e+09	0.455878	0	0	12.2439	20.8902
89446	SEL1L	MAL	0.245499	-0.0239564	5.05751e+09	0.478557	1.85636e-77	6.16865e-77	20.5688	24.979
89447	FLRT2	MAL	0.0474498	-0.161764	4725265479	0.447119	0	0	4.12871	14.4976
89448	GALC	MAL	0.0366817	-0.0450519	5040880839	0.476984	3.18391e-233	2.2086e-232	3.7503	8.32725
89449	SPATA7	MAL	0.033435	-0.0285407	5132485302	0.485651	6.95522e-118	2.87109e-117	3.40082	6.24926
89450	PTPN21	MAL	0.0340591	-0.0304302	5126622177	0.485097	2.44073e-126	1.05061e-125	3.34056	6.29873
89451	ZC3H14	MAL	0.167713	-0.0901907	4.84807e+09	0.458739	1.08953e-298	9.60597e-298	15.705	23.5849
89452	TTC8	MAL	0.0241146	-0.00872013	5226566860	0.494554	6.61803e-30	1.58226e-29	2.45842	3.54667
89453	FOXN3	MAL	0.377371	-0.100706	4777684241	0.452079	4.24517e-285	3.58744e-284	29.0094	38.8139
89454	RN7SKP255	MAL	0.000670557	-0.000365885	5282869786	0.499881	0.0756124	0.0918221	0.0433839	0.0671331
89455	EFCAB11	MAL	0.0338777	-0.0379271	5.06108e+09	0.478895	1.3574e-214	8.71001e-214	3.35262	7.56876
89456	PSMC1	MAL	0.419632	-0.0524398	5012614680	0.474309	3.74287e-81	1.27271e-80	34.9747	39.9976
89457	NRDE2	MAL	0.1341	-0.0856002	4.85645e+09	0.459532	0	0	12.1017	20.0775
89458	CALM1	MAL	1.92461	-0.656204	3.40628e+09	0.322312	0	0	78.6768	94.3004
89459	TTC7B	MAL	0.0473033	-0.0367824	5.07042e+09	0.479779	1.46614e-170	7.78185e-170	4.72162	8.74418
89460	RPS6KA5	MAL	0.213148	0.040329	5.41735e+09	0.512606	5.16561e-40	1.34355e-39	17.2499	14.7544
89461	DGLUCY	MAL	0.141485	-0.0444722	5038111446	0.476721	1.73867e-121	7.30166e-121	12.7886	17.3557
89462	CCDC88C	MAL	0.0940037	-0.0982326	4826984206	0.456744	0	0	8.6792	17.137
89463	PPP4R3A	MAL	0.248318	-0.0850892	4.87554e+09	0.461338	1.14153e-222	7.59506e-222	21.9691	29.2771
89464	AL121839.2	MAL	0.000761436	0.000388162	5285226003	0.500104	0.0356473	0.0453232	0.0530248	0.0321925
89465	FBLN5	MAL	0.170764	0.101076	5632821010	0.532995	0	0	11.3401	4.74603
89466	TRIP11	MAL	0.39228	-0.188819	4.50328e+09	0.426114	0	0	31.1135	44.7216
89467	ATXN3	MAL	0.223598	-0.107409	4.76462e+09	0.450843	0	0	19.2938	28.6745
89468	NDUFB1	MAL	0.517677	-0.271906	4.23778e+09	0.400992	0	0	39.9855	56.506
89469	CPSF2	MAL	0.113302	-0.0763776	4.87631e+09	0.461411	0	0	10.764	18.3489
89470	RIN3	MAL	0.031219	-0.0656073	4942987425	0.467721	0	0	3.22487	9.63968
89471	LGMN	MAL	0.134955	-0.0397399	5.06434e+09	0.479203	3.8276e-99	1.43498e-98	12.7862	16.925
89472	GOLGA5	MAL	0.0973024	-0.0455989	5.03494e+09	0.476422	2.43618e-147	1.15913e-146	9.66498	14.3021
89473	ITPK1	MAL	0.0591353	-0.0238427	5143082342	0.486654	2.71104e-76	8.94679e-76	5.80381	8.44267
89474	MOAP1	MAL	0.128363	-0.0417876	5.06879e+09	0.479624	1.71293e-95	6.29622e-95	12.9067	16.8441
89475	TMEM251	MAL	0.0309934	-0.029872	5.10005e+09	0.482582	6.17857e-163	3.16683e-162	3.22728	6.72077
89476	GON7	MAL	0.0833004	-0.0347177	5082600943	0.480931	7.84077e-111	3.13549e-110	8.40685	12.2159
89477	UBR7	MAL	0.0617191	-0.0231786	5.15591e+09	0.487868	1.45957e-60	4.38247e-60	6.44252	8.82937
89478	BTBD7	MAL	0.304395	-0.0985184	4845074318	0.458456	3.17236e-235	2.21661e-234	25.4881	33.3498
89479	DDX24	MAL	0.960007	0.195508	5.96924e+09	0.564828	0	0	59.9349	56.0329
89480	IFI27L1	MAL	0.109593	-0.0509307	5031410670	0.476087	2.6644e-138	1.21935e-137	11.2461	15.8693
89481	IFI27	MAL	2.82502	0.442204	5.91155e+09	0.559369	0	0	84.4276	72.5913
89482	IFI27L2	MAL	0.22493	-0.0798675	4950150736	0.468398	1.0778e-162	5.52007e-162	19.9663	25.8604
89483	SERPINA5	MAL	0.0798915	-0.0266319	5.1794e+09	0.490091	8.84565e-43	2.3452e-42	6.38949	8.37043
89484	AL049839.2	MAL	0.0126823	0.0114281	5.33583e+09	0.504893	5.66364e-247	4.17212e-246	1.14485	0.167244
89485	SERPINA3	MAL	0.0678857	0.064863	5552216544	0.525368	0	0	5.42058	0.355687
89486	DICER1	MAL	0.318858	-0.116508	4757407196	0.45016	0	0	26.3774	35.886
89487	SYNE3	MAL	0.0635212	-0.0764166	4.94003e+09	0.46744	0	0	6.12678	12.5044
89488	SNHG10	MAL	0.0137733	-0.00146914	5261973797	0.497904	1.18235e-12	2.30108e-12	0.891781	1.31636
89489	GLRX5	MAL	0.300811	-0.153952	4.60641e+09	0.435872	0	0	27.7464	38.7939
89490	C14orf132	MAL	0.0500671	-0.103043	4775829993	0.451904	0	0	5.05905	14.5722
89491	BDKRB2	MAL	0.0865096	0.0227889	5346537945	0.505906	2.97899e-20	6.48109e-20	7.19691	6.08006
89492	AL355102.1	MAL	0.00370768	0.00253404	5.28983e+09	0.50054	7.13643e-09	1.28245e-08	0.21692	0.10914
89493	BDKRB1	MAL	0.0154707	0.0101628	5.32645e+09	0.504005	7.97926e-69	2.51262e-68	1.43649	0.638353
89494	ATG2B	MAL	0.0814668	-0.050436	5027623114	0.475729	3.8736e-176	2.10676e-175	7.73921	12.5178
89495	GSKIP	MAL	0.0648133	-0.033664	5093121964	0.481927	1.32145e-116	5.42323e-116	6.67631	10.2745
89496	AL163051.1	MAL	0.00178897	-0.00193771	5.27365e+09	0.499009	3.70416e-12	7.14227e-12	0.120511	0.318784
89497	PAPOLA	MAL	0.619868	-0.145275	4660623836	0.441002	0	0	45.8134	56.9108
89498	VRK1	MAL	0.0563888	-0.0259594	5147679793	0.487089	1.50336e-72	4.84353e-72	5.74837	8.30291
89499	LINC01550	MAL	0.00152234	-0.000459064	5280743743	0.49968	0.00221744	0.0031604	0.101229	0.165281
89500	SETD3	MAL	0.178914	-0.0364533	5.06345e+09	0.479119	7.33682e-85	2.54436e-84	16.6498	20.6601
89501	CCNK	MAL	0.185733	0.00435385	5.27741e+09	0.499365	0.530934	0.545071	17.4789	17.5747
89502	CCDC85C	MAL	0.0515843	-0.0231915	5132841795	0.485685	1.87021e-97	6.94846e-97	4.68547	7.56758
89503	CYP46A1	MAL	0.0164529	-0.0498744	5.03691e+09	0.476608	0	0	1.48952	6.1676
89504	EML1	MAL	0.140477	-0.181997	4486970860	0.424571	0	0	12.9381	27.4068
89505	EVL	MAL	0.396739	-0.0671531	4.97489e+09	0.47074	4.47284e-109	1.77101e-108	31.3087	37.4045
89506	DEGS2	MAL	0.27176	0.0514877	5.51606e+09	0.521946	8.31644e-113	3.35315e-112	20.041	15.2031
89507	YY1	MAL	0.671876	-0.089844	4846585848	0.458599	1.59661e-177	8.72778e-177	47.2716	56.3466
89508	SLC25A29	MAL	0.338091	0.105144	5.65899e+09	0.535471	3.55351e-230	2.43792e-229	26.9776	20.4281
89509	WARS	MAL	0.420489	0.0870525	5503627097	0.52077	2.90857e-66	9.0319e-66	30.6339	27.4174
89510	WDR25	MAL	0.0411022	-0.0198733	5.1656e+09	0.488785	4.16779e-69	1.3141e-68	4.26368	6.50327
89511	MEG3	MAL	0.00582832	-0.000345069	5279014438	0.499516	0.00271866	0.00384398	0.289226	0.38631
89512	MEG8	MAL	0.00347761	-0.00216038	5.27037e+09	0.498699	1.60102e-13	3.16331e-13	0.22174	0.482494
89513	DIO3OS	MAL	0.00117214	0.000739243	5.28654e+09	0.500229	8.89243e-06	1.44714e-05	0.077127	0.0314073
89514	PPP2R5C	MAL	0.278582	-0.0255835	4.99039e+09	0.472206	2.8607e-120	1.19446e-119	21.839	27.6412
89515	DYNC1H1	MAL	0.540146	-0.225494	4439114812	0.420043	0	0	40.6098	54.3609
89516	HSP90AA1	MAL	2.64726	0.201528	6071123329	0.574468	0	0	89.9277	93.7174
89517	WDR20	MAL	0.076571	-0.0348429	5096790382	0.482274	6.84386e-104	2.64056e-103	7.66691	11.159
89518	CINP	MAL	0.10907	-0.0676986	4926726001	0.466182	1.02811e-257	7.90286e-257	10.7351	17.3596
89519	TECPR2	MAL	0.0648165	-0.0431487	5.05352e+09	0.47818	1.05728e-162	5.41598e-162	6.49313	10.8061
89520	ANKRD9	MAL	0.0581126	-0.0115834	5.19983e+09	0.492024	1.94054e-30	4.66275e-30	6.06652	7.67123
89521	RCOR1	MAL	0.0925003	-0.0828319	4.87616e+09	0.461397	0	0	9.22873	16.755
89522	TRAF3	MAL	0.0514641	0.0064486	5.30321e+09	0.501806	0.00141121	0.00203901	5.10002	4.7425
89523	CDC42BPB	MAL	0.367236	-0.153874	4630111072	0.438115	0	0	30.6001	41.818
89524	TNFAIP2	MAL	0.209506	0.0490042	5.30491e+09	0.501967	0.0367323	0.0465069	14.4999	14.7414
89525	EIF5	MAL	0.883799	0.0521226	5.44691e+09	0.515403	1.346e-25	3.09206e-25	56.0183	58.9648
89526	MARK3	MAL	0.313764	-0.0698306	4.92773e+09	0.466276	5.63864e-156	2.7921e-155	26.51	33.0817
89527	CKB	MAL	0.0802363	0.0135923	5376116243	0.508705	9.13627e-47	2.49182e-46	7.07399	5.29605
89528	TRMT61A	MAL	0.0597269	0.0133887	5.34229e+09	0.505503	4.76912e-21	1.04775e-20	6.07857	4.98277
89529	BAG5	MAL	0.274258	-0.0301389	5123204610	0.484773	4.85433e-37	1.23486e-36	24.7096	27.5901
89530	KLC1	MAL	0.277736	-0.160666	4577538614	0.433141	0	0	24.0709	36.531
89531	APOPT1	MAL	0.172415	0.0108201	5.33063e+09	0.5044	5.99211e-06	9.80789e-06	16.6643	15.7421
89532	AL049840.1	MAL	0.00316113	-0.00626464	5.2547e+09	0.497216	4.86333e-37	1.23703e-36	0.209689	0.767123
89533	AL049840.4	MAL	0.00459552	-0.0112755	5.22596e+09	0.494497	5.08881e-78	1.69857e-77	0.303688	1.40626
89534	XRCC3	MAL	0.0159556	-0.0033081	5267782817	0.498454	2.11554e-05	3.38762e-05	1.66064	1.96688
89535	ZFYVE21	MAL	0.364335	-0.0110651	5.18886e+09	0.490986	1.02903e-12	2.00413e-12	29.959	32.2816
89536	PPP1R13B	MAL	0.175917	-0.12698	4.69826e+09	0.444563	0	0	16.0521	26.6518
89537	C14orf2	MAL	0.624048	-0.0133003	5.27134e+09	0.49879	0.382259	0.398326	46.3148	43.2384
89538	KIF26A	MAL	0.068397	-0.0857922	4858867830	0.459761	0	0	5.87129	13.8396
89539	INF2	MAL	0.146699	-0.103805	4769003933	0.451258	0	0	13.6105	23.1338
89540	SIVA1	MAL	0.461516	-0.105366	4.83056e+09	0.457083	2.73786e-208	1.71783e-207	38.0116	45.8491
89541	AKT1	MAL	0.247091	-0.0338159	5082548682	0.480926	4.39566e-59	1.30741e-58	22.7814	26.3911
89542	ZBTB42	MAL	0.0184762	-0.00321752	5.266e+09	0.498285	1.52881e-05	2.46275e-05	2.0053	2.34534
89543	CEP170B	MAL	0.0344798	0.0269488	5431209110	0.513918	0	0	3.62979	0.847211
89544	AHNAK2	MAL	0.120323	0.0933701	5.71129e+09	0.54042	0	0	10.5182	2.44231
89545	CDCA4	MAL	0.0325705	-0.0377083	5.09058e+09	0.481686	3.52956e-171	1.87747e-170	3.45625	7.0847
89546	LINC02298	MAL	0.00027624	-0.00251294	5.27214e+09	0.498866	3.19447e-20	6.94821e-20	0.021692	0.24851
89547	AL512356.3	MAL	0.0118722	-0.0118308	5.21694e+09	0.493643	1.5289e-61	4.61954e-61	1.05809	2.32885
89548	JAG2	MAL	0.26804	-0.183081	4.47808e+09	0.42373	0	0	19.624	34.7376
89549	NUDT14	MAL	0.258423	-0.139513	4.66387e+09	0.441309	0	0	22.7573	33.7601
89550	BRF1	MAL	0.0533005	-0.0415997	5.06456e+09	0.479224	4.61499e-168	2.42461e-167	5.29284	9.39902
89551	BTBD6	MAL	0.14555	-0.0333394	5.08069e+09	0.480751	2.66602e-81	9.07461e-81	14.0998	17.8554
89552	PACS2	MAL	0.120709	-0.0601433	4.93883e+09	0.467327	2.01467e-241	1.45032e-240	10.8436	17.2716
89553	AL928654.5	MAL	0.0200317	-0.00868275	5219605327	0.493895	4.29947e-43	1.14181e-42	1.83659	3.063
89554	MTA1	MAL	0.147994	-0.0361154	5.08134e+09	0.480812	1.74919e-81	5.96067e-81	13.9503	17.6674
89555	CRIP2	MAL	1.10312	-0.35426	4186072756	0.396099	0	0	62.2849	80.5907
89556	CRIP1	MAL	0.108348	0.0238316	5.34926e+09	0.506164	2.62989e-19	5.66562e-19	8.26464	7.05996
89557	TEDC1	MAL	0.0253154	-0.00676791	5247518452	0.496536	2.01014e-13	3.96553e-13	2.68739	3.37353
89558	TMEM121	MAL	0.0309845	-0.0484352	5034269846	0.476358	1.84585e-253	1.39728e-252	3.41528	8.09287
89559	AC087386.1	MAL	0.000642044	0.000380076	5.28528e+09	0.500109	0.0120148	0.0160298	0.0457942	0.0239481
89560	HERC2P3	MAL	0.0500443	-0.0818634	5016062316	0.474635	3.23303e-300	2.87401e-299	2.81514	7.91503
89561	HERC2P2	MAL	0.087964	-0.0885095	4976329843	0.470875	2.648e-294	2.30738e-293	4.87105	10.7947
89562	WHAMMP3	MAL	0.00801565	-0.00535213	5.25322e+09	0.497076	6.54746e-28	1.53614e-27	0.523018	1.11025
89563	AC138649.1	MAL	0.00114542	-0.00200915	5275778482	0.49921	1.23024e-10	2.3045e-10	0.0795372	0.237518
89564	NIPA1	MAL	0.0352585	-0.0206775	5.17117e+09	0.489312	5.17811e-71	1.65067e-70	3.60087	5.72123
89565	NIPA2	MAL	0.126572	-0.0513059	4998522648	0.472975	1.44628e-160	7.33181e-160	12.4512	17.7793
89566	CYFIP1	MAL	0.252266	-0.157773	4.56723e+09	0.432165	0	0	22.5958	35.2339
89567	TUBGCP5	MAL	0.0479875	-0.0293335	5133615043	0.485758	6.86215e-96	2.5275e-95	4.78911	7.60724
89568	NDN	MAL	0.0729342	-0.0847338	4883530296	0.462095	0	0	7.5247	14.8816
89569	SNRPN	MAL	0.348607	-0.0510883	5.05394e+09	0.478219	3.6527e-64	1.12067e-63	30.5013	34.36
89570	SNURF	MAL	0.00496887	-0.00431519	5260825843	0.497795	7.44283e-19	1.59384e-18	0.510966	0.951641
89571	SNHG14	MAL	0.0121856	-0.0246684	5163346150	0.488572	6.81314e-154	3.34044e-153	0.76886	3.06535
89572	PWAR6	MAL	0.0027023	-0.0139227	5.21689e+09	0.493638	4.34075e-102	1.65718e-101	0.175946	1.44945
89573	UBE3A	MAL	0.391572	-0.0750802	4914189064	0.464996	1.03161e-151	4.99866e-151	32.1716	38.9969
89574	ATP10A	MAL	0.591499	0.244948	6.04451e+09	0.57195	0	0	37.503	23.8095
89575	AC023449.2	MAL	0.00188523	-0.0105545	5.23486e+09	0.495338	4.28759e-74	1.39121e-73	0.142203	1.07491
89576	HERC2	MAL	0.986667	0.256759	5866260620	0.555083	0	0	53.102	48.7543
89577	HERC2P9	MAL	0.0247813	-0.0990614	4940754780	0.467509	0	0	1.50398	8.01632
89578	WHAMMP2	MAL	0.00747987	-0.00310909	5.26367e+09	0.498064	2.98994e-16	6.16549e-16	0.472403	0.861345
89579	PDCD6IPP2	MAL	0.00345534	-0.00802848	5.2426e+09	0.496071	6.79409e-56	1.97659e-55	0.21933	1.00621
89580	FAM189A1	MAL	0.00588528	-0.00294205	5.27362e+09	0.499006	2.76351e-05	4.40421e-05	0.638708	0.835826
89581	NSMCE3	MAL	0.114112	-0.0511214	5.01104e+09	0.47416	6.38214e-157	3.17077e-156	11.3762	16.428
89582	TJP1	MAL	1.26922	-0.0152288	5.25946e+09	0.497666	0.123325	0.144727	66.5751	75.0265
89583	AC022613.3	MAL	0.00469906	-0.00844057	5240427089	0.495865	1.08469e-54	3.12957e-54	0.303688	1.13223
89584	LINC02249	MAL	0.000944228	-0.00438134	5.263e+09	0.498001	1.16238e-32	2.84849e-32	0.0602555	0.460117
89585	AC127502.1	MAL	0.00109976	-0.00376251	5267644912	0.498441	1.00167e-23	2.26295e-23	0.077127	0.389058
89586	AC127502.2	MAL	0.0121179	-0.0069092	5.23783e+09	0.49562	2.32642e-41	6.10408e-41	0.77368	1.65595
89587	FAN1	MAL	0.0547725	-0.0491894	5053816108	0.478207	3.33863e-180	1.84797e-179	5.38443	9.66991
89588	MTMR10	MAL	0.081655	-0.042559	5.06848e+09	0.479595	1.96718e-129	8.58323e-129	7.94649	11.9509
89589	KLF13	MAL	0.35085	-0.112863	4759231704	0.450333	0	0	28.2815	38.2819
89590	AC135983.2	MAL	0.00566224	-0.00764332	5.24226e+09	0.496038	2.08131e-48	5.74535e-48	0.375994	1.17031
89591	LINC02256	MAL	0.00513565	-0.0140446	5.21932e+09	0.493868	8.86558e-88	3.11757e-87	0.322969	1.55152
89592	GREM1	MAL	0.0178751	0.00933027	5304276460	0.501907	1.37812e-15	2.81523e-15	1.14485	0.767123
89593	FMN1	MAL	0.00501765	-0.000812316	5.2749e+09	0.499127	1.32997e-05	2.14682e-05	0.426609	0.601449
89594	RYR3	MAL	0.0594096	0.0268657	5.39771e+09	0.510748	2.80491e-124	1.19247e-123	4.8831	2.71987
89595	AC010809.1	MAL	0.000366136	-1.75421e-05	5283656075	0.499956	0.346746	0.369561	0.0241022	0.0329776
89596	AVEN	MAL	0.0713036	-0.044147	5039679625	0.47687	4.23649e-164	2.18307e-163	7.61388	12.1574
89597	EMC7	MAL	0.27559	-0.0869011	4873872674	0.461181	2.60137e-207	1.62649e-206	25.8207	32.8265
89598	KATNBL1	MAL	0.284703	-0.107995	4.77043e+09	0.451393	0	0	24.8711	34.0011
89599	EMC4	MAL	0.237347	-0.109102	4764834691	0.450863	0	0	22.3331	31.4768
89600	SLC12A6	MAL	0.157978	-0.0211166	5145937329	0.486924	5.56122e-40	1.4463e-39	14.2805	16.8685
89601	NOP10	MAL	0.720283	-0.113926	4811933879	0.45532	2.72668e-203	1.66684e-202	50.1205	58.7473
89602	LPCAT4	MAL	0.0711124	0.000904794	5.265e+09	0.49819	0.00689796	0.00941341	6.55339	6.91588
89603	GOLGA8A	MAL	0.18653	0.0481338	5.51972e+09	0.522293	5.75076e-137	2.61445e-136	17.0161	12.4177
89604	AC025678.3	MAL	0.0242896	0.00465809	5.29865e+09	0.501374	0.000200924	0.00030649	2.22704	1.95039
89605	GOLGA8B	MAL	0.131888	0.0616712	5560178747	0.526121	0	0	11.7474	6.52683
89606	AQR	MAL	0.16316	-0.0609915	4925880324	0.466102	4.50362e-223	3.00312e-222	14.0082	20.7316
89607	ZNF770	MAL	0.145149	-0.064444	4.93842e+09	0.467288	8.8807e-216	5.72304e-215	13.3671	19.7705
89608	DPH6	MAL	0.0627174	-0.0201673	5164878700	0.488717	1.9799e-55	5.74578e-55	6.07616	8.32764
89609	LARP4P	MAL	0.000453049	0.00015175	5.2846e+09	0.500045	0.309122	0.335353	0.0361533	0.0270888
89610	CSNK1A1P1	MAL	0.000436641	0.000338794	5285578917	0.500138	3.30776e-06	5.47045e-06	0.0361533	0.008637
89611	AC087473.1	MAL	0.000363371	-7.62206e-05	5.28343e+09	0.499934	0.201896	0.226622	0.0265124	0.0396517
89612	SPRED1	MAL	0.101951	-0.164566	4550224406	0.430556	0	0	9.61678	23.1126
89613	FAM98B	MAL	0.0933177	-0.07198	4913575388	0.464937	4.30226e-297	3.77949e-296	9.14919	16.0582
89614	THBS1	MAL	0.28088	0.133508	5503535400	0.520761	2.72038e-144	1.2803e-143	13.5719	9.9514
89615	AC037198.2	MAL	0.00707833	0.00469863	5297431747	0.501259	5.4262e-25	1.23942e-24	0.429019	0.177451
89616	EIF2AK4	MAL	0.216257	-0.10139	4787802113	0.453036	0	0	20.041	28.965
89617	SRP14	MAL	2.00113	-0.159499	5134045042	0.485799	1.46746e-20	3.2061e-20	81.8703	92.6165
89618	SRP14-AS1	MAL	0.00224035	-0.00458069	5260757614	0.497789	1.26349e-30	3.04082e-30	0.149434	0.592027
89619	INAFM2	MAL	0.0284537	-0.0251355	5.13761e+09	0.486136	3.96149e-117	1.62903e-116	3.09954	5.86374
89620	DISP2	MAL	0.00352781	-0.0049587	5.25414e+09	0.497163	2.42156e-34	6.02544e-34	0.286816	0.854671
89621	IVD	MAL	0.0886531	-0.0615805	4972185680	0.470483	9.26848e-228	6.29605e-227	8.83827	14.5985
89622	BAHD1	MAL	0.04381	-0.0114408	5.2176e+09	0.493705	3.75647e-25	8.5942e-25	4.50229	5.74714
89623	CHST14	MAL	0.0377902	-0.0364913	5062514877	0.479031	6.0916e-202	3.70361e-201	3.75512	7.93937
89624	CCDC32	MAL	0.136916	-0.0369095	5.07882e+09	0.480573	5.78241e-85	2.00634e-84	13.5141	17.3042
89625	RPUSD2	MAL	0.0264053	-0.0106514	5221888874	0.494111	3.54364e-31	8.57525e-31	2.8055	3.97773
89626	RAD51-AS1	MAL	0.00300329	-0.00860151	5.24141e+09	0.495958	1.31364e-58	3.89254e-58	0.207279	1.01642
89627	RMDN3	MAL	0.100748	-0.0570374	4.97783e+09	0.471018	2.06558e-204	1.26934e-203	10.1567	15.8167
89628	GCHFR	MAL	0.0643328	0.0213096	5.40214e+09	0.511167	2.53558e-96	9.35842e-96	6.22801	3.96792
89629	DNAJC17	MAL	0.0841313	-0.0373843	5.08521e+09	0.481178	5.5271e-108	2.17785e-107	8.5153	12.2045
89630	ZFYVE19	MAL	0.0377503	-0.0301492	5.12101e+09	0.484565	1.41379e-123	5.98784e-123	3.86358	6.92374
89631	VPS18	MAL	0.0238044	-0.0138449	5.19895e+09	0.491941	1.23583e-55	3.5907e-55	2.52109	4.13045
89632	DLL4	MAL	0.130818	-0.222466	4326791835	0.409414	0	0	10.8315	28.7102
89633	INO80	MAL	0.148414	-0.0147305	5.19361e+09	0.491435	7.52006e-19	1.61012e-18	14.2348	15.8607
89634	CHP1	MAL	0.282139	0.0740592	5.29036e+09	0.50059	0.581999	0.594951	19.6819	20.2549
89635	OIP5-AS1	MAL	0.0245613	-0.0362899	5.11226e+09	0.483738	3.76948e-196	2.23368e-195	1.60039	4.87951
89636	NDUFAF1	MAL	0.0467142	-0.0338909	5092959688	0.481911	5.72521e-140	2.6399e-139	4.8831	8.48625
89637	RTF1	MAL	0.545231	-0.141404	4.67601e+09	0.442459	0	0	41.7667	52.6547
89638	RPAP1	MAL	0.0261344	-0.0270397	5132465197	0.485649	9.50139e-133	4.22733e-132	2.69221	5.55006
89639	TYRO3	MAL	0.0188286	-0.0365901	5.07491e+09	0.480203	4.30906e-251	3.22555e-250	1.73777	5.69728
89640	MGA	MAL	0.124339	-0.124744	4667650063	0.441667	0	0	10.7255	22.2108
89641	MAPKBP1	MAL	0.0930277	-0.030784	5.10177e+09	0.482745	1.22446e-93	4.45081e-93	8.39238	11.7919
89642	EHD4	MAL	0.427487	-0.240103	4427286013	0.418923	0	0	32.6729	46.6147
89643	VPS39	MAL	0.0724266	-0.0439659	5.04941e+09	0.477791	8.32259e-160	4.20084e-159	7.05471	11.4491
89644	TMEM87A	MAL	0.292999	-0.0664845	4947529488	0.46815	1.33895e-142	6.24574e-142	25.7508	31.8851
89645	GANC	MAL	0.03493	-0.0183066	5171448762	0.489338	3.46449e-75	1.13234e-74	3.24416	5.36986
89646	CAPN3	MAL	0.00224283	-0.000593662	5.28134e+09	0.499737	0.0626274	0.0769998	0.241022	0.293658
89647	ZNF106	MAL	0.288877	-0.160441	4.5629e+09	0.431755	0	0	24.8614	37.6891
89648	SNAP23	MAL	0.279134	-0.0975552	4785827853	0.45285	1.10017e-303	9.86481e-303	24.1673	33.3125
89649	LRRC57	MAL	0.13228	-0.0221809	5091830643	0.481805	5.74836e-84	1.98631e-83	11.4172	15.0586
89650	HAUS2	MAL	0.116465	0.0158496	5277369200	0.499361	0.424062	0.438604	9.9518	10.141
89651	STARD9	MAL	0.0388941	-0.14196	4.6656e+09	0.441473	0	0	3.32369	14.9503
89652	TTBK2	MAL	0.0898141	-0.0575156	4.99496e+09	0.472638	2.82502e-205	1.74481e-204	8.44541	13.8157
89653	UBR1	MAL	0.178054	-0.00520504	5.22687e+09	0.494582	6.43229e-08	1.12477e-07	16.1509	17.2355
89654	EPB42	MAL	0.0148707	0.000543449	5.26809e+09	0.498482	4.9956e-07	8.50687e-07	1.05568	1.36111
89655	TMEM62	MAL	0.0355696	0.00354951	5300346365	0.501535	0.00116177	0.00168831	3.5623	3.25065
89656	CCNDBP1	MAL	0.174029	-0.0604278	4.92494e+09	0.466012	4.6609e-214	2.98575e-213	15.182	21.9627
89657	LCMT2	MAL	0.0107469	-0.00572786	5252784512	0.497034	1.93668e-18	4.11841e-18	1.1545	1.74546
89658	ADAL	MAL	0.0476632	-0.0127744	5204408651	0.492457	1.14463e-33	2.83055e-33	4.60111	6.10283
89659	ZSCAN29	MAL	0.0238642	-0.0276256	5133990212	0.485794	4.66417e-137	2.12118e-136	2.43914	5.26818
89660	TUBGCP4	MAL	0.0606832	-0.0370739	5.04723e+09	0.477585	1.31684e-190	7.64966e-190	5.2133	9.69307
89661	TP53BP1	MAL	0.106781	-0.075266	4884441934	0.462181	0	0	9.4577	16.9305
89662	PPIP5K1	MAL	0.0147368	-0.00717414	5.24506e+09	0.496304	3.22734e-22	7.1795e-22	1.48711	2.22324
89663	CATSPER2	MAL	0.0296874	-0.00739334	5.23987e+09	0.495812	4.90702e-18	1.03783e-17	2.74283	3.57611
89664	AC011330.2	MAL	0.00138544	-0.000636905	5279316522	0.499545	2.29765e-05	3.67566e-05	0.0867679	0.177844
89665	PDIA3	MAL	0.786191	-0.284425	4.26725e+09	0.403781	0	0	52.4632	67.6843
89666	SERF2	MAL	2.06171	-0.369171	4.27782e+09	0.40478	0	0	82.6054	94.8476
89667	HYPK	MAL	0.0482544	-0.000708571	5256027683	0.497341	1.92386e-06	3.20998e-06	4.19619	4.74014
89668	MFAP1	MAL	0.201317	-0.0260396	5135197704	0.485908	4.6955e-38	1.20449e-37	18.8817	21.6074
89669	WDR76	MAL	0.0229051	-0.013693	5.1955e+09	0.491614	2.56778e-72	8.25802e-72	1.75946	3.43949
89670	CASC4	MAL	0.272064	-0.0238199	5096795527	0.482274	2.70376e-50	7.56619e-50	23.5382	27.1202
89671	CTDSPL2	MAL	0.186861	-0.0445359	5.05436e+09	0.478259	2.29707e-89	8.13726e-89	17.2716	21.406
89672	EIF3J-AS1	MAL	0.0146891	-0.037299	5.12003e+09	0.484472	2.79803e-216	1.80749e-215	0.939986	4.05861
89673	EIF3J	MAL	0.729764	0.166725	5787657055	0.547646	8.2071e-254	6.22318e-253	49.5999	44.989
89674	AC009996.1	MAL	0.00282672	-0.00060718	5.27803e+09	0.499423	3.73819e-05	5.92104e-05	0.180766	0.296406
89675	SPG11	MAL	0.14241	-0.0513648	4990028864	0.472172	3.81251e-169	2.01165e-168	12.4102	17.9292
89676	B2M	MAL	3.81689	-0.0898394	5247414971	0.496526	0.0230339	0.0298524	92.5114	99.0224
89677	TRIM69	MAL	0.216824	0.0396063	5.39008e+09	0.510026	5.06789e-24	1.14821e-23	18.3321	16.3895
89678	SORD	MAL	0.0198214	-0.0116078	5220356944	0.493966	4.59637e-38	1.1794e-37	2.19571	3.39395
89679	DUOX1	MAL	0.0172501	-0.0223031	5.16585e+09	0.488809	8.85667e-119	3.67235e-118	1.52085	3.76024
89680	SHF	MAL	0.0636719	-0.0267419	5148292126	0.487147	6.23339e-67	1.94304e-66	6.45457	8.96403
89681	AC051619.7	MAL	0.000778156	-0.0017707	5.27644e+09	0.499273	2.94817e-11	5.58718e-11	0.0457942	0.191192
89682	SLC28A2	MAL	0.00563684	-0.000548205	5273636330	0.499008	4.94603e-07	8.42405e-07	0.388045	0.586924
89683	GATM	MAL	0.0150966	0.00623409	5317167338	0.503127	3.016e-36	7.61953e-36	1.42926	0.802849
89684	AC025580.3	MAL	0.00251172	-2.2218e-05	5280760127	0.499682	0.00964323	0.0130092	0.161485	0.225347
89685	SPATA5L1	MAL	0.0263786	-0.00888445	5.23233e+09	0.495099	1.54201e-23	3.47813e-23	2.71391	3.68996
89686	SLC30A4	MAL	0.0456371	-0.00580446	5228330555	0.494721	5.79571e-20	1.25664e-19	4.09255	5.14648
89687	HMGN2P46	MAL	7.95178e-05	-0.000170105	5283262286	0.499918	0.0344654	0.0438516	0.00723066	0.0235555
89688	BLOC1S6	MAL	0.317261	0.00255059	5.22371e+09	0.494284	2.65026e-06	4.39876e-06	27.2114	28.6984
89689	SQOR	MAL	0.161116	0.0255489	5.40556e+09	0.51149	2.40969e-36	6.09521e-36	15.7002	13.3414
89690	MYEF2	MAL	0.258537	0.0348133	5.39645e+09	0.510629	2.71736e-23	6.11179e-23	21.8173	19.7819
89691	AC023355.1	MAL	0.000727969	-0.000486222	5281255685	0.499729	0.000741413	0.00109334	0.0457942	0.100111
89692	DUT	MAL	0.508453	-0.0978877	4.87469e+09	0.461258	1.84602e-167	9.67776e-167	40.1277	47.2472
89693	FBN1	MAL	0.0862435	-0.20595	4581867313	0.43355	0	0	7.9007	20.6621
89694	CEP152	MAL	0.0282835	-0.0364054	5.10367e+09	0.482924	3.21117e-173	1.72622e-172	2.66811	6.06906
89695	EID1	MAL	1.07074	-0.239086	4.52207e+09	0.427892	0	0	62.1138	77.1076
89696	SECISBP2L	MAL	0.214014	-0.121923	4702232834	0.44494	0	0	19.3155	29.7596
89697	COPS2	MAL	0.273926	-0.0266443	5134336425	0.485827	2.61179e-32	6.37829e-32	24.8927	27.576
89698	GALK2	MAL	0.0570281	-0.0700319	4.91897e+09	0.465448	0	0	5.57484	12.4341
89699	DTWD1	MAL	0.121886	-0.0815822	4.88886e+09	0.462599	4.75712e-292	4.10395e-291	11.7787	19.0328
89700	GABPB1	MAL	0.25991	-0.0043555	5202855232	0.49231	2.00149e-11	3.80328e-11	22.6392	24.3556
89701	GABPB1-AS1	MAL	0.0365675	-0.0298804	5132657036	0.485668	3.28483e-141	1.52458e-140	2.30417	5.21557
89702	USP8	MAL	0.309075	-0.148088	4614589810	0.436647	0	0	25.7002	37.7099
89703	TRPM7	MAL	0.134124	-0.0421434	5.04033e+09	0.476932	4.56992e-126	1.96335e-125	11.7233	16.2658
89704	SPPL2A	MAL	0.329471	-0.0785647	4799772167	0.454169	5.53548e-276	4.53521e-275	26.2473	35.3713
89705	AC021752.1	MAL	0.00206323	0.000139107	5.28272e+09	0.499867	0.208663	0.233954	0.137383	0.164103
89706	AP4E1	MAL	0.0377602	-0.0318731	5.11799e+09	0.48428	5.65381e-129	2.45929e-128	3.76717	6.88487
89707	DMXL2	MAL	0.0278541	-0.0620753	4984312186	0.471631	0	0	2.79585	8.43128
89708	LYSMD2	MAL	0.227836	-0.114731	4.77873e+09	0.452178	0	0	20.482	29.4121
89709	TMOD2	MAL	0.129201	-0.242603	4305078554	0.40736	0	0	11.6124	29.2951
89710	TMOD3	MAL	0.716567	-0.135708	4723901412	0.44699	8.46631e-284	7.1054e-283	49.0118	60.0028
89711	LEO1	MAL	0.0961809	-0.0612076	4966182960	0.469915	2.85384e-223	1.90679e-222	9.71077	15.5925
89712	MAPK6	MAL	0.14417	-0.0427535	5.03296e+09	0.476234	2.54797e-123	1.07829e-122	13.1743	17.9245
89713	GNB5	MAL	0.0572626	0.0066594	5.30895e+09	0.502349	6.12644e-05	9.60592e-05	5.57002	5.09858
89714	MYO5C	MAL	0.312882	0.115068	5.61515e+09	0.531323	1.46135e-201	8.86474e-201	23.4996	17.634
89715	MYO5A	MAL	0.0681293	0.00795482	5320854154	0.503475	3.22748e-08	5.69482e-08	6.59195	5.89358
89716	ARPP19	MAL	0.434169	-0.1248	4.72496e+09	0.44709	0	0	35.4712	45.4228
89717	FAM214A	MAL	0.171404	-0.121773	4.71799e+09	0.44643	0	0	14.5047	24.8765
89718	RSL24D1	MAL	0.563224	0.0507701	5.41922e+09	0.512783	1.71922e-20	3.75217e-20	43.0995	42.7288
89719	RAB27A	MAL	0.327469	0.186234	5977525288	0.565612	0	0	26.1027	13.7764
89720	AC018926.2	MAL	0.00803139	0.00178922	5282547145	0.499851	0.440626	0.455211	0.510966	0.542168
89721	PIGBOS1	MAL	0.108167	-0.0521334	5.00721e+09	0.473797	7.26394e-165	3.7597e-164	10.9038	16.0275
89722	PIGB	MAL	0.0169891	-0.0103415	5.21773e+09	0.493718	8.68513e-50	2.42187e-49	1.54495	2.80389
89723	CCPG1	MAL	0.359559	-0.130725	4751453968	0.449597	0	0	30.699	39.2481
89724	C15orf65	MAL	0.00911213	-0.015295	5.20154e+09	0.492185	3.16947e-83	1.09141e-82	1.04845	2.60837
89725	PRTG	MAL	0.0619483	-0.131486	4691076425	0.443884	0	0	5.77489	16.8367
89726	NEDD4	MAL	0.15221	-0.102345	4.7979e+09	0.453992	0	0	14.6276	23.4711
89727	RFX7	MAL	0.0431586	-0.0605816	4.96857e+09	0.470141	0	0	4.16727	10.1002
89728	TEX9	MAL	0.0139872	-0.0213656	5163198988	0.488558	2.17634e-124	9.25976e-124	1.47023	3.75788
89729	ZNF280D	MAL	0.21062	-0.136026	4653469286	0.440325	0	0	18.5033	30.0199
89730	AC090517.2	MAL	0.00106361	-0.00169622	5276182649	0.499248	1.91959e-10	3.58304e-10	0.0698964	0.220244
89731	TCF12	MAL	0.217005	-0.124732	4.69628e+09	0.444377	0	0	19.5252	30.098
89732	LINC00926	MAL	0.00376142	-0.0207882	5184695958	0.490592	8.81586e-153	4.29571e-152	0.236201	2.12038
89733	CGNL1	MAL	0.332843	-0.136917	4828423813	0.45688	5.29552e-262	4.13682e-261	24.0516	31.6687
89734	MYZAP	MAL	0.0181669	-0.0155399	5.20779e+09	0.492777	6.8752e-57	2.01348e-56	1.80525	3.23927
89735	POLR2M	MAL	0.0799603	-0.0503627	5012710811	0.474318	1.75386e-191	1.02127e-190	7.89588	12.9492
89736	ADAM10	MAL	0.408802	-0.308178	4.04191e+09	0.382458	0	0	31.9716	52.9845
89737	MINDY2	MAL	0.3637	-0.192497	4.43832e+09	0.419967	0	0	27.9875	43.6231
89738	RNF111	MAL	0.081341	-0.0638242	4.96655e+09	0.46995	3.66217e-246	2.6845e-245	8.05495	13.9507
89739	SLTM	MAL	0.564779	-0.0603666	4995402112	0.47268	3.53427e-83	1.21656e-82	42.4801	48.4116
89740	AC092757.3	MAL	0.00109371	-0.000844936	5278051539	0.499425	1.23269e-07	2.1402e-07	0.0698964	0.18491
89741	MYO1E	MAL	0.194317	-0.0694861	4928634744	0.466362	5.12038e-197	3.04627e-196	17.033	23.7616
89742	RNU4-80P	MAL	0.00115526	0.000271892	5283368934	0.499928	0.366063	0.382736	0.077127	0.0914737
89743	AC092756.1	MAL	0.00204491	-0.000282342	5279435304	0.499556	0.00022268	0.000338792	0.130152	0.219066
89744	AC092868.2	MAL	0.012223	-0.00451207	5.2475e+09	0.496535	1.04091e-29	2.48488e-29	0.754399	1.45337
89745	GTF2A2	MAL	0.498131	-0.0409458	5.08296e+09	0.480965	5.39421e-43	1.43169e-42	40.3929	44.1681
89746	BNIP2	MAL	0.642197	0.0153054	5235574573	0.495406	0.00122744	0.00178172	46.4714	49.0319
89747	ANXA2	MAL	1.38788	-0.0370148	5220935395	0.494021	7.5991e-05	0.000118672	68.1827	72.4476
89748	ICE2	MAL	0.169337	-0.075929	4922148500	0.465749	1.6875e-217	1.09696e-216	15.3579	21.9136
89749	RORA	MAL	0.265555	-0.0685296	4958231271	0.469163	7.82803e-145	3.69251e-144	22.4777	28.3953
89750	VPS13C	MAL	0.482411	-0.0501015	5.01867e+09	0.474882	1.05796e-75	3.46969e-75	36.8643	41.9209
89751	C2CD4A	MAL	0.0677399	0.0662913	5.53091e+09	0.523352	0	0	4.8349	0.168814
89752	C2CD4B	MAL	0.60916	0.285433	6.02983e+09	0.570561	0	0	34.7722	22.7039
89753	TLN2	MAL	0.082651	0.0204127	5.39418e+09	0.510414	4.72797e-59	1.40578e-58	8.10798	5.98348
89754	TPM1	MAL	1.22018	0.166232	5683866779	0.537825	1.14723e-142	5.35606e-142	59.7325	62.9162
89755	TPM1-AS	MAL	0.000647577	-0.000111009	5283015715	0.499895	0.109588	0.129614	0.0433839	0.0643849
89756	LACTB	MAL	0.242181	0.0743292	5.56992e+09	0.527043	2.78514e-160	1.41004e-159	21.4967	16.3828
89757	RPS27L	MAL	0.971229	-0.0915973	5.00287e+09	0.473387	2.02711e-71	6.47812e-71	57.4524	63.9813
89758	RAB8B	MAL	0.15951	-0.0383117	5099701583	0.482549	4.37821e-65	1.35267e-64	15.2157	18.4859
89759	APH1B	MAL	0.0713362	0.00238885	5.29173e+09	0.50072	0.287507	0.312497	7.16799	6.99793
89760	AC007950.2	MAL	0.00130662	-0.00158933	5275355248	0.49917	5.74587e-11	1.08243e-10	0.0867679	0.252829
89761	USP3	MAL	0.167427	-0.050398	5.00927e+09	0.473992	1.80159e-132	7.99836e-132	15.3435	20.4434
89762	HERC1	MAL	0.149072	-0.190055	4.46512e+09	0.422503	0	0	13.596	28.4691
89763	DAPK2	MAL	0.00324619	-0.0330691	5118694626	0.484346	4.70248e-267	3.72662e-266	0.262714	3.39395
89764	FAM96A	MAL	0.0851581	-0.0286094	5128790444	0.485302	8.95008e-70	2.83159e-69	8.55628	11.4782
89765	SNX1	MAL	0.193281	-0.0642103	4953193084	0.468686	3.49015e-169	1.84192e-168	18.0766	23.9779
89766	PPIB	MAL	0.889735	-0.33122	4.14753e+09	0.392452	0	0	56.8547	72.3365
89767	CSNK1G1	MAL	0.059663	-0.0606937	4965622067	0.469862	4.89911e-289	4.19013e-288	5.8496	11.817
89768	PCLAF	MAL	0.00608963	-0.0478705	5089662330	0.481599	1.44439e-304	1.30034e-303	0.43625	4.11592
89769	TRIP4	MAL	0.07712	-0.030331	5111039264	0.483622	1.07576e-89	3.81988e-89	7.79706	11.0228
89770	ZNF609	MAL	0.118321	-0.0703618	4.93824e+09	0.467271	1.27568e-235	8.93677e-235	11.4847	17.824
89771	OAZ2	MAL	0.270065	-0.315192	4.02374e+09	0.380738	0	0	23.502	44.7754
89772	AC100830.1	MAL	0.000966871	-0.00356662	5.26649e+09	0.498331	1.29416e-26	3.00172e-26	0.0626657	0.396517
89773	PLEKHO2	MAL	0.129292	0.00614297	5296755474	0.501195	0.167173	0.19116	12.2825	12.0525
89774	ANKDD1A	MAL	0.0297502	-0.0252143	5158987596	0.488159	7.20564e-94	2.62346e-93	2.95975	5.30979
89775	AC103691.1	MAL	0.0113178	0.00550325	5.29277e+09	0.500818	3.0911e-05	4.91551e-05	0.691733	0.53039
89776	SPG21	MAL	0.14778	-0.0795584	4852140320	0.459124	0	0	13.2779	21.4296
89777	MTFMT	MAL	0.0568051	-0.00176104	5202616298	0.492287	1.85071e-34	4.60927e-34	4.66859	6.23945
89778	UBAP1L	MAL	0.0101033	-0.00635736	5248486866	0.496628	1.65345e-24	3.75946e-24	1.00024	1.67362
89779	PDCD7	MAL	0.301137	-0.0080643	5.20174e+09	0.492205	1.27065e-10	2.37887e-10	26.7221	28.3883
89780	CLPX	MAL	0.153152	-0.0613612	4928022282	0.466304	4.60558e-223	3.07035e-222	13.7961	20.421
89781	PARP16	MAL	0.0215416	-0.00653799	5246007765	0.496393	2.27285e-16	4.69328e-16	2.21981	2.93658
89782	DPP8	MAL	0.169133	-0.129047	4660194967	0.440962	0	0	15.57	26.9686
89783	HACD3	MAL	0.208038	-0.244807	4.22181e+09	0.39948	0	0	19.3565	37.8823
89784	INTS14	MAL	0.055536	-0.0351285	5082861791	0.480956	9.91184e-140	4.56723e-139	5.69053	9.48225
89785	SLC24A1	MAL	0.065136	-0.0167894	5.18248e+09	0.490382	3.72087e-41	9.74572e-41	6.2738	8.19337
89786	DENND4A	MAL	0.153446	-0.00701919	5212168930	0.493191	6.76782e-13	1.32145e-12	13.7768	15.1293
89787	RAB11A	MAL	0.849911	-0.137524	4.79478e+09	0.453697	4.23114e-211	2.67979e-210	54.7578	65.9149
89788	AC011939.2	MAL	0.00480418	0.00025559	5.27916e+09	0.49953	0.00437063	0.00606893	0.308508	0.403191
89789	MEGF11	MAL	0.00776917	-0.00462058	5.25983e+09	0.497701	1.5233e-18	3.245e-18	0.590504	1.05057
89790	DIS3L	MAL	0.0498481	-0.0402844	5052501886	0.478083	3.4082e-197	2.02989e-196	4.5529	8.92124
89791	TIPIN	MAL	0.0335466	-0.0192387	5166792194	0.488898	2.696e-78	9.01449e-78	3.37672	5.59913
89792	MAP2K1	MAL	0.102134	-0.0592013	4946907082	0.468091	2.13638e-244	1.55459e-243	9.77344	16.1308
89793	SNAPC5	MAL	0.143705	-0.0236371	5.16006e+09	0.48826	5.37859e-33	1.32241e-32	14.3167	16.5406
89794	RPL4	MAL	1.31937	-0.188463	4.76641e+09	0.451013	3.81124e-227	2.58374e-226	70.1205	82.0072
89795	ZWILCH	MAL	0.0306703	-0.0221978	5.15894e+09	0.488155	4.6291e-92	1.66686e-91	3.05857	5.4205
89796	SMAD6	MAL	0.142349	-0.0527951	5038346781	0.476744	2.598e-126	1.11777e-125	11.9691	16.5391
89797	SMAD3	MAL	0.265532	0.0864742	5584846547	0.528455	1.53075e-173	8.23706e-173	22.0294	16.8217
89798	AAGAB	MAL	0.0661264	-0.0248187	5.13613e+09	0.485997	7.77164e-76	2.55346e-75	6.63774	9.42179
89799	IQCH-AS1	MAL	0.00264884	-0.00496349	5258468740	0.497572	4.30939e-33	1.06079e-32	0.171126	0.657197
89800	C15orf61	MAL	0.0922553	-0.0525605	5002839732	0.473384	7.68724e-186	4.36835e-185	9.24319	14.5066
89801	MAP2K5	MAL	0.0389741	-0.0225044	5163262546	0.488564	6.52641e-73	2.10722e-72	4.14317	6.40159
89802	PIAS1	MAL	0.276034	-0.0670249	4918430129	0.465397	6.16191e-177	3.36358e-176	22.7597	29.654
89803	CLN6	MAL	0.0164929	-0.0154775	5.19882e+09	0.491928	5.62345e-73	1.81633e-72	1.54736	3.15918
89804	FEM1B	MAL	0.112713	-0.0901888	4842630889	0.458224	0	0	11.0822	19.1608
89805	ANP32A	MAL	0.224772	-0.330064	3888408358	0.367933	0	0	20.4652	44.7051
89806	GLCE	MAL	0.135917	-0.0996935	4822956203	0.456363	0	0	13.1164	21.4736
89807	PAQR5	MAL	0.136976	0.0519546	5.51814e+09	0.522144	8.12483e-208	5.08948e-207	11.9209	7.38503
89808	RPLP1	MAL	3.21133	-0.304393	4.85693e+09	0.459577	3.66381e-154	1.79864e-153	89.2842	98.5133
89809	TLE3	MAL	0.187826	0.00098755	5.12864e+09	0.485288	1.14167e-48	3.15703e-48	14.3047	17.603
89810	SALRNA2	MAL	0.00111037	-0.00449822	5.26352e+09	0.49805	2.15416e-30	5.17372e-30	0.0795372	0.469539
89811	UACA	MAL	0.702611	-0.59697	3546668833	0.335597	0	0	44.6782	70.4218
89812	AC009269.3	MAL	0.000456098	-0.000274753	5283047952	0.499898	0.0965026	0.114977	0.0361533	0.0565331
89813	RPL29P30	MAL	0.000333194	0.000307283	5285294776	0.500111	4.18679e-09	7.57043e-09	0.0241022	0.00196296
89814	LARP6	MAL	0.139114	0.0480267	5489367758	0.519421	1.40563e-131	6.20459e-131	13.2707	9.46969
89815	LRRC49	MAL	0.046677	-0.00980696	5222706715	0.494188	7.84108e-22	1.73842e-21	4.53362	5.68982
89816	THAP10	MAL	0.00974408	-0.00920118	5230649625	0.49494	9.88855e-45	2.66108e-44	1.02193	2.03284
89817	THSD4	MAL	0.294336	0.134532	5.76024e+09	0.545051	0	0	22.1282	13.3909
89818	MYO9A	MAL	0.254897	-0.0944576	4.84974e+09	0.458897	7.22412e-251	5.40311e-250	21.6799	29.4255
89819	SENP8	MAL	0.00721839	-0.0045226	5.25765e+09	0.497495	2.22642e-18	4.73007e-18	0.754399	1.25511
89820	PKM	MAL	0.811724	0.112795	5.58557e+09	0.528524	2.46383e-87	8.63578e-87	51.9957	51.7082
89821	PARP6	MAL	0.0541416	-0.0213717	5171332903	0.489327	1.34227e-55	3.89869e-55	5.27115	7.37207
89822	HEXA	MAL	0.163736	-0.0983847	4795563663	0.453771	0	0	15.3169	24.3191
89823	ARIH1	MAL	0.235477	-0.0919819	4.83422e+09	0.457428	4.73462e-275	3.8661e-274	20.3977	28.5834
89824	BBS4	MAL	0.0375591	-0.0307597	5.10266e+09	0.48283	7.44562e-152	3.60841e-151	3.57677	7.00304
89825	ADPGK	MAL	0.0916117	-0.0498963	5019991944	0.475007	8.07558e-173	4.33078e-172	8.71294	13.648
89826	NEO1	MAL	0.0206347	-0.00696157	5254311026	0.497179	9.12473e-12	1.7465e-11	2.02699	2.58207
89827	NPTN	MAL	0.26871	-0.0453238	5021217709	0.475123	2.94013e-95	1.07923e-94	23.1116	28.139
89828	NPTN-IT1	MAL	0.00192122	-0.00226526	5.27126e+09	0.498783	2.18512e-15	4.45226e-15	0.127742	0.371391
89829	CD276	MAL	0.0202554	-0.106757	4.74219e+09	0.44872	0	0	2.08484	12.2987
89830	STOML1	MAL	0.0385772	-0.0315611	5111012402	0.48362	1.35658e-132	6.02968e-132	4.03712	7.28963
89831	PML	MAL	0.182491	-0.0988883	4812462402	0.45537	0	0	16.9246	25.4085
89832	STRA6	MAL	0.0218068	-0.041757	5.13082e+09	0.485493	2.57403e-152	1.2504e-151	2.08243	4.95136
89833	PPIAP46	MAL	0.000392145	0.000346574	5285445787	0.500125	4.27937e-08	7.52811e-08	0.0289226	0.00392591
89834	SEMA7A	MAL	0.0519864	0.0012465	5254649136	0.497211	2.97069e-06	4.92026e-06	4.85418	5.45073
89835	UBL7	MAL	0.0589566	-0.0434564	5.04908e+09	0.477759	1.0657e-177	5.83272e-177	5.84237	10.2557
89836	UBL7-AS1	MAL	0.00596936	-0.00920121	5.23384e+09	0.495242	8.43724e-61	2.53816e-60	0.388045	1.34227
89837	ARID3B	MAL	0.02217	-0.0124496	5211172048	0.493097	2.98649e-47	8.17354e-47	2.19089	3.56787
89838	CLK3	MAL	0.130564	-0.00945649	5.20953e+09	0.492941	6.23185e-15	1.26058e-14	12.2704	13.5931
89839	EDC3	MAL	0.0368008	-0.0168926	5.18961e+09	0.491057	1.81765e-50	5.09234e-50	3.87563	5.6486
89840	CSK	MAL	0.0657717	-0.0240597	5134776411	0.485868	5.71198e-78	1.90562e-77	6.51482	9.32443
89841	ULK3	MAL	0.0602607	-0.0174697	5182251377	0.49036	1.57366e-42	4.16476e-42	6.02796	7.93976
89842	SCAMP2	MAL	0.160326	-0.0588469	4971653140	0.470433	1.04583e-166	5.46146e-166	15.4399	21.1226
89843	MPI	MAL	0.0341759	-0.017136	5196016384	0.491663	2.64904e-46	7.20814e-46	3.70451	5.34748
89844	FAM219B	MAL	0.0786917	-0.045227	5044216695	0.477299	5.45809e-157	2.71269e-156	7.78019	12.2433
89845	COX5A	MAL	0.442566	-0.188127	4488227988	0.42469	0	0	36.3365	49.0751
89846	RPP25	MAL	0.0293568	-0.010392	5.21269e+09	0.493241	3.30771e-36	8.35414e-36	3.14534	4.50341
89847	PPCDC	MAL	0.0360404	-0.0302319	5116544914	0.484143	5.2734e-130	2.30651e-129	3.7961	6.95475
89848	C15orf39	MAL	0.0267759	-0.0254892	5.13102e+09	0.485513	2.59814e-132	1.15233e-131	2.77898	5.67883
89849	ANP32BP1	MAL	0.000596243	0.000369427	5.28553e+09	0.500133	0.000928764	0.00136104	0.0457942	0.019237
89850	COMMD4	MAL	0.204803	-0.0901245	4.85382e+09	0.459284	1.58358e-258	1.22216e-257	19.9325	27.479
89851	NEIL1	MAL	0.139996	-0.0321615	5.0946e+09	0.482067	4.23784e-77	1.40597e-76	12.5452	16.0884
89852	MAN2C1	MAL	0.151088	-0.0577745	4982248281	0.471436	3.54721e-166	1.84772e-165	13.9094	19.4894
89853	SIN3A	MAL	0.168254	-0.0246681	5.10382e+09	0.482939	2.32381e-63	7.10038e-63	14.7505	18.1145
89854	PTPN9	MAL	0.0406634	-0.0550146	4991979943	0.472356	2.07814e-297	1.82682e-296	4.04917	9.54428
89855	SNUPN	MAL	0.0624681	-0.0548953	4987602371	0.471942	5.59291e-249	4.15074e-248	6.29067	11.8519
89856	IMP3	MAL	0.199287	-0.108857	4760271218	0.450431	0	0	18.9732	28.4475
89857	SNX33	MAL	0.0279525	-0.0122084	5218881056	0.493826	1.97494e-32	4.82874e-32	2.97662	4.20033
89858	UBE2Q2	MAL	0.278129	0.00761126	5289617468	0.50052	0.654111	0.666133	24.9096	24.8718
89859	FBXO22	MAL	0.153691	-0.0555138	4961082851	0.469433	3.79805e-191	2.2092e-190	13.2948	19.4246
89860	ETFA	MAL	0.186198	-0.083076	4.8564e+09	0.459528	5.51319e-270	4.40678e-269	17.773	25.5557
89861	SCAPER	MAL	0.168138	-0.0311196	5.12645e+09	0.485081	2.2059e-48	6.08741e-48	15.4784	18.2629
89862	RCN2	MAL	0.316648	-0.214761	4340628024	0.410723	0	0	27.6211	43.5756
89863	TSPAN3	MAL	0.272808	-0.145042	4616189418	0.436798	0	0	24.6758	36.2793
89864	AC090181.3	MAL	0.0140887	-0.0113245	5225625853	0.494465	4.63281e-44	1.24076e-43	1.35936	2.46351
89865	PEAK1	MAL	0.200109	-0.15907	4.63338e+09	0.438425	0	0	17.1704	28.8998
89866	HMG20A	MAL	0.0831065	-0.0686624	4.92481e+09	0.466001	1.03532e-299	9.18525e-299	8.11521	14.8286
89867	TBC1D2B	MAL	0.0907585	-0.0979716	4797025800	0.453909	0	0	8.98771	18.0294
89868	IDH3A	MAL	0.102444	0.00656086	5.2792e+09	0.499534	0.559471	0.572968	9.94698	10.1049
89869	DNAJA4	MAL	0.110257	0.0150791	5.30807e+09	0.502266	0.00292366	0.00412147	9.4095	9.01782
89870	WDR61	MAL	0.161328	-0.0961961	4.7875e+09	0.453007	0	0	15.1024	24.2484
89871	AC090607.2	MAL	0.00124052	-0.00148994	5276077476	0.499239	5.46925e-10	1.01153e-09	0.0843577	0.236732
89872	IREB2	MAL	0.142997	-0.110156	4.73646e+09	0.448179	0	0	13.1815	23.2873
89873	HYKK	MAL	0.0137042	-0.00291422	5264034337	0.498099	2.59301e-08	4.59249e-08	1.36659	1.74585
89874	PSMA4	MAL	0.466062	-0.244343	4276543190	0.40466	0	0	37.4066	53.719
89875	MORF4L1	MAL	1.21818	-0.190005	4665618877	0.441475	0	0	68.8286	81.2946
89876	CTSH	MAL	0.456167	0.0503535	5391585546	0.510168	9.89118e-16	2.02441e-15	33.3333	31.8878
89877	TMED3	MAL	0.0528555	-0.0690923	4899960798	0.463649	0	0	5.52663	12.7651
89878	MTHFS	MAL	0.0471936	-0.00365431	5.26579e+09	0.498265	0.00332694	0.00466744	4.96746	5.29919
89879	ST20	MAL	0.0186281	-0.00688472	5.23539e+09	0.495389	6.68185e-26	1.53985e-25	2.02217	2.94836
89880	ZFAND6	MAL	0.287816	-0.125013	4.67982e+09	0.442819	0	0	25.0759	35.9959
89881	AC016705.2	MAL	0.00180159	-0.00166089	5.27457e+09	0.499096	9.19917e-11	1.72753e-10	0.122921	0.303865
89882	ARNT2	MAL	0.110339	0.0219771	5.39729e+09	0.510708	1.08302e-48	2.99577e-48	10.2025	7.96135
89883	ABHD17C	MAL	0.0449088	-0.0271382	5.10698e+09	0.483238	8.31475e-137	3.77819e-136	4.02266	7.41565
89884	CEMIP	MAL	0.128095	0.0977102	5666193135	0.536152	0	0	9.81441	2.61112
89885	MESD	MAL	0.450098	-0.0461631	5036824655	0.4766	2.01967e-66	6.27741e-66	36.2376	41.374
89886	AC068870.2	MAL	0.00222701	9.99615e-05	5281951473	0.499794	0.0742077	0.0901652	0.154254	0.19551
89887	TLNRD1	MAL	0.369762	0.0460438	5.35195e+09	0.506418	1.29906e-07	2.2534e-07	28.5225	28.3718
89888	CFAP161	MAL	0.00764518	0.00199648	5.28637e+09	0.500212	0.296812	0.322324	0.631477	0.589672
89889	IL16	MAL	0.0100217	-0.0405446	5.08136e+09	0.480814	6.98497e-284	5.86585e-283	0.932755	4.76566
89890	STARD5	MAL	0.00722212	-0.0128404	5.21792e+09	0.493735	2.74015e-72	8.80813e-72	0.686913	1.93861
89891	UBE2Q2P2	MAL	0.0012548	-0.00439562	5.26222e+09	0.497928	2.20554e-32	5.3896e-32	0.0819475	0.496628
89892	RPL9P9	MAL	0.495231	0.260957	5679039557	0.537368	0	0	19.289	13.7697
89893	GOLGA6L9	MAL	0.00972759	-0.013597	5.2096e+09	0.492948	3.26805e-76	1.07784e-75	0.911063	2.32139
89894	RPS17	MAL	1.56572	0.0787445	5.48388e+09	0.518902	7.25644e-36	1.8274e-35	73.7744	71.9977
89895	CPEB1-AS1	MAL	0.000608696	3.71168e-06	5.28328e+09	0.49992	0.197814	0.223751	0.0409737	0.0569257
89896	SNHG21	MAL	0.00340686	-0.00179609	5273013199	0.498949	6.44154e-10	1.18922e-09	0.233791	0.444413
89897	SCARNA15-ENSG00000252690	MAL	0.000856336	-0.000278512	5.28206e+09	0.499804	0.0131902	0.0175397	0.055435	0.0946144
89898	FSD2	MAL	0.00686703	0.00212932	5.28534e+09	0.500115	0.525479	0.539616	0.489275	0.466791
89899	WHAMM	MAL	0.166613	0.00807181	5.24669e+09	0.496458	0.000229453	0.000348958	14.8084	15.5611
89900	HOMER2	MAL	0.249916	0.195961	5950776824	0.563081	0	0	17.2114	4.75271
89901	FAM103A1	MAL	0.14988	0.0196188	5.36419e+09	0.507576	2.4271e-17	5.08328e-17	14.3239	12.8311
89902	C15orf40	MAL	0.119203	-0.0528869	4.98684e+09	0.47187	4.50779e-183	2.53162e-182	11.2099	16.7601
89903	BTBD1	MAL	0.157958	-0.0179813	5.17031e+09	0.489231	1.08475e-26	2.51841e-26	15.5098	17.579
89904	AC022558.1	MAL	0.00128065	-5.56406e-05	5281798978	0.49978	0.016257	0.0214322	0.0819475	0.126022
89905	TM6SF1	MAL	0.232293	0.07747	5.60451e+09	0.530316	3.19061e-219	2.09636e-218	20.4362	14.549
89906	HDGFL3	MAL	0.649989	0.053781	5.38713e+09	0.509747	4.47056e-12	8.60337e-12	45.8737	46.8989
89907	ADAMTSL3	MAL	0.0405811	0.0108641	5.32247e+09	0.503629	3.4626e-16	7.13248e-16	3.52615	2.8082
89908	GOLGA2P7	MAL	0.00198507	-0.0019385	5.27144e+09	0.498799	6.18606e-15	1.2517e-14	0.132562	0.372961
89909	UBE2Q2P1	MAL	0.0032721	-0.0127243	5223203765	0.494235	5.41804e-89	1.91578e-88	0.207279	1.36151
89910	SCAND2P	MAL	0.0026251	-0.00655139	5.25303e+09	0.497057	7.23179e-41	1.88991e-40	0.187997	0.776938
89911	WDR73	MAL	0.109402	-0.0662747	4932099547	0.46669	1.39315e-260	1.08234e-259	9.97831	16.5532
89912	NMB	MAL	0.0550583	-0.024691	5141606349	0.486514	1.9046e-78	6.37231e-78	5.69053	8.3826
89913	SEC11A	MAL	0.638656	-0.200681	4.499e+09	0.425709	0	0	46.8956	60.0931
89914	ZNF592	MAL	0.0465367	-0.0301299	5.12635e+09	0.485071	2.15659e-104	8.33752e-104	4.7409	7.68418
89915	ALPK3	MAL	0.0380241	-0.157775	4560731587	0.43155	0	0	3.84912	17.3824
89916	PDE8A	MAL	0.138296	-0.164674	4527364658	0.428393	0	0	13.0272	26.8289
89917	CSPG4P12	MAL	0.00173129	-0.00147947	5274813076	0.499119	1.14943e-10	2.15447e-10	0.115691	0.292088
89918	AKAP13	MAL	0.60531	-0.0947301	4852289133	0.459138	8.11604e-184	4.57046e-183	39.2914	48.8104
89919	AC104046.1	MAL	0.00417547	0.00151652	5.28527e+09	0.500109	0.408584	0.424737	0.265124	0.243799
89920	NTRK3	MAL	0.0103535	0.00417956	5.30657e+09	0.502124	1.84965e-26	4.28644e-26	0.937575	0.511939
89921	MRPL46	MAL	0.0741289	-0.00390231	5.26019e+09	0.497735	0.00187652	0.00268919	7.84767	8.29309
89922	MRPS11	MAL	0.164464	-0.0940124	4.8157e+09	0.455677	0	0	16.1147	24.6398
89923	DET1	MAL	0.0134884	-0.0110935	5.22438e+09	0.494346	3.68433e-46	1.00151e-45	1.32321	2.45252
89924	AEN	MAL	0.070396	0.0265044	5.39913e+09	0.510882	1.78137e-77	5.92093e-77	6.97035	4.82612
89925	ISG20	MAL	0.418906	0.185941	5835490960	0.552172	0	0	29.3179	20.3617
89926	HAPLN3	MAL	0.27984	0.113724	5710354325	0.540331	0	0	22.3644	14.7096
89927	MFGE8	MAL	0.2273	-0.00289126	5.21564e+09	0.49352	2.16032e-09	3.93003e-09	19.4963	20.931
89928	ABHD2	MAL	0.266691	-0.0346076	5097772576	0.482367	6.2742e-50	1.75212e-49	23.6274	26.98
89929	POLG	MAL	0.0742886	-0.032363	5119068283	0.484382	3.51727e-85	1.22181e-84	7.46204	10.5101
89930	AC124068.2	MAL	0.00109775	-0.00492676	5.26458e+09	0.498151	1.82792e-29	4.35437e-29	0.0674861	0.437346
89931	KIF7	MAL	0.0128788	-2.2894e-05	5285539329	0.500134	0.656229	0.668088	1.33285	1.30301
89932	PEX11A	MAL	0.0160599	-0.00356153	5264895392	0.49818	1.05321e-06	1.77593e-06	1.71367	2.07406
89933	ANPEP	MAL	0.0175038	-0.00853429	5.23014e+09	0.494892	2.53192e-36	6.40199e-36	1.53049	2.55184
89934	AP3S2	MAL	0.0325198	-0.0339609	5.09068e+09	0.481695	1.16828e-176	6.37079e-176	3.208	6.86053
89935	ARPIN	MAL	0.0717715	-0.0593008	4972378459	0.470502	5.42345e-254	4.11823e-253	7.14389	12.9394
89936	IDH2	MAL	0.0432989	-0.222434	4.21094e+09	0.398452	0	0	4.41311	24.4671
89937	SEMA4B	MAL	0.027741	0.00605982	5291450869	0.500693	0.0993164	0.118288	2.69704	2.57383
89938	RPS12P26	MAL	0.00922236	0.00695927	5309547084	0.502406	1.99618e-63	6.1007e-63	0.706194	0.22574
89939	CIB1	MAL	0.369252	0.0160754	5.31101e+09	0.502544	0.0428945	0.0539252	31.4172	31.2919
89940	GDPGP1	MAL	0.0205029	0.00686942	5284313296	0.500018	0.954355	0.956526	1.40275	1.40391
89941	NGRN	MAL	0.0678644	-0.0156837	5.1946e+09	0.491529	1.93947e-31	4.70349e-31	6.75102	8.40969
89942	ZNF774	MAL	0.00316636	-0.0045397	5259962737	0.497714	1.26519e-24	2.88107e-24	0.322969	0.780078
89943	IQGAP1	MAL	0.686409	-0.111947	4800639850	0.454251	4.30969e-215	2.77134e-214	47.8067	57.2727
89944	CRTC3	MAL	0.140824	-0.000646566	5.25089e+09	0.496855	0.000623303	0.000923171	13.3791	13.9884
89945	BLM	MAL	0.00539797	-0.0175339	5189302379	0.491028	4.1729e-125	1.7845e-124	0.530248	2.32375
89946	FURIN	MAL	0.242877	0.0133066	5273586817	0.499003	0.366171	0.382736	21.3666	21.8394
89947	FES	MAL	0.199105	0.0257777	5349432416	0.50618	5.27939e-10	9.76817e-10	17.7007	16.6427
89948	MAN2A2	MAL	0.0903265	-0.000977584	5228897106	0.494774	6.96746e-12	1.33635e-11	8.17546	9.23492
89949	HDDC3	MAL	0.138482	-0.0117763	5196188031	0.491679	7.84104e-19	1.67818e-18	13.1743	14.8462
89950	UNC45A	MAL	0.126361	-0.0399094	5044102597	0.477288	1.29746e-120	5.42843e-120	12.0149	16.521
89951	RCCD1	MAL	0.0212526	-0.0120073	5217630088	0.493708	1.32369e-40	3.45389e-40	2.20294	3.45598
89952	PRC1	MAL	0.0163048	-0.015387	5.21496e+09	0.493455	1.58358e-51	4.46966e-51	1.63654	2.93815
89953	VPS33B	MAL	0.018388	-0.00875419	5230953895	0.494969	1.57252e-31	3.816e-31	1.85587	2.8612
89954	SLCO3A1	MAL	0.322447	0.0893781	5607492707	0.530598	7.23798e-172	3.86232e-171	26.4329	20.5062
89955	FAM174B	MAL	0.0368975	-0.0442852	5.04496e+09	0.477369	3.20804e-239	2.28249e-238	3.31887	7.84083
89956	AC091544.3	MAL	0.000186225	-0.000236859	5.28321e+09	0.499914	0.0667928	0.0816951	0.0168715	0.0341554
89957	AC106028.4	MAL	0.000942172	0.000701205	5286467377	0.500222	1.02601e-06	1.73039e-06	0.0674861	0.0231629
89958	LINC01578	MAL	0.0767719	-0.0203806	5142143340	0.486565	3.86728e-88	1.36242e-87	4.54326	7.37521
89959	AC013394.1	MAL	0.109293	0.0189069	5332319117	0.50456	2.02752e-09	3.69193e-09	9.82405	8.92477
89960	CHD2	MAL	0.357172	0.00722189	5228839277	0.494769	2.24766e-05	3.59703e-05	28.496	29.8609
89961	RGMA	MAL	0.00253288	-0.00462577	5.26303e+09	0.498004	7.50038e-22	1.66329e-21	0.277175	0.676042
89962	AC087633.2	MAL	0.0098686	0.0073185	5311193329	0.502561	1.48883e-73	4.8233e-73	0.725476	0.21357
89963	LINC00924	MAL	0.00100601	-0.000916389	5279213757	0.499535	6.71592e-06	1.09806e-05	0.0723066	0.165281
89964	NR2F2	MAL	0.449738	-0.131191	4.89343e+09	0.463031	4.7699e-175	2.58431e-174	30.2531	36.7061
89965	IGF1R	MAL	0.435662	0.0462003	5.23329e+09	0.49519	0.000108036	0.000167175	29.0383	30.4517
89966	SYNM	MAL	0.0551356	-0.12888	4664770652	0.441395	0	0	5.13377	16.7939
89967	TTC23	MAL	0.0473445	-0.0256982	5.14294e+09	0.486641	9.94648e-87	3.47358e-86	4.73849	7.38935
89968	AC022819.1	MAL	0.00173524	-0.00134567	5276591419	0.499287	2.85565e-08	5.05066e-08	0.11328	0.255969
89969	LRRC28	MAL	0.0625847	-0.0472653	5.01655e+09	0.474682	9.55406e-212	6.07252e-211	6.23524	11.2662
89970	AC015660.2	MAL	0.000998916	-0.000107996	5282704597	0.499866	0.0785924	0.0948878	0.0602555	0.0871552
89971	MEF2A	MAL	0.698558	-0.152026	4708915538	0.445572	2.34948e-301	2.09481e-300	47.4138	58.7179
89972	LYSMD4	MAL	0.0250509	-0.00726113	5240617928	0.495883	7.13113e-19	1.52746e-18	2.46806	3.28638
89973	AC084855.2	MAL	0.000364688	9.08804e-05	5284577333	0.500043	0.296158	0.321653	0.0313329	0.0227703
89974	LINS1	MAL	0.0528905	-0.0155563	5.18626e+09	0.49074	7.40251e-45	1.99426e-44	5.04218	6.88487
89975	AC015712.6	MAL	0.00112633	-0.000382633	5.2815e+09	0.499752	0.00672	0.00919905	0.077127	0.126807
89976	AC015712.2	MAL	0.000341487	-0.000383229	5.28273e+09	0.499868	0.0241808	0.0313207	0.0265124	0.0529998
89977	LRRK1	MAL	0.0241475	0.000964385	5.2847e+09	0.500054	0.890132	0.894694	2.26802	2.25229
89978	CHSY1	MAL	0.651637	0.277375	6.17631e+09	0.584421	0	0	44.4565	30.8628
89979	SELENOS	MAL	0.763506	0.0850273	5.5172e+09	0.522054	5.4463e-53	1.55386e-52	51.8462	51.6245
89980	SNRPA1	MAL	0.201055	-0.0351579	5.07176e+09	0.479906	2.40897e-73	7.79392e-73	18.6358	22.6333
89981	TM2D3	MAL	0.195322	-0.0378182	5059722686	0.478766	3.68574e-84	1.27441e-83	17.6163	21.7963
89982	TARSL2	MAL	0.115166	-0.0142557	5.20426e+09	0.492443	2.05432e-18	4.3665e-18	10.7857	12.2253
89983	AC027559.1	MAL	0.00076556	-0.00153394	5.2768e+09	0.499307	2.7607e-10	5.13699e-10	0.0530248	0.191584
89984	WASH3P	MAL	0.0104476	-0.0215371	5.18449e+09	0.490573	8.06218e-124	3.41835e-123	0.691733	2.58286
89985	POLR3K	MAL	0.0717821	-0.0610507	4.95573e+09	0.468926	1.69547e-266	1.34125e-265	7.65486	13.7878
89986	SNRNP25	MAL	0.0565295	-0.064981	4.93292e+09	0.466768	0	0	5.92673	12.5146
89987	RHBDF1	MAL	0.0729173	-0.012618	5194967893	0.491564	9.59831e-30	2.29215e-29	7.18727	8.87805
89988	MPG	MAL	0.221054	-0.111684	4769718113	0.451325	0	0	21.0629	30.118
89989	NPRL3	MAL	0.0774669	-0.0338375	5098267657	0.482414	6.63877e-102	2.53091e-101	7.74162	11.2006
89990	HBA2	MAL	0.0211538	-0.0296404	5.1618e+09	0.488425	9.23218e-143	4.31472e-142	1.05086	3.37157
89991	LUC7L	MAL	0.266629	-0.0928071	4846946298	0.458633	5.48491e-245	4.00533e-244	23.1718	31.008
89992	FAM234A	MAL	0.108078	-0.0757026	4881911025	0.461941	0	0	10.5664	18.0282
89993	AXIN1	MAL	0.0459957	-0.00116024	5274010732	0.499043	0.0942647	0.112887	4.75295	4.92977
89994	MRPL28	MAL	0.186209	-0.0788616	4896491391	0.463321	1.47148e-225	9.91804e-225	17.9778	24.9331
89995	TMEM8A	MAL	0.1157	-0.0888821	4832920387	0.457306	0	0	11.7305	19.9982
89996	Z97634.1	MAL	0.000970258	-0.000374225	5282255404	0.499823	0.0484246	0.0602621	0.0843577	0.11974
89997	NME4	MAL	0.135523	-0.210093	4.30411e+09	0.407268	0	0	13.1477	30.8321
89998	DECR2	MAL	0.0403148	-0.0139364	5199518132	0.491994	5.52037e-39	1.4278e-38	4.30465	5.90221
89999	RAB11FIP3	MAL	0.0601644	-0.0203836	5.17346e+09	0.489529	1.35591e-47	3.71925e-47	6.32201	8.37436
90000	CAPN15	MAL	0.0748005	0.0107798	5315652918	0.502983	8.50509e-06	1.38486e-05	7.37045	6.78751
90001	PIGQ	MAL	0.0592105	-0.0293694	5.09032e+09	0.481661	2.16019e-135	9.73353e-135	5.38202	9.04687
90002	RAB40C	MAL	0.0364119	-0.0163317	5.19177e+09	0.491261	4.33967e-49	1.20338e-48	3.81297	5.54339
90003	METTL26	MAL	0.234417	-0.128294	4.67565e+09	0.442424	0	0	21.6197	32.4359
90004	MCRIP2	MAL	0.0407983	-0.00323455	5249537360	0.496727	8.58988e-09	1.54014e-08	4.27091	4.93722
90005	RHOT2	MAL	0.149449	-0.0424466	5.05637e+09	0.478449	1.16247e-99	4.37337e-99	14.1142	18.2987
90006	STUB1	MAL	0.387945	-0.107371	4.78279e+09	0.452562	6.00521e-267	4.7548e-266	33.0851	41.86
90007	JMJD8	MAL	0.0914666	-0.05753	4974463948	0.470699	1.19571e-218	7.81996e-218	9.27452	15.0343
90008	WDR24	MAL	0.0180185	-0.010872	5.22535e+09	0.494438	1.59423e-35	4.00466e-35	1.98843	3.09322
90009	METRN	MAL	0.124557	-0.0642909	4.95059e+09	0.46844	1.49246e-210	9.43244e-210	12.55	18.6606
90010	FAM173A	MAL	0.0681549	-0.015019	5192578301	0.491338	1.77975e-31	4.31693e-31	7.06917	8.82074
90011	NARFL	MAL	0.0408083	-0.000410512	5271713652	0.498826	0.0305409	0.0390487	4.18896	4.43157
90012	RPUSD1	MAL	0.0417285	-0.019704	5165722525	0.488796	3.10966e-67	9.70566e-67	4.44685	6.67797
90013	CHTF18	MAL	0.0116329	-0.0154809	5.20072e+09	0.492108	5.18894e-82	1.77205e-81	1.12075	2.6971
90014	LMF1	MAL	0.0626112	-0.0445227	5034764385	0.476405	1.32009e-187	7.55588e-187	6.30031	11.0016
90015	AC009041.2	MAL	0.00354355	-0.0111026	5.23037e+09	0.494914	1.57429e-74	5.12426e-74	0.243432	1.26179
90016	SOX8	MAL	0.0192211	-0.0226647	5165410801	0.488767	5.3287e-108	2.09999e-107	1.91612	4.15401
90017	UBE2I	MAL	0.428292	-0.171133	4536755294	0.429282	0	0	35.7411	48.2475
90018	TSR3	MAL	0.156797	-0.0949655	4793483417	0.453574	0	0	15.5821	24.4466
90019	GNPTG	MAL	0.139538	-0.0226542	5.12805e+09	0.485231	8.14508e-53	2.32064e-52	13.1405	16.0193
90020	UNKL	MAL	0.0349062	-0.0323078	5.11125e+09	0.483642	5.07853e-145	2.39767e-144	3.38154	6.63793
90021	C16orf91	MAL	0.101784	-0.00262113	5261327173	0.497843	0.00909213	0.0122786	10.5495	10.9639
90022	CLCN7	MAL	0.0699648	-0.0411001	5072112440	0.479939	8.34236e-135	3.74702e-134	7.07881	11.0145
90023	TELO2	MAL	0.0657069	-0.0433155	5.05068e+09	0.47791	1.12801e-163	5.80267e-163	6.65944	11.0271
90024	IFT140	MAL	0.0160687	-0.00798722	5241110693	0.49593	3.9534e-24	8.96538e-24	1.66064	2.47136
90025	TMEM204	MAL	0.58566	-0.440069	3.85432e+09	0.364707	0	0	38.6238	61.8107
90026	CRAMP1	MAL	0.0520108	-0.0597518	4.974e+09	0.470655	5.33218e-295	4.65686e-294	5.0952	10.9238
90027	AL031708.1	MAL	0.00603151	-0.00553583	5.25138e+09	0.496902	2.72668e-30	6.54058e-30	0.525428	1.14519
90028	JPT2	MAL	0.0599381	-0.0435564	5.06254e+09	0.479033	9.10739e-158	4.54406e-157	6.12196	10.2407
90029	MAPK8IP3	MAL	0.0571714	-0.0439583	5060622903	0.478852	4.26715e-173	2.29205e-172	5.26633	9.46733
90030	NME3	MAL	0.476984	-0.0663295	4989265425	0.472099	5.39795e-91	1.93283e-90	38.2863	43.7209
90031	MRPS34	MAL	0.19971	-0.18003	4.43728e+09	0.419869	0	0	18.9275	33.9446
90032	SPSB3	MAL	0.287889	-0.0768288	4912277234	0.464815	6.24593e-173	3.35225e-172	25.4567	32.143
90033	NUBP2	MAL	0.140132	-0.0935568	4.82169e+09	0.456243	0	0	14.1793	22.554
90034	HAGH	MAL	0.211911	-0.0991767	4.80912e+09	0.455053	2.04839e-306	1.85279e-305	20.1808	28.6081
90035	FAHD1	MAL	0.0789143	-0.0472953	5020551667	0.47506	1.33631e-181	7.45496e-181	7.93685	12.8605
90036	MSRB1	MAL	0.0516001	-0.0400616	5072861170	0.48001	3.54854e-153	1.7335e-152	5.59171	9.54232
90037	NDUFB10	MAL	0.550488	-0.291493	4126200537	0.390434	0	0	42.6609	60.6349
90038	RPS2	MAL	2.62481	-0.410378	4621896261	0.437338	0	0	83.7672	97.3406
90039	SNHG9	MAL	0.129694	0.0143354	5246242898	0.496415	7.27096e-07	1.23121e-06	7.27404	8.24834
90040	AC005363.2	MAL	0.00235216	-0.00208896	5272847739	0.498933	3.15822e-12	6.09617e-12	0.151844	0.365502
90041	TBL3	MAL	0.0524843	-0.0137189	5.19561e+09	0.491624	1.38862e-36	3.52041e-36	5.27838	6.94768
90042	GFER	MAL	0.0783136	-0.0344793	5.09352e+09	0.481964	4.73136e-104	1.82733e-103	8.01639	11.5728
90043	ZNF598	MAL	0.0887717	-0.00359743	5240702216	0.495891	1.4015e-07	2.42968e-07	8.88648	9.69268
90044	SLC9A3R2	MAL	1.39377	-0.613466	3.8817e+09	0.367299	0	0	60.5182	85.4938
90045	NTHL1	MAL	0.164488	-0.140975	4.6414e+09	0.439184	0	0	15.1193	26.8599
90046	TSC2	MAL	0.119818	-0.107982	4.77722e+09	0.452035	0	0	11.3859	20.6872
90047	PKD1	MAL	0.12194	-0.0356001	5106478950	0.483191	1.27696e-72	4.11559e-72	11.6148	14.8341
90048	SNHG19	MAL	0.0157703	-0.0114993	5.21949e+09	0.493884	1.5933e-58	4.71861e-58	1.03639	2.26839
90049	TRAF7	MAL	0.101436	-0.0767638	4.88057e+09	0.461815	0	0	9.9518	17.4554
90050	MLST8	MAL	0.0471422	-0.0391071	5061020584	0.478889	2.96911e-183	1.66853e-182	4.68788	8.89062
90051	PGP	MAL	0.215508	-0.0657297	4949052173	0.468294	6.41332e-162	3.2759e-161	20.241	26.2757
90052	E4F1	MAL	0.0515481	-0.0207651	5.16771e+09	0.488984	2.50509e-60	7.51247e-60	5.03736	7.22642
90053	ECI1	MAL	0.163601	-0.0647352	4965399606	0.469841	6.21134e-167	3.24742e-166	16.4642	22.148
90054	RNPS1	MAL	0.422401	-0.052116	4985734467	0.471765	1.28162e-97	4.76559e-97	34.2564	40.1161
90055	ABCA3	MAL	0.0546069	-0.0386956	5.07308e+09	0.48003	1.47401e-152	7.17072e-152	5.61099	9.56273
90056	TBC1D24	MAL	0.031995	-0.0353186	5042267839	0.477115	1.23489e-271	9.95055e-271	2.48012	7.07645
90057	AMDHD2	MAL	0.0386225	-0.0268585	5.14613e+09	0.486943	2.97289e-91	1.06563e-90	4.09978	6.68111
90058	PDPK1	MAL	0.119414	-0.0515338	5.01927e+09	0.474938	3.97201e-145	1.87658e-144	11.8872	16.7444
90059	AC093525.6	MAL	0.00111794	-0.00186855	5.2743e+09	0.499071	3.96939e-13	7.78552e-13	0.0747168	0.26068
90060	AC141586.1	MAL	0.0203238	-0.00677534	5.23383e+09	0.495241	4.42729e-35	1.10818e-34	1.33285	2.29823
90061	ERVK13-1	MAL	0.0032515	-0.00411164	5261703210	0.497878	7.59088e-26	1.74813e-25	0.21933	0.644242
90062	KCTD5	MAL	0.0588962	-0.0129496	5.20971e+09	0.492958	4.80141e-24	1.08802e-23	6.26898	7.65513
90063	AC092117.2	MAL	0.0318489	-0.0107994	5229937743	0.494873	1.30085e-23	2.93689e-23	3.01277	4.0323
90064	PRSS27	MAL	0.00703121	-0.00121386	5.27227e+09	0.498878	2.28872e-06	3.80859e-06	0.617016	0.841715
90065	SRRM2	MAL	1.15682	-0.143696	4.90019e+09	0.463671	6.14741e-127	2.65252e-126	65.2398	76.1858
90066	ELOB	MAL	1.02497	-0.485427	3602993406	0.340926	0	0	62.7163	82.1461
90067	FLYWCH2	MAL	0.24071	-0.0529118	5032421439	0.476183	1.85879e-90	6.63276e-90	22.2849	26.7672
90068	FLYWCH1	MAL	0.0838197	-0.017868	5178150245	0.489972	2.56881e-36	6.49343e-36	8.35141	10.3087
90069	PAQR4	MAL	0.0647347	-0.00280822	5254591728	0.497205	1.8005e-05	2.89089e-05	5.99422	6.54763
90070	TNFRSF12A	MAL	0.271697	0.194631	5.87843e+09	0.556235	0	0	18.3345	7.77684
90071	HCFC1R1	MAL	0.139802	-0.0492222	5.03584e+09	0.476506	3.60727e-121	1.513e-120	13.2345	17.7883
90072	THOC6	MAL	0.0735669	-0.0088903	5.21297e+09	0.493267	7.86511e-20	1.70272e-19	7.31984	8.67626
90073	MMP25	MAL	0.0201286	-0.0734417	4924917820	0.466011	0	0	1.8631	8.64289
90074	MMP25-AS1	MAL	0.00262978	-0.00614131	5.25411e+09	0.49716	6.26109e-40	1.62753e-39	0.173536	0.741997
90075	IL32	MAL	0.621407	-0.101007	4994819886	0.472625	9.89267e-88	3.47647e-87	38.6696	43.589
90076	AC108134.3	MAL	0.00250875	-0.0107131	5233785337	0.495237	1.93596e-74	6.29539e-74	0.161485	1.11496
90077	ZNF213-AS1	MAL	0.00177687	-0.00477783	5.26057e+09	0.497771	4.72543e-33	1.16277e-32	0.11328	0.559442
90078	ZNF205	MAL	0.0488279	-0.0562441	4.98046e+09	0.471266	1.1969e-289	1.02564e-288	4.95541	10.6404
90079	AC108134.2	MAL	0.00757961	-0.015177	5.22807e+09	0.494695	9.07551e-66	2.81331e-65	0.474813	1.5366
90080	ZNF200	MAL	0.0338305	-0.0134655	5210267629	0.493011	1.88228e-36	4.76744e-36	3.39841	4.78608
90081	LINC00921	MAL	0.0014037	-0.00269075	5.27124e+09	0.49878	5.72056e-17	1.19197e-16	0.0939986	0.338021
90082	ZNF263	MAL	0.0785086	-0.00578944	5.25139e+09	0.496903	2.99622e-05	4.76717e-05	8.08147	8.65271
90083	TIGD7	MAL	0.0164206	-0.0109438	5.22266e+09	0.494184	4.23862e-42	1.11879e-41	1.68474	2.84511
90084	ZNF75A	MAL	0.0960222	-0.0697833	4927050634	0.466213	3.21153e-282	2.68273e-281	8.92986	15.6353
90085	ZSCAN32	MAL	0.0268914	-0.0158973	5.19642e+09	0.491701	1.00961e-55	2.93534e-55	2.72596	4.37543
90086	ZNF174	MAL	0.0190874	-0.0215812	5.16183e+09	0.488428	1.97345e-110	7.87068e-110	2.00289	4.31418
90087	ZNF597	MAL	0.0278592	-0.00625333	5240640496	0.495885	2.10346e-17	4.4075e-17	2.76211	3.58867
90088	NAA60	MAL	0.178665	-0.0595333	4966193623	0.469916	1.19389e-164	6.17107e-164	16.5703	22.4213
90089	CLUAP1	MAL	0.0778901	-0.0568748	4979506198	0.471176	4.5073e-237	3.17662e-236	7.56568	13.2523
90090	DNASE1	MAL	0.0494837	-0.0834717	4876263992	0.461407	0	0	4.47096	12.1385
90091	TRAP1	MAL	0.102438	-0.040246	5060034549	0.478796	1.38116e-119	5.74729e-119	10.0578	14.231
90092	CREBBP	MAL	0.233123	-0.122966	4.71703e+09	0.446339	0	0	20.9785	31.0108
90093	ADCY9	MAL	0.0263213	-0.0231018	5154435275	0.487728	7.50424e-103	2.88129e-102	2.76693	5.21008
90094	TFAP4	MAL	0.0163653	-0.0182702	5.18242e+09	0.490376	3.90833e-96	1.44092e-95	1.49675	3.42182
90095	GLIS2	MAL	0.0583204	0.000208225	5282627009	0.499858	0.8216	0.828879	5.99181	5.99015
90096	PAM16	MAL	0.0161305	0.00114798	5274680826	0.499106	0.00534291	0.00737708	1.33285	1.51658
90097	AC012676.5	MAL	0.00995142	-0.00727546	5240116691	0.495836	1.14045e-35	2.86718e-35	0.901422	1.73525
90098	CORO7	MAL	0.0623742	-0.0357637	5085170046	0.481174	4.12776e-128	1.78998e-127	6.41841	10.1402
90099	DNAJA3	MAL	0.0852499	-0.0222371	5151594186	0.48746	1.34725e-53	3.86142e-53	8.38274	10.8622
90100	NMRAL1	MAL	0.0562305	-0.0406207	5068263108	0.479574	9.31295e-154	4.56192e-153	5.92432	9.951
90101	HMOX2	MAL	0.173772	-0.0366916	5058490173	0.47865	1.17724e-89	4.17858e-89	16.0882	20.4061
90102	CDIP1	MAL	0.141463	0.0231324	5.3931e+09	0.510311	1.24074e-33	3.06682e-33	13.5382	11.4032
90103	UBALD1	MAL	0.0738768	-0.00664323	5229719180	0.494852	9.52286e-13	1.85548e-12	7.1704	8.20083
90104	MGRN1	MAL	0.135119	-0.0171289	5129613802	0.48538	1.21536e-55	3.53276e-55	11.7836	14.7123
90105	RN7SL850P	MAL	0.000304377	-6.11909e-05	5283697458	0.49996	0.385867	0.401977	0.0241022	0.0321925
90106	Metazoa-SRP-ENSG00000278700	MAL	0.000932943	-0.000723226	5.27915e+09	0.49953	1.46594e-06	2.45875e-06	0.055435	0.149577
90107	NUDT16L1	MAL	0.0756492	-0.0938427	4801866108	0.454367	0	0	8.01398	16.9584
90108	ANKS3	MAL	0.0498929	-0.0464086	5.04118e+09	0.477012	1.8917e-208	1.18831e-207	4.74331	9.31618
90109	ZNF500	MAL	0.0327127	-0.0212601	5149281827	0.487241	5.0033e-106	1.9503e-105	2.91637	5.47272
90110	ROGDI	MAL	0.168164	0.00470318	5.29141e+09	0.500689	0.455293	0.469803	14.201	14.0147
90111	GLYR1	MAL	0.245185	-0.0454533	4.99575e+09	0.472713	1.78908e-118	7.40916e-118	21.4076	26.7833
90112	AC020663.3	MAL	0.0016958	-0.00128321	5276552955	0.499284	2.97475e-08	5.25993e-08	0.115691	0.25911
90113	UBN1	MAL	0.336932	0.00979292	5274738792	0.499112	0.469844	0.484427	28.8744	29.3642
90114	PPL	MAL	0.0193631	0.00208913	5.30583e+09	0.502054	2.51945e-09	4.57623e-09	2.08243	1.66616
90115	NAGPA	MAL	0.0321733	-0.0237541	5.15769e+09	0.488036	4.77722e-86	1.66336e-85	3.55266	5.9242
90116	ALG1	MAL	0.0239199	-0.0277073	5116937658	0.48418	1.29497e-158	6.49249e-158	2.50904	5.67176
90117	EEF2KMT	MAL	0.0319005	-0.00936716	5223095216	0.494225	3.16893e-26	7.32799e-26	3.4442	4.59528
90118	METTL22	MAL	0.0232869	-0.0226559	5.15868e+09	0.48813	9.18956e-108	3.61515e-107	2.28248	4.65024
90119	TMEM186	MAL	0.0227019	-0.0141788	5202965776	0.49232	2.4102e-52	6.83943e-52	2.45601	3.98558
90120	PMM2	MAL	0.190599	0.0669067	5556732576	0.525795	7.44336e-179	4.09553e-178	17.5946	12.7062
90121	AC022167.2	MAL	0.00118214	0.000538121	5.28534e+09	0.500115	0.0700645	0.0855838	0.077127	0.0541776
90122	CARHSP1	MAL	0.411123	-0.256053	4281834525	0.40516	0	0	32.8778	49.6078
90123	USP7	MAL	0.266941	-0.0198424	5.08778e+09	0.481421	2.21535e-56	6.46818e-56	22.4367	26.2714
90124	C16orf72	MAL	0.277457	-0.064427	4.90192e+09	0.463835	6.15085e-192	3.58551e-191	22.8874	29.926
90125	AC087190.2	MAL	0.00765014	0.00160444	5.2837e+09	0.49996	0.828949	0.835948	0.484454	0.493487
90126	ATF7IP2	MAL	0.0800313	-0.0528881	4.97136e+09	0.470405	2.90239e-259	2.24837e-258	6.8161	12.7659
90127	AC131649.2	MAL	0.0418462	0.00786756	5.32325e+09	0.503702	1.35453e-14	2.72396e-14	4.05881	3.30915
90128	LINC01290	MAL	0.00127169	-0.00183418	5.27547e+09	0.499181	5.38801e-11	1.01616e-10	0.0819475	0.245762
90129	EMP2	MAL	1.02607	0.188632	5.81354e+09	0.550095	1.39344e-257	1.0705e-256	58.7057	55.424
90130	AC027277.1	MAL	0.00510949	-0.00733015	5253031415	0.497058	5.3753e-35	1.34435e-34	0.310918	0.900211
90131	NUBP1	MAL	0.0922507	-0.0372142	5.09528e+09	0.482131	1.24281e-92	4.48719e-92	9.42396	12.8966
90132	DEXI	MAL	0.138108	-0.0798997	4869801289	0.460795	3.656e-293	3.1744e-292	13.6804	21.2372
90133	CLEC16A	MAL	0.0450233	-0.0256898	5143099505	0.486656	3.5479e-88	1.25007e-87	4.60111	7.24487
90134	RMI2	MAL	0.00353012	-0.0142652	5206244896	0.492631	2.59619e-106	1.01333e-105	0.375994	1.8491
90135	SOCS1	MAL	0.0795134	0.017504	5.32845e+09	0.504194	4.37105e-11	8.25637e-11	6.8402	6.03726
90136	LITAF	MAL	0.358436	0.261199	6.12952e+09	0.579994	0	0	23.8539	8.50627
90137	SNN	MAL	0.053107	-0.0308917	5098139345	0.482401	1.11449e-128	4.8439e-128	5.22054	8.74457
90138	TXNDC11	MAL	0.0715603	-0.0167603	5.1777e+09	0.48993	5.47214e-41	1.43117e-40	7.0764	9.08495
90139	ZC3H7A	MAL	0.200907	-0.0950977	4818985243	0.455987	0	0	18.0839	26.5392
90140	RSL1D1	MAL	0.455307	0.0692091	5456501594	0.516311	9.4163e-37	2.39037e-36	35.1458	33.6156
90141	GSPT1	MAL	0.444966	0.0449931	5377084513	0.508796	1.50655e-11	2.86989e-11	35.2711	35.1636
90142	AC007216.3	MAL	0.00278018	-0.000433146	5.27854e+09	0.499472	0.000109915	0.000169951	0.175946	0.28188
90143	SNX29	MAL	0.10659	-0.0442754	5047838961	0.477642	8.35271e-128	3.61686e-127	10.5061	14.8886
90144	CPPED1	MAL	0.0490618	-0.0553472	4.98056e+09	0.471275	6.98041e-287	5.92872e-286	5.03495	10.7433
90145	ERCC4	MAL	0.0727747	-0.0616105	4.96315e+09	0.469628	2.63426e-266	2.08269e-265	7.10533	13.118
90146	LINC02185	MAL	0.0157488	-0.00463238	5.24945e+09	0.496719	2.24179e-23	5.04765e-23	1.00265	1.66616
90147	MKL2	MAL	0.735667	0.286827	6.15829e+09	0.582716	0	0	46.9559	32.885
90148	AC130650.2	MAL	0.00464502	-0.00784914	5243712904	0.496176	9.13597e-50	2.54653e-49	0.298867	1.0651
90149	MIR193BHG	MAL	0.00166906	0.000316878	5.28394e+09	0.499982	0.847076	0.853171	0.118101	0.121703
90150	PARN	MAL	0.0751658	-0.0288818	5128153875	0.485242	3.36312e-77	1.11646e-76	7.4524	10.3491
90151	BFAR	MAL	0.253921	-0.0398298	5035143026	0.476441	3.73857e-87	1.30952e-86	22.8416	27.3785
90152	NPIPA3	MAL	0.000545805	0.000167331	5.28411e+09	0.499998	0.972267	0.973572	0.0361533	0.036511
90153	NPIPA2	MAL	0.0018944	0.000773819	5.28858e+09	0.500422	1.17763e-05	1.90549e-05	0.204869	0.120525
90154	NOMO1	MAL	0.0368119	-0.00803339	5233012991	0.495164	1.23587e-17	2.59933e-17	3.9624	4.9282
90155	NPIPA1	MAL	0.0335528	-0.00704792	5240433572	0.495866	5.84232e-16	1.19949e-15	3.16944	3.98715
90156	PDXDC1	MAL	0.198709	-0.00929699	5190720271	0.491162	6.75866e-17	1.40708e-16	18.0236	19.8121
90157	NTAN1	MAL	0.206285	-0.143332	4.61486e+09	0.436672	0	0	19.4577	31.3268
90158	RRN3	MAL	0.0960038	-0.0162131	5.19604e+09	0.491665	3.99105e-24	9.05e-24	9.40227	11.002
90159	NPIPP1	MAL	0.00255409	-0.00616024	5.2544e+09	0.497188	2.48852e-39	6.44569e-39	0.175946	0.738856
90160	PKD1P6	MAL	0.00324471	-0.00500847	5257261261	0.497458	6.44502e-33	1.58373e-32	0.212099	0.72119
90161	NPIPA5	MAL	0.00626894	-0.000874599	5.28076e+09	0.499681	0.146574	0.169306	0.638708	0.701953
90162	MPV17L	MAL	0.0153573	-0.0461522	5077271204	0.480427	1.55281e-272	1.25575e-271	1.24367	5.1504
90163	C16orf45	MAL	0.0745722	-0.00354531	5238835357	0.495715	2.15582e-09	3.9221e-09	7.1463	8.0544
90164	MARF1	MAL	0.11473	-0.0971356	4817417783	0.455839	0	0	10.7375	19.3516
90165	NDE1	MAL	0.107363	-0.0163865	5193045816	0.491382	7.27408e-24	1.64639e-23	10.3639	12.0105
90166	AC026401.3	MAL	0.00207236	-0.00218162	5271632078	0.498818	2.77645e-14	5.55641e-14	0.142203	0.37885
90167	MYH11	MAL	0.0217973	0.00220612	5.2707e+09	0.498729	0.000214443	0.000326927	1.48952	1.74703
90168	AF001548.3	MAL	0.000117012	-9.20866e-05	5.28375e+09	0.499964	0.314679	0.341175	0.0120511	0.019237
90169	FOPNL	MAL	0.0705767	-0.0339874	5.09429e+09	0.482037	1.07238e-112	4.32315e-112	6.96794	10.5148
90170	ABCC1	MAL	0.0440954	-0.00674104	5.24707e+09	0.496493	1.0044e-09	1.84466e-09	4.35527	5.03891
90171	ABCC6	MAL	0.012121	0.000187267	5.28232e+09	0.499829	0.556041	0.569606	1.18583	1.21939
90172	NOMO3	MAL	0.0264653	-0.00255769	5248889438	0.496666	5.12634e-14	1.02181e-13	2.30417	2.97505
90173	AC138969.1	MAL	0.0075797	-0.000386841	5.27767e+09	0.499389	0.00852298	0.0115431	0.670041	0.792249
90174	NOMO2	MAL	0.00678806	0.000306049	5282803754	0.499875	0.579115	0.592117	0.708604	0.733753
90175	RPS15A	MAL	2.58611	-0.326736	4.74188e+09	0.448691	3.86597e-247	2.85021e-246	84.3215	96.3281
90176	ARL6IP1	MAL	0.67603	0.0732929	5.49342e+09	0.519804	1.63223e-45	4.41943e-45	46.6353	45.2383
90177	SMG1	MAL	0.512002	-0.11831	4756465615	0.450071	2.00369e-283	1.67951e-282	35.6544	45.3918
90178	TMC7	MAL	0.0431259	-0.0739272	4.90845e+09	0.464453	0	0	3.87081	10.9509
90179	COQ7	MAL	0.0969559	-0.0169185	5.18693e+09	0.490804	2.55979e-28	6.02727e-28	9.56616	11.3447
90180	ITPRIPL2	MAL	0.234866	-0.148247	4586883391	0.434025	0	0	19.706	32.2404
90181	GDE1	MAL	0.0854988	-0.0655689	4.92788e+09	0.466291	4.03691e-283	3.38061e-282	8.88166	15.4854
90182	CCP110	MAL	0.061532	-0.0431746	5.07023e+09	0.479761	9.59366e-151	4.62109e-150	5.97252	9.96396
90183	C16orf62	MAL	0.0812115	-0.0572926	4.98583e+09	0.471774	6.34539e-223	4.22811e-222	7.92962	13.533
90184	KNOP1	MAL	0.170766	-0.191825	4.41993e+09	0.418228	0	0	14.9867	30.8898
90185	IQCK	MAL	0.129358	-0.0319985	4.93885e+09	0.467329	1.06862e-275	8.74452e-275	8.14895	14.9067
90186	GPRC5B	MAL	0.142376	-0.0935032	4688841918	0.443673	0	0	9.44806	20.9172
90187	THUMPD1	MAL	0.341842	-0.0189755	5.00685e+09	0.473764	1.53304e-98	5.72902e-98	25.6616	31.2569
90188	ERI2	MAL	0.0200728	-0.0159002	5201909253	0.492221	9.31328e-59	2.76456e-58	2.09207	3.63893
90189	REXO5	MAL	0.0110882	0.000238654	5280200595	0.499629	0.173459	0.198179	1.00988	1.08394
90190	DCUN1D3	MAL	0.132153	0.0523575	5.46254e+09	0.516882	2.15312e-115	8.7881e-115	11.3112	8.04733
90191	LYRM1	MAL	0.138966	0.0350735	5430234893	0.513825	5.26368e-64	1.61363e-63	13.0055	10.2741
90192	TMEM159	MAL	0.0184924	-0.0329416	5116735852	0.484161	2.26784e-187	1.29722e-186	1.6751	4.8328
90193	SMG1P3	MAL	0.00449289	-0.0101084	5.23414e+09	0.495271	8.18345e-66	2.53825e-65	0.284406	1.23195
90194	METTL9	MAL	0.382699	-0.272362	4.15801e+09	0.393443	0	0	32.2825	50.1496
90195	AC005632.2	MAL	0.00360817	-0.00392212	5261158263	0.497827	1.87585e-26	4.34679e-26	0.22415	0.659553
90196	RRN3P1	MAL	0.0129235	-0.017302	5.20571e+09	0.492581	5.78395e-84	1.99835e-83	0.848397	2.33788
90197	NPIPB4	MAL	0.0889114	-0.0178846	5.11004e+09	0.483527	1.48179e-108	5.85332e-108	5.73391	9.09869
90198	SMG1P4	MAL	0.0024102	-0.00391508	5263491401	0.498048	1.04793e-25	2.41003e-25	0.161485	0.552376
90199	UQCRC2	MAL	0.314785	-0.0970444	4.82836e+09	0.456874	3.27694e-240	2.34268e-239	28.2574	36.2401
90200	C16orf52	MAL	0.278868	0.128469	5.81403e+09	0.550141	0	0	24.189	14.7006
90201	SDR42E2	MAL	0.0312356	0.00291171	5.30242e+09	0.501731	6.0134e-05	9.43032e-05	3.03206	2.681
90202	EEF2K	MAL	0.0598505	-0.0786082	4891630350	0.462861	0	0	5.64232	12.9834
90203	POLR3E	MAL	0.067356	-0.0208811	5153002860	0.487593	1.34644e-62	4.10142e-62	6.4859	8.94048
90204	CDR2	MAL	0.0586051	-0.0368115	5072727744	0.479997	6.17531e-151	2.97773e-150	5.72186	9.70956
90205	AC092338.2	MAL	0.000139258	-0.000298834	5282684378	0.499864	0.00463371	0.00643058	0.00964088	0.0369036
90206	RRN3P3	MAL	0.00515596	-0.00688824	5247459014	0.496531	2.59421e-42	6.85285e-42	0.33502	1.03055
90207	SMG1P1	MAL	0.00170922	-0.000615334	5279477011	0.49956	0.000144059	0.000221558	0.115691	0.203755
90208	NPIPB5	MAL	0.294249	-0.165034	4.69523e+09	0.444277	0	0	20.8122	31.5733
90209	HS3ST2	MAL	0.00172527	-0.00313037	5270796917	0.498739	8.6375e-14	1.71582e-13	0.192818	0.444806
90210	USP31	MAL	0.0683371	-0.127766	4.70234e+09	0.44495	0	0	5.87129	16.7499
90211	COG7	MAL	0.0714953	-0.00168355	5256605116	0.497396	0.000170174	0.000260619	6.93661	7.44902
90212	AC008915.2	MAL	0.00254755	-0.00644687	5248526427	0.496632	7.27328e-49	2.01417e-48	0.175946	0.850352
90213	GGA2	MAL	0.0781224	-0.0454829	5.04442e+09	0.477318	9.46826e-158	4.72323e-157	7.69824	12.1562
90214	EARS2	MAL	0.00975327	-0.0101287	5.22612e+09	0.494511	3.80847e-49	1.05674e-48	1.07737	2.17417
90215	UBFD1	MAL	0.0558724	-0.0778677	4864516901	0.460295	0	0	5.8014	13.6708
90216	NDUFAB1	MAL	0.440193	-0.159394	4606920951	0.435921	0	0	37.4162	48.1218
90217	PALB2	MAL	0.0265785	-0.00887473	5231497019	0.49502	3.68604e-24	8.3619e-24	2.71632	3.70684
90218	DCTN5	MAL	0.1344	-0.0955398	4.7835e+09	0.452629	0	0	12.3572	21.6412
90219	RBBP6	MAL	0.493101	-0.0303964	5.07664e+09	0.480367	2.14485e-47	5.87668e-47	36.3244	41.1608
90220	TNRC6A	MAL	0.250799	-0.1634	4526258373	0.428288	0	0	20.7809	34.5869
90221	ARHGAP17	MAL	0.135943	-0.0582585	4.97176e+09	0.470443	1.05575e-187	6.04798e-187	12.5139	18.2869
90222	AC133552.6	MAL	0.00106671	-0.00450299	5262249158	0.49793	4.94151e-33	1.21561e-32	0.0723066	0.48642
90223	LCMT1	MAL	0.0719797	-0.0509451	5.00866e+09	0.473934	8.59346e-202	5.21763e-201	7.50301	12.6379
90224	NSMCE1	MAL	0.22591	-0.0247593	5147761641	0.487097	2.52065e-30	6.04852e-30	20.9255	23.391
90225	AC106739.1	MAL	0.00726234	0.0052886	5.29999e+09	0.501501	1.83057e-33	4.51684e-33	0.479634	0.179807
90226	IL4R	MAL	0.596892	0.27726	6198250199	0.586497	0	0	41.5811	27.4959
90227	GTF3C1	MAL	0.111305	-0.0908624	4839091768	0.45789	0	0	10.9689	19.1537
90228	KIAA0556	MAL	0.0256288	-0.0100323	5.22544e+09	0.494447	5.09221e-30	1.21876e-29	2.56688	3.67426
90229	XPO6	MAL	0.0567199	-0.0405254	5.05726e+09	0.478533	5.70408e-171	3.03176e-170	5.64955	9.89958
90230	EIF3CL	MAL	0.00133499	0.000427429	5284337268	0.50002	0.8126	0.820169	0.10605	0.102074
90231	CLN3	MAL	0.00671062	-0.00659818	5243468655	0.496153	1.13946e-39	2.95738e-39	0.568812	1.33874
90232	NUPR1	MAL	0.132999	0.0377669	5.49986e+09	0.520414	1.58466e-174	8.55457e-174	11.7908	7.54795
90233	SGF29	MAL	0.0408271	-0.00625696	5.24988e+09	0.49676	7.86204e-09	1.41105e-08	4.17209	4.80531
90234	SULT1A2	MAL	0.0315361	0.00737039	5.33843e+09	0.505139	1.35198e-37	3.45426e-37	3.24657	2.20361
90235	SULT1A1	MAL	0.122006	0.034112	5437216233	0.514486	1.03976e-88	3.67169e-88	10.7014	7.74386
90236	EIF3C	MAL	0.03798	-0.0103128	5.2135e+09	0.493318	1.356e-33	3.34987e-33	3.42251	4.76095
90237	ATXN2L	MAL	0.178462	-0.0162262	5.15363e+09	0.487652	8.02605e-33	1.97062e-32	16.3991	18.8326
90238	TUFM	MAL	0.416821	-0.158387	4589952877	0.434315	0	0	35.1458	46.6186
90239	SH2B1	MAL	0.0603569	-0.0382164	5075547729	0.480264	1.82234e-147	8.67523e-147	5.75078	9.66638
90240	AC133550.2	MAL	0.00290304	-0.00191759	5272545799	0.498904	1.63943e-11	3.12081e-11	0.190407	0.409865
90241	RABEP2	MAL	0.100084	-0.0604947	4.96384e+09	0.469694	2.04747e-226	1.38419e-225	9.64329	15.6145
90242	CD19	MAL	0.00377257	-0.00282393	5270908327	0.498749	1.5029e-09	2.74428e-09	0.400096	0.649738
90243	NFATC2IP	MAL	0.297736	-0.0522935	4967210711	0.470013	4.89667e-131	2.15436e-130	24.3384	30.2911
90244	SPNS1	MAL	0.075034	-0.0596753	4.96554e+09	0.469854	9.64796e-250	7.18397e-249	7.9248	13.8278
90245	LAT	MAL	0.00914613	-0.0102569	5230040689	0.494882	8.33961e-48	2.29128e-47	0.925524	1.94686
90246	AC009093.3	MAL	0.000906863	2.8305e-05	5283072252	0.4999	0.162359	0.185828	0.055435	0.0753775
90247	NPIPB11	MAL	0.00956876	-0.00133046	5268419451	0.498514	3.23691e-08	5.71108e-08	0.785732	1.08394
90248	BOLA2-SMG1P6	MAL	0.0121221	0.00221808	5280147294	0.499624	0.172681	0.197332	1.03157	1.11025
90249	QPRT	MAL	0.00192527	-0.0235382	5179347385	0.490086	3.57904e-164	1.84499e-163	0.21451	2.19537
90250	KIF22	MAL	0.07079	-0.0145783	5218979725	0.493836	1.03616e-17	2.1822e-17	6.99446	8.17296
90251	MAZ	MAL	0.179123	-0.157638	4.52418e+09	0.428091	0	0	16.7245	30.3634
90252	AC009133.1	MAL	0.00338624	-0.00193288	5271736290	0.498828	8.09282e-12	1.55021e-11	0.21933	0.454228
90253	PRRT2	MAL	0.00826912	-0.0218619	5.17138e+09	0.489332	1.29898e-142	6.06031e-142	0.744758	2.87691
90254	PAGR1	MAL	0.00762091	-0.00790247	5.24307e+09	0.496115	5.82802e-34	1.44493e-33	0.814654	1.58999
90255	MVP	MAL	0.283459	0.0502554	5.46609e+09	0.517218	7.67312e-55	2.2172e-54	24.6011	21.3424
90256	CDIPT	MAL	0.165972	-0.139198	4.61621e+09	0.4368	0	0	16.3485	28.3478
90257	KCTD13	MAL	0.0218681	-0.0203578	5.16734e+09	0.48895	3.04927e-99	1.1443e-98	2.16197	4.36915
90258	AC120114.4	MAL	0.011337	-0.00496066	5.24326e+09	0.496133	5.13046e-30	1.22781e-29	1.00747	1.78393
90259	TMEM219	MAL	0.433558	-0.227315	4340544839	0.410716	0	0	35.5435	51.1684
90260	TAOK2	MAL	0.206579	-0.142961	4.62155e+09	0.437305	0	0	18.5081	30.5039
90261	HIRIP3	MAL	0.0657542	-0.0190508	5194784977	0.491546	1.00569e-31	2.44246e-31	6.65221	8.28524
90262	INO80E	MAL	0.118861	-0.058	4954316107	0.468792	1.17797e-224	7.90996e-224	10.6845	16.8637
90263	DOC2A	MAL	0.0141906	-0.000459374	5279143415	0.499529	0.138847	0.161582	1.38829	1.48203
90264	ALDOA	MAL	0.920922	0.164579	5.81468e+09	0.550203	4.71558e-273	3.82383e-272	58.2791	47.2342
90265	PPP4C	MAL	0.339473	-0.103399	4.79684e+09	0.453891	3.02114e-266	2.38786e-265	29.489	38.1335
90266	YPEL3	MAL	0.181328	-0.193573	4418655523	0.418107	0	0	16.8354	32.3687
90267	AC012645.2	MAL	0.000313203	8.54937e-05	5284701754	0.500055	0.163886	0.187537	0.0313329	0.0204147
90268	MAPK3	MAL	0.271917	-0.140888	4.61946e+09	0.437107	0	0	24.0733	35.9068
90269	BOLA2B	MAL	0.0254669	-0.00618761	5223414229	0.494255	2.757e-34	6.855e-34	2.2632	3.42771
90270	SLX1A	MAL	0.00276568	-0.000373246	5.27899e+09	0.499514	0.00119587	0.00173674	0.238612	0.336058
90271	SULT1A3	MAL	0.0194597	-0.00294332	5.2598e+09	0.497698	4.75877e-09	8.59424e-09	1.86069	2.321
90272	NPIPB13	MAL	0.00878312	-0.000198693	5.27034e+09	0.498695	3.71053e-08	6.53556e-08	0.583273	0.845248
90273	SMG1P5	MAL	0.00697917	-0.00173557	5268788616	0.498549	4.38806e-11	8.2879e-11	0.445891	0.737679
90274	CD2BP2	MAL	0.217043	-0.0612365	4.9776e+09	0.470995	1.67426e-135	7.55159e-135	20.8147	26.2844
90275	TBC1D10B	MAL	0.0585679	-0.0351176	5.08113e+09	0.480792	7.1047e-139	3.262e-138	5.91227	9.71781
90276	MYLPF	MAL	0.00703753	-0.00191831	5.27044e+09	0.498705	1.30974e-07	2.27177e-07	0.643529	0.902959
90277	ZNF48	MAL	0.0208826	-0.0201871	5161105828	0.48836	5.47905e-107	2.14884e-106	2.17884	4.5038
90278	ZNF771	MAL	0.0234948	-0.0240179	5.13363e+09	0.485759	9.65244e-141	4.46762e-140	2.30417	5.16022
90279	DCTPP1	MAL	0.144522	-0.0697128	4917064223	0.465268	1.20787e-232	8.35497e-232	14.066	20.9043
90280	SEPHS2	MAL	0.205488	-0.094506	4.8297e+09	0.457001	1.3734e-288	1.17241e-287	19.2842	27.5085
90281	ZNF768	MAL	0.0471048	-0.0284948	5.12515e+09	0.484957	5.186e-104	2.00235e-103	4.86141	7.84004
90282	ZNF747	MAL	0.0310828	-0.0081465	5236658814	0.495509	6.58989e-18	1.39189e-17	3.26826	4.15793
90283	AC002310.1	MAL	0.00289363	-0.00473269	5260299208	0.497746	6.33906e-29	1.50048e-28	0.197638	0.648953
90284	ZNF688	MAL	0.065006	-0.0385227	5.09092e+09	0.481719	7.94397e-119	3.29493e-118	6.73656	10.3118
90285	ZNF785	MAL	0.0317243	-0.04154	5042936760	0.477178	5.35271e-262	4.18028e-261	2.72114	7.28884
90286	ZNF689	MAL	0.0386083	-0.00900189	5.23262e+09	0.495126	1.057e-17	2.22591e-17	4.02748	4.98355
90287	PRR14	MAL	0.0826425	-0.0334905	5.09121e+09	0.481746	7.96113e-107	3.11865e-106	7.93203	11.5469
90288	FBRS	MAL	0.131641	-0.0115107	5.19773e+09	0.491825	9.59749e-19	2.05068e-18	12.7284	14.3249
90289	AC093249.6	MAL	0.000789038	-0.00336986	5.2688e+09	0.49855	2.90789e-23	6.53757e-23	0.055435	0.34548
90290	SRCAP	MAL	0.0208191	-0.00503485	5.24963e+09	0.496736	7.8366e-15	1.5815e-14	2.02458	2.67512
90291	PHKG2	MAL	0.0365166	-0.0201954	5.16669e+09	0.488888	2.57123e-73	8.31689e-73	3.78886	5.99879
90292	RNF40	MAL	0.0782312	-0.0422217	5059006120	0.478699	1.29244e-138	5.91884e-138	8.01639	12.1888
90293	ZNF629	MAL	0.0465488	-0.0210579	5.17086e+09	0.489283	3.75475e-60	1.125e-59	4.72644	6.84011
90294	BCL7C	MAL	0.249334	-0.103341	4787183821	0.452978	0	0	23.3984	32.1391
90295	MIR762HG	MAL	0.00215521	-0.00468984	5.26065e+09	0.497779	4.57845e-31	1.10615e-30	0.144613	0.589279
90296	FBXL19-AS1	MAL	0.00230106	-0.00123678	5.27601e+09	0.499232	7.30872e-08	1.27628e-07	0.159074	0.312895
90297	FBXL19	MAL	0.02324	-0.0237241	5154717845	0.487755	1.59033e-111	6.37961e-111	2.34514	4.78568
90298	AC135048.1	MAL	0.000620267	-0.00149908	5276026100	0.499234	4.44599e-12	8.55792e-12	0.0433839	0.196688
90299	ORAI3	MAL	0.044782	-0.046834	5036917723	0.476609	6.25241e-213	3.98626e-212	4.82526	9.45124
90300	SETD1A	MAL	0.0550714	-0.0109538	5.20834e+09	0.492829	7.44297e-28	1.74518e-27	5.33382	6.75021
90301	HSD3B7	MAL	0.0374191	0.0156165	5.3595e+09	0.507133	1.82157e-64	5.60209e-64	3.81538	2.39363
90302	STX4	MAL	0.212946	-0.0124255	5.17031e+09	0.489231	8.97653e-23	2.00955e-22	19.4625	21.7272
90303	ZNF668	MAL	0.0202609	-0.00964125	5.22205e+09	0.494126	8.17327e-37	2.07541e-36	2.15474	3.32839
90304	ZNF646	MAL	0.0277444	-0.00787747	5238732641	0.495705	5.06767e-18	1.07164e-17	2.91637	3.76809
90305	VKORC1	MAL	0.294165	-0.159613	4.57318e+09	0.432728	0	0	26.5028	38.6722
90306	AC135050.7	MAL	0.00430945	0.00103409	5283465728	0.499938	0.657498	0.669354	0.272355	0.285021
90307	BCKDK	MAL	0.135279	-0.0488749	5.02205e+09	0.475202	8.93084e-134	3.99265e-133	13.1646	17.9834
90308	KAT8	MAL	0.149348	-0.0162722	5177174900	0.48988	2.03076e-25	4.65677e-25	14.1841	16.1104
90309	AC135050.6	MAL	0.00303623	-0.00249382	5.26951e+09	0.498617	1.80782e-15	3.68683e-15	0.195228	0.472287
90310	FUS	MAL	1.09091	-0.156964	4796994201	0.453906	1.05782e-203	6.4798e-203	63.9889	74.7262
90311	PYCARD	MAL	0.0847287	-0.0966175	4.80875e+09	0.455018	0	0	8.79248	17.5751
90312	ZNF843	MAL	0.00588881	-0.000123055	5.27783e+09	0.499405	0.00411607	0.00573175	0.515787	0.635212
90313	AC026471.4	MAL	0.00250359	-0.0014197	5.27408e+09	0.499049	1.7806e-10	3.32568e-10	0.154254	0.344695
90314	ARMC5	MAL	0.0597817	0.00335275	5.28699e+09	0.500271	0.662175	0.673963	5.86165	5.80171
90315	TGFB1I1	MAL	0.135986	-0.122845	4691330537	0.443908	0	0	12.967	23.8448
90316	C16orf58	MAL	0.0639516	-0.03215	5111877873	0.483701	1.24831e-99	4.69435e-99	6.51482	9.72998
90317	CLUHP3	MAL	0.00582652	-0.00203224	5.26663e+09	0.498344	7.8553e-15	1.58516e-14	0.366353	0.698812
90318	ZNF720	MAL	0.137238	-0.115441	4726111536	0.447199	0	0	12.9429	23.1746
90319	ZNF267	MAL	0.130454	0.0220932	5347189851	0.505967	6.18589e-13	1.20915e-12	11.9089	10.821
90320	BMS1P8	MAL	0.00456565	0.00165743	5285290338	0.50011	0.414178	0.430369	0.279585	0.257932
90321	AC092368.3	MAL	0.00015871	-0.00050395	5281362520	0.499739	5.07495e-05	7.98332e-05	0.0144613	0.0667405
90322	VPS35	MAL	0.234796	-0.175721	4464324772	0.422428	0	0	21.0099	35.6072
90323	ORC6	MAL	0.00614454	-0.0283724	5145600263	0.486892	6.33287e-198	3.78269e-197	0.54712	3.16625
90324	C16orf87	MAL	0.0661446	-0.0715973	4.91068e+09	0.464663	0	0	6.74138	13.7258
90325	GPT2	MAL	0.00888079	-0.0165151	5.18963e+09	0.491058	2.22391e-106	8.68525e-106	0.899012	2.68689
90326	DNAJA2	MAL	0.339155	-0.01435	5111630817	0.483678	2.18553e-38	5.62564e-38	28.5924	32.0531
90327	NETO2	MAL	0.0137355	-0.113811	4737700015	0.448296	0	0	1.369	11.6835
90328	ITFG1	MAL	0.208267	-0.0743747	4912980996	0.464881	2.17071e-198	1.29948e-197	19.6216	26.335
90329	PHKB	MAL	0.340587	-0.140092	4607810398	0.436005	0	0	26.8547	39.3521
90330	LONP2	MAL	0.260761	-0.110745	4.6927e+09	0.444038	0	0	20.8412	31.8925
90331	SIAH1	MAL	0.126727	-0.0993533	4777324986	0.452045	0	0	11.7378	21.1371
90332	N4BP1	MAL	0.163686	-0.128484	4677867081	0.442634	0	0	15.5025	26.4763
90333	ZNF423	MAL	0.077482	-0.0255345	5.09513e+09	0.482116	5.10394e-117	2.0985e-116	6.43047	10.0071
90334	CNEP1R1	MAL	0.0537877	-0.00620303	5.17848e+09	0.490003	1.21856e-57	3.58628e-57	4.16245	6.19666
90335	HEATR3	MAL	0.0219021	-0.032961	5102167400	0.482783	3.69638e-188	2.12431e-187	2.25838	5.68982
90336	PAPD5	MAL	0.0822808	0.00406663	5.26269e+09	0.497972	0.00480667	0.00665857	7.62352	8.06932
90337	BRD7	MAL	0.384735	-0.0952551	4835299131	0.457531	9.77947e-219	6.39892e-218	32.2993	40.281
90338	NKD1	MAL	0.0691769	-0.0538624	5073400586	0.480061	1.99713e-152	9.70678e-152	5.62545	9.53525
90339	AC007608.4	MAL	0.025271	-0.0227732	5.18091e+09	0.490234	4.13127e-87	1.44632e-86	1.933	3.8788
90340	CYLD	MAL	0.360019	0.0577292	5444467042	0.515172	2.26358e-37	5.77018e-37	28.7587	26.2007
90341	HNRNPA1P48	MAL	0.0803175	0.0185277	5.25755e+09	0.497485	3.64426e-05	5.77498e-05	5.00121	5.70042
90342	CHD9	MAL	0.45903	-0.312439	4080219694	0.386083	0	0	34.9867	55.638
90343	RBL2	MAL	0.184033	-0.0666156	4.92686e+09	0.466195	1.68311e-204	1.03478e-203	16.3557	22.9206
90344	AKTIP	MAL	0.136755	-0.0527461	4983603175	0.471564	1.00714e-172	5.39894e-172	12.7452	18.4208
90345	FTO	MAL	0.0774758	-0.0541377	4.96996e+09	0.470272	1.04019e-255	7.93892e-255	7.1704	13.076
90346	IRX3	MAL	0.0313188	-0.0857782	4.97166e+09	0.470433	0	0	2.47289	8.3508
90347	CRNDE	MAL	0.0161632	-0.0175418	5209458704	0.492935	5.1497e-73	1.66372e-72	1.00988	2.42896
90348	MMP2	MAL	0.122353	-0.143437	4.67851e+09	0.442695	0	0	8.29597	19.9538
90349	LPCAT2	MAL	0.0927757	-0.0456856	5097611981	0.482352	4.68911e-97	1.73831e-96	8.50566	11.9014
90350	AMFR	MAL	0.25093	0.0455073	5238184556	0.495653	3.66486e-05	5.80729e-05	18.1972	19.5043
90351	AC092140.1	MAL	0.00393839	-0.00299298	5.26799e+09	0.498473	8.23572e-16	1.68778e-15	0.253073	0.55905
90352	NUDT21	MAL	0.167027	-0.0952831	4.81021e+09	0.455157	0	0	15.934	24.6182
90353	OGFOD1	MAL	0.0769353	-0.00688694	5209370599	0.492927	1.0602e-21	2.34684e-21	7.27886	8.69511
90354	BBS2	MAL	0.064728	-0.0309796	5115512373	0.484045	1.61365e-100	6.10154e-100	6.04724	9.20822
90355	MT2A	MAL	3.89355	1.73095	8096601436	0.766125	0	0	90.5664	72.817
90356	MT1L	MAL	0.172816	0.05675	5335852332	0.504895	2.14732e-12	4.16011e-12	8.067	7.37679
90357	MT1E	MAL	1.7127	0.701641	6.52101e+09	0.617037	0	0	58.7636	40.8283
90358	MT1M	MAL	1.28055	0.7228	6744048075	0.638142	0	0	51.5353	29.3093
90359	MT1JP	MAL	0.00223479	0.000550713	5286257051	0.500202	0.0495951	0.0616909	0.185587	0.145259
90360	MT1A	MAL	0.382879	0.330888	6295648067	0.595713	0	0	23.0899	4.23527
90361	MT1DP	MAL	0.000244769	-0.0010745	5.27969e+09	0.49958	2.26063e-07	3.89373e-07	0.021692	0.105607
90362	MT1F	MAL	0.389765	-0.0684742	5134210814	0.485815	2.51208e-33	6.19219e-33	24.2757	26.3272
90363	MT1G	MAL	0.169622	0.00909406	5365878569	0.507736	1.08834e-21	2.40874e-21	11.8077	10.1312
90364	MT1H	MAL	0.00453676	0.000174591	5286697716	0.500243	0.116072	0.137102	0.385635	0.336843
90365	MT1X	MAL	1.51817	0.714587	6.75054e+09	0.638757	0	0	60.7544	42.0532
90366	NUP93	MAL	0.0665861	-0.0265264	5.12343e+09	0.484794	1.10812e-88	3.91204e-88	6.47144	9.50149
90367	HERPUD1	MAL	1.41157	0.0252097	5.30793e+09	0.502252	0.134722	0.156876	64.8325	69.9652
90368	CETP	MAL	0.0486721	-0.155373	4551909028	0.430716	0	0	4.53121	18.3046
90369	NLRC5	MAL	0.0933587	-0.0137153	5.15471e+09	0.487755	2.39574e-54	6.89891e-54	7.67173	10.1599
90370	CPNE2	MAL	0.132225	-0.212574	4293194284	0.406235	0	0	12.6585	30.65
90371	FAM192A	MAL	0.176551	-0.0753892	4883362660	0.462079	1.81036e-251	1.35741e-250	16.2786	23.6528
90372	RSPRY1	MAL	0.131057	-0.0343011	5.05792e+09	0.478596	3.35879e-108	1.32464e-107	12.0728	16.3326
90373	ARL2BP	MAL	0.280881	-0.139893	4.61092e+09	0.4363	0	0	24.1383	36.2287
90374	PLLP	MAL	0.486307	-0.00476712	5214648413	0.493426	3.85278e-07	6.58498e-07	33.2851	34.6195
90375	CX3CL1	MAL	0.369504	0.0579937	5302989852	0.501785	0.123581	0.14501	24.0371	24.9629
90376	CIAPIN1	MAL	0.11422	-0.0849868	4.85259e+09	0.459167	0	0	11.8197	19.7104
90377	COQ9	MAL	0.0739361	-0.0634134	4951018018	0.46848	3.3689e-271	2.70974e-270	7.77055	13.9586
90378	POLR2C	MAL	0.218536	-0.0581326	4.98084e+09	0.471303	7.70861e-135	3.46295e-134	20.2362	25.7198
90379	DOK4	MAL	0.0218755	-0.0970966	4803733848	0.454544	0	0	2.30176	11.3345
90380	CCDC102A	MAL	0.041281	-0.0448298	5044135550	0.477291	3.89532e-213	2.48644e-212	4.37937	8.86981
90381	ADGRG1	MAL	0.340015	-0.0130492	5.18381e+09	0.490508	1.01425e-14	2.04424e-14	27.5151	29.4188
90382	KATNB1	MAL	0.0277902	-0.0118397	5210356879	0.49302	3.82979e-40	9.97074e-40	2.92119	4.31615
90383	KIFC3	MAL	0.0912029	-0.140426	4609010565	0.436119	0	0	8.91299	21.4394
90384	ZNF319	MAL	0.0124518	-0.0118447	5.20991e+09	0.492978	7.2268e-65	2.22994e-64	1.28706	2.69121
90385	USB1	MAL	0.0723389	-0.0418089	5.04095e+09	0.47699	7.94269e-165	4.10943e-164	7.38009	11.9705
90386	CFAP20	MAL	0.0946859	-0.119172	4713339840	0.445991	0	0	9.53001	20.0587
90387	CSNK2A2	MAL	0.248806	-0.0223324	5102626526	0.482826	6.8627e-50	1.91587e-49	21.798	25.1396
90388	NDRG4	MAL	0.0620464	0.00661141	5309275466	0.50238	5.04553e-05	7.93844e-05	5.61581	5.11271
90389	SETD6	MAL	0.041531	-0.0111999	5220521094	0.493982	1.28331e-24	2.92207e-24	4.16968	5.35926
90390	CNOT1	MAL	0.181035	-0.0531195	5.01378e+09	0.474419	1.87567e-122	7.9054e-122	16.7125	21.6329
90391	SLC38A7	MAL	0.0269452	-0.029108	5.11979e+09	0.48445	3.94717e-150	1.89788e-149	2.68257	5.78208
90392	GOT2	MAL	0.0880931	-0.0679639	4915969069	0.465164	2.24047e-300	1.99233e-299	8.76115	15.6287
90393	RPS27AP16	MAL	0.248031	0.175582	5686476448	0.538072	0	0	12.4753	5.29998
90394	AC092337.1	MAL	0.000576796	0.000297461	5285261587	0.500108	0.0183888	0.0241325	0.0482044	0.0266962
90395	CDH11	MAL	0.514779	0.161206	5820957445	0.550797	0	0	34.7963	25.1364
90396	AC010533.1	MAL	0.0163705	0.00123704	5.29087e+09	0.500638	0.0498545	0.0620047	1.64618	1.51697
90397	CDH5	MAL	0.731402	-0.526173	3561575848	0.337007	0	0	48.8431	71.903
90398	LINC00920	MAL	0.00378319	-0.00561202	5256415777	0.497378	2.37037e-32	5.79082e-32	0.253073	0.778115
90399	TK2	MAL	0.151217	0.00213699	5206193786	0.492626	1.40518e-15	2.86984e-15	12.7693	14.2628
90400	CKLF	MAL	0.146434	-0.210793	4327207956	0.409454	0	0	14.0901	31.4422
90401	CMTM3	MAL	0.0736788	-0.217371	4292004511	0.406123	0	0	7.04748	25.4489
90402	DYNC1LI2	MAL	0.521435	-0.235237	4345553551	0.41119	0	0	40.0434	55.5477
90403	NAE1	MAL	0.128486	-0.0670041	4.93617e+09	0.467076	6.42653e-225	4.31858e-224	12.6874	19.1043
90404	PDP2	MAL	0.012724	-0.00882352	5.23153e+09	0.495023	1.237e-38	3.19052e-38	1.28224	2.27624
90405	RRAD	MAL	0.063397	0.049166	5469845790	0.517573	0	0	4.70957	1.20211
90406	FAM96B	MAL	0.584428	0.122663	5776039136	0.546546	7.12607e-271	5.71809e-270	45.3483	35.6622
90407	CES2	MAL	0.0949276	-0.0311312	5106231234	0.483167	3.49548e-84	1.20878e-83	9.27934	12.5661
90408	AC009084.2	MAL	0.00259406	0.000687305	5285397499	0.50012	0.297999	0.323547	0.212099	0.188051
90409	CBFB	MAL	0.134537	-0.0335185	5060321129	0.478823	2.28548e-105	8.87794e-105	12.1499	16.446
90410	C16orf70	MAL	0.0249553	-0.0175064	5.17979e+09	0.490127	2.94944e-78	9.85579e-78	2.44155	4.41076
90411	B3GNT9	MAL	0.0122415	0.00464746	5304148025	0.501895	2.62772e-14	5.26112e-14	1.21716	0.838182
90412	TRADD	MAL	0.1267	0.00561076	5302461644	0.501735	0.0482251	0.0600339	12.8272	12.4585
90413	FBXL8	MAL	0.0254472	0.000262567	5277073120	0.499333	0.119093	0.139871	2.5717	2.70613
90414	HSF4	MAL	0.0241307	0.01172	5.33641e+09	0.504948	3.43516e-54	9.8815e-54	2.32345	1.33756
90415	NOL3	MAL	0.0789414	0.025305	5.40264e+09	0.511215	1.56648e-72	5.04626e-72	7.79706	5.55634
90416	KIAA0895L	MAL	0.037393	-0.0754456	4900746507	0.463724	0	0	3.61292	10.8394
90417	EXOC3L1	MAL	0.0274617	-0.18298	4391050155	0.415495	0	0	2.85129	19.6402
90418	E2F4	MAL	0.164962	-0.0636614	4945441585	0.467953	1.38911e-190	8.06779e-190	15.6568	21.8791
90419	LRRC29	MAL	0.013178	-0.00816715	5.23935e+09	0.495764	8.82378e-28	2.06768e-27	1.46782	2.31236
90420	TMEM208	MAL	0.262036	-0.0528389	5.02221e+09	0.475217	3.77052e-92	1.35861e-91	24.4975	29.1428
90421	FHOD1	MAL	0.0744342	-0.168084	4476101196	0.423542	0	0	7.2644	22.3161
90422	ZDHHC1	MAL	0.0168223	-0.00918576	5.22517e+09	0.494421	3.82708e-39	9.90706e-39	1.70403	2.8192
90423	ATP6V0D1	MAL	0.164472	-0.0944395	4.81485e+09	0.455596	0	0	16.2304	24.7132
90424	RIPOR1	MAL	0.362426	0.0149076	5.26352e+09	0.49805	0.118215	0.138857	29.9084	30.798
90425	AC027682.7	MAL	0.00271656	-0.00101607	5.27575e+09	0.499207	2.80783e-07	4.82046e-07	0.204869	0.363539
90426	CTCF	MAL	0.18692	-0.137285	4.65874e+09	0.440824	0	0	17.5922	28.7439
90427	ACD	MAL	0.0734901	-0.0104453	5226285609	0.494527	7.57143e-14	1.50527e-13	7.41142	8.46544
90428	PARD6A	MAL	0.0328292	0.00222076	5.29767e+09	0.501281	0.00733466	0.0100007	3.59605	3.33428
90429	ENKD1	MAL	0.0490336	-0.0118593	5.20933e+09	0.492923	6.73161e-29	1.59298e-28	4.9048	6.3058
90430	C16orf86	MAL	0.0280729	-0.00895552	5.25084e+09	0.49685	2.07295e-10	3.86608e-10	3.11159	3.72019
90431	GFOD2	MAL	0.151563	-0.155345	4572245745	0.43264	0	0	14.4252	27.2737
90432	RANBP10	MAL	0.0566701	-0.0306042	5.12544e+09	0.484985	2.60469e-93	9.44484e-93	5.8014	8.75242
90433	CENPT	MAL	0.0847323	-0.0430861	5060687914	0.478858	3.03885e-135	1.36881e-134	8.16823	12.3183
90434	THAP11	MAL	0.0826201	-0.0480119	5028101661	0.475774	9.46015e-165	4.89172e-164	8.68643	13.4113
90435	NUTF2	MAL	0.246695	-0.0886629	4.80497e+09	0.454661	4.35108e-298	3.8324e-297	21.7498	30.5059
90436	PSKH1	MAL	0.0344757	-0.0253927	5135391032	0.485926	1.21813e-110	4.86547e-110	3.61292	6.40434
90437	AC040162.1	MAL	0.0113041	-0.000946859	5.2686e+09	0.498531	1.99079e-07	3.43446e-07	0.899012	1.19387
90438	PSMB10	MAL	0.0647096	-0.0296878	5.13785e+09	0.486159	1.31875e-77	4.38599e-77	6.2256	8.9601
90439	LCAT	MAL	0.0450152	-0.0102583	5209411082	0.49293	2.02513e-33	4.99508e-33	3.96481	5.37653
90440	SLC12A4	MAL	0.0665083	-0.0480121	5033063227	0.476244	1.07516e-181	6.00055e-181	6.85948	11.5481
90441	DPEP2	MAL	0.0537354	-0.0171121	5206326768	0.492639	7.3902e-30	1.76593e-29	5.17233	6.60534
90442	DUS2	MAL	0.0252849	-0.0204073	5.16263e+09	0.488504	1.1352e-96	4.19559e-96	2.55724	4.85753
90443	NFATC3	MAL	0.135294	-0.103852	4.75716e+09	0.450137	0	0	12.5693	22.2831
90444	PLA2G15	MAL	0.0167678	-0.0278719	5125809980	0.48502	4.8666e-169	2.56683e-168	1.78597	4.77587
90445	SLC7A6	MAL	0.0732337	-0.047386	5.0238e+09	0.475367	6.6838e-190	3.87266e-189	7.02097	11.9257
90446	SLC7A6OS	MAL	0.0868317	-0.058346	4985083724	0.471704	2.17196e-216	1.40475e-215	8.49602	14.054
90447	AC020978.10	MAL	0.00575952	-0.00164048	5.27405e+09	0.499047	3.09045e-05	4.91476e-05	0.588094	0.778901
90448	PRMT7	MAL	0.0242238	-0.0417499	5060182806	0.47881	1.55923e-247	1.15081e-246	2.39817	6.6238
90449	ZFP90	MAL	0.0593958	-0.0597336	4978702060	0.4711	9.26071e-277	7.60352e-276	5.59412	11.2948
90450	HSPE1P5	MAL	0.00089741	0.00089741	5288073039	0.500374	2.68479e-43	7.1434e-43	0.0747168	0
90451	TANGO6	MAL	0.0210763	-0.00779731	5.23915e+09	0.495744	2.531e-22	5.63743e-22	2.08725	2.93423
90452	CHTF8	MAL	0.093162	-0.00300122	5.24938e+09	0.496713	3.58256e-05	5.67956e-05	9.41191	10.0888
90453	UTP4	MAL	0.0747463	0.0143784	5329281742	0.504273	6.81285e-11	1.28217e-10	7.25235	6.4224
90454	SNTB2	MAL	0.396978	-0.0376588	4984451356	0.471644	1.47578e-106	5.77271e-106	28.3707	35.2374
90455	Y-RNA-ENSG00000200164	MAL	0.000906813	0.000386389	5285009633	0.500084	0.149953	0.173148	0.0626657	0.0459331
90456	VPS4A	MAL	0.211827	-0.0541222	4984572595	0.471655	1.23185e-133	5.5035e-133	19.7373	25.189
90457	COG8-ENSG00000213380	MAL	0.0215136	-0.00363718	5.2428e+09	0.49609	2.88289e-20	6.27354e-20	1.9571	2.74421
90458	COG8-ENSG00000272617	MAL	0.0191291	-0.000267674	5264454989	0.498139	5.86311e-07	9.96138e-07	1.69679	2.07445
90459	NIP7	MAL	0.190624	0.0448203	5.41337e+09	0.512229	1.23679e-37	3.16114e-37	16.9511	14.8757
90460	TERF2	MAL	0.117136	-0.023105	5133900054	0.485785	1.51392e-54	4.36284e-54	11.3136	14.1074
90461	CYB5B	MAL	0.219711	-0.110825	4.76654e+09	0.451024	0	0	19.8915	29.1464
90462	NFAT5	MAL	0.437921	-0.0964046	4907369386	0.46435	6.23216e-154	3.05615e-153	34.1191	40.4188
90463	NQO1	MAL	0.379305	-0.0899062	4952298283	0.468602	3.8053e-132	1.68551e-131	28.6358	34.2473
90464	NOB1	MAL	0.130511	-0.0274753	5121080326	0.484572	9.78832e-59	2.90461e-58	12.6006	15.6267
90465	WWP2	MAL	0.065072	-0.0289523	5129577795	0.485376	3.448e-82	1.17885e-81	6.604	9.47675
90466	PDXDC2P-NPIPB14P	MAL	0.00861998	0.000510238	5275750332	0.499208	0.000257619	0.0003906	0.537479	0.698027
90467	PDPR	MAL	0.121019	-0.0569191	4954058486	0.468768	3.58674e-223	2.3941e-222	10.8098	17.029
90468	SMG1P7	MAL	0.00129785	-0.00174286	5274649952	0.499103	4.95561e-12	9.53067e-12	0.0867679	0.266177
90469	EXOSC6	MAL	0.312524	0.0404795	5.25414e+09	0.497163	0.014755	0.0195316	24.2444	25.222
90470	AARS	MAL	0.0698784	-0.0421712	5.04877e+09	0.47773	6.81058e-162	3.47816e-161	6.94625	11.3584
90471	DDX19B	MAL	0.06383	-0.0224377	5157867657	0.488053	1.82301e-58	5.39833e-58	6.51241	8.87923
90472	DDX19A	MAL	0.103674	-0.0336221	5083424946	0.481009	3.7189e-101	1.41175e-100	9.64329	13.4027
90473	ST3GAL2	MAL	0.0746705	-0.0795816	4.83664e+09	0.457657	0	0	6.69559	15.1022
90474	FUK	MAL	0.032319	-0.00847288	5.23624e+09	0.495469	7.52102e-18	1.58731e-17	3.34779	4.25019
90475	COG4	MAL	0.0954071	-0.0567828	5001733956	0.473279	3.68335e-182	2.05913e-181	9.77103	14.9561
90476	SF3B3	MAL	0.144237	-0.0537334	4.98541e+09	0.471734	1.67472e-166	8.73879e-166	13.4322	18.9535
90477	MTSS1L	MAL	0.0124782	-0.00628251	5.24692e+09	0.49648	2.00163e-22	4.46426e-22	1.29429	1.9979
90478	VAC14	MAL	0.0291989	-0.0243176	5.13682e+09	0.486062	3.85438e-121	1.61615e-120	2.95011	5.73144
90479	CMTR2	MAL	0.0680675	-0.0876566	4837947809	0.457781	0	0	6.21114	14.6087
90480	ZNF19	MAL	0.0066539	-0.00620427	5248912045	0.496668	1.24791e-30	3.0036e-30	0.638708	1.30497
90481	MARVELD3	MAL	0.00206481	-0.000852659	5277866349	0.499408	2.13612e-05	3.42016e-05	0.175946	0.294443
90482	PHLPP2	MAL	0.0364416	-0.000765415	5.27263e+09	0.498913	0.028862	0.0370413	3.48759	3.69546
90483	AP1G1	MAL	0.204469	-0.00373661	5.09906e+09	0.482489	1.64199e-62	4.99662e-62	15.9629	19.6692
90484	ATXN1L	MAL	0.0765467	-0.0347558	5.09961e+09	0.482541	3.0895e-101	1.17332e-100	7.67414	11.1029
90485	IST1	MAL	0.279799	-0.0833068	4875143671	0.461301	8.24312e-210	5.19506e-209	24.6083	32.0024
90486	ZNF821	MAL	0.0398657	-0.0301711	5.10537e+09	0.483086	1.90265e-146	9.02082e-146	3.65148	7.04544
90487	DHODH	MAL	0.0225821	-0.0126451	5210696094	0.493052	5.80932e-46	1.57739e-45	2.33309	3.71823
90488	TXNL4B	MAL	0.0337037	-0.00812238	5229518088	0.494833	2.03209e-22	4.53144e-22	3.30441	4.33342
90489	DHX38	MAL	0.140497	-0.0316459	5.11847e+09	0.484325	8.97141e-58	2.64207e-57	13.5334	16.5387
90490	ZFHX3	MAL	0.233557	-0.228603	4286974107	0.405647	0	0	18.7901	37.0284
90491	AC138627.1	MAL	0.000524978	8.14447e-05	5284153397	0.500003	0.959643	0.961611	0.0409737	0.0404369
90492	PSMD7	MAL	0.364157	-0.0867841	4875182664	0.461305	5.48677e-186	3.12055e-185	31.4172	38.6836
90493	AC009120.2	MAL	0.00543712	-0.00813233	5240797963	0.4959	2.0439e-52	5.80303e-52	0.337431	1.15932
90494	NPIPB15	MAL	0.0166306	-0.00333785	5.26691e+09	0.498371	7.27778e-06	1.18841e-05	1.64136	1.96413
90495	GLG1	MAL	0.405375	-0.113166	4663743218	0.441298	0	0	30.7086	42.2978
90496	RFWD3	MAL	0.0391043	-0.0181618	5169085951	0.489115	2.50847e-72	8.06822e-72	3.6563	5.83194
90497	MLKL	MAL	0.303162	0.0396971	5351289483	0.506355	1.58932e-08	2.83109e-08	23.5262	22.7789
90498	WDR59	MAL	0.0721946	-0.041029	5059535983	0.478749	3.16871e-150	1.52412e-149	6.89805	11.1178
90499	ZNRF1	MAL	0.214431	-0.0286865	5.09363e+09	0.481975	3.97961e-58	1.17418e-57	19.6071	23.2273
90500	ZFP1	MAL	0.0400058	-0.028559	5137828016	0.486157	4.46573e-99	1.67375e-98	4.19619	6.92884
90501	BCAR1	MAL	0.323053	0.0599462	5440192129	0.514768	2.58073e-37	6.57426e-37	26.4955	24.407
90502	AC009078.3	MAL	0.0734479	0.0110619	5308660188	0.502322	0.000273717	0.000414656	6.56303	6.12128
90503	CFDP1	MAL	0.680081	0.0517484	5.35639e+09	0.506838	1.39953e-06	2.34811e-06	45.7893	48.4391
90504	AC009054.2	MAL	0.00165069	-0.000237722	5.28107e+09	0.499711	0.00681102	0.00929808	0.11328	0.17117
90505	TMEM170A	MAL	0.250101	-0.0169931	5.11791e+09	0.484272	1.71426e-42	4.53553e-42	21.5594	24.8302
90506	TMEM231	MAL	0.0426507	-0.00503612	5.23838e+09	0.495671	1.56445e-14	3.14352e-14	4.00578	4.8752
90507	AC025287.2	MAL	0.00429269	-0.0021182	5.27078e+09	0.498737	1.19444e-11	2.28165e-11	0.279585	0.532746
90508	GABARAPL2	MAL	1.00716	-0.0196127	5.239e+09	0.49573	0.00435651	0.00604963	61.2871	66.5673
90509	ADAT1	MAL	0.0775929	-0.0375149	5052703335	0.478102	3.04032e-152	1.47611e-151	7.32225	11.7055
90510	KARS	MAL	0.160493	-0.0541555	4983942562	0.471596	5.8507e-156	2.89657e-155	15.1868	20.783
90511	TERF2IP	MAL	0.613512	-0.00362425	5191027346	0.491191	5.34615e-10	9.89102e-10	45.5025	48.7724
90512	MON1B	MAL	0.13835	-0.0332195	5.07147e+09	0.479878	4.72029e-93	1.70794e-92	12.8923	16.8791
90513	SYCE1L	MAL	0.0401493	-0.0327097	5.08777e+09	0.48142	6.339e-169	3.34212e-168	3.66835	7.40544
90514	NUDT7	MAL	0.0272767	-0.0238878	5153016444	0.487594	8.21349e-101	3.11138e-100	2.96457	5.43503
90515	VAT1L	MAL	0.00376037	-0.00032916	5.27551e+09	0.499185	1.04885e-05	1.70183e-05	0.349482	0.513116
90516	WWOX	MAL	0.0481382	-0.020362	5167236213	0.48894	4.7298e-63	1.44354e-62	4.76018	6.95396
90517	AC027279.1	MAL	0.00196811	-0.00385968	5264140851	0.498109	5.97524e-27	1.39048e-26	0.118101	0.496628
90518	CDYL2	MAL	0.168195	-0.0209932	5170399458	0.489239	2.36172e-26	5.46841e-26	15.7701	17.8366
90519	AC092332.1	MAL	0.000487243	-0.000900459	5.27892e+09	0.499507	4.55461e-08	8.0058e-08	0.0313329	0.129948
90520	CMC2	MAL	0.293588	0.0262859	5.33496e+09	0.50481	3.67545e-05	5.82303e-05	25.7436	25.1184
90521	CENPN	MAL	0.0322328	0.00241256	5.28929e+09	0.500489	0.295499	0.320963	3.31164	3.20825
90522	AC092718.4	MAL	0.000774542	-0.000396803	5281122607	0.499716	0.000885695	0.00129906	0.055435	0.112281
90523	ATMIN	MAL	0.140264	-0.0503833	4998195830	0.472945	3.56568e-155	1.75979e-154	13.2803	18.5605
90524	C16orf46	MAL	0.0064169	0.00144577	5.29082e+09	0.500634	0.0013192	0.00191006	0.667631	0.54099
90525	GCSH	MAL	0.125061	-0.0789888	4881520718	0.461904	1.41944e-293	1.23486e-292	12.3909	19.7705
90526	GAN	MAL	0.143772	0.0284528	5.2844e+09	0.500026	0.975167	0.976364	10.9906	11.2415
90527	CMIP	MAL	0.465141	0.104694	5.54727e+09	0.5249	1.58095e-88	5.57618e-88	33.2249	30.2825
90528	AC092139.3	MAL	0.0302901	-0.00417364	5.24704e+09	0.496491	1.01273e-13	2.00938e-13	2.67534	3.38099
90529	PLCG2	MAL	1.12953	0.273987	5893955349	0.557704	0	0	54.4324	47.8706
90530	MPHOSPH6	MAL	0.0785914	-0.0196421	5162524215	0.488494	2.57051e-48	7.08993e-48	7.79947	10.1053
90531	CDH13	MAL	0.0224117	-0.192564	4550174795	0.430551	0	0	1.70885	15.5698
90532	HSBP1	MAL	0.58404	-0.30215	4.12008e+09	0.389854	0	0	44.5481	61.7416
90533	MLYCD	MAL	0.0372496	-0.0253373	5.14789e+09	0.487109	1.00111e-92	3.61791e-92	3.83948	6.40159
90534	OSGIN1	MAL	0.0160352	0.00422371	5.29844e+09	0.501355	1.45793e-05	2.35114e-05	1.64377	1.37642
90535	MBTPS1	MAL	0.289289	-0.109299	4780645265	0.452359	2.69563e-302	2.41224e-301	25.7074	34.5657
90536	HSDL1	MAL	0.0513421	-0.0484323	5032418430	0.476183	2.88589e-211	1.82864e-210	5.19161	9.90036
90537	DNAAF1	MAL	0.00783509	0.00314672	5294374053	0.50097	1.4978e-07	2.59345e-07	0.65558	0.461687
90538	TAF1C	MAL	0.175603	-0.0441053	5050433827	0.477887	7.38488e-98	2.74867e-97	15.57	19.9385
90539	AC009123.1	MAL	0.00013228	-0.000112084	5.28362e+09	0.499952	0.205343	0.230299	0.0120511	0.0215925
90540	WFDC1	MAL	0.107159	0.0569592	5547733302	0.524943	0	0	9.23114	4.21172
90541	TLDC1	MAL	0.0331836	-0.0050138	5.24059e+09	0.49588	1.78346e-15	3.63799e-15	3.26585	4.10061
90542	COTL1	MAL	0.166846	-0.337251	4.0866e+09	0.386686	0	0	13.3839	35.0278
90543	KLHL36	MAL	0.146212	-0.0173495	5.14762e+09	0.487084	1.1382e-41	2.99342e-41	13.0031	15.5772
90544	USP10	MAL	0.143685	-0.0532175	5.00182e+09	0.473287	3.5418e-148	1.68936e-147	13.8226	19.0242
90545	ZDHHC7	MAL	0.0794332	-0.0565601	4984394861	0.471639	3.38978e-226	2.28878e-225	7.88383	13.4533
90546	GSE1	MAL	0.155961	-0.0748978	4.93531e+09	0.466994	7.01977e-215	4.51082e-214	13.9528	20.293
90547	EMC8	MAL	0.147832	-0.0986778	4786903415	0.452951	0	0	14.2444	23.3474
90548	COX4I1	MAL	1.27436	-0.439775	3.83474e+09	0.362855	0	0	68.9467	86.5133
90549	AC135012.1	MAL	0.0029477	0.00191768	5290588344	0.500612	2.75553e-12	5.32575e-12	0.21451	0.0922589
90550	FENDRR	MAL	0.0114656	-0.00856337	5.23623e+09	0.495468	1.3785e-44	3.70407e-44	0.732707	1.64417
90551	FOXF1	MAL	0.277434	0.134513	5766832874	0.545675	0	0	21.8968	13.1031
90552	MTHFSD	MAL	0.0248091	-0.0190024	5181413885	0.490281	1.55427e-75	5.09115e-75	2.48976	4.42725
90553	FOXC2	MAL	0.0111365	-0.0189109	5201619297	0.492193	2.07223e-86	7.2274e-86	0.952037	2.5114
90554	C16orf95	MAL	0.00244026	-0.00230237	5271972171	0.49885	3.93811e-10	7.30559e-10	0.286816	0.51665
90555	FBXO31	MAL	0.0652003	-0.0340333	5126544582	0.485089	1.20514e-86	4.20593e-86	6.42323	9.3315
90556	MAP1LC3B	MAL	0.854556	0.128912	5694895841	0.538868	5.54298e-159	2.78267e-158	54.0419	52.8274
90557	ZCCHC14	MAL	0.113864	-0.0630583	4975038710	0.470753	5.06066e-200	3.05333e-199	10.887	16.554
90558	AC105429.1	MAL	0.00287017	-0.00288348	5.2676e+09	0.498437	1.10353e-18	2.35545e-18	0.180766	0.49388
90559	KLHDC4	MAL	0.0653873	-0.00951669	5.20733e+09	0.492733	1.1907e-25	2.73673e-25	6.16052	7.6147
90560	SLC7A5	MAL	0.715364	-0.238627	4.78894e+09	0.453144	3.07791e-259	2.38365e-258	35.6881	41.8608
90561	CA5A	MAL	0.220107	0.0679252	5464292455	0.517048	8.35182e-80	2.81533e-79	15.852	12.8562
90562	BANP	MAL	0.0512941	-0.0358679	5.07883e+09	0.480574	2.67029e-157	1.32985e-156	4.86623	8.7379
90563	ZC3H18	MAL	0.183202	-0.0520794	5.00875e+09	0.473943	2.59415e-125	1.11043e-124	17.0234	22.0071
90564	CYBA	MAL	0.411298	-0.588143	3337890466	0.315841	0	0	32.0559	61.6603
90565	MVD	MAL	0.0906586	-0.0415806	5059616876	0.478756	5.75519e-128	2.4941e-127	9.04796	13.2421
90566	RNF166	MAL	0.0368287	-0.0624532	4.94144e+09	0.467574	0	0	3.94794	10.3919
90567	CTU2	MAL	0.0428288	-0.0090114	5.2168e+09	0.493629	3.86308e-26	8.9278e-26	4.37214	5.65213
90568	PIEZO1	MAL	0.242865	-0.0874654	4870432439	0.460855	4.45341e-230	3.05375e-229	21.5522	28.9587
90569	APRT	MAL	0.494524	-0.11446	4786646855	0.452927	1.24367e-244	9.06704e-244	39.2962	48.1379
90570	GALNS	MAL	0.0269412	-0.0322072	5098325510	0.482419	5.87701e-179	3.23633e-178	2.72596	6.23709
90571	TRAPPC2L	MAL	0.219648	-0.136443	4641239809	0.439168	0	0	20.7182	32.2019
90572	CBFA2T3	MAL	0.0930822	0.0353735	5454875978	0.516157	9.20449e-147	4.36941e-146	8.75874	5.48528
90573	AC092384.1	MAL	0.000859839	-0.00481123	5.26279e+09	0.497982	7.79202e-33	1.91351e-32	0.0626657	0.466398
90574	ACSF3	MAL	0.0675979	-0.0410363	5045241067	0.477396	4.57259e-178	2.50774e-177	6.10027	10.598
90575	ZNF778	MAL	0.0255239	-0.0190715	5.17939e+09	0.490089	7.83858e-77	2.59544e-76	2.55001	4.52775
90576	ANKRD11	MAL	0.757468	-0.261259	4369283718	0.413435	0	0	50.1856	64.8741
90577	AC137932.3	MAL	0.00378925	-0.00115751	5.27534e+09	0.499169	4.94298e-07	8.41938e-07	0.248253	0.414969
90578	SPG7	MAL	0.205317	-0.301883	4055788284	0.383771	0	0	17.9682	39.6709
90579	AC092123.2	MAL	0.00191372	-0.00634538	5251045067	0.49687	3.50761e-48	9.66175e-48	0.122921	0.749456
90580	RPL13	MAL	3.32634	-0.201513	5216339282	0.493586	2.70584e-05	4.31691e-05	91.7667	98.9757
90581	DPEP1	MAL	0.0188954	-0.137988	4.76477e+09	0.450857	0	0	1.87515	11.6258
90582	CHMP1A	MAL	0.199095	-0.0528902	5014583051	0.474495	1.17451e-112	4.73414e-112	19.1058	23.8927
90583	SPATA33	MAL	0.0914236	-0.0712767	4932178897	0.466698	4.7667e-274	3.87933e-273	9.09376	15.6224
90584	CDK10	MAL	0.107561	-0.109869	4.74374e+09	0.448867	0	0	10.0578	20.0971
90585	SPATA2L	MAL	0.0597769	0.0169149	5361700287	0.50734	5.77925e-38	1.48094e-37	6.11955	4.66398
90586	VPS9D1	MAL	0.0237047	-0.00810062	5228982993	0.494782	5.0637e-29	1.20008e-28	2.3114	3.35626
90587	ZNF276	MAL	0.148113	0.000227826	5251105388	0.496876	0.000712345	0.00105244	13.543	14.1195
90588	TCF25	MAL	0.670501	-0.181503	4567782889	0.432218	0	0	48.4261	60.8555
90589	DEF8	MAL	0.1173	-0.0549559	5002985554	0.473398	5.47335e-160	2.76528e-159	12.039	17.1876
90590	CENPBD1	MAL	0.0197415	-0.0137224	5.20364e+09	0.492385	1.649e-57	4.84884e-57	2.04387	3.56316
90591	AFG3L1P	MAL	0.00849979	-0.00545801	5.24945e+09	0.496719	3.55324e-32	8.66481e-32	0.54712	1.20643
90592	GAS8	MAL	0.0357964	-0.00587612	5.24987e+09	0.496758	9.51782e-10	1.74935e-09	3.6322	4.26903
90593	FAM157C	MAL	0.00143419	-0.00112591	5.27698e+09	0.499324	2.06818e-08	3.67313e-08	0.0915883	0.226918
90594	AC133919.1	MAL	0.00964869	0.00484463	5298945937	0.501402	4.41797e-15	8.9637e-15	0.698964	0.419287
90595	LINC02193	MAL	0.000794134	-0.00187835	5274459669	0.499085	3.34905e-14	6.69338e-14	0.0506146	0.233592
90596	DOC2B	MAL	0.182984	0.0436212	5.46555e+09	0.517167	4.81567e-81	1.63625e-80	16.2425	12.7588
90597	LINC02091	MAL	0.00151245	0.000746925	5.28591e+09	0.500169	0.0211528	0.0275166	0.10605	0.0722367
90598	RPH3AL	MAL	0.0663831	-0.0292021	5151811685	0.48748	4.23959e-62	1.28648e-61	6.78236	9.18545
90599	RFLNB	MAL	0.112592	-0.504503	3485618367	0.32982	0	0	9.31309	41.9758
90600	VPS53	MAL	0.144833	-0.0771057	4.83204e+09	0.457222	0	0	11.8703	20.4159
90601	FAM57A	MAL	0.0358253	0.00691246	5300090862	0.501511	0.00169734	0.0024397	3.66594	3.38256
90602	GEMIN4	MAL	0.0153974	-0.00612387	5250043807	0.496775	1.58116e-16	3.27228e-16	1.67751	2.31982
90603	GLOD4	MAL	0.145032	-0.10147	4789169569	0.453166	0	0	14.348	23.2905
90604	MRM3	MAL	0.0428012	-0.0130699	5208253131	0.492821	4.31204e-31	1.04225e-30	4.58424	5.99801
90605	NXN	MAL	0.304743	0.0132227	5251650389	0.496927	0.00915551	0.012363	25.3507	26.1348
90606	TIMM22	MAL	0.102699	-0.08062	4.85367e+09	0.459269	0	0	10.2314	18.226
90607	ABR	MAL	0.179136	-0.00647517	5.23312e+09	0.495174	1.67249e-06	2.79612e-06	16.5751	17.4369
90608	Metazoa-SRP-ENSG00000278794	MAL	0.000847999	0.000246398	5.28451e+09	0.500036	0.55475	0.56837	0.0602555	0.0529998
90609	YWHAE	MAL	1.55721	0.134293	5.41352e+09	0.512244	8.82561e-16	1.80798e-15	76.6353	80.9162
90610	CRK	MAL	0.514922	-0.0937987	4806546511	0.45481	1.48297e-226	1.00332e-225	38.8648	47.7241
90611	MYO1C	MAL	0.421189	-0.0204567	5.01306e+09	0.474351	3.36459e-85	1.16893e-84	31.0991	36.6386
90612	INPP5K	MAL	0.120659	-0.00601637	5.24483e+09	0.496282	2.0753e-05	3.32536e-05	11.7956	12.4432
90613	PITPNA-AS1	MAL	0.00318435	-0.00928408	5.23792e+09	0.495628	2.39505e-64	7.35651e-64	0.207279	1.08277
90614	PITPNA	MAL	0.272298	-0.0620632	4984212900	0.471621	7.58495e-118	3.13007e-117	24.8686	30.0803
90615	SLC43A2	MAL	0.0307211	-0.0838589	4.8768e+09	0.461458	0	0	2.88744	10.5642
90616	SCARF1	MAL	0.258518	-0.202568	4378484478	0.414306	0	0	21.8149	38.0743
90617	RILP	MAL	0.0660256	-0.0470195	5.03536e+09	0.476461	1.24791e-180	6.92447e-180	6.74138	11.391
90618	PRPF8	MAL	0.229749	-0.0804214	4886400282	0.462366	2.97961e-217	1.93315e-216	20.952	28.1056
90619	TLCD2	MAL	0.112938	0.014183	5.304e+09	0.501881	0.0156287	0.020615	9.80959	9.46851
90620	MIR22HG	MAL	0.0635912	0.0307481	5.34788e+09	0.506033	1.16063e-41	3.05152e-41	3.9142	2.76463
90621	SMYD4	MAL	0.0516032	-0.0399501	5.06812e+09	0.479561	5.29803e-171	2.81706e-170	4.85177	8.92006
90622	RPA1	MAL	0.0681923	-0.0677132	4.92281e+09	0.465811	0	0	6.86671	13.6151
90623	HIC1	MAL	0.103318	-0.0899565	4875977511	0.46138	0	0	9.64811	17.1967
90624	SMG6	MAL	0.161428	-0.0501958	5035307972	0.476456	9.98321e-112	4.00775e-111	15.2133	19.7265
90625	AL450226.2	MAL	0.00130732	-0.000331496	5.28019e+09	0.499627	0.000580041	0.000861232	0.103639	0.178236
90626	SRR	MAL	0.0168964	-0.0142389	5197352655	0.491789	9.53389e-70	3.01523e-69	1.77633	3.4175
90627	TSR1	MAL	0.128361	0.0201763	5347551298	0.506002	6.11058e-13	1.1946e-12	12.0897	10.9505
90628	SGSM2	MAL	0.0750795	-0.0370404	5086851734	0.481333	1.48284e-117	6.10986e-117	7.23548	10.9211
90629	MNT	MAL	0.0754043	-0.016481	5186847403	0.490795	5.31556e-34	1.31812e-33	7.41142	9.21411
90630	METTL16	MAL	0.0954097	-0.0296828	5.10719e+09	0.483258	4.67112e-85	1.62138e-84	8.97807	12.2751
90631	AC006435.4	MAL	0.000383937	0.000168009	5.28472e+09	0.500057	0.146004	0.168669	0.0313329	0.0200221
90632	PAFAH1B1	MAL	0.461401	-0.0759005	4931765218	0.466659	2.8227e-129	1.23001e-128	37.262	43.7606
90633	AC015799.1	MAL	0.0247847	-0.0237462	5.15335e+09	0.487625	1.31678e-116	5.4049e-116	2.20535	4.6789
90634	CLUH	MAL	0.0578458	0.00130032	5270606135	0.498721	0.0404193	0.0508968	5.67848	5.93755
90635	TRPV1	MAL	0.00638809	-0.00470339	5253858682	0.497136	4.15043e-26	9.58777e-26	0.566402	1.1393
90636	CTNS	MAL	0.027899	-0.0193959	5174523791	0.489629	5.61216e-77	1.86031e-76	2.88985	4.9545
90637	TAX1BP3	MAL	0.224921	-0.166412	4547343773	0.430284	0	0	20.2916	33.3958
90638	EMC6	MAL	0.254121	-0.0522434	5.02137e+09	0.475138	2.68754e-93	9.74265e-93	24.2396	28.8868
90639	ITGAE	MAL	0.0895153	-0.10395	4758494263	0.450263	0	0	9.34683	19.0831
90640	NCBP3	MAL	0.238364	-0.154587	4610173466	0.436229	0	0	21.2364	33.1657
90641	CAMKK1	MAL	0.00805653	-0.0385664	5.08728e+09	0.481374	2.23857e-280	1.85899e-279	0.829115	4.54856
90642	ATP2A3	MAL	0.0326201	-0.0197644	5.19101e+09	0.491189	2.30254e-59	6.86065e-59	2.88021	4.63179
90643	ZZEF1	MAL	0.107985	-0.0641039	4.95728e+09	0.469073	3.18141e-226	2.14863e-225	10.3278	16.3714
90644	CYB5D2	MAL	0.172812	-0.0643766	4955046462	0.468862	2.02257e-179	1.11584e-178	15.9074	21.949
90645	ANKFY1	MAL	0.0717287	-0.0886751	4836872615	0.45768	0	0	7.01133	15.366
90646	UBE2G1	MAL	0.145128	-0.0594189	4.93764e+09	0.467215	4.79878e-216	3.09696e-215	13.3791	19.8569
90647	SPNS2	MAL	0.121965	-0.0619842	4.96436e+09	0.469743	1.43097e-204	8.80365e-204	11.504	17.4801
90648	MYBBP1A	MAL	0.0713801	-0.000957193	5.21712e+09	0.493659	2.87704e-20	6.26131e-20	6.14606	7.4396
90649	PELP1	MAL	0.07577	-0.0486374	5.01323e+09	0.474367	3.41927e-199	2.05424e-198	7.2644	12.3584
90650	MED11	MAL	0.0510416	-0.0495492	5020919860	0.475095	4.09641e-223	2.73294e-222	5.35551	10.289
90651	CXCL16	MAL	0.0363718	-0.0120413	5226741255	0.49457	4.86404e-23	1.09108e-22	3.59605	4.65495
90652	PSMB6	MAL	0.534054	-0.184319	4.5374e+09	0.429343	0	0	42.362	54.3574
90653	AC233723.1	MAL	0.00510154	-0.00191185	5272754196	0.498924	1.47217e-06	2.46905e-06	0.532658	0.747886
90654	PLD2	MAL	0.0588426	-0.0230361	5165049285	0.488733	3.71637e-56	1.08331e-55	5.97734	8.17963
90655	MINK1	MAL	0.0944664	-0.0443677	5.0589e+09	0.478688	1.81463e-127	7.84754e-127	9.25042	13.3858
90656	C17orf107	MAL	0.00258157	0.0010125	5288172293	0.500383	0.000952562	0.0013949	0.257893	0.181377
90657	SLC25A11	MAL	0.153461	-0.114049	4.7317e+09	0.447728	0	0	15.6279	25.5325
90658	RNF167	MAL	0.122639	-0.0696633	4.93371e+09	0.466843	7.19357e-235	5.02242e-234	12.0005	18.4573
90659	PFN1	MAL	0.870334	-0.494461	3643004850	0.344712	0	0	55.8183	76.4112
90660	SPAG7	MAL	0.266793	-0.0764121	4901708631	0.463815	1.09171e-186	6.22878e-186	24.3408	31.1725
90661	CAMTA2	MAL	0.0642164	-0.0357271	5096346787	0.482232	4.19934e-114	1.70338e-113	6.63533	10.1308
90662	AC004771.4	MAL	0.000592936	-0.00125528	5277596651	0.499382	8.44325e-10	1.55376e-09	0.0385635	0.16214
90663	KIF1C	MAL	0.204144	-0.0522721	4.99252e+09	0.472407	3.29707e-132	1.46112e-131	18.4671	23.8067
90664	ZNF232	MAL	0.0111855	-0.0126307	5.21558e+09	0.493514	4.70692e-60	1.40904e-59	1.18583	2.48078
90665	AC012146.1	MAL	0.00442651	-0.0151964	5.2111e+09	0.49309	1.65745e-103	6.38303e-103	0.291637	1.67558
90666	USP6	MAL	0.00639314	-0.00221063	5271425909	0.498798	7.90698e-07	1.33747e-06	0.645939	0.886078
90667	ZNF594	MAL	0.0169888	-0.0135174	5.21009e+09	0.492995	3.66315e-57	1.07467e-56	1.63654	3.03394
90668	RABEP1	MAL	0.270484	-0.0385896	5.08866e+09	0.481505	1.51529e-53	4.3412e-53	24.4758	27.8614
90669	NUP88	MAL	0.0701059	-0.0154226	5183954237	0.490522	2.42573e-37	6.18175e-37	6.96794	8.83997
90670	RPAIN	MAL	0.266323	-0.0895577	4.85744e+09	0.459626	7.96695e-228	5.41467e-227	24.6107	32.0884
90671	AC004148.2	MAL	0.00584934	-0.00413774	5.25737e+09	0.497468	2.59876e-25	5.95418e-25	0.416968	0.924944
90672	C1QBP	MAL	0.434306	-0.055858	4991730614	0.472333	9.70021e-93	3.50651e-92	35.1868	40.9417
90673	DHX33	MAL	0.0998487	-0.0275551	5112613993	0.483771	3.67995e-78	1.22923e-77	9.35647	12.6006
90674	DERL2	MAL	0.147716	-0.0445732	5024587528	0.475442	1.99291e-125	8.5361e-125	14.1456	18.9979
90675	MIS12	MAL	0.079327	-0.0165693	5.18479e+09	0.4906	5.56181e-34	1.37906e-33	7.78983	9.65381
90676	NLRP1	MAL	0.153313	-0.0592984	4990824547	0.472247	4.39142e-157	2.18417e-156	14.0419	19.4501
90677	WSCD1	MAL	0.0342683	-0.0459107	5.04434e+09	0.477311	8.46321e-238	5.98662e-237	3.41769	7.92602
90678	PITPNM3	MAL	0.00398529	-0.0013696	5.27833e+09	0.499452	0.00338534	0.00474763	0.407327	0.51665
90679	KIAA0753	MAL	0.0362874	-0.0341876	5.11282e+09	0.48379	2.83053e-137	1.28924e-136	3.66835	6.88487
90680	TXNDC17	MAL	0.35102	-0.160456	4.60357e+09	0.435604	0	0	30.6363	41.71
90681	MED31	MAL	0.137886	-0.0435096	5.0526e+09	0.478092	1.94209e-105	7.54844e-105	13.4852	17.7895
90682	XAF1	MAL	0.867399	0.0212757	5.21605e+09	0.493559	8.7037e-06	1.41686e-05	49.6433	53.8945
90683	PRAL	MAL	0.0977351	0.0598259	5358823791	0.507068	1.2948e-44	3.48057e-44	4.91926	3.58436
90684	FBXO39	MAL	0.00534687	0.00150754	5.28266e+09	0.499861	0.439014	0.453598	0.43625	0.464828
90685	ALOX12-AS1	MAL	0.00277124	-0.00499914	5258499887	0.497575	1.15739e-32	2.83679e-32	0.178356	0.663871
90686	RNASEK	MAL	0.137146	-0.00974221	5.20847e+09	0.492841	1.05665e-14	2.12842e-14	12.885	14.3402
90687	C17orf49	MAL	0.0325036	-0.00953642	5219151935	0.493852	5.02884e-32	1.22476e-31	2.98626	4.2231
90688	BCL6B	MAL	0.246019	-0.125708	4.70606e+09	0.445302	0	0	20.3808	31.2416
90689	ASGR1	MAL	0.0292942	-0.0397801	5.05434e+09	0.478257	3.23002e-237	2.27882e-236	2.93806	7.28139
90690	DLG4	MAL	0.0205634	-0.0305764	5.11189e+09	0.483703	1.18781e-176	6.47596e-176	2.1692	5.41736
90691	ACADVL	MAL	0.380619	-0.0629338	4974330305	0.470686	6.43747e-109	2.54665e-108	32.1716	37.6342
90692	DVL2	MAL	0.0407503	-0.0343615	5.10391e+09	0.482947	9.12765e-139	4.18436e-138	4.18655	7.56405
90693	PHF23	MAL	0.093801	-0.0268352	5.13185e+09	0.485591	2.76209e-63	8.43761e-63	9.44083	12.2512
90694	GABARAP	MAL	0.100686	-0.022968	5.14887e+09	0.487201	6.61825e-51	1.85882e-50	9.49144	12.0533
90695	CTDNEP1	MAL	0.162452	-0.0915888	4811465653	0.455276	0	0	15.8592	24.4537
90696	ELP5	MAL	0.104921	-0.0353339	5.08713e+09	0.48136	4.49466e-92	1.61867e-91	10.6194	14.3009
90697	EIF5A	MAL	0.87932	0.305794	6.10986e+09	0.578133	0	0	53.7407	44.6706
90698	GPS2	MAL	0.135519	-0.025718	5.14463e+09	0.4868	1.35269e-43	3.60516e-43	12.9573	15.507
90699	NEURL4	MAL	0.0191287	-0.0086013	5.23908e+09	0.495738	1.02442e-22	2.29182e-22	2.04146	2.88868
90700	KCTD11	MAL	0.0126308	-0.00888196	5.23163e+09	0.495033	8.43121e-39	2.17753e-38	1.26537	2.25779
90701	PLSCR3	MAL	0.00339341	-0.000760852	5277444567	0.499368	0.000365638	0.000549418	0.342251	0.468754
90702	TMEM256	MAL	0.258511	-0.0967279	4823859671	0.456448	1.00849e-267	8.00623e-267	23.3068	31.6915
90703	NLGN2	MAL	0.0379836	-0.00498576	5248846848	0.496662	4.89591e-10	9.06676e-10	3.72138	4.38092
90704	CHRNB1	MAL	0.0336028	-0.0283114	5.12847e+09	0.485271	1.65023e-125	7.07057e-125	3.25862	6.19038
90705	ZBTB4	MAL	0.138334	-0.0498915	5022934502	0.475285	2.45218e-133	1.09428e-132	13.1502	17.9022
90706	POLR2A	MAL	0.332034	-0.0335744	5.06663e+09	0.47942	4.89893e-60	1.46619e-59	27.826	32.1281
90707	TNFSF12	MAL	0.137639	-0.0754395	4868264038	0.46065	8.21749e-306	7.42281e-305	12.6247	20.388
90708	SENP3	MAL	0.0261964	-0.011968	5213431140	0.493311	1.38926e-39	3.60468e-39	2.68257	4.01581
90709	EIF4A1	MAL	0.777578	0.148643	5711585415	0.540448	5.96338e-179	3.28322e-178	50.1253	47.8733
90710	AC016876.2	MAL	0.0458635	0.0245999	5.34676e+09	0.505927	5.82773e-58	1.71776e-57	2.98385	1.82319
90711	AC016876.1	MAL	0.00413747	-0.00514915	5257403207	0.497472	5.63448e-30	1.34783e-29	0.274765	0.781256
90712	MPDU1	MAL	0.152754	-0.0375203	5066573094	0.479415	1.60964e-89	5.70959e-89	14.5987	18.6795
90713	FXR2	MAL	0.0702945	-0.0219015	5.16424e+09	0.488656	3.44853e-49	9.57062e-49	7.3825	9.59492
90714	SAT2	MAL	0.215825	-0.104241	4796701273	0.453878	0	0	20.3278	28.9928
90715	TP53	MAL	0.13196	-0.0271114	4962008136	0.46952	9.20304e-229	6.27699e-228	9.38298	15.6777
90716	AC087388.1	MAL	0.00224767	-0.00225314	5271624680	0.498817	6.01989e-14	1.19823e-13	0.151844	0.388665
90717	WRAP53	MAL	0.017463	-0.0177071	5.1794e+09	0.490091	7.22637e-91	2.58375e-90	1.85105	3.8313
90718	KDM6B	MAL	0.692081	0.425911	6.523e+09	0.617226	0	0	42.7404	23.42
90719	TMEM88	MAL	0.329332	-0.508796	3543822518	0.335327	0	0	23.3984	54.4936
90720	NAA38	MAL	0.52385	-0.482446	3.54363e+09	0.335309	0	0	39.8265	65.845
90721	AC104581.4	MAL	0.0654177	0.000499739	5.26694e+09	0.498374	0.0107858	0.0144533	5.90986	6.22689
90722	CHD3	MAL	0.221177	-0.230562	4346605670	0.411289	0	0	19.7686	36.1902
90723	TRAPPC1	MAL	0.324759	-0.198015	4437363398	0.419877	0	0	28.3707	42.8917
90724	CNTROB	MAL	0.0229772	-0.0185452	5.18195e+09	0.490332	1.74565e-78	5.84194e-78	2.28971	4.21564
90725	PER1	MAL	0.318173	0.047568	5.40237e+09	0.511188	2.06884e-22	4.61262e-22	25.8183	23.9802
90726	VAMP2	MAL	0.556991	-0.128122	4746575485	0.449135	1.02232e-278	8.43762e-278	41.046	50.7565
90727	TMEM107	MAL	0.0899359	-0.0626897	4.97391e+09	0.470646	6.31996e-225	4.24803e-224	8.86479	14.6236
90728	BORCS6	MAL	0.0614244	-0.0331919	5.11129e+09	0.483646	3.8818e-100	1.46285e-99	6.5341	9.74568
90729	LINC00324	MAL	0.00632074	-0.0194421	5203106616	0.492334	2.56183e-110	1.02097e-109	0.392866	1.92841
90730	CTC1	MAL	0.0317715	-0.015971	5191613856	0.491246	9.67901e-58	2.84952e-57	2.95493	4.70324
90731	RANGRF	MAL	0.0686623	-0.0353169	5092163945	0.481836	4.73942e-114	1.92158e-113	7.03543	10.6357
90732	ARHGEF15	MAL	0.151425	-0.215634	4.32792e+09	0.409521	0	0	13.8009	31.2581
90733	KRBA2	MAL	0.0209999	-0.0149084	5203423838	0.492364	7.40478e-57	2.1674e-56	2.10171	3.62401
90734	AC135178.2	MAL	0.00303493	0.00197442	5291898935	0.500736	1.33411e-13	2.64023e-13	0.267534	0.120525
90735	RPL26	MAL	2.67166	-0.0991694	5.71198e+09	0.540485	1.16136e-154	5.72016e-154	84.6445	95.6748
90736	NDEL1	MAL	0.172994	-0.0161905	5.1761e+09	0.489779	1.617e-23	3.64697e-23	16.2642	18.237
90737	MYH10	MAL	0.0986537	-0.3309	4.00129e+09	0.378615	0	0	9.09135	32.4378
90738	NTN1	MAL	0.0164361	0.00610408	5313000396	0.502732	1.5224e-23	3.43418e-23	1.54736	1.00032
90739	STX8	MAL	0.105867	-0.0703227	4920968990	0.465637	4.46108e-265	3.51459e-264	10.7327	17.4424
90740	SCO1	MAL	0.0948183	-0.0482229	5026181645	0.475593	1.06245e-158	5.32971e-158	9.44565	14.224
90741	ADPRM	MAL	0.0221136	-0.00951537	5231139141	0.494986	2.11652e-27	4.94027e-27	2.2873	3.28873
90742	TMEM220	MAL	0.0541595	0.0184792	5376507218	0.508741	2.70022e-64	8.29197e-64	5.4712	3.71313
90743	MAGOH2P	MAL	0.00156317	0.000900891	5.28698e+09	0.50027	7.8859e-05	0.000122994	0.11328	0.0592812
90744	DNAH9	MAL	0.00143384	0.000771509	5286205923	0.500197	0.00644216	0.00882096	0.10846	0.069096
90745	MAP2K4	MAL	0.0942684	-0.0322106	5113119421	0.483819	6.13028e-78	2.04416e-77	9.40227	12.5449
90746	ARHGAP44	MAL	0.0112969	-0.00632277	5237978631	0.495633	4.06445e-39	1.05175e-38	0.862859	1.738
90747	ELAC2	MAL	0.0635577	-0.0481028	5.02606e+09	0.475581	1.16155e-193	6.8198e-193	6.63292	11.4507
90748	COX10	MAL	0.0399915	-0.0145436	5.19276e+09	0.491355	1.05289e-47	2.8913e-47	3.86599	5.58893
90749	PMP22	MAL	0.170683	-0.178855	4.57266e+09	0.432679	0	0	14.4276	27.3235
90750	TVP23C	MAL	0.024186	-0.0133278	5.20301e+09	0.492324	1.19004e-54	3.43169e-54	2.27766	3.81167
90751	AC005838.2	MAL	0.00318166	-0.00277741	5.26575e+09	0.498261	1.19858e-20	2.62121e-20	0.200048	0.54845
90752	TRIM16	MAL	0.0649829	-0.0465832	5028852301	0.475845	1.66276e-199	1.00097e-198	6.00386	10.8457
90753	ZNF286A	MAL	0.0182022	-0.0400915	5.06338e+09	0.479112	6.7362e-294	5.8659e-293	1.27501	5.45741
90754	AC015922.4	MAL	0.00296743	-0.00713226	5247436886	0.496528	2.5129e-49	6.98048e-49	0.197638	0.892752
90755	ZSWIM7	MAL	0.12918	-0.108538	4.75062e+09	0.449518	0	0	12.9332	22.6894
90756	TTC19	MAL	0.409248	-0.0400452	5.03977e+09	0.476878	5.07655e-68	1.59186e-67	33.1911	37.9804
90757	NCOR1	MAL	0.45146	-0.159094	4.59236e+09	0.434544	0	0	36.0352	48.0979
90758	AC002553.1	MAL	0.00206301	-0.00271784	5269474851	0.498614	2.66534e-18	5.65764e-18	0.122921	0.400443
90759	PIGL	MAL	0.0462121	-0.0129039	5199577886	0.492	1.46456e-38	3.77526e-38	4.36491	5.96307
90760	UBB	MAL	1.47012	-0.373294	4.23079e+09	0.40033	0	0	72.3765	88.8006
90761	LRRC75A-AS1	MAL	0.366539	-0.0685203	5067453397	0.479498	1.59549e-80	5.40132e-80	16.416	21.2137
90762	LRRC75A	MAL	0.201269	0.112686	5417463538	0.512617	4.3146e-61	1.29999e-60	11.0027	8.87099
90763	CCDC144A	MAL	0.0625503	-0.0462403	5051562690	0.477994	1.28854e-176	7.01942e-176	5.71704	10.0904
90764	MPRIP	MAL	0.334832	-0.240032	4290247558	0.405956	0	0	28.4671	45.1067
90765	MPRIP-AS1	MAL	0.0120178	-0.00075241	5267178427	0.498396	2.29409e-09	4.17084e-09	0.759219	1.08394
90766	FLCN	MAL	0.0534321	-0.0248563	5122198604	0.484678	2.44943e-111	9.81857e-111	4.52157	7.59664
90767	COPS3	MAL	0.146647	-0.0268288	5122691001	0.484725	1.19774e-52	3.40926e-52	14.4469	17.4263
90768	MED9	MAL	0.0238518	-0.0138054	5.20394e+09	0.492412	1.17965e-51	3.332e-51	2.4295	3.94318
90769	RASD1	MAL	0.0777542	0.0153488	5345777132	0.505834	6.45855e-22	1.43285e-21	6.54616	5.38556
90770	PEMT	MAL	0.0410757	-0.0512671	5007145318	0.473791	4.8328e-265	3.80633e-264	4.39865	9.59453
90771	RAI1	MAL	0.0474293	-0.0424931	5048977483	0.47775	1.72654e-200	1.04404e-199	4.63003	9.05197
90772	SMCR5	MAL	0.00971003	-0.00994587	5.22776e+09	0.494666	2.59006e-60	7.76554e-60	0.614606	1.68657
90773	SREBF1	MAL	0.0719149	-0.00135153	5268137973	0.498487	0.0294548	0.0377949	7.18486	7.4659
90774	TOM1L2	MAL	0.0835548	-0.0316942	5114800756	0.483978	8.01818e-83	2.75435e-82	8.32972	11.4672
90775	DRC3	MAL	0.0150139	-0.00725263	5241585551	0.495975	1.46526e-26	3.39769e-26	1.38347	2.18791
90776	ATPAF2	MAL	0.0381505	-0.0330665	5.09383e+09	0.481994	3.05716e-157	1.52167e-156	3.87081	7.45805
90777	GID4	MAL	0.0432134	-0.0333427	5.10926e+09	0.483454	4.30062e-125	1.83883e-124	4.63244	7.90207
90778	DRG2	MAL	0.122282	-0.0340261	5.07716e+09	0.480416	9.14822e-94	3.32846e-93	11.8366	15.6907
90779	MYO15A	MAL	0.00344233	-0.000402655	5279044246	0.499519	0.00352423	0.00493985	0.306098	0.402406
90780	ALKBH5	MAL	0.145212	-0.0626463	4937382429	0.46719	5.49319e-213	3.50305e-212	13.8298	20.2279
90781	LLGL1	MAL	0.016189	-0.00392175	5.25179e+09	0.49694	8.23799e-17	1.71267e-16	1.4389	2.0505
90782	FLII	MAL	0.215683	-0.0138331	5179752522	0.490124	3.13009e-19	6.73781e-19	20.0434	21.9533
90783	TOP3A	MAL	0.0456511	-0.0279486	5133045731	0.485704	2.0528e-100	7.75005e-100	4.47337	7.30926
90784	SMCR8	MAL	0.0294055	-0.0231243	5156763663	0.487949	2.67176e-94	9.7512e-94	3.08508	5.479
90785	CCDC144B	MAL	0.00751821	-0.00879636	5.23697e+09	0.495538	2.88307e-51	8.11871e-51	0.498915	1.39409
90786	ZNF286B	MAL	0.00851443	0.00249437	5282721176	0.499867	0.532532	0.54667	0.626657	0.654449
90787	TRIM16L	MAL	0.00860868	-0.00471353	5256017448	0.49734	9.96926e-19	2.12909e-18	0.853218	1.38467
90788	TVP23B	MAL	0.0474893	-0.00700256	5214950855	0.493455	8.93207e-28	2.09287e-27	4.26368	5.59913
90789	AC107982.3	MAL	0.00104752	-0.000207388	5.28228e+09	0.499825	0.0344559	0.0438415	0.0674861	0.102466
90790	PRPSAP2	MAL	0.0804917	-0.0509187	5.01289e+09	0.474335	3.90236e-188	2.24221e-187	8.12967	13.1832
90791	FAM83G	MAL	0.0117623	0.00924751	5.33515e+09	0.504828	4.60974e-167	2.411e-166	1.27019	0.305043
90792	GRAP	MAL	0.0789796	-0.15093	4547572037	0.430305	0	0	7.12943	20.896
90793	SNORD3B-1	MAL	0.00128943	-0.0013127	5278295136	0.499448	8.3798e-07	1.41594e-06	0.0843577	0.194725
90794	SNORD3B-2	MAL	0.00132821	-0.00308918	5270870709	0.498746	4.66468e-18	9.86728e-18	0.0843577	0.335273
90795	AC007952.4	MAL	0.000929857	-0.00146053	5.27787e+09	0.499409	3.48043e-08	6.13471e-08	0.0626657	0.180984
90796	SNORD3A	MAL	0.00404917	-0.0105297	5.2353e+09	0.49538	7.93038e-67	2.4703e-66	0.236201	1.16168
90797	EPN2	MAL	0.33831	-0.186794	4.47866e+09	0.423784	0	0	27.8043	42.2075
90798	B9D1	MAL	0.00958668	-0.00719334	5.24041e+09	0.495864	2.42527e-33	5.97983e-33	1.00506	1.83183
90799	MAPK7	MAL	0.0541884	0.00445026	5303624523	0.501845	0.00184102	0.00263959	5.6134	5.22813
90800	SLC47A1	MAL	0.00039524	-0.0048552	5266403959	0.498323	3.2135e-29	7.62934e-29	0.0313329	0.36668
90801	ALDH3A2	MAL	0.0632526	-0.0671412	4924996732	0.466018	0	0	6.15811	12.8911
90802	ULK2	MAL	0.0290653	-0.0410769	5076602815	0.480364	4.16361e-206	2.58762e-205	2.88985	6.79182
90803	AKAP10	MAL	0.0845132	-0.0608931	4962349339	0.469553	1.86991e-249	1.39043e-248	8.14895	14.1651
90804	SPECC1	MAL	0.107791	0.0228379	5320252485	0.503419	7.04586e-07	1.19384e-06	7.8308	7.2119
90805	CCDC144CP	MAL	0.00100815	-0.0019129	5.2744e+09	0.49908	2.38214e-13	4.69319e-13	0.0674861	0.251651
90806	UPF3AP2	MAL	0.00160382	0.000951549	5.28762e+09	0.50033	1.85808e-06	3.10138e-06	0.125331	0.0592812
90807	KRT17P7	MAL	0.000574687	-0.0039939	5.26817e+09	0.498491	5.45782e-26	1.25885e-25	0.0337431	0.335665
90808	USP22	MAL	0.332018	-0.1339	4.53964e+09	0.429554	0	0	25.3121	39.137
90809	DHRS7B	MAL	0.108829	-0.0838149	4865480754	0.460387	0	0	10.9906	18.7117
90810	TMEM11	MAL	0.117508	-0.0584866	4.97507e+09	0.470757	4.69422e-192	2.73817e-191	11.6317	17.3576
90811	MAP2K3	MAL	0.210425	0.00990537	5242688391	0.496079	0.000182192	0.000278549	18.0236	19.2393
90812	KCNJ12	MAL	0.0577211	0.0113677	5.35914e+09	0.507098	5.41004e-39	1.3994e-38	5.66161	4.20033
90813	C17orf51	MAL	0.0245047	0.010807	5336692368	0.504974	5.14473e-47	1.40545e-46	2.58376	1.59392
90814	UBBP4	MAL	0.0147353	0.00894158	5.31004e+09	0.502452	1.73985e-35	4.37004e-35	0.978549	0.489954
90815	MTRNR2L1	MAL	0.0478246	-0.00149867	5264777611	0.498169	0.000857442	0.00125975	4.18655	4.55563
90816	WSB1	MAL	1.38549	0.0249688	5290601358	0.500613	0.686607	0.697587	72.3958	77.6836
90817	KSR1	MAL	0.0466074	-0.0449623	5.04796e+09	0.477653	1.07365e-203	6.57527e-203	4.54808	8.98641
90818	LGALS9	MAL	0.189908	-0.035659	5.09623e+09	0.482221	1.69152e-61	5.1103e-61	17.3849	20.8093
90819	LYRM9	MAL	0.0493148	-0.020185	5.17768e+09	0.489928	5.7882e-53	1.65106e-52	4.88792	6.87309
90820	NLK	MAL	0.1478	-0.0547272	4.96086e+09	0.469412	5.57391e-192	3.24989e-191	13.1887	19.3606
90821	TMEM97	MAL	0.0210203	-0.0112894	5.20829e+09	0.492824	7.01464e-55	2.0278e-54	1.87756	3.31622
90822	IFT20	MAL	0.25239	-0.063291	4941769199	0.467605	5.19652e-157	2.58317e-156	22.8392	29.1161
90823	TNFAIP1	MAL	0.314378	-0.0623818	4.95217e+09	0.468589	3.91638e-136	1.77479e-135	26.6353	32.8234
90824	POLDIP2	MAL	0.117845	-0.0323297	5102138944	0.48278	2.55658e-75	8.36414e-75	11.6968	15.0358
90825	TMEM199	MAL	0.0631285	-0.0301519	5120323750	0.484501	7.43198e-90	2.64145e-89	6.70282	9.75746
90826	SARM1	MAL	0.0167333	-0.000766601	5278155388	0.499435	0.109625	0.129652	1.71608	1.82712
90827	AC005726.2	MAL	0.0153961	0.000906207	5.27523e+09	0.499158	0.0111838	0.0149828	1.44854	1.62062
90828	UNC119	MAL	0.035337	-0.0444328	5.02702e+09	0.475672	1.67356e-257	1.28496e-256	3.60569	8.45759
90829	PIGS	MAL	0.0862982	-0.069085	4.91055e+09	0.464651	0	0	8.69848	15.6691
90830	AC005726.6	MAL	0.00525566	-0.00471856	5.25736e+09	0.497468	2.00225e-27	4.67476e-27	0.347072	0.854671
90831	SGK494	MAL	0.0288889	0.00585893	5.27217e+09	0.498869	0.00527749	0.00728825	2.19812	2.43681
90832	KIAA0100	MAL	0.128211	-0.0773118	4890283193	0.462733	1.10361e-279	9.12817e-279	12.6368	19.8624
90833	SDF2	MAL	0.265721	-0.0528571	5018541804	0.47487	3.96354e-94	1.4458e-93	24.6831	29.4098
90834	SUPT6H	MAL	0.244367	-0.0141071	5178267757	0.489983	1.55281e-18	3.30734e-18	22.0342	24.0171
90835	RAB34	MAL	0.130398	-0.0393955	5076333496	0.480338	2.90542e-90	1.03537e-89	12.7428	16.5583
90836	RPL23A	MAL	2.33902	-0.204366	5.07492e+09	0.480204	2.20849e-38	5.6842e-38	84.1986	94.7589
90837	NEK8	MAL	0.0356426	-0.00208999	5.24934e+09	0.496709	5.40128e-11	1.01851e-10	3.1598	3.82305
90838	TRAF4	MAL	0.0588497	-0.0808372	4849738106	0.458897	0	0	6.04965	14.2008
90839	FAM222B	MAL	0.0637558	-0.0603306	4945980952	0.468004	0	0	6.07375	12.4396
90840	ERAL1	MAL	0.051156	-0.0423621	5.05275e+09	0.478107	4.61367e-182	2.57815e-181	5.32658	9.66559
90841	FLOT2	MAL	0.0928171	-0.0907079	4814778873	0.455589	0	0	9.12268	17.8276
90842	DHRS13	MAL	0.0050766	-0.009599	5.23003e+09	0.494881	1.99325e-60	5.98354e-60	0.530248	1.55388
90843	PHF12	MAL	0.0765126	-0.052387	5.0082e+09	0.473891	2.17945e-205	1.34857e-204	7.29814	12.444
90844	MYO18A	MAL	0.0650436	-0.0505248	5041739198	0.477065	5.99999e-180	3.31628e-179	6.30031	10.8069
90845	NUFIP2	MAL	0.536054	-0.0420394	5052955699	0.478126	6.37278e-56	1.85442e-55	39.5854	44.8339
90846	TAOK1	MAL	0.342701	-0.215022	4.36116e+09	0.412666	0	0	27.9489	43.8402
90847	ABHD15	MAL	0.0101888	-0.00751028	5.22895e+09	0.494779	1.93634e-45	5.24022e-45	1.08219	2.12941
90848	TP53I13	MAL	0.0873286	-0.0127291	5.2054e+09	0.492551	2.19086e-20	4.77611e-20	9.01181	10.472
90849	GIT1	MAL	0.227892	-0.0608847	4.92771e+09	0.466275	1.92856e-182	1.07904e-181	19.8819	26.4449
90850	ANKRD13B	MAL	0.0156382	-0.00599842	5.23156e+09	0.495026	3.51457e-39	9.1007e-39	1.24608	2.24209
90851	SSH2	MAL	0.0644852	-0.107053	4.73825e+09	0.448348	0	0	5.97975	16.2246
90852	RPL21P123	MAL	0.000833451	-0.000106275	5.28285e+09	0.499879	0.109072	0.129049	0.0602555	0.0844071
90853	NSRP1	MAL	0.501101	-0.00463941	5191044273	0.491192	8.77165e-11	1.64782e-10	38.1321	40.8805
90854	AC104984.3	MAL	0.00372922	-0.000794191	5276799075	0.499307	7.12077e-06	1.16291e-05	0.22174	0.360791
90855	SLC6A4	MAL	0.00412921	-0.0103707	5242912658	0.4961	2.32869e-53	6.66369e-53	0.255483	1.03566
90856	BLMH	MAL	0.136583	-0.110984	4.72285e+09	0.44689	0	0	13.343	23.5955
90857	CPD	MAL	0.484655	-0.157345	4.67106e+09	0.44199	0	0	36.3726	46.999
90858	GOSR1	MAL	0.282863	-0.0191688	5138379416	0.486209	1.95446e-30	4.69577e-30	25.1434	27.9164
90859	AC005562.1	MAL	0.000598697	-0.000344224	5282440178	0.499841	0.0284678	0.0365476	0.0482044	0.0800886
90860	LRRC37BP1	MAL	0.00317012	-0.0119842	5226414758	0.494539	6.47377e-83	2.22553e-82	0.21692	1.31008
90861	SUZ12P1	MAL	0.00895942	-0.00573149	5.24828e+09	0.496608	5.26935e-33	1.29567e-32	0.573632	1.25551
90862	CRLF3	MAL	0.0608168	-0.0270579	5.09181e+09	0.481802	5.54014e-136	2.50809e-135	5.2133	8.86078
90863	AC127024.5	MAL	0.000574412	-0.000875411	5279758814	0.499587	3.91129e-06	6.44954e-06	0.0433839	0.126022
90864	TEFM	MAL	0.0547979	-0.0535021	5008691678	0.473938	3.37874e-236	2.37316e-235	5.5194	10.6836
90865	RNF135	MAL	0.0428675	-0.0389644	5.07136e+09	0.479867	9.51583e-175	5.14732e-174	4.4565	8.44777
90866	AC138207.7	MAL	0.00182949	0.000123757	5283385483	0.49993	0.475506	0.490021	0.125331	0.13937
90867	NF1	MAL	0.195962	-0.136376	4.64389e+09	0.439419	0	0	16.8065	28.5559
90868	RAB11FIP4	MAL	0.00271287	-0.00121529	5277922629	0.499413	0.000219462	0.000333953	0.260304	0.377673
90869	COPRS	MAL	0.233988	0.00620761	5276916292	0.499318	0.54021	0.553938	22.1162	22.3349
90870	UTP6	MAL	0.151677	0.00862371	5283512776	0.499942	0.950449	0.952824	14.3143	14.37
90871	SUZ12	MAL	0.314995	-0.0628362	4972854321	0.470547	2.44798e-119	1.01724e-118	27.5199	32.9733
90872	LRRC37B	MAL	0.0393657	-0.0154657	5.1847e+09	0.490592	4.5361e-56	1.32139e-55	3.74789	5.61876
90873	SH3GL1P1	MAL	0.000825578	-0.00147339	5.27654e+09	0.499282	1.86465e-10	3.48171e-10	0.0578453	0.201399
90874	AC090616.7	MAL	0.0193718	0.00454822	5279286737	0.499542	0.173366	0.198081	1.557	1.65399
90875	AC116407.2	MAL	0.00366089	-0.012441	5230189017	0.494896	1.27646e-75	4.18371e-75	0.231381	1.25315
90876	RHOT1	MAL	0.0922283	-0.0672259	4930577239	0.466546	1.23405e-276	1.01229e-275	9.06725	15.6188
90877	RHBDL3	MAL	0.0190669	0.00537059	5.31725e+09	0.503135	5.53463e-24	1.25375e-23	1.93782	1.30537
90878	C17orf75	MAL	0.0592285	-0.0359297	5.08514e+09	0.481171	2.65221e-133	1.18315e-132	5.99663	9.72369
90879	ZNF207	MAL	0.524079	-0.125953	4729431353	0.447513	4.84576e-300	4.30337e-299	39.5107	49.5383
90880	AC005899.6	MAL	0.00141681	-0.00125892	5.27686e+09	0.499313	2.4383e-08	4.32077e-08	0.098819	0.23634
90881	AC005899.5	MAL	0.00066004	-0.001167	5.27788e+09	0.499409	5.85823e-09	1.05508e-08	0.0457942	0.164103
90882	PSMD11	MAL	0.401019	0.0148474	5.22879e+09	0.494764	5.01746e-05	7.8952e-05	32.6175	34.3529
90883	MYO1D	MAL	0.0748271	-0.0205161	5169148182	0.489121	8.82881e-45	2.37708e-44	7.57773	9.73194
90884	CCL2	MAL	1.18911	1.01541	6.71891e+09	0.635763	0	0	34.7313	9.77316
90885	CCL8	MAL	0.0736564	0.0607029	5.39272e+09	0.510276	3.35278e-292	2.89522e-291	2.89708	0.856241
90886	CCT6B	MAL	0.0123517	-0.00146897	5277884648	0.49941	0.0643856	0.0788225	1.37624	1.49263
90887	ZNF830	MAL	0.120669	-0.0104773	5.22638e+09	0.494536	5.9003e-10	1.0902e-09	11.757	12.7812
90888	LIG3	MAL	0.0649543	-0.0385211	5.05544e+09	0.478361	1.50401e-165	7.81008e-165	6.1075	10.4237
90889	RFFL	MAL	0.0452327	-0.0122391	5181538162	0.490293	7.67331e-57	2.24575e-56	3.9624	5.91242
90890	RAD51D	MAL	0.0458727	-0.031201	5.11059e+09	0.48358	7.87768e-127	3.39748e-126	4.4107	7.66848
90891	NLE1	MAL	0.0191731	-0.00546487	5245874603	0.496381	1.60295e-17	3.36347e-17	2.02217	2.74657
90892	SLFN5	MAL	0.455603	-0.14623	4.66323e+09	0.441249	0	0	32.9501	44.6349
90893	AC022706.1	MAL	0.00280479	-0.0123979	5.22701e+09	0.494595	7.41754e-85	2.57202e-84	0.175946	1.25786
90894	SLFN11	MAL	0.305695	0.100952	5.664e+09	0.535945	1.75967e-258	1.35767e-257	25.0108	18.047
90895	SLFN12	MAL	0.121996	-0.080994	4880907812	0.461846	7.21542e-302	6.44614e-301	11.7064	19.2146
90896	SLFN13	MAL	0.036013	-0.00897355	5219342529	0.49387	4.50487e-31	1.08857e-30	3.10677	4.33303
90897	LINC02001	MAL	0.00936708	-0.022658	5.17608e+09	0.489776	1.89748e-141	8.81587e-141	0.619426	2.6704
90898	PEX12	MAL	0.0137824	-0.00910672	5230880767	0.494962	2.28027e-37	5.81218e-37	1.40516	2.41208
90899	AP2B1	MAL	0.519724	-0.0647389	4.97816e+09	0.471049	7.96188e-95	2.91498e-94	40.2916	46.6924
90900	TAF15	MAL	0.322299	-0.0848041	4878476000	0.461616	5.12244e-194	3.01215e-193	27.9465	35.1593
90901	MMP28	MAL	0.161458	-0.126544	4.79582e+09	0.453795	0	0	15.4013	23.8275
90902	CCL5	MAL	0.0067067	-0.0223277	5.16918e+09	0.489124	8.21405e-162	4.19252e-161	0.479634	2.65745
90903	CCL14	MAL	0.126951	-0.0310475	5132615646	0.485664	3.1769e-70	1.00818e-69	7.83562	10.8033
90904	CCL23	MAL	0.023797	-0.00206242	5277492893	0.499372	0.0911789	0.109318	1.90407	2.02695
90905	ZNHIT3	MAL	0.144544	-0.0335089	5.10443e+09	0.482997	2.6227e-64	8.05484e-64	14.3625	17.6293
90906	MYO19	MAL	0.0690606	-0.00667999	5.22722e+09	0.494616	6.95973e-15	1.40644e-14	6.4377	7.50241
90907	PIGW	MAL	0.0299835	0.00355577	5.28971e+09	0.500529	0.238546	0.264927	3.04652	2.94718
90908	GGNBP2	MAL	0.441931	-0.0603411	4943603651	0.467779	4.26661e-124	1.81218e-123	35.0807	41.6547
90909	DHRS11	MAL	0.0327555	-0.00286906	5.27029e+09	0.498691	0.00823747	0.0111665	3.4201	3.66876
90910	MRM1	MAL	0.0104676	-0.00143188	5.27462e+09	0.499101	0.00233032	0.00331179	1.10629	1.28574
90911	AATF	MAL	0.169251	0.0262089	5.39625e+09	0.510609	1.97587e-29	4.70473e-29	16.5341	14.4265
90912	ACACA	MAL	0.0486053	-0.0199722	5.17403e+09	0.489582	1.66366e-57	4.8914e-57	4.69993	6.7612
90913	TADA2A	MAL	0.0552568	-0.0198397	5.17221e+09	0.489411	1.47494e-52	4.1943e-52	5.61581	7.70264
90914	DUSP14	MAL	0.0827397	-0.00530936	5208755014	0.492868	3.42283e-20	7.43948e-20	8.13208	9.63889
90915	SYNRG	MAL	0.249642	-0.0703257	4.92463e+09	0.465984	1.23631e-175	6.70634e-175	21.8896	28.5335
90916	DDX52	MAL	0.243611	-0.0692228	4913331704	0.464914	7.17821e-189	4.13771e-188	21.1617	28.1264
90917	MRPL45	MAL	0.0818423	-0.0513323	5020241011	0.475031	1.42119e-174	7.67516e-174	8.60207	13.4568
90918	SOCS7	MAL	0.0279253	-0.0303789	5.11859e+09	0.484336	3.56158e-149	1.70668e-148	2.7838	5.90535
90919	ARHGAP23	MAL	0.201657	-0.0210005	5133352014	0.485733	3.53576e-40	9.20881e-40	17.8019	20.7834
90920	AC244153.1	MAL	0.00561554	-0.00440401	5258001004	0.497528	5.30637e-26	1.22423e-25	0.363943	0.859774
90921	EPOP	MAL	0.0465562	0.0320896	5.45489e+09	0.516158	0	0	4.87346	1.6477
90922	AC006449.6	MAL	0.00729532	-0.00130727	5.26993e+09	0.498657	1.48578e-09	2.71356e-09	0.477223	0.747493
90923	AC006449.2	MAL	0.00194266	-0.000913115	5.2781e+09	0.49943	5.75173e-06	9.4219e-06	0.127742	0.241836
90924	MLLT6	MAL	0.38247	-0.0302351	4972305104	0.470495	4.0702e-116	1.66685e-115	28.4888	34.7102
90925	CISD3	MAL	0.130543	-0.0794481	4856165946	0.459505	0	0	11.9908	19.9428
90926	PCGF2	MAL	0.215381	-0.0995857	4773481748	0.451681	0	0	19.2769	28.6054
90927	PSMB3	MAL	0.485165	-0.143934	4679715858	0.442809	0	0	39.0745	49.1877
90928	PIP4K2B	MAL	0.0809809	-0.110193	4731118040	0.447673	0	0	8.16823	18.4215
90929	CWC25	MAL	0.306907	0.0561075	5.47887e+09	0.518427	7.18032e-59	2.13283e-58	26.5582	23.2096
90930	RPL23	MAL	2.09711	-0.346762	4.29212e+09	0.406134	0	0	83.9696	94.5096
90931	LASP1	MAL	0.177057	-0.118735	4.70631e+09	0.445326	0	0	16.4329	26.9671
90932	LINC00672	MAL	0.0163276	-0.00994349	5.22608e+09	0.494508	1.50307e-41	3.94915e-41	1.47505	2.57265
90933	PLXDC1	MAL	0.0262808	0.00137291	5.29724e+09	0.501241	0.000909696	0.00133375	2.25597	2.00221
90934	RPL19	MAL	2.60328	-0.264306	5.1178e+09	0.484262	7.1518e-25	1.63094e-24	85.0349	96.904
90935	STAC2	MAL	0.00330851	0.00151611	5.28514e+09	0.500096	0.392772	0.408885	0.195228	0.176273
90936	FBXL20	MAL	0.0876036	-0.0705832	4.8762e+09	0.461401	0	0	7.28609	15.0029
90937	MED1	MAL	0.128635	-0.0713692	4927058779	0.466213	1.87688e-239	1.33715e-238	12.2921	18.8699
90938	CDK12	MAL	0.305395	-0.0552579	5008313913	0.473902	2.94298e-97	1.09236e-96	26.2762	31.3064
90939	STARD3	MAL	0.258783	-0.0681626	4941016339	0.467534	9.85461e-160	4.97227e-159	22.2536	28.6022
90940	TCAP	MAL	0.0189847	-0.00233175	5270103793	0.498673	0.000560445	0.000833702	1.93059	2.19341
90941	PNMT	MAL	0.0512458	0.0282232	5425253842	0.513354	8.44937e-227	5.71939e-226	4.83008	2.14983
90942	PGAP3	MAL	0.0316602	-0.00883041	5.24192e+09	0.496006	1.17404e-14	2.36275e-14	3.302	4.08609
90943	ERBB2	MAL	0.0215787	0.00500357	5.31249e+09	0.502684	5.9493e-15	1.20443e-14	2.18366	1.64064
90944	MIEN1	MAL	0.226271	-0.0840811	4.8859e+09	0.462319	1.03001e-216	6.66656e-216	21.1497	28.2991
90945	IKZF3	MAL	0.00146214	-0.000526831	5280060697	0.499615	0.000417936	0.000625868	0.103639	0.180592
90946	ORMDL3	MAL	0.0368652	-0.0260315	5.14378e+09	0.48672	9.38163e-97	3.4688e-96	3.88286	6.51544
90947	PSMD3	MAL	0.193957	-0.0593423	4974867580	0.470737	1.14941e-146	5.45437e-146	18.6117	24.224
90948	CSF3	MAL	0.468744	0.44946	6328981049	0.598867	0	0	21.0436	1.43649
90949	MED24	MAL	0.196927	0.075941	5428878224	0.513697	2.06848e-55	6.00219e-55	14.2468	12.0443
90950	THRA	MAL	0.0999754	-0.113529	4.74592e+09	0.449073	0	0	9.77585	19.6366
90951	NR1D1	MAL	0.0406776	-0.0229367	5177764313	0.489936	3.56325e-60	1.06774e-59	4.01302	5.9984
90952	MSL1	MAL	0.196862	-0.135627	4643584663	0.43939	0	0	17.785	29.343
90953	CASC3	MAL	0.197139	-0.0699662	4933435202	0.466817	3.68335e-186	2.09887e-185	18.3273	24.6386
90954	WIPF2	MAL	0.158379	-0.0748855	4888938067	0.462606	7.56309e-261	5.88428e-260	14.5119	21.8069
90955	RARA	MAL	0.0865141	-0.0415514	5055368148	0.478354	2.68272e-137	1.22212e-136	8.48397	12.771
90956	RARA-AS1	MAL	0.00791725	-0.0092587	5.23186e+09	0.495054	9.81899e-59	2.91339e-58	0.501326	1.4942
90957	IGFBP4	MAL	0.448269	-0.783775	2.94677e+09	0.278832	0	0	30.7978	68.2759
90958	SMARCE1	MAL	0.302005	-0.110603	4741873811	0.448691	0	0	25.8568	35.6108
90959	KRT10	MAL	0.684571	-0.115917	4841541567	0.458121	2.03907e-181	1.13567e-180	47.462	56.4868
90960	TMEM99	MAL	0.0545182	-0.0136291	5.21145e+09	0.493123	9.91554e-25	2.25948e-24	5.68571	7.05408
90961	KRT13	MAL	0.0044308	0.00441812	5300092672	0.501511	2.79742e-155	1.38113e-154	0.306098	0.00392591
90962	KRT15	MAL	0.00635391	0.00342143	5.30041e+09	0.501541	6.61687e-20	1.43318e-19	0.672451	0.364717
90963	KRT19	MAL	0.0849887	0.0445319	5.40538e+09	0.511473	1.23398e-133	5.5121e-133	5.15546	2.88829
90964	EIF1	MAL	2.93469	0.346086	7696996770	0.728313	0	0	88.1248	96.6186
90965	HAP1	MAL	0.00435516	-0.00335122	5.25987e+09	0.497704	6.92283e-25	1.57913e-24	0.318149	0.778115
90966	JUP	MAL	0.0264918	-0.447193	3.46988e+09	0.32833	0	0	2.41745	36.4815
90967	P3H4	MAL	0.0379832	-0.0995708	4.73249e+09	0.447802	0	0	3.43697	13.8702
90968	FKBP10	MAL	0.104266	-0.116645	4.70963e+09	0.44564	0	0	10.1687	20.7857
90969	NT5C3B	MAL	0.114748	-0.0658235	4.94136e+09	0.467566	4.70638e-230	3.22639e-229	11.6269	17.9461
90970	AC125257.1	MAL	0.00512377	-0.00473965	5.25589e+09	0.497329	6.71103e-30	1.60421e-29	0.33502	0.870767
90971	ACLY	MAL	0.138614	-0.0887136	4800897540	0.454276	0	0	12.9405	21.9219
90972	CNP	MAL	0.202344	0.0134679	5.11789e+09	0.48427	3.74789e-53	1.07123e-52	15.1073	18.5381
90973	DNAJC7	MAL	0.40008	-0.0740947	4886262726	0.462353	2.16057e-172	1.15613e-171	32.967	40.1416
90974	NKIRAS2	MAL	0.155076	-0.0578429	4917875816	0.465344	3.55675e-233	2.46659e-232	13.8636	20.7402
90975	DHX58	MAL	0.0756403	0.0134132	5.35518e+09	0.506724	6.30516e-25	1.4386e-24	7.65486	6.28852
90976	KAT2A	MAL	0.098132	-0.0159333	5.19307e+09	0.491384	5.85846e-26	1.35067e-25	9.19258	10.8681
90977	RAB5C	MAL	0.537144	-0.107548	4.78958e+09	0.453205	1.14202e-236	8.04235e-236	41.6389	50.4154
90978	AC099811.3	MAL	0.00167802	0.00135358	5287815522	0.500349	7.93489e-11	1.49188e-10	0.101229	0.0314073
90979	GHDC	MAL	0.0759057	-0.0210918	5.15988e+09	0.488243	1.19535e-50	3.35309e-50	7.73439	10.0421
90980	STAT5B	MAL	0.181542	-0.0330309	5.10265e+09	0.482828	9.67138e-59	2.87054e-58	16.992	20.2157
90981	STAT5A	MAL	0.130261	0.0506119	5.49028e+09	0.519507	5.03751e-153	2.45999e-152	11.8173	7.99158
90982	STAT3	MAL	1.14108	0.270964	6.20287e+09	0.586935	0	0	65.3748	60.6459
90983	CAVIN1	MAL	1.26306	-0.159701	4821731039	0.456247	1.27882e-182	7.1655e-182	66.9511	77.9784
90984	ATP6V0A1	MAL	0.120382	-0.0536811	5.00258e+09	0.47336	2.53271e-166	1.32004e-165	11.2509	16.4931
90985	AC067852.6	MAL	0.00163873	-0.00115981	5.27617e+09	0.499247	5.40491e-09	9.7461e-09	0.10846	0.25911
90986	NAGLU	MAL	0.0301302	-0.0422505	5.04113e+09	0.477007	1.02332e-246	7.52176e-246	3.27308	7.85378
90987	AC067852.2	MAL	0.00243359	-0.00431121	5.26188e+09	0.497895	9.71882e-28	2.27642e-27	0.171126	0.59242
90988	COASY	MAL	0.077628	-0.0326944	5.10925e+09	0.483453	6.49431e-91	2.32324e-90	7.86455	11.106
90989	MLX	MAL	0.111902	-0.0701806	4.9192e+09	0.46547	1.16443e-261	9.07799e-261	11.1473	17.9131
90990	PSMC3IP	MAL	0.0220155	-0.0137838	5217667841	0.493712	1.70561e-39	4.42295e-39	2.30417	3.55099
90991	RETREG3	MAL	0.0761478	-0.0661542	4933950069	0.466865	2.07717e-299	1.8386e-298	7.48855	14.0084
90992	TUBG1	MAL	0.0734984	-0.0375757	5.07604e+09	0.48031	3.23804e-125	1.38582e-124	7.58014	11.4582
90993	TUBG2	MAL	0.0335691	-0.0125354	5222448668	0.494164	1.07626e-26	2.49913e-26	3.45625	4.60509
90994	PLEKHH3	MAL	0.0487608	-0.0520033	5.00675e+09	0.473754	1.20001e-253	9.09413e-253	4.86141	10.07
90995	EZH1	MAL	0.129974	-0.0647854	4971575897	0.470426	5.71919e-193	3.34841e-192	11.9547	17.7235
90996	RAMP2-AS1	MAL	0.00430601	-0.00751436	5247843209	0.496567	1.04172e-43	2.78079e-43	0.291637	0.979122
90997	RAMP2	MAL	1.35485	-0.592398	3.61209e+09	0.341787	0	0	67.1391	87.0229
90998	VPS25	MAL	0.104042	-0.112268	4727698595	0.447349	0	0	10.8412	21.048
90999	COA3	MAL	0.146362	-0.143092	4.59751e+09	0.43503	0	0	14.6204	27.0849
91000	BECN1	MAL	0.177523	-0.0470619	5019870241	0.474995	7.20648e-117	2.96116e-116	16.8474	21.6698
91001	PSME3	MAL	0.112344	-0.0167045	5168383973	0.489048	1.03572e-34	2.5855e-34	11.0436	13.2433
91002	AOC3	MAL	0.00511313	-0.0331716	5149085271	0.487222	5.34092e-196	3.16417e-195	0.489275	3.04101
91003	AARSD1	MAL	0.0344742	-0.0103071	5221105472	0.494037	1.15839e-28	2.73642e-28	3.27067	4.46219
91004	RUNDC1	MAL	0.0575166	-0.0214598	5146576689	0.486985	6.58919e-76	2.16734e-75	5.45915	8.05047
91005	RPL27	MAL	2.01088	-0.236226	4.83637e+09	0.457632	2.82687e-169	1.49335e-168	81.1135	92.4909
91006	IFI35	MAL	0.235541	-0.0248676	5.21246e+09	0.493218	1.11479e-09	2.04573e-09	21.5353	22.4009
91007	VAT1	MAL	0.351836	-0.128254	4.67594e+09	0.442452	0	0	28.7732	40.0435
91008	BRCA1	MAL	0.0160992	-0.0381947	5.10227e+09	0.482792	3.15238e-216	2.0359e-215	1.53772	4.96902
91009	NBR2	MAL	0.00186696	-0.00292396	5.26795e+09	0.49847	5.10085e-21	1.12008e-20	0.115691	0.422035
91010	AC060780.1	MAL	0.00898016	-0.0203378	5187657317	0.490872	3.68332e-123	1.55828e-122	0.607375	2.43838
91011	NBR1	MAL	0.161759	-0.126095	4678898582	0.442732	0	0	15.3989	26.3582
91012	TMEM106A	MAL	0.0353312	-0.0060013	5235142264	0.495365	4.99721e-19	1.0732e-18	3.22005	4.14929
91013	AC109326.1	MAL	0.0782814	-0.0111095	5240613869	0.495883	3.2163e-09	5.82934e-09	6.7679	7.55227
91014	ARL4D	MAL	0.101364	0.0109176	5333475069	0.50467	3.88158e-10	7.20172e-10	9.49385	8.542
91015	DHX8	MAL	0.109037	-0.0223745	5138496971	0.48622	9.24735e-55	2.67122e-54	10.3856	13.0796
91016	DUSP3	MAL	0.140165	-0.0455913	5015963608	0.474626	7.23746e-139	3.32182e-138	13.2008	18.1766
91017	MPP3	MAL	0.0169524	-0.0271547	5133670057	0.485764	6.93098e-160	3.49974e-159	1.70644	4.55366
91018	NAGS	MAL	0.0659475	0.0115646	5313110790	0.502743	8.74773e-06	1.42394e-05	6.19185	5.68511
91019	TMEM101	MAL	0.128072	-0.0846413	4859707492	0.45984	0	0	13.0971	20.8383
91020	LSM12	MAL	0.323909	0.0823678	5387024650	0.509737	9.39017e-18	1.97869e-17	24.4179	23.2779
91021	G6PC3	MAL	0.101796	-0.0595426	4955604437	0.468914	2.55314e-231	1.75699e-230	10.0386	16.1559
91022	HDAC5	MAL	0.10606	-0.133036	4.63116e+09	0.438215	0	0	10.2748	22.3451
91023	ASB16-AS1	MAL	0.00168017	-0.00821088	5.24515e+09	0.496312	5.43987e-59	1.61656e-58	0.11087	0.848782
91024	TMUB2	MAL	0.114881	-0.0524607	5.01084e+09	0.474141	3.99808e-158	1.99741e-157	11.2605	16.3094
91025	ATXN7L3	MAL	0.0922681	-0.0280476	5.13764e+09	0.486139	7.08644e-60	2.11876e-59	9.2914	11.9579
91026	UBTF	MAL	0.267053	-0.135659	4644740282	0.439499	0	0	22.9766	34.4251
91027	AC003102.1	MAL	0.00515652	-0.00319232	5264372561	0.498131	6.22941e-18	1.31647e-17	0.351892	0.726686
91028	SLC4A1	MAL	0.00340431	-0.00282772	5270440637	0.498705	1.37643e-11	2.62573e-11	0.303688	0.562583
91029	SLC25A39	MAL	0.187945	-0.0713123	4.90368e+09	0.464001	3.74682e-221	2.48123e-220	17.3801	24.3823
91030	GRN	MAL	0.478961	-0.259186	4.28725e+09	0.405673	0	0	37.0186	53.2946
91031	GPATCH8	MAL	0.221176	-0.111627	4.75336e+09	0.449777	0	0	19.7084	29.3411
91032	CCDC43	MAL	0.138323	-0.0494404	4998857110	0.473007	4.89786e-155	2.41682e-154	13.1815	18.4816
91033	AC091152.4	MAL	0.0018809	0.000568983	5284804730	0.500064	0.513352	0.527444	0.149434	0.136622
91034	DBF4B	MAL	0.0178768	-0.00887179	5.23142e+09	0.495013	7.49535e-33	1.84116e-32	1.69679	2.69474
91035	GJC1	MAL	0.0145166	-0.100494	4.8091e+09	0.455052	0	0	1.31357	10.2875
91036	HIGD1B	MAL	0.0622968	0.00677985	5323280719	0.503705	3.45452e-13	6.78705e-13	4.49747	3.74139
91037	EFTUD2	MAL	0.0800529	-0.0571588	4969201863	0.470201	2.13364e-244	1.55302e-243	7.90311	13.8082
91038	DCAKD	MAL	0.0333407	-0.0181926	5.15643e+09	0.487917	7.38813e-95	2.70529e-94	3.06098	5.47782
91039	NMT1	MAL	0.321585	-0.0607104	4.98487e+09	0.471684	2.04803e-110	8.16567e-110	27.3825	33.0138
91040	PLCD3	MAL	0.0757723	0.0366742	5.48292e+09	0.518811	2.81112e-262	2.19858e-261	7.66691	3.88037
91041	ACBD4	MAL	0.0259374	-0.00780212	5.24496e+09	0.496294	2.61406e-15	5.32059e-15	2.60786	3.34016
91042	AC142472.1	MAL	0.00238803	-0.00438731	5262643493	0.497967	1.22965e-27	2.87742e-27	0.149434	0.556301
91043	HEXIM1	MAL	0.364231	0.103135	5522701572	0.522575	1.59385e-90	5.68888e-90	25.8496	22.0507
91044	AC138150.1	MAL	0.00119509	-0.00444648	5.26383e+09	0.49808	3.28314e-30	7.87186e-30	0.0747168	0.458939
91045	AC008105.3	MAL	0.00240234	0.000562638	5.28619e+09	0.500196	0.0715655	0.0870453	0.202458	0.163318
91046	MAP3K14	MAL	0.0483563	0.0152533	5.36017e+09	0.507196	1.20021e-48	3.31756e-48	4.80839	3.36254
91047	ARHGAP27	MAL	0.0862294	-0.0890638	4839309633	0.45791	0	0	8.14654	16.4382
91048	PLEKHM1	MAL	0.0790814	-0.0157381	5192660155	0.491345	5.20182e-29	1.2327e-28	7.95613	9.65028
91049	LINC02210	MAL	0.00274588	-0.00751922	5245635673	0.496358	5.21838e-53	1.48947e-52	0.185587	0.914737
91050	KANSL1	MAL	0.370292	-0.160831	4.52291e+09	0.427972	0	0	28.2671	42.2561
91051	KANSL1-AS1	MAL	0.00830168	-0.0145129	5203172079	0.49234	5.35101e-102	2.04171e-101	0.532658	2.07092
91052	ARL17B	MAL	0.0400436	-0.00224978	5235515395	0.4954	1.00567e-18	2.14743e-18	3.2321	4.15832
91053	ARL17A	MAL	0.0525715	-0.0216081	5139391228	0.486305	8.14121e-91	2.90929e-90	4.66859	7.4235
91054	FAM215B	MAL	0.0139403	-0.0386732	5104051468	0.482961	6.1746e-246	4.52249e-245	0.894191	4.31889
91055	NSF	MAL	0.0710873	-0.0432015	5054573349	0.478279	3.78042e-151	1.82554e-150	7.29573	11.5806
91056	GOSR2	MAL	0.24341	-0.054177	4.98194e+09	0.471407	5.40216e-130	2.36245e-129	21.2413	26.779
91057	CDC27	MAL	0.224501	-0.115706	4.73375e+09	0.447922	0	0	20.6893	30.5762
91058	AC002558.3	MAL	0.00967881	-0.00664751	5244350822	0.496236	6.95208e-38	1.78045e-37	0.585683	1.34227
91059	ITGB3	MAL	0.0178276	0.00745523	5.31333e+09	0.502763	3.81034e-22	8.46872e-22	1.651	1.10083
91060	EFCAB13	MAL	0.0359084	0.00064219	5.27246e+09	0.498897	0.0219205	0.0285001	3.22969	3.45519
91061	MRPL45P2	MAL	0.00436586	-0.00751206	5.2466e+09	0.496449	3.21831e-46	8.75272e-46	0.279585	0.9909
91062	NPEPPS	MAL	0.26488	-0.0630649	4938222719	0.46727	2.82309e-162	1.44422e-161	22.1668	28.6266
91063	KPNB1	MAL	0.518973	-0.084023	4.84731e+09	0.458668	6.72839e-191	3.91114e-190	38.7033	47.1321
91064	TBKBP1	MAL	0.0436775	-0.0666371	4.93662e+09	0.467118	0	0	4.36973	10.8987
91065	OSBPL7	MAL	0.026591	-0.0180427	5184693624	0.490592	2.96404e-68	9.30957e-68	2.71632	4.59214
91066	MRPL10	MAL	0.0691132	-0.0478966	5.02665e+09	0.475637	7.36217e-186	4.18539e-185	7.10774	11.9073
91067	SCRN2	MAL	0.0974413	-0.0688366	4.94467e+09	0.467879	4.86437e-251	3.63921e-250	9.5999	15.8705
91068	AC018521.5	MAL	0.00907304	-0.0197749	5.18865e+09	0.490966	1.48623e-121	6.24446e-121	0.607375	2.41954
91069	SP2	MAL	0.0530943	-0.0264041	5123045675	0.484758	6.43169e-102	2.45266e-101	5.19884	8.23617
91070	PNPO	MAL	0.0705859	0.00638548	5241312983	0.495949	1.16616e-09	2.13913e-09	6.05447	6.89115
91071	CDK5RAP3	MAL	0.149521	-0.0196502	5.17952e+09	0.490102	9.17565e-24	2.07452e-23	14.7939	16.638
91072	COPZ2	MAL	0.165094	0.0409332	5505684965	0.520965	1.68082e-126	7.23973e-126	16.1364	11.8402
91073	NFE2L1	MAL	0.469345	-0.0226402	5.11453e+09	0.483953	1.1961e-32	2.93086e-32	35.7773	40.1204
91074	CBX1	MAL	0.174658	-0.165632	4.53506e+09	0.429121	0	0	16.5944	30.0203
91075	SNX11	MAL	0.0480276	-0.00800777	5.24624e+09	0.496415	6.6577e-09	1.1973e-08	5.1892	5.87709
91076	CALCOCO2	MAL	0.561826	0.0375661	5313744406	0.502803	0.0399911	0.0503718	40.658	41.3512
91077	SUMO2P17	MAL	0.00373164	0.00166285	5288468088	0.500411	0.000584395	0.000867553	0.274765	0.192762
91078	ATP5G1	MAL	0.409843	0.026972	5.43145e+09	0.51394	1.39276e-28	3.28774e-28	34.6421	30.8086
91079	UBE2Z	MAL	0.248501	-0.0366904	5.00495e+09	0.473584	2.89592e-112	1.16587e-111	21.1063	26.4127
91080	SNF8	MAL	0.304792	-0.116092	4745632164	0.449046	0	0	27.691	36.8553
91081	GNGT2	MAL	0.0184742	-0.0162802	5.19619e+09	0.491679	7.87105e-68	2.46496e-67	1.94746	3.60752
91082	ABI3	MAL	0.104642	-0.10079	4795004857	0.453718	0	0	10.0795	19.1698
91083	ZNF652	MAL	0.319899	0.029989	5.06988e+09	0.479727	1.41876e-67	4.43744e-67	20.9834	26.0103
91084	PHB	MAL	0.374976	-0.146409	4.64587e+09	0.439606	0	0	32.8296	43.4963
91085	NXPH3	MAL	0.0197694	-0.00125854	5.26551e+09	0.498239	3.4479e-06	5.70012e-06	1.79561	2.14747
91086	SPOP	MAL	0.424598	-0.0411818	4.93012e+09	0.466503	9.94084e-139	4.55482e-138	32.1981	39.1998
91087	SLC35B1	MAL	0.179562	-0.0494977	4.99104e+09	0.472268	1.40776e-140	6.51019e-140	16.8595	22.2901
91088	KAT7	MAL	0.0970879	-0.0249039	5.10142e+09	0.482712	2.45572e-93	8.90827e-93	8.43577	11.8924
91089	ITGA3	MAL	0.0576289	-0.00668386	5.24734e+09	0.496519	4.87583e-08	8.56282e-08	5.60617	6.27871
91090	PDK2	MAL	0.0507007	-0.070406	4911854301	0.464775	0	0	5.29766	12.261
91091	SAMD14	MAL	0.0145038	-0.0271009	5118746795	0.484351	9.05892e-190	5.24317e-189	1.5329	4.66202
91092	PPP1R9B	MAL	0.0537817	-0.0839018	4839215011	0.457901	0	0	5.21089	13.5707
91093	COL1A1	MAL	0.00755578	-0.0520731	5.15579e+09	0.487856	7.88338e-172	4.20588e-171	0.691733	3.11011
91094	TMEM92	MAL	0.0216102	0.000598682	5282225259	0.49982	0.654313	0.666289	2.32104	2.36026
91095	XYLT2	MAL	0.057756	0.00920031	5.2141e+09	0.493374	4.30742e-31	1.04123e-30	3.71174	5.08759
91096	MRPL27	MAL	0.187705	-0.0937634	4.82564e+09	0.456617	3.04593e-302	2.72481e-301	18.2309	26.4779
91097	LRRC59	MAL	0.230948	0.045571	5.42492e+09	0.513323	2.85623e-37	7.27471e-37	20.793	18.6135
91098	ACSF2	MAL	0.0241873	-0.00727089	5.25111e+09	0.496876	8.99949e-12	1.72265e-11	2.56206	3.17371
91099	RSAD1	MAL	0.0588408	-0.0386716	5064184364	0.479189	1.78909e-158	8.9581e-158	5.90986	10.0362
91100	SPATA20	MAL	0.0897906	-0.0080047	5.24047e+09	0.49587	1.56036e-07	2.69952e-07	9.12268	9.87916
91101	ANKRD40	MAL	0.35692	0.0795164	5180303946	0.490176	3.55494e-17	7.42746e-17	22.5886	25.6523
91102	AC005921.2	MAL	0.0194702	-0.0425327	5.10688e+09	0.483229	5.71611e-219	3.74748e-218	1.30152	4.66869
91103	LUC7L3	MAL	0.879518	-0.267416	4365799487	0.413105	0	0	56.6835	71.5368
91104	TOB1	MAL	0.397998	0.231389	5.73067e+09	0.542253	0	0	22.4295	14.9526
91105	SPAG9	MAL	0.81417	0.106683	5590535446	0.528993	2.87288e-90	1.02391e-89	52.7163	51.4314
91106	NME1	MAL	0.265672	-0.0310345	5.05354e+09	0.478181	1.72576e-76	5.70295e-76	21.798	26.6946
91107	NME2	MAL	0.0548787	0.00969026	5290248501	0.500579	0.299301	0.324943	4.72403	4.65142
91108	MBTD1	MAL	0.0548261	-0.0767189	4.89547e+09	0.463225	0	0	5.23259	12.5201
91109	AC005839.1	MAL	0.0184721	-0.0199775	5171059582	0.489301	1.49524e-109	5.93175e-109	1.57628	3.71901
91110	AC006141.1	MAL	0.00353644	-0.00315337	5265533328	0.498241	6.52318e-20	1.41335e-19	0.228971	0.581427
91111	UTP18	MAL	0.137521	-0.00514685	5.23375e+09	0.495234	3.11271e-07	5.33706e-07	13.531	14.4752
91112	TOM1L1	MAL	0.00515239	-0.00124705	5.27251e+09	0.498901	2.37108e-07	4.08083e-07	0.460352	0.68036
91113	COX11	MAL	0.140071	-0.0804444	4.90178e+09	0.463821	1.52402e-251	1.14304e-250	14.1191	20.9781
91114	STXBP4	MAL	0.0326407	-0.0490245	5017165838	0.47474	2.0284e-292	1.75496e-291	3.01277	8.04969
91115	HLF	MAL	0.339857	0.034047	5396412142	0.510625	2.35024e-21	5.18199e-21	24.6999	22.2941
91116	AC007638.1	MAL	0.000672227	-0.00242799	5272932792	0.498941	2.27925e-17	4.77473e-17	0.0409737	0.252829
91117	MMD	MAL	0.130042	-0.108541	4775837385	0.451904	0	0	11.6341	20.9863
91118	TMEM100	MAL	0.0121422	-0.0240785	5217484893	0.493694	1.25391e-58	3.71678e-58	1.15208	2.40148
91119	PCTP	MAL	0.0438888	-0.0304646	5.12054e+09	0.484521	1.55543e-110	6.20718e-110	4.75295	7.81295
91120	C17orf67	MAL	0.104893	-0.0378958	5.09482e+09	0.482088	4.68726e-89	1.65803e-88	10.0916	13.5585
91121	DGKE	MAL	0.250742	-0.191368	4489688971	0.424828	0	0	19.4625	33.8119
91122	TRIM25	MAL	0.0889508	-0.0938357	4.83423e+09	0.457429	0	0	8.58038	16.9407
91123	AC015912.3	MAL	0.0338924	0.0197755	5331217464	0.504456	4.76524e-51	1.34006e-50	2.02699	1.14754
91124	COIL	MAL	0.137012	-0.0481727	5.03295e+09	0.476233	1.20299e-124	5.12735e-124	13.0513	17.6811
91125	SCPEP1	MAL	0.121304	-0.0333315	5123863046	0.484836	2.58533e-58	7.64138e-58	12.2415	15.1281
91126	AC007114.1	MAL	0.000559336	-0.00312715	5.26971e+09	0.498636	3.58222e-23	8.0469e-23	0.0361533	0.308969
91127	AKAP1	MAL	0.086009	-0.0176329	5.16962e+09	0.489166	4.07296e-42	1.07517e-41	8.18993	10.3314
91128	MSI2	MAL	0.357541	-0.109778	4.76458e+09	0.450839	4.01662e-306	3.63185e-305	28.2213	37.4497
91129	AC091181.1	MAL	0.0250479	-0.00629149	5.2153e+09	0.493488	1.48245e-46	4.03871e-46	1.90889	3.22435
91130	AC015883.1	MAL	0.0195369	-0.0149536	5191999367	0.491283	5.92361e-76	1.94937e-75	1.7932	3.54039
91131	MRPS23	MAL	0.143907	-0.0500309	5004030203	0.473497	3.26456e-143	1.52917e-142	14.3047	19.4501
91132	CUEDC1	MAL	0.0642758	-0.0293738	5.11762e+09	0.484245	3.87631e-97	1.43779e-96	6.18221	9.29616
91133	VEZF1	MAL	0.220071	-0.101746	4.77697e+09	0.452011	0	0	19.342	28.6203
91134	AC015813.2	MAL	0.0173666	-0.00362195	5.2604e+09	0.497755	6.23369e-09	1.12165e-08	1.79079	2.24012
91135	AC015813.1	MAL	0.00607223	-0.00149689	5.26998e+09	0.498661	1.34671e-10	2.51985e-10	0.392866	0.661908
91136	SRSF1	MAL	0.318624	0.00627615	5.25749e+09	0.497479	0.0374048	0.0473359	27.3849	28.1904
91137	DYNLL2	MAL	0.170981	-0.0411083	5.07929e+09	0.480618	3.39399e-75	1.10944e-74	16.3316	19.979
91138	AC015813.6	MAL	0.0216861	-0.0179373	5186444904	0.490757	4.78149e-75	1.56184e-74	2.18607	4.02681
91139	MKS1	MAL	0.0188044	-0.0159034	5.1933e+09	0.491406	1.5873e-72	5.11272e-72	1.88479	3.60163
91140	SUPT4H1	MAL	0.238046	-0.0127716	5.2413e+09	0.495948	0.000314633	0.000474873	22.4801	22.9642
91141	MTMR4	MAL	0.0551365	-0.0629352	4.97325e+09	0.470584	7.39773e-287	6.28117e-286	5.48807	11.3023
91142	2021-09-04	MAL	0.0264847	-0.010954	5253095415	0.497064	1.46833e-10	2.74607e-10	2.60063	3.16978
91143	RAD51C	MAL	0.0710927	-0.0509673	5001666468	0.473273	2.76037e-213	1.76324e-212	7.29091	12.5806
91144	TRIM37	MAL	0.0606863	-0.0416893	5051672089	0.478005	5.03152e-170	2.66743e-169	6.12437	10.4936
91145	SKA2	MAL	0.149646	-0.0894222	4731557207	0.447714	0	0	12.1403	22.6333
91146	PRR11	MAL	0.0149096	-0.0240091	5.16124e+09	0.488372	1.41814e-131	6.25876e-131	1.35454	3.67504
91147	YPEL2	MAL	0.350001	0.00484399	5188522350	0.490954	6.19801e-14	1.2334e-13	25.3531	28.0946
91148	DHX40	MAL	0.127468	-0.0920432	4.82868e+09	0.456905	0	0	12.2993	20.7206
91149	AC091271.1	MAL	0.0163963	0.000198377	5.26649e+09	0.498331	1.77361e-08	3.1558e-08	0.976139	1.31675
91150	CLTC	MAL	0.377946	-0.293252	4091948809	0.387193	0	0	31.3304	51.036
91151	PTRH2	MAL	0.125997	0.0309795	5.37753e+09	0.508838	4.52245e-28	1.06225e-27	11.6462	10.0276
91152	VMP1	MAL	0.935801	0.375297	6.30722e+09	0.596808	0	0	53.6153	40.3352
91153	AC040904.1	MAL	0.00204201	0.00108102	5.28625e+09	0.500201	0.0117047	0.0156365	0.125331	0.0851923
91154	RNU6-450P	MAL	0.0041086	0.00320136	5.29438e+09	0.50097	2.48339e-28	5.84892e-28	0.277175	0.0832293
91155	TUBD1	MAL	0.064129	-0.00926382	5198593504	0.491907	2.75008e-32	6.71478e-32	5.7773	7.4129
91156	RPS6KB1	MAL	0.147573	-0.0364771	5082489437	0.480921	1.06326e-80	3.60361e-80	13.9238	17.6356
91157	RNFT1	MAL	0.0361815	-0.0280706	5.11584e+09	0.484076	1.08143e-136	4.91149e-136	3.47554	6.67012
91158	AC025048.2	MAL	0.00321729	-0.00204023	5271259915	0.498783	7.09804e-13	1.38543e-12	0.202458	0.446376
91159	CA4	MAL	0.252926	-0.223662	4612858607	0.436483	0	0	12.3403	25.4733
91160	USP32	MAL	0.0504078	-0.0319648	5.12153e+09	0.484615	8.06062e-106	3.13841e-105	5.03977	8.07089
91161	RPL12P38	MAL	0.00127469	0.000591381	5.28621e+09	0.500198	0.00333524	0.00467786	0.098819	0.0592812
91162	APPBP2	MAL	0.137552	-0.0820721	4.87062e+09	0.460873	1.37365e-299	1.21708e-298	13.0128	20.5906
91163	PPM1D	MAL	0.0902179	-0.0119738	5.20963e+09	0.492951	6.06981e-19	1.30158e-18	8.7491	10.1128
91164	BCAS3	MAL	0.0597091	-0.0339372	5111751618	0.48369	4.2079e-105	1.63173e-104	5.9894	9.20273
91165	NACA2	MAL	0.0297358	0.0226178	5.35956e+09	0.507138	5.71238e-179	3.14632e-178	2.1234	0.702738
91166	INTS2	MAL	0.0351892	-0.0341501	5.08135e+09	0.480813	7.5049e-189	4.3251e-188	3.23451	7.06978
91167	MED13	MAL	0.290908	-0.0943688	4830414827	0.457069	6.68327e-253	5.03927e-252	24.9265	33.0142
91168	AC018628.1	MAL	0.026331	-0.0196137	5164969674	0.488725	2.15793e-99	8.10255e-99	2.2873	4.54346
91169	METTL2A	MAL	0.0703873	-0.0116552	5204305816	0.492447	4.88986e-25	1.11768e-24	7.01615	8.49724
91170	TLK2	MAL	0.190254	-0.0332731	5.09166e+09	0.481788	1.84194e-64	5.66343e-64	17.3584	20.801
91171	MRC2	MAL	0.0157234	-0.0335681	5.12616e+09	0.485053	1.53028e-179	8.44764e-179	1.50639	4.48653
91172	TANC2	MAL	0.0634638	-0.197054	4447641557	0.420849	0	0	5.99181	21.5006
91173	CYB561	MAL	0.0430069	-0.0846649	4813721796	0.455489	0	0	3.71656	12.6257
91174	ACE	MAL	0.0802032	-0.335013	4078748216	0.385944	0	0	6.85948	29.0808
91175	DCAF7	MAL	0.183436	-0.201272	4.34756e+09	0.411379	0	0	16.9101	33.7668
91176	TACO1	MAL	0.0482011	-0.0303312	5115513291	0.484045	6.89813e-110	2.74343e-109	5.22054	8.37907
91177	MAP3K3	MAL	0.228418	-0.0487527	5023353341	0.475325	5.0868e-101	1.92912e-100	20.6725	25.3221
91178	EEF1DP7	MAL	0.00328947	-0.00486404	5.25651e+09	0.497387	7.50749e-34	1.85909e-33	0.21692	0.740427
91179	STRADA	MAL	0.0412648	-0.0440329	5.05213e+09	0.478048	3.07156e-217	1.99232e-216	3.72379	8.11132
91180	LIMD2	MAL	0.0551034	-0.0722557	4934145613	0.466884	0	0	5.17956	11.7102
91181	AC046185.3	MAL	0.0106368	-0.0143673	5205933449	0.492601	9.63262e-76	3.1622e-75	1.08942	2.56519
91182	CCDC47	MAL	0.498586	0.0222765	5.31308e+09	0.50274	0.0429576	0.054002	39.4939	40.1452
91183	DDX42	MAL	0.304215	-0.0527837	5000911322	0.473201	5.62646e-102	2.1462e-101	26.4353	31.5313
91184	FTSJ3	MAL	0.0967899	-0.041422	5.05561e+09	0.478378	1.274e-127	5.51307e-127	9.56134	13.8208
91185	PSMC5	MAL	0.456622	-0.0998518	4.84257e+09	0.458219	1.64884e-198	9.87505e-198	37.8814	45.3423
91186	SMARCD2	MAL	0.0667552	-0.0657933	4.93034e+09	0.466524	0	0	6.85948	13.4643
91187	PRR29-AS1	MAL	0.00142567	-0.00427991	5262358731	0.49794	1.16223e-31	2.82188e-31	0.0891781	0.501339
91188	ICAM2	MAL	0.736433	-0.236769	4.43235e+09	0.419402	0	0	45.0928	62.864
91189	ERN1	MAL	0.104381	0.0314104	5.41105e+09	0.51201	5.54199e-65	1.71105e-64	9.718	7.34616
91190	SNHG25	MAL	0.0552413	-0.00784453	5209641463	0.492952	3.06497e-37	7.80488e-37	3.29477	4.77194
91191	TEX2	MAL	0.0455021	-0.0228963	5.15243e+09	0.487539	8.67612e-78	2.88985e-77	4.68788	7.15693
91192	PECAM1	MAL	1.35216	-0.348365	4.34863e+09	0.411481	0	0	67.1005	83.1504
91193	MILR1	MAL	0.0189203	0.0118603	5.3094e+09	0.502391	5.69608e-25	1.30052e-24	1.18101	0.705486
91194	POLG2	MAL	0.124288	0.000785846	5.17782e+09	0.489941	7.62023e-33	1.87149e-32	9.55652	11.6764
91195	DDX5	MAL	2.13723	0.0132849	5903530293	0.55861	0	0	83.9046	92.9102
91196	CEP95	MAL	0.108049	-0.0370921	5.05209e+09	0.478044	1.83078e-133	8.17252e-133	9.24078	13.6107
91197	SMURF2	MAL	0.290945	-0.0365059	5.01488e+09	0.474523	1.30872e-97	4.86503e-97	23.8274	29.0824
91198	ARHGAP27P1-BPTFP1-KPNA2P3	MAL	0.0062102	-0.0150142	5211160394	0.493096	2.92091e-96	1.07762e-95	0.404917	1.78864
91199	PLEKHM1P1	MAL	0.0044684	-0.00466321	5.25749e+09	0.497479	6.32803e-29	1.498e-28	0.298867	0.804026
91200	LRRC37A3	MAL	0.0183525	-0.00952438	5.22137e+09	0.494062	2.53537e-44	6.79902e-44	1.62931	2.81645
91201	AC103810.1	MAL	0.000263503	6.72532e-05	5284423502	0.500028	0.441596	0.456195	0.0241022	0.0184518
91202	AMZ2P1	MAL	0.00693513	-0.0161414	5207340514	0.492734	5.45332e-100	2.05421e-99	0.448301	1.90485
91203	GNA13	MAL	0.14831	-0.0574775	4969197660	0.470201	1.05003e-178	5.77163e-178	13.8949	19.7952
91204	AXIN2	MAL	0.0892288	-0.00789372	5216347557	0.493587	3.32121e-17	6.94234e-17	7.9489	9.22236
91205	CEP112	MAL	0.199741	-0.0340189	5107328721	0.483271	1.91327e-53	5.47788e-53	18.255	21.3805
91206	PRKCA	MAL	0.0618135	0.0082529	5.31208e+09	0.502645	6.19857e-06	1.0144e-05	5.61581	5.07463
91207	HELZ	MAL	0.189208	-0.151035	4.57411e+09	0.432817	0	0	16.9583	29.8381
91208	PSMD12	MAL	0.423086	0.068752	5.40157e+09	0.511113	1.43932e-18	3.06708e-18	32.7308	31.7249
91209	PITPNC1	MAL	0.190802	-0.0424993	5.03234e+09	0.476175	1.67628e-108	6.6206e-108	16.1943	21.1253
91210	AC079331.2	MAL	0.0405512	-0.00561145	5236945108	0.495536	2.26695e-16	4.68146e-16	3.63943	4.5411
91211	AC079331.1	MAL	0.0253932	-0.00123426	5265765408	0.498263	3.72866e-05	5.90629e-05	2.29694	2.6492
91212	NOL11	MAL	0.117635	-0.0275565	5.12121e+09	0.484585	8.59631e-63	2.62033e-62	11.3714	14.4155
91213	BPTF	MAL	0.593847	-0.289142	4.21855e+09	0.399172	0	0	42.3741	59.9702
91214	AC134407.2	MAL	0.00813014	-0.0092527	5.23094e+09	0.494967	6.56481e-52	1.85643e-51	0.732707	1.73918
91215	AC134407.3	MAL	0.00862147	-0.00894838	5233374321	0.495198	1.04742e-46	2.85585e-46	0.797783	1.75881
91216	C17orf58	MAL	0.120308	0.0219881	5357933425	0.506984	3.11542e-18	6.60362e-18	11.369	9.99026
91217	KPNA2	MAL	0.171611	0.0198518	5.33506e+09	0.50482	2.91655e-07	5.00552e-07	15.3218	14.5353
91218	LINC00674	MAL	0.00600816	-0.000780607	5274661932	0.499105	6.05398e-06	9.90855e-06	0.407327	0.587316
91219	AC005332.9	MAL	0.00615837	-0.00649722	5.24676e+09	0.496464	1.61356e-40	4.209e-40	0.404917	1.11417
91220	AC005332.6	MAL	0.00197563	-0.00344126	5.26686e+09	0.498367	3.07432e-22	6.84135e-22	0.125331	0.452265
91221	AC005332.8	MAL	0.00153726	-0.00270702	5269938498	0.498658	9.20005e-19	1.96638e-18	0.098819	0.367465
91222	AC005332.7	MAL	0.000836416	-0.00470586	5260649976	0.497779	3.18737e-37	8.11427e-37	0.0530248	0.497413
91223	AMZ2	MAL	0.0685849	-0.0363848	5089350695	0.48157	5.41319e-117	2.22531e-116	7.03784	10.6773
91224	ARSG	MAL	0.0883191	-0.0540941	4954425613	0.468803	2.05568e-270	1.64706e-269	7.40901	13.7101
91225	WIPI1	MAL	0.0976506	-0.0858076	4815958717	0.455701	0	0	8.85274	17.6603
91226	PRKAR1A	MAL	0.51088	-0.288626	4.1291e+09	0.390708	0	0	39.5228	58.1961
91227	FAM20A	MAL	0.00949639	0.00298445	5291269184	0.500676	0.00203087	0.00290403	0.805013	0.670938
91228	ABCA5	MAL	0.0772245	0.00476209	5.29531e+09	0.501058	0.109403	0.129418	6.86913	6.63871
91229	LINC01483	MAL	0.00123687	-0.00112032	5276606374	0.499289	1.37186e-09	2.50806e-09	0.0747168	0.217103
91230	KCNJ2	MAL	0.189481	-0.00232767	5.09068e+09	0.481696	2.71456e-86	9.46153e-86	10.6893	14.8604
91231	LINC00511	MAL	0.000197213	-0.00114366	5278627040	0.49948	1.64234e-09	2.99624e-09	0.0168715	0.120918
91232	SLC39A11	MAL	0.036981	0.0110791	5.2914e+09	0.500688	0.117007	0.138182	2.94047	2.81291
91233	SSTR2	MAL	0.0141727	-0.00533455	5.25181e+09	0.496942	7.35518e-21	1.61233e-20	1.01711	1.62965
91234	COG1	MAL	0.0721383	0.00579525	5217298963	0.493677	1.61118e-22	3.59702e-22	5.26151	6.56766
91235	FAM104A	MAL	0.156243	-0.00652869	5.17448e+09	0.489625	1.26758e-26	2.94032e-26	13.9793	16.1508
91236	C17orf80	MAL	0.0591532	-0.0496286	5.02421e+09	0.475406	1.96022e-209	1.23423e-208	5.83755	10.702
91237	CDC42EP4	MAL	0.399025	0.00556029	5153356194	0.487626	1.79592e-22	4.00811e-22	29.4818	32.7146
91238	RPL38	MAL	2.11865	-0.349207	4.44413e+09	0.420517	0	0	82.2463	95.261
91239	MGC16275	MAL	0.000423823	-0.00175315	5.27658e+09	0.499286	1.26065e-11	2.40709e-11	0.0361533	0.179022
91240	TTYH2	MAL	0.108614	-0.148817	4.60035e+09	0.4353	0	0	9.07207	21.9011
91241	GPRC5C	MAL	0.0156677	-0.103128	4.82084e+09	0.456163	0	0	1.54254	10.2737
91242	SLC9A3R1	MAL	0.041338	-0.0236263	5.14282e+09	0.486629	6.43121e-94	2.34277e-93	4.1504	6.81617
91243	NAT9	MAL	0.0790546	-0.0205939	5.16295e+09	0.488535	4.29344e-48	1.18166e-47	7.80188	10.0758
91244	FDXR	MAL	0.0333783	-0.0145788	5.20598e+09	0.492606	1.60086e-38	4.12462e-38	3.60087	5.07031
91245	HID1	MAL	0.078786	-0.082	4884484730	0.462185	0	0	7.71029	15.1069
91246	HID1-AS1	MAL	0.00124437	-0.00898777	5.24093e+09	0.495913	9.9263e-68	3.10643e-67	0.0915883	0.909241
91247	CDR2L	MAL	0.0898731	-0.0309546	5.08115e+09	0.480794	7.15786e-112	2.87695e-111	8.45264	12.2834
91248	MRPL58	MAL	0.0720596	-0.0321918	5.10153e+09	0.482723	7.43793e-100	2.801e-99	7.60906	11.0173
91249	KCTD2	MAL	0.0539366	-0.0227591	5.16422e+09	0.488654	2.71392e-59	8.08191e-59	5.60617	7.83023
91250	ATP5H	MAL	0.560135	0.0341133	5.43339e+09	0.514124	1.07753e-25	2.47788e-25	43.167	38.8198
91251	SLC16A5	MAL	0.0269874	-0.00126929	5.27318e+09	0.498964	0.019462	0.0254416	2.71632	2.91617
91252	ARMC7	MAL	0.0362749	-0.030125	5.13452e+09	0.485844	2.39484e-108	9.45169e-108	3.82502	6.61987
91253	NT5C	MAL	0.0495266	-0.0583798	5.00762e+09	0.473837	3.04506e-249	2.26237e-248	5.03977	10.1783
91254	JPT1	MAL	0.234109	-0.0852848	4898674412	0.463527	5.23598e-203	3.19787e-202	21.4268	28.2893
91255	SUMO2	MAL	1.23975	-0.362882	4038247213	0.382111	0	0	69.0528	84.7643
91256	NUP85	MAL	0.0701538	-0.0261779	5144468601	0.486785	2.25643e-67	7.05001e-67	6.84261	9.45281
91257	GGA3	MAL	0.0514317	-0.028405	5.1118e+09	0.483694	5.67684e-120	2.36554e-119	4.76259	8.00611
91258	MRPS7	MAL	0.243239	-0.075015	4.9151e+09	0.465082	1.75557e-180	9.73134e-180	22.9766	29.5248
91259	MIF4GD	MAL	0.0898418	-0.043049	5070577119	0.479793	2.06695e-116	8.47372e-116	9.22873	13.1467
91260	SLC25A19	MAL	0.0199568	-0.00505821	5248046185	0.496586	5.38297e-16	1.10551e-15	2.01253	2.69632
91261	GRB2	MAL	0.339868	-0.0373883	5013339867	0.474377	1.38555e-89	4.91535e-89	28.4984	33.6176
91262	TMEM94	MAL	0.0437949	-0.0931245	4.80387e+09	0.454557	0	0	4.34563	13.3732
91263	CASKIN2	MAL	0.319715	-0.0956754	4833849464	0.457394	8.38547e-243	6.07066e-242	26.0159	34.3655
91264	TSEN54	MAL	0.0445398	-0.0295679	5.10867e+09	0.483397	2.12759e-130	9.32246e-130	4.31188	7.62961
91265	LLGL2	MAL	0.0615616	0.00201738	5272730335	0.498922	0.0925724	0.110934	6.05447	6.27753
91266	MYO15B	MAL	0.0850622	-0.0916803	4848739217	0.458802	0	0	7.7585	15.8438
91267	RECQL5	MAL	0.0213312	-0.0118754	5220148652	0.493946	1.38341e-38	3.56712e-38	2.16438	3.36922
91268	SAP30BP	MAL	0.25284	-0.026336	5135696144	0.485955	3.00459e-33	7.40145e-33	23.1333	25.7893
91269	ITGB4	MAL	0.228793	0.143217	5840453887	0.552642	0	0	17.5078	7.10668
91270	GALK1	MAL	0.0899098	-0.0546912	4998094257	0.472935	8.29286e-191	4.81951e-190	9.33478	14.6193
91271	H3F3B	MAL	2.61463	0.193625	6942373923	0.656909	0	0	86.3003	96.0588
91272	UNK	MAL	0.0574382	-0.0405157	5067126882	0.479467	2.23286e-159	1.12366e-158	5.61581	9.69346
91273	UNC13D	MAL	0.0133319	-0.0040701	5263493285	0.498048	7.41486e-09	1.33186e-08	1.3208	1.70895
91274	WBP2	MAL	0.27874	-0.00964533	5.199e+09	0.491945	1.02051e-11	1.95163e-11	24.9675	26.5509
91275	TRIM47	MAL	0.147179	-0.0624462	4975199127	0.470769	8.07855e-176	4.38487e-175	13.4996	19.2621
91276	TRIM65	MAL	0.0364754	-0.035125	5090097938	0.481641	9.66354e-168	5.06709e-167	3.62256	7.27
91277	MRPL38	MAL	0.00994862	-0.00187344	5.27258e+09	0.498908	0.000127551	0.000196733	0.98578	1.20408
91278	FBF1	MAL	0.0219819	0.000303499	5279319411	0.499545	0.240239	0.266775	2.10894	2.19969
91279	ACOX1	MAL	0.199291	0.0183342	5175634090	0.489734	1.23797e-24	2.81932e-24	15.0711	17.4047
91280	SRP68	MAL	0.140293	-0.0339854	5.10576e+09	0.483123	1.08285e-64	3.3371e-64	13.9745	17.1888
91281	EXOC7	MAL	0.185349	-0.0790446	4887266332	0.462448	5.76527e-240	4.1172e-239	17.2692	24.4765
91282	RNF157	MAL	0.0245356	-0.0117255	5209501827	0.492939	1.40061e-48	3.8695e-48	2.22222	3.63029
91283	UBALD2	MAL	0.34058	-0.0631682	4.95029e+09	0.468411	1.28758e-132	5.72392e-132	28.6334	34.7773
91284	PRPSAP1	MAL	0.177606	-0.101345	4792377476	0.453469	0	0	16.5871	25.5439
91285	SPHK1	MAL	0.132572	0.0912644	5.665e+09	0.536039	0	0	11.0918	3.95889
91286	UBE2O	MAL	0.0512434	-0.0485004	5.0277e+09	0.475736	8.66176e-219	5.67034e-218	5.12413	9.93334
91287	RHBDF2	MAL	0.0760402	-0.071451	4904714551	0.464099	0	0	7.0981	14.2589
91288	CYGB	MAL	0.0225302	-0.0104415	5.25295e+09	0.49705	1.5644e-11	2.97903e-11	2.31622	2.89143
91289	SNHG16	MAL	0.0954481	0.0338638	5.33651e+09	0.504957	1.70853e-17	3.58362e-17	5.82309	4.97531
91290	ST6GALNAC1	MAL	0.274345	0.0660676	5606963264	0.530548	8.13576e-203	4.96779e-202	22.82	16.3043
91291	MXRA7	MAL	0.479017	0.0231922	5.2492e+09	0.496695	0.0130214	0.0173196	36.0738	37.9871
91292	JMJD6	MAL	0.187208	0.0256219	5381507280	0.509215	4.90837e-21	1.07808e-20	17.691	15.898
91293	METTL23	MAL	0.111052	-0.0748359	4.90004e+09	0.463656	1.13377e-283	9.51228e-283	11.3039	18.3996
91294	SRSF2	MAL	0.905694	0.15562	5732645608	0.54244	1.78721e-185	1.01367e-184	57.0427	55.6926
91295	MFSD11	MAL	0.0981227	-0.0472467	5017654621	0.474786	6.63407e-165	3.43568e-164	9.69872	14.6727
91296	AC016168.3	MAL	0.00118702	9.93915e-05	5283065638	0.4999	0.234665	0.260736	0.0843577	0.104429
91297	SNHG20	MAL	0.00593259	-0.0118367	5.22193e+09	0.494115	2.59385e-79	8.71524e-79	0.395276	1.57508
91298	SEC14L1	MAL	1.00389	-0.332798	4270619710	0.404099	0	0	56.4088	72.8394
91299	2021-09-09	MAL	0.340046	0.0444949	5407032708	0.51163	4.44109e-23	9.96705e-23	27.5609	25.5223
91300	TNRC6C	MAL	0.160938	-0.0340856	5.04227e+09	0.477115	3.74907e-115	1.52765e-114	13.2417	17.7691
91301	TMC6	MAL	0.0780621	-0.112983	4.70561e+09	0.44526	0	0	7.23789	18.1083
91302	SYNGR2	MAL	0.40847	0.0212637	5320070518	0.503401	0.00739798	0.0100855	32.8055	32.2796
91303	TK1	MAL	0.02298	-0.0222579	5.20835e+09	0.49283	1.27878e-46	3.48419e-46	2.50181	3.90039
91304	AFMID	MAL	0.154563	0.0531429	5.33787e+09	0.505085	1.47344e-10	2.75545e-10	10.6749	9.82381
91305	BIRC5	MAL	0.00633413	-0.0392462	5.12881e+09	0.485304	1.96276e-233	1.36222e-232	0.457942	3.39591
91306	LINC01993	MAL	0.000812677	-0.00048118	5.28142e+09	0.499744	0.00272364	0.00385082	0.0602555	0.111496
91307	AC087645.2	MAL	0.0034346	-0.00496014	5264326800	0.498127	1.46368e-21	3.23386e-21	0.231381	0.606161
91308	SOCS3	MAL	1.68558	0.641305	6781037061	0.641642	0	0	69.5083	53.3504
91309	AC061992.1	MAL	0.0212375	0.0201962	5.35125e+09	0.506352	0	0	1.36659	0.09697
91310	PGS1	MAL	0.111238	-0.0616253	4.94979e+09	0.468365	1.83174e-230	1.25829e-229	10.6242	16.9065
91311	CYTH1	MAL	0.449461	0.167494	5.87109e+09	0.555541	0	0	34.7843	25.1749
91312	AC099804.1	MAL	0.00763016	0.00242801	5.29217e+09	0.500761	9.65832e-05	0.000149967	0.677272	0.525287
91313	USP36	MAL	0.160141	0.029303	5375431480	0.50864	2.27246e-22	5.06493e-22	14.2685	12.5967
91314	TIMP2	MAL	0.342439	-0.17481	4.57053e+09	0.432477	0	0	28.5249	40.7388
91315	LGALS3BP	MAL	0.0592291	-0.000444763	5306230177	0.502092	0.000253248	0.000384406	5.30248	4.83437
91316	CANT1	MAL	0.065028	-0.0425469	5.03613e+09	0.476534	1.30274e-182	7.29803e-182	6.52928	11.1865
91317	ENGASE	MAL	0.0371997	-0.0231721	5160573002	0.488309	8.42379e-81	2.85788e-80	3.70451	6.02627
91318	RBFOX3	MAL	0.00174226	-0.00107452	5278588826	0.499476	3.59681e-05	5.70148e-05	0.139793	0.244584
91319	CBX4	MAL	0.12428	-0.0329402	5.07928e+09	0.480617	4.64474e-93	1.68083e-92	11.5691	15.4669
91320	TBC1D16	MAL	0.0574039	-0.0513322	5.00768e+09	0.473842	2.43313e-232	1.6813e-231	5.77489	10.956
91321	CCDC40	MAL	0.00941725	-0.00285085	5.2675e+09	0.498427	5.62767e-08	9.86447e-08	0.942396	1.25629
91322	GAA	MAL	0.0792639	-0.0466608	5.02656e+09	0.475629	6.95704e-173	3.73241e-172	8.07664	12.8966
91323	EIF4A3	MAL	0.280332	0.0219229	5.30639e+09	0.502107	0.0667252	0.0816162	24.3095	24.2417
91324	AC087741.1	MAL	0.00213567	-0.00289678	5267371388	0.498415	3.33535e-21	7.34439e-21	0.130152	0.447554
91325	SGSH	MAL	0.0447802	-0.0217045	5156676542	0.48794	3.6228e-75	1.18365e-74	4.5288	6.92845
91326	SLC26A11	MAL	0.0659168	-0.0284097	5.1281e+09	0.485236	3.24649e-83	1.11778e-82	6.63051	9.54664
91327	RNF213	MAL	0.536107	-0.187169	4.52987e+09	0.42863	0	0	38.7346	52.405
91328	ENDOV	MAL	0.067105	-0.0574443	4.98777e+09	0.471958	2.56888e-241	1.8473e-240	6.69559	12.2375
91329	CHMP6	MAL	0.0788049	-0.0496189	5.02924e+09	0.475882	6.75916e-168	3.54972e-167	8.29839	13.0038
91330	BAIAP2-AS1	MAL	0.000934753	-0.0059406	5.25371e+09	0.497122	2.941e-48	8.10766e-48	0.0626657	0.638353
91331	BAIAP2	MAL	0.374864	0.084251	5.45812e+09	0.516464	8.29061e-46	2.2484e-45	26.6908	24.5075
91332	CEP131	MAL	0.0273195	-0.015422	5.20234e+09	0.492262	5.7763e-50	1.61425e-49	2.70668	4.2443
91333	TEPSIN	MAL	0.0362652	-0.0211844	5.16901e+09	0.489108	6.28127e-73	2.02832e-72	3.62497	5.78797
91334	NDUFAF8	MAL	0.257621	-0.0381232	5.07884e+09	0.480576	1.31823e-59	3.9339e-59	23.69	27.4189
91335	SLC38A10	MAL	0.137196	-0.0530892	4993850793	0.472533	1.10805e-160	5.62352e-160	13.0827	18.4612
91336	LINC00482	MAL	0.00129258	-0.00538994	5.25923e+09	0.497644	4.08195e-38	1.0481e-37	0.0723066	0.543739
91337	BAHCC1	MAL	0.0309986	-0.0875412	4.82008e+09	0.456091	0	0	2.99108	11.7499
91338	AC110285.7	MAL	0.0301291	0.0054103	5299908843	0.501494	0.000392666	0.000589404	2.8537	2.55891
91339	ACTG1	MAL	2.45794	-0.0482811	5442644148	0.515	9.36197e-23	2.09514e-22	83.907	91.7324
91340	FAAP100	MAL	0.0585313	-0.0283222	5.11012e+09	0.483535	2.21482e-110	8.82938e-110	5.64714	8.91692
91341	NPLOC4	MAL	0.142554	-0.0362723	5.05742e+09	0.478548	8.56169e-103	3.28636e-102	13.2152	17.4424
91342	TSPAN10	MAL	0.00999993	-0.00960416	5230969196	0.49497	1.04965e-45	2.8449e-45	0.961678	1.96688
91343	OXLD1	MAL	0.077903	-0.065328	4947189974	0.468118	6.70666e-271	5.38316e-270	8.067	14.3398
91344	CCDC137	MAL	0.118109	-0.0268093	5.12082e+09	0.484548	8.83265e-64	2.70465e-63	11.1931	14.2314
91345	ARL16	MAL	0.173684	-0.100855	4.80523e+09	0.454685	0	0	17.3078	25.8054
91346	HGS	MAL	0.140789	-0.0336921	5079527411	0.48064	1.08954e-85	3.79019e-85	13.1622	16.9953
91347	AC139530.1	MAL	0.00177583	-0.00442764	5.26304e+09	0.498005	1.36239e-28	3.21633e-28	0.120511	0.519791
91348	MRPL12	MAL	0.147708	-0.0620589	4.93778e+09	0.467228	1.46095e-210	9.23549e-210	13.9672	20.4701
91349	MCRIP1	MAL	0.306743	-0.160592	4558721631	0.43136	0	0	27.556	39.9866
91350	P4HB	MAL	0.604079	-0.210897	4.46329e+09	0.42233	0	0	44.765	57.2779
91351	ARHGDIA	MAL	0.576988	-0.0194878	5136003069	0.485984	2.64554e-23	5.95076e-23	43.4563	47.4682
91352	AC145207.5	MAL	0.0028845	-0.00143397	5274361491	0.499076	5.42325e-09	9.77786e-09	0.200048	0.385132
91353	ALYREF	MAL	0.176066	-0.00165744	5232343869	0.4951	1.59096e-06	2.66347e-06	16.992	18.0246
91354	ANAPC11	MAL	0.390771	-0.30412	4058932123	0.384069	0	0	33.3092	52.8887
91355	PCYT2	MAL	0.027467	-0.0117397	5.22036e+09	0.493967	8.60832e-32	2.09198e-31	2.89708	4.09315
91356	SIRT7	MAL	0.102878	-0.0174225	5180876081	0.49023	2.75299e-30	6.6031e-30	10.0844	12.0086
91357	MAFG	MAL	0.264777	0.0348201	5398021261	0.510777	3.45468e-22	7.68332e-22	23.8612	21.9898
91358	ASPSCR1	MAL	0.0801089	-0.0414853	5.05769e+09	0.478574	3.40149e-141	1.57818e-140	7.86455	12.1059
91359	CENPX	MAL	0.196049	-0.103699	4.80529e+09	0.454691	0	0	19.0552	27.488
91360	LRRC45	MAL	0.0117134	-0.0183049	5.18469e+09	0.490591	1.67029e-99	6.27683e-99	1.28706	3.16468
91361	DCXR	MAL	0.10065	-0.0521239	5.02744e+09	0.475711	1.63543e-151	7.91157e-151	10.0916	14.8199
91362	RFNG	MAL	0.0894638	-0.0255211	5.14293e+09	0.48664	1.78311e-56	5.20842e-56	9.19017	11.7738
91363	GPS1	MAL	0.105173	-0.082991	4.8462e+09	0.458562	0	0	10.4146	18.546
91364	DUS1L	MAL	0.159841	-0.0355507	5.06207e+09	0.478989	8.67584e-91	3.09952e-90	15.1699	19.2939
91365	FASN	MAL	0.0433921	-0.0216569	5.15425e+09	0.487711	8.53881e-80	2.87801e-79	4.31911	6.77141
91366	CCDC57	MAL	0.0255366	-0.0342792	5110984719	0.483617	2.03487e-163	1.04516e-162	2.65365	5.90928
91367	SLC16A3	MAL	0.119468	-0.0490729	5026943043	0.475665	6.50189e-142	3.02502e-141	11.2172	16.0625
91368	CSNK1D	MAL	0.374226	0.0341698	5.34864e+09	0.506104	9.75145e-07	1.64574e-06	31.0701	30.4953
91369	LINC01970	MAL	0.00120551	-0.00253804	5272241049	0.498876	9.26082e-16	1.89612e-15	0.0867679	0.311717
91370	AC132872.1	MAL	0.00419158	-0.00534877	5255468049	0.497288	1.20684e-32	2.95692e-32	0.279585	0.822871
91371	SECTM1	MAL	0.0190287	0.015666	5.36403e+09	0.507561	0	0	1.87033	0.358436
91372	OGFOD3	MAL	0.0914605	-0.0196766	5177157970	0.489878	1.31064e-33	3.2387e-33	9.55652	11.5013
91373	AC132938.2	MAL	0.000795403	-0.000404679	5281578495	0.499759	0.00343708	0.00481945	0.055435	0.103644
91374	HEXDC	MAL	0.0728976	0.0238752	5.39736e+09	0.510715	2.30787e-71	7.37187e-71	7.24994	5.12645
91375	C17orf62	MAL	0.146036	-0.0206173	5161979161	0.488442	1.7113e-32	4.18641e-32	13.9769	16.2568
91376	NARF	MAL	0.191069	-0.109866	4.73923e+09	0.448441	0	0	17.1511	27.227
91377	FOXK2	MAL	0.0995943	-0.0238169	5118142425	0.484294	1.55636e-73	5.04026e-73	9.42878	12.5409
91378	AC124283.1	MAL	0.00492242	-0.000805049	5275078012	0.499144	1.81375e-06	3.02814e-06	0.313329	0.485243
91379	WDR45B	MAL	0.324222	-0.0590867	4.96307e+09	0.469621	4.00936e-125	1.71484e-124	27.8597	33.7326
91380	RAB40B	MAL	0.0567878	-0.0354484	5108178805	0.483351	1.29749e-111	5.20643e-111	5.75801	9.01742
91381	FN3KRP	MAL	0.074445	-0.0201544	5194235041	0.491494	3.8589e-28	9.07264e-28	8.01157	9.6122
91382	FN3K	MAL	0.0196231	-0.0113864	5.21763e+09	0.493708	2.85276e-45	7.71095e-45	1.839	3.09362
91383	TBCD	MAL	0.123862	-0.143963	4606571055	0.435888	0	0	11.3063	23.8546
91384	METRNL	MAL	0.206848	0.0682187	5.558e+09	0.525915	1.14751e-173	6.17854e-173	18.2815	13.3206
91385	USP14	MAL	0.234571	-0.0615532	4954786957	0.468837	7.35875e-153	3.59026e-152	21.1424	27.1233
91386	THOC1	MAL	0.107448	-0.0632567	4975462142	0.470793	3.13861e-208	1.96881e-207	10.0337	15.7692
91387	COLEC12	MAL	0.0364888	-0.0265159	5.15986e+09	0.488242	1.93884e-95	7.12383e-95	2.80067	5.15001
91388	AP001178.3	MAL	0.000545464	-0.00130909	5.27791e+09	0.499412	3.69474e-09	6.68792e-09	0.0409737	0.158607
91389	ENOSF1	MAL	0.103145	-0.101366	4.80143e+09	0.454326	0	0	9.85539	18.7556
91390	YES1	MAL	0.516367	-0.23874	4355800572	0.412159	0	0	39.8506	54.5215
91391	AP001020.2	MAL	0.00200833	-0.00107676	5.27631e+09	0.499261	1.94767e-08	3.46209e-08	0.120511	0.268532
91392	LINC00470	MAL	0.000677958	0.000295293	5284888251	0.500072	0.14911	0.172212	0.0482044	0.0337628
91393	METTL4	MAL	0.0966862	-0.0502124	5011295402	0.474184	7.09164e-180	3.91885e-179	8.90576	14.0469
91394	SMCHD1	MAL	0.570233	-0.035932	5.05081e+09	0.477923	2.82425e-56	8.23792e-56	40.2965	45.9752
91395	EMILIN2	MAL	0.0713991	0.0287957	5417670542	0.512636	2.20592e-115	9.00088e-115	6.75343	4.22349
91396	LPIN2	MAL	0.115748	-0.0484852	5.03593e+09	0.476515	3.56937e-136	1.61835e-135	10.9038	15.5026
91397	AP000919.1	MAL	0.00235497	0.00135255	5288319438	0.500397	3.79429e-06	6.26044e-06	0.173536	0.0942218
91398	AP005329.3	MAL	0.00252507	-0.00279284	5.26805e+09	0.498479	8.88877e-19	1.9003e-18	0.161485	0.466006
91399	MYL12A	MAL	1.8654	-0.103592	5.26087e+09	0.497799	0.14944	0.172586	79.2191	88.7766
91400	MYL12B	MAL	1.62118	-0.244325	4699596096	0.44469	1.07552e-287	9.15213e-287	74.4975	87.0999
91401	TGIF1	MAL	0.322203	0.134216	5702744685	0.539611	0	0	24.43	17.5052
91402	DLGAP1-AS1	MAL	0.0237647	0.00947348	5298205199	0.501332	4.34805e-06	7.15875e-06	1.43649	1.17895
91403	DLGAP1-AS2	MAL	0.0110508	0.0037917	5.28645e+09	0.50022	0.296954	0.322439	0.677272	0.635605
91404	LINC00667	MAL	0.0126487	-0.0205912	5.17928e+09	0.49008	3.53831e-125	1.51409e-124	0.829115	2.82351
91405	ZBTB14	MAL	0.0411168	-0.0343199	5065005539	0.479266	1.14147e-204	7.0274e-204	3.50205	7.65317
91406	EPB41L3	MAL	0.120827	0.0349865	5479956164	0.51853	5.75477e-151	2.77694e-150	11.034	7.2013
91407	L3MBTL4	MAL	0.0131801	0.00478625	5305032769	0.501978	1.94724e-16	4.02525e-16	1.17378	0.776938
91408	RPL6P27	MAL	0.145253	0.0943391	5.51772e+09	0.522103	0	0	8.17787	3.94279
91409	PTPRM	MAL	0.386824	-0.19499	4.48304e+09	0.424198	0	0	31.169	44.7797
91410	AC006566.1	MAL	0.000692529	-7.87839e-06	5.28358e+09	0.499949	0.427819	0.442354	0.0506146	0.0608516
91411	AP001094.2	MAL	0.00126433	-0.00468912	5260694560	0.497783	1.95628e-34	4.87084e-34	0.0891781	0.532746
91412	RAB12	MAL	0.144411	-0.0111442	5172432007	0.489431	7.49442e-29	1.77287e-28	13.1333	15.2541
91413	MTCL1	MAL	0.0210334	0.00735102	5.32319e+09	0.503696	8.23424e-31	1.98438e-30	2.1234	1.38231
91414	NDUFV2	MAL	0.602221	0.0592195	5458877981	0.516536	7.58685e-33	1.86346e-32	44.7722	43.5262
91415	NDUFV2-AS1	MAL	0.0029964	-0.00223066	5271528024	0.498808	6.28277e-13	1.22781e-12	0.187997	0.426746
91416	ANKRD12	MAL	1.0541	0.150379	5758229202	0.544861	1.3527e-201	8.20934e-201	60.5616	60.611
91417	AP001033.2	MAL	0.00185509	-0.000161324	5.28129e+09	0.499732	0.014433	0.01911	0.125331	0.179022
91418	TWSG1	MAL	0.112869	-0.000433367	5270044856	0.498668	0.109106	0.129084	10.8532	11.073
91419	RALBP1	MAL	0.420415	-0.107055	4784062354	0.452683	2.76066e-261	2.15035e-260	33.9937	43.1929
91420	RNU2-27P	MAL	0.00249022	-0.00141958	5.27613e+09	0.499244	1.03918e-07	1.80844e-07	0.159074	0.310539
91421	PPP4R1	MAL	0.195008	-0.0585019	5008709691	0.473939	5.79741e-120	2.41541e-119	18.4623	23.2622
91422	RAB31	MAL	0.113471	-0.0238312	5.19258e+09	0.491337	2.02181e-23	4.55385e-23	10.8797	12.411
91423	VAPA	MAL	1.2034	0.197962	5987237514	0.566531	0	0	68.2719	67.6964
91424	APCDD1	MAL	0.196932	-0.286285	4336790408	0.41036	0	0	15.2302	31.9934
91425	NAPG	MAL	0.212648	-0.0412989	5.05721e+09	0.478529	1.83992e-80	6.22565e-80	19.6746	23.7722
91426	GNAL	MAL	0.0402296	0.0290184	5.42637e+09	0.51346	0	0	3.82261	1.13066
91427	CHMP1B	MAL	0.222188	-0.0644067	4923567818	0.465883	5.76316e-188	3.30926e-187	19.4746	26.2243
91428	MPPE1	MAL	0.0646216	-0.0755563	4.88852e+09	0.462566	0	0	6.52446	13.9311
91429	TUBB6	MAL	0.536079	0.17462	5.83565e+09	0.552187	0	0	38.6961	31.2659
91430	AFG3L2	MAL	0.207041	-0.0106509	5202114164	0.49224	6.18926e-13	1.20972e-12	19.2336	20.7261
91431	SPIRE1	MAL	0.0896595	-0.0328385	5118020629	0.484283	1.42811e-75	4.67963e-75	9.12509	12.1699
91432	PSMG2	MAL	0.313918	-0.0909717	4.85405e+09	0.459305	1.04111e-215	6.70767e-215	28.2622	35.7466
91433	CEP76	MAL	0.0263855	-0.0146196	5200447893	0.492082	2.4392e-52	6.92035e-52	2.66088	4.24077
91434	PTPN2	MAL	0.149811	-0.0252875	5.12486e+09	0.48493	8.79444e-53	2.50512e-52	13.8298	16.8261
91435	SEH1L	MAL	0.104398	0.00107566	5247546231	0.496539	1.75941e-05	2.82744e-05	9.68426	10.3993
91436	CEP192	MAL	0.0673365	-0.0560843	5007271937	0.473803	1.11564e-219	7.35359e-219	6.51241	11.658
91437	LDLRAD4	MAL	0.113027	-0.0476252	5075875689	0.480295	1.51229e-100	5.71989e-100	10.9448	14.6523
91438	LDLRAD4-AS1	MAL	0.000477955	-0.00168561	5276594118	0.499287	9.4764e-12	1.81317e-11	0.0337431	0.176273
91439	FAM210A	MAL	0.113059	0.00653063	5276699185	0.499297	0.390992	0.407048	10.5423	10.6954
91440	RNMT	MAL	0.265735	-0.115831	4751365719	0.449589	0	0	22.7718	32.5423
91441	ANKRD20A5P	MAL	0.00047785	-0.000490067	5281557453	0.499757	0.00119931	0.00174155	0.0385635	0.0871552
91442	ROCK1	MAL	0.528241	-0.149673	4.6696e+09	0.441852	0	0	40.1928	51.0054
91443	ESCO1	MAL	0.141591	-0.0664129	4960553677	0.469383	8.90238e-194	5.23029e-193	13.196	19.1596
91444	SNRPD1	MAL	0.547065	-0.0447114	5021001940	0.475103	2.27598e-70	7.22874e-70	40.9062	47.0049
91445	ABHD3	MAL	0.0404229	-0.0303246	5111094121	0.483627	4.09536e-136	1.85558e-135	3.81779	7.09373
91446	MIB1	MAL	0.146757	-0.214942	4.33432e+09	0.410127	0	0	13.7479	30.9236
91447	GATA6	MAL	0.0360465	-0.00928521	5.25111e+09	0.496876	7.26197e-10	1.33913e-09	3.29718	3.89882
91448	RBBP8	MAL	0.0892278	0.006556	5.29148e+09	0.500696	0.341076	0.363835	8.41649	8.28446
91449	RIOK3	MAL	0.352161	0.0264298	5.29323e+09	0.500861	0.482794	0.497207	28.8696	29.2084
91450	C18orf8	MAL	0.0431205	0.0126756	5.33284e+09	0.50461	1.82426e-21	4.02623e-21	4.25163	3.34095
91451	NPC1	MAL	0.153907	0.0528885	5.4737e+09	0.517938	2.94456e-106	1.14896e-105	13.6611	10.1936
91452	ANKRD29	MAL	0.320559	0.12476	5.77379e+09	0.546333	0	0	24.0154	14.5051
91453	LAMA3	MAL	0.107475	0.0494404	5508838047	0.521263	1.10737e-267	8.78861e-267	9.27934	4.98591
91454	OSBPL1A	MAL	0.201368	-0.115727	4.83729e+09	0.457719	1.66262e-296	1.45631e-295	17.4837	25.3343
91455	IMPACT	MAL	0.0991313	-0.0548687	4.99278e+09	0.472432	1.39834e-188	8.05523e-188	10.0362	15.4563
91456	ZNF521	MAL	0.0840559	-0.148459	4.60382e+09	0.435627	0	0	7.78501	20.392
91457	SS18	MAL	0.196041	-0.0355228	5072696307	0.479994	1.28977e-74	4.20122e-74	17.9875	21.8701
91458	TAF4B	MAL	0.0290137	0.0157847	5.3613e+09	0.507302	1.50191e-112	6.05293e-112	2.77657	1.31557
91459	AQP4-AS1	MAL	0.000177446	0.000119779	5284725994	0.500057	0.0107129	0.0143578	0.0168715	0.00549627
91460	CDH2	MAL	0.266477	-0.0910558	4.95428e+09	0.468789	3.4969e-156	1.73348e-155	20.9834	26.3629
91461	TRAPPC8	MAL	0.0893218	-0.0535583	5000759572	0.473187	5.85722e-197	3.4831e-196	8.54423	13.8216
91462	RNF125	MAL	0.0848911	-0.0647104	4.98612e+09	0.471802	1.94213e-220	1.28202e-219	8.1851	13.6527
91463	RNF138	MAL	0.108102	-0.0186456	5.16682e+09	0.4889	1.75674e-37	4.48497e-37	10.2748	12.4671
91464	GAREM1	MAL	0.017735	0.00870065	5322736786	0.503654	1.58818e-44	4.26535e-44	1.61003	0.879404
91465	CCDC178	MAL	0.0152661	0.00749028	5.32132e+09	0.503519	1.54545e-41	4.06012e-41	1.58351	0.880974
91466	MAPRE2	MAL	0.0819126	-0.12492	4661593956	0.441094	0	0	7.88624	19.5016
91467	ZNF397	MAL	0.143505	-0.054868	4947935605	0.468189	7.36136e-222	4.88449e-221	11.5474	17.9073
91468	ZSCAN30	MAL	0.0767657	-0.0721803	4.93145e+09	0.466629	1.15313e-306	1.04442e-305	7.29332	13.8667
91469	ZNF271P	MAL	0.0410235	-0.0270878	5133371515	0.485735	6.10364e-133	2.71967e-132	2.5717	5.48528
91470	ZNF24	MAL	0.261977	-0.0832629	4883370961	0.462079	1.35854e-206	8.46659e-206	23.6177	30.8365
91471	AC007998.3	MAL	0.00256361	-0.00275595	5.26779e+09	0.498454	2.54816e-18	5.41061e-18	0.183177	0.492702
91472	INO80C	MAL	0.0986409	-0.0384195	5051587228	0.477997	4.11149e-131	1.81009e-130	9.5276	13.9613
91473	GALNT1	MAL	0.227195	-0.115109	4750341599	0.449492	0	0	20.0506	29.696
91474	C18orf21	MAL	0.0517917	-0.0315782	5.09e+09	0.481631	6.63376e-137	3.01537e-136	5.29766	8.97385
91475	RPRD1A	MAL	0.161476	-0.10974	4.74988e+09	0.449448	0	0	15.0301	24.8443
91476	SLC39A6	MAL	0.0573777	-0.0335712	5090063393	0.481637	1.24782e-133	5.57298e-133	5.52663	9.19802
91477	ELP2	MAL	0.147422	-0.0526788	5001960640	0.473301	1.09173e-148	5.21565e-148	13.7141	18.9237
91478	MOCOS	MAL	0.00538427	0.00241657	5.28895e+09	0.500456	0.00392456	0.00548125	0.43625	0.34548
91479	TPGS2	MAL	0.113517	-0.143638	4567148808	0.432158	0	0	11.2509	24.4278
91480	KIAA1328	MAL	0.0557418	-0.029812	5126324712	0.485068	2.19397e-96	8.10314e-96	5.40612	8.35983
91481	PIK3C3	MAL	0.136391	-0.0599707	4.98301e+09	0.471507	3.77644e-173	2.02928e-172	12.9188	18.4294
91482	SETBP1	MAL	0.106401	0.0127068	5330220149	0.504362	6.48035e-09	1.16564e-08	9.57821	8.68961
91483	SLC14A2	MAL	0.00467564	0.00144208	5283383953	0.49993	0.627667	0.640295	0.286816	0.301117
91484	EPG5	MAL	0.0597378	-0.0470262	5.00449e+09	0.47354	7.85225e-253	5.91572e-252	4.98433	10.2867
91485	PSTPIP2	MAL	0.0296809	0.00733995	5.31e+09	0.502448	2.16151e-09	3.93192e-09	2.86334	2.3791
91486	ATP5A1	MAL	0.39558	0.00844012	5322580851	0.503639	0.00387058	0.00540811	32.9356	31.3378
91487	HAUS1	MAL	0.111239	-0.0845992	4834993511	0.457502	0	0	10.7978	19.1667
91488	C18orf25	MAL	0.123246	-0.00408201	5195934554	0.491655	7.3558e-22	1.6315e-21	10.7158	12.4298
91489	RNF165	MAL	0.00852205	-0.0463535	5070656832	0.479801	0	0	0.855628	4.88462
91490	PIAS2	MAL	0.225781	-0.136566	4586478105	0.433987	0	0	17.3705	30.5236
91491	KATNAL2	MAL	0.0290516	-0.0212011	5171884129	0.489379	1.12143e-78	3.75577e-78	2.97421	5.08641
91492	HDHD2	MAL	0.0450446	-0.0583522	4969413389	0.470221	0	0	4.73367	10.6447
91493	IER3IP1	MAL	0.310318	-0.118365	4728856927	0.447459	0	0	27.0957	36.9318
91494	SMAD2	MAL	0.224978	-0.170675	4494592771	0.425292	0	0	19.0407	33.3165
91495	ZBTB7C	MAL	0.0303662	0.0210785	5399522289	0.510919	0	0	3.05375	0.866841
91496	CTIF	MAL	0.0595049	-0.0444551	5043845255	0.477264	2.12231e-181	1.18178e-180	6.02314	10.5191
91497	SMAD7	MAL	0.117417	-0.13069	4.75779e+09	0.450197	0	0	10.8219	20.3099
91498	DYM	MAL	0.101439	-0.0291606	5113795417	0.483883	2.54296e-74	8.26224e-74	9.96626	13.1282
91499	C18orf32	MAL	0.105528	-0.0329225	5094197319	0.482028	8.67327e-89	3.06398e-88	10.1326	13.723
91500	RPL17	MAL	0.599683	0.126545	5.55078e+09	0.525232	5.8649e-81	1.99175e-80	39.436	36.6704
91501	LIPG	MAL	0.167159	0.163497	5792332674	0.548088	0	0	9.96867	0.373747
91502	ACAA2	MAL	0.117201	-0.0525264	4994171065	0.472564	1.13854e-172	6.10211e-172	11.545	16.9132
91503	MBD1	MAL	0.0939056	-0.0414316	5.06389e+09	0.47916	3.49288e-121	1.46525e-120	9.39262	13.4765
91504	CXXC1	MAL	0.0805079	-0.0370462	5087039940	0.481351	5.65713e-110	2.25087e-109	8.05736	11.7196
91505	ME2	MAL	0.109519	-0.0542273	4983645507	0.471568	4.69236e-197	2.79224e-196	10.1687	15.7884
91506	ELAC1	MAL	0.0395654	-0.0223355	5.15356e+09	0.487646	3.10069e-83	1.06786e-82	4.08773	6.55352
91507	SMAD4	MAL	0.147575	-0.0869211	4.85344e+09	0.459248	0	0	13.6394	21.5156
91508	MEX3C	MAL	0.158452	-0.0065697	5.21116e+09	0.493096	1.2014e-12	2.33798e-12	14.6228	16.055
91509	MBD2	MAL	0.355726	-0.0253713	5.09787e+09	0.482376	3.29473e-43	8.75931e-43	29.9783	33.5752
91510	POLI	MAL	0.0393968	-0.0420773	5070610454	0.479797	3.19997e-187	1.82963e-186	3.92625	7.93073
91511	C18orf54	MAL	0.0357071	-0.0200994	5.13292e+09	0.485693	5.52349e-133	2.46157e-132	2.63437	5.51001
91512	CCDC68	MAL	0.349954	0.0853388	5586759060	0.528636	1.46664e-141	6.8177e-141	27.6621	22.4833
91513	TCF4	MAL	1.60428	-0.553931	3702666776	0.350358	0	0	75.9629	90.1259
91514	TCF4-AS2	MAL	0.0068593	0.00116963	5281029705	0.499707	0.104213	0.123917	0.414558	0.47425
91515	TXNL1	MAL	0.329391	-0.150166	4.58943e+09	0.434266	0	0	28.5129	40.5821
91516	FECH	MAL	0.0255179	-0.0169225	5168861739	0.489093	6.44651e-94	2.34802e-93	2.3114	4.49556
91517	NARS	MAL	0.35867	-0.0503119	5.02438e+09	0.475422	1.06278e-79	3.57939e-79	30.7014	35.5503
91518	AC027097.1	MAL	0.00908153	-0.00788372	5.24202e+09	0.496016	1.04367e-40	2.72456e-40	0.597734	1.39762
91519	ATP8B1	MAL	0.225672	-0.0521869	5.02366e+09	0.475354	1.11673e-104	4.32355e-104	19.2143	24.1031
91520	NEDD4L	MAL	0.0691876	-0.0476378	5.0336e+09	0.476294	5.1183e-181	2.84358e-180	6.85466	11.5422
91521	MALT1	MAL	0.180562	-0.0492205	5054009390	0.478226	8.49024e-91	3.03361e-90	16.9704	21.0496
91522	ZNF532	MAL	0.130874	-0.196424	4.36809e+09	0.413322	0	0	11.2292	28.2081
91523	SEC11C	MAL	0.310238	-0.0243098	5.157e+09	0.487971	1.29167e-22	2.88729e-22	27.3078	29.6485
91524	LMAN1	MAL	0.509107	-0.114381	4.78608e+09	0.452873	2.811e-243	2.04052e-242	40.3832	48.9007
91525	CCBE1	MAL	0.00408203	-0.00348078	5.263e+09	0.498002	4.11e-21	9.03755e-21	0.301277	0.701168
91526	PMAIP1	MAL	0.483713	0.055861	5.45367e+09	0.516043	4.57565e-40	1.19045e-39	30.6411	27.6451
91527	RNF152	MAL	0.0248365	-0.085629	4908315788	0.46444	0	0	1.78597	8.88276
91528	PIGN	MAL	0.0623406	-0.0413779	5045369287	0.477408	1.90105e-183	1.06966e-182	5.74114	10.2612
91529	KIAA1468	MAL	0.0681017	0.0100964	5310767632	0.502521	7.50231e-05	0.000117188	6.56303	6.08948
91530	ZCCHC2	MAL	0.132464	-0.0243301	5.11865e+09	0.484342	1.55818e-62	4.74321e-62	11.9161	15.0201
91531	PHLPP1	MAL	0.059353	-0.0425192	5063446076	0.479119	3.0846e-159	1.55113e-158	5.93637	10.0543
91532	KDSR	MAL	0.349122	-0.0234952	5.11918e+09	0.484393	6.33949e-35	1.5849e-34	29.2215	32.4979
91533	AC036176.1	MAL	0.0013589	-0.00617754	5.25497e+09	0.497241	2.12737e-44	5.70775e-44	0.0843577	0.63639
91534	VPS4B	MAL	0.283275	-0.0692535	4946439652	0.468047	9.69748e-145	4.57274e-144	25.4182	31.4709
91535	SERPINB8	MAL	0.10029	0.0602763	5559856203	0.526091	0	0	9.82646	4.70991
91536	DSEL	MAL	0.0663277	-0.0211133	5162001580	0.488444	1.34279e-59	4.00675e-59	5.82309	8.09719
91537	TMX3	MAL	0.158353	-0.104385	4.76425e+09	0.450808	0	0	14.9193	24.5354
91538	CCDC102B	MAL	0.0180751	-0.0220961	5188866805	0.490986	2.1222e-81	7.22721e-81	1.74018	3.53293
91539	RTTN	MAL	0.0341832	-0.0173107	5.18109e+09	0.490251	6.81271e-68	2.13452e-67	3.01759	4.96392
91540	SOCS6	MAL	0.0809201	-0.0324077	5.12485e+09	0.484928	2.37632e-76	7.84506e-76	8.03808	10.9643
91541	TIMM21	MAL	0.0372353	-0.0244748	5.14709e+09	0.487033	3.24708e-95	1.19157e-94	3.72379	6.30619
91542	CYB5A	MAL	0.4311	-0.119162	4.78142e+09	0.452433	1.76055e-263	1.38055e-262	34.5577	43.2961
91543	CNDP2	MAL	0.422888	0.0959218	5.61822e+09	0.531613	4.27834e-145	2.02095e-144	34.1938	28.795
91544	CNDP1	MAL	0.00296827	0.00101855	5.28664e+09	0.500238	0.0369508	0.0467769	0.226561	0.179022
91545	LINC00909	MAL	0.00409923	-0.00981935	5.23549e+09	0.495398	4.89653e-65	1.51264e-64	0.260304	1.18209
91546	ZNF407	MAL	0.119591	-0.0520076	5046803955	0.477544	3.07315e-126	1.32178e-125	10.9231	15.242
91547	AC015819.2	MAL	0.00252666	-0.0031535	5264576012	0.49815	6.42677e-24	1.45498e-23	0.163895	0.534316
91548	ZADH2	MAL	0.120202	-0.109086	4.75242e+09	0.449689	0	0	10.9448	20.7516
91549	TSHZ1	MAL	0.109655	-0.061869	4.97525e+09	0.470774	2.26184e-205	1.3989e-204	10.376	16.033
91550	ZNF516	MAL	0.0363099	-0.043807	5.01148e+09	0.474202	9.11718e-307	8.26327e-306	2.84647	8.02063
91551	AC018413.1	MAL	0.000614033	-0.000371322	5281436583	0.499746	0.000957905	0.00140129	0.0409737	0.0918663
91552	ZNF236	MAL	0.0546696	-0.0381082	5.08426e+09	0.481089	5.95981e-144	2.79801e-143	5.31212	9.05079
91553	MBP	MAL	0.0381644	-0.0143017	5.20257e+09	0.492283	5.06354e-42	1.33562e-41	3.5141	5.05147
91554	ATP9B	MAL	0.118797	-0.0416146	5.07252e+09	0.479977	2.34793e-102	8.98546e-102	11.0219	14.909
91555	AC125437.2	MAL	0.00886228	-0.00577071	5252329885	0.496991	1.68174e-22	3.75391e-22	0.858038	1.45926
91556	NFATC1	MAL	0.151609	0.0461084	5466009086	0.51721	8.58531e-99	3.21372e-98	13.4635	10.1073
91557	AC018445.4	MAL	0.0309442	0.0120771	5.34409e+09	0.505674	6.28071e-51	1.76457e-50	3.05857	1.9233
91558	CTDP1	MAL	0.0610193	-0.0167925	5201024494	0.492137	1.4163e-28	3.343e-28	6.45698	7.97549
91559	PQLC1	MAL	0.210002	0.0601232	5570983270	0.527143	3.88158e-172	2.07293e-171	20.3688	15.0661
91560	HSBP1L1	MAL	0.132197	-0.0144611	5.22722e+09	0.494615	3.2077e-09	5.81453e-09	12.7862	13.6881
91561	TXNL4A	MAL	0.280762	-0.114635	4740428392	0.448554	0	0	25.7484	35.1711
91562	RBFA	MAL	0.10424	-0.0830753	4.86777e+09	0.460603	0	0	10.1687	17.866
91563	ADNP2	MAL	0.0938323	-0.0206269	5.16187e+09	0.488432	7.36728e-44	1.96937e-43	9.13232	11.4008
91564	PARD6G-AS1	MAL	0.0016054	0.000690045	5285454202	0.500126	0.0969799	0.115531	0.103639	0.0785182
91565	PARD6G	MAL	0.0211731	-0.0157161	5.2129e+09	0.493261	2.25644e-45	6.10464e-45	2.20776	3.54156
91566	C20orf96	MAL	0.0299226	-0.0528708	5006820388	0.473761	4.6612e-308	4.2418e-307	3.04652	8.26483
91567	ZCCHC3	MAL	0.0792871	-0.0523218	5010433146	0.474102	5.43158e-194	3.19324e-193	7.9248	13.0026
91568	SOX12	MAL	0.0244171	-0.0705691	4897940916	0.463458	0	0	2.22704	9.52544
91569	NRSN2	MAL	0.0229049	-0.0217635	5.15275e+09	0.487569	9.56388e-114	3.87122e-113	2.35719	4.83908
91570	TRIB3	MAL	0.0380248	-0.0151795	5.14666e+09	0.486992	3.8419e-101	1.45803e-100	3.31646	5.97838
91571	RBCK1	MAL	0.279265	-0.0495791	5029302833	0.475888	4.99602e-86	1.73932e-85	25.2326	29.7741
91572	TBC1D20	MAL	0.104866	-0.0965423	4.81177e+09	0.455305	0	0	10.323	19.0218
91573	CSNK2A1	MAL	0.263257	-0.150765	4.61654e+09	0.436831	0	0	23.5647	35.184
91574	TCF15	MAL	0.0724287	-0.151216	4.71121e+09	0.445789	0	0	6.87877	17.3828
91575	SLC52A3	MAL	0.305785	0.0672574	5512340795	0.521594	7.70611e-87	2.69398e-86	24.5409	20.721
91576	FAM110A	MAL	0.033014	-0.0388597	5.08233e+09	0.480905	8.17638e-188	4.68694e-187	3.23933	7.03602
91577	RSPO4	MAL	0.0148519	0.00759452	5.32961e+09	0.504304	1.79322e-71	5.73341e-71	1.57628	0.713338
91578	PSMF1	MAL	0.211451	-0.0610281	4961289571	0.469452	3.26905e-153	1.59726e-152	19.7927	25.6107
91579	TMEM74B	MAL	0.031158	-0.0432141	5023630630	0.475351	4.13998e-278	3.40955e-277	3.10677	8.04851
91580	SDCBP2	MAL	0.0667134	-0.00468709	5.25598e+09	0.497337	0.000145144	0.000223202	7.13425	7.64139
91581	AL136531.1	MAL	0.0073022	0.00406481	5.2945e+09	0.500981	1.82619e-12	3.54385e-12	0.445891	0.25008
91582	FKBP1A	MAL	1.66473	-0.132569	5.00935e+09	0.474	4.00552e-65	1.23796e-64	77.65	86.0783
91583	NSFL1C	MAL	0.180692	-0.0675543	4936910568	0.467146	1.88729e-188	1.08625e-187	17.3488	23.634
91584	SIRPA	MAL	0.0554814	-0.0228231	5.17634e+09	0.489801	1.68378e-48	4.65087e-48	5.75801	7.75524
91585	STK35	MAL	0.0632075	-0.00824072	5232607088	0.495125	1.75419e-12	3.40561e-12	6.53169	7.4765
91586	SNRPB	MAL	0.784543	0.0426771	5394448247	0.510439	7.44911e-13	1.45353e-12	52.6103	55.0947
91587	ZNF343	MAL	0.0138313	-0.00301787	5265945841	0.49828	3.86044e-07	6.59767e-07	1.37141	1.71484
91588	NOP56	MAL	0.406836	0.0519551	5.37323e+09	0.508431	1.81942e-11	3.46025e-11	31.4148	31.1348
91589	IDH3B	MAL	0.179747	-0.0910112	4845738861	0.458519	9.84951e-285	8.30257e-284	17.6067	25.4156
91590	EBF4	MAL	0.0259881	-0.0124855	5215372865	0.493494	1.24342e-38	3.20675e-38	2.60063	3.89136
91591	PCED1A	MAL	0.0485844	-0.0319051	5109103998	0.483439	5.16877e-125	2.20897e-124	4.63485	7.92484
91592	VPS16	MAL	0.0680731	-0.0250179	5142829529	0.48663	2.22322e-67	6.94704e-67	7.05471	9.69307
91593	PTPRA	MAL	0.368525	-0.138429	4.65488e+09	0.440459	0	0	30.4507	41.5656
91594	MRPS26	MAL	0.190535	-0.0979945	4799487633	0.454142	0	0	18.3514	27.0845
91595	UBOX5	MAL	0.0188008	-0.00553869	5.23556e+09	0.495405	7.61178e-30	1.81872e-29	1.60521	2.52593
91596	FASTKD5	MAL	0.0400736	-0.00141897	5.27205e+09	0.498857	0.0358176	0.0455332	4.23476	4.45591
91597	DDRGK1	MAL	0.310583	-0.0851566	4.89513e+09	0.463192	5.72278e-180	3.16437e-179	27.9971	34.6568
91598	ITPA	MAL	0.0964544	-0.0766104	4.88213e+09	0.461962	0	0	9.82646	17.2583
91599	C20orf194	MAL	0.0805524	-0.111858	4741065369	0.448614	0	0	7.63075	17.7373
91600	ATRN	MAL	0.0601796	-0.0775919	4881828043	0.461933	0	0	6.18944	13.7065
91601	HSPA12B	MAL	0.27136	-0.198668	4430467883	0.419224	0	0	22.3572	37.7488
91602	C20orf27	MAL	0.0493438	-0.0284204	5145591786	0.486892	6.2263e-81	2.11422e-80	5.05182	7.63275
91603	CENPB	MAL	0.175889	-0.0648599	4.94867e+09	0.468258	5.95917e-180	3.2944e-179	16.9005	22.9438
91604	CDC25B	MAL	0.103584	-0.00933957	5.22229e+09	0.494149	5.7701e-13	1.12845e-12	9.51073	10.6227
91605	AP5S1	MAL	0.0312041	-0.0223599	5.13692e+09	0.486071	8.71283e-123	3.67855e-122	2.85852	5.6486
91606	MAVS	MAL	0.123555	-0.108781	4744534813	0.448942	0	0	11.5184	21.494
91607	AL353194.1	MAL	0.00233591	-0.00644905	5251908773	0.496952	7.89299e-45	2.12619e-44	0.151844	0.762019
91608	PANK2	MAL	0.150356	-0.040176	5062239477	0.479005	1.03257e-93	3.75586e-93	14.4324	18.5173
91609	RNF24	MAL	0.0513213	-0.0611342	4950844999	0.468464	0	0	4.77223	11.0667
91610	SMOX	MAL	0.136803	-0.0642573	4.90518e+09	0.464143	4.30942e-269	3.43438e-268	11.6221	19.0116
91611	PRNP	MAL	0.378112	0.149482	5779151224	0.546841	0	0	29.3107	21.1681
91612	RASSF2	MAL	0.0119334	-0.102221	4.77538e+09	0.451861	0	0	1.07978	10.7079
91613	SLC23A2	MAL	0.0529797	-0.0426787	5050369518	0.477881	1.53695e-186	8.76537e-186	5.23018	9.63418
91614	TMEM230	MAL	0.36415	-0.189145	4473515389	0.423298	0	0	31.2268	44.784
91615	PCNA	MAL	0.0937174	-0.0995093	4825154617	0.456571	0	0	9.47698	17.9053
91616	CDS2	MAL	0.167017	-0.121863	4608571222	0.436077	0	0	13.7768	26.4489
91617	GPCPD1	MAL	0.4609	-0.291026	4380822980	0.414527	0	0	32.6271	47.3677
91618	C20orf196	MAL	0.0422668	-0.0280739	5.13926e+09	0.486292	1.1228e-93	4.08352e-93	4.47096	7.19698
91619	TRMT6	MAL	0.0779048	0.0128397	5336140707	0.504922	2.87519e-13	5.6563e-13	7.79706	6.82441
91620	MCM8	MAL	0.0137424	-0.0260399	5.14342e+09	0.486686	2.2267e-158	1.1143e-157	1.36418	4.02249
91621	CRLS1	MAL	0.105539	-0.0226819	5.15639e+09	0.487913	4.80353e-43	1.27529e-42	10.4604	12.8601
91622	BMP2	MAL	0.115845	0.0550617	5442227042	0.51496	5.58081e-141	2.58664e-140	7.78019	4.86302
91623	TMX4	MAL	0.269849	0.00381396	5.23213e+09	0.49508	1.88001e-05	3.01746e-05	23.343	24.4529
91624	PLCB1	MAL	0.168736	-0.283317	4162043322	0.393825	0	0	15.1048	35.0937
91625	PLCB4	MAL	0.315914	0.118002	5.71003e+09	0.5403	0	0	25.0542	17.4511
91626	MKKS	MAL	0.200771	0.00422757	5.27916e+09	0.49953	0.654159	0.666157	19.0215	19.1734
91627	SLX4IP	MAL	0.0455811	-0.0239529	5121409638	0.484603	6.15702e-122	2.59054e-121	3.89732	6.98851
91628	JAG1	MAL	0.410558	-0.132276	4824100929	0.456471	2.64993e-237	1.87005e-236	30.2916	38.0699
91629	LINC01752	MAL	0.00101531	0.000221068	5283996490	0.499988	0.859379	0.865044	0.0650759	0.0675257
91630	BTBD3	MAL	0.10868	-0.237567	4.2534e+09	0.40247	0	0	10.4146	29.2704
91631	AL035448.1	MAL	0.00115409	-0.000157168	5282470698	0.499843	0.0604018	0.0743248	0.0723066	0.103644
91632	SPTLC3	MAL	0.0315586	0.00722154	5.32425e+09	0.503796	4.81309e-21	1.05732e-20	3.03929	2.26957
91633	ISM1	MAL	0.0219373	-0.0358705	5.1055e+09	0.483098	7.39365e-188	4.24097e-187	2.12581	5.4896
91634	TASP1	MAL	0.0355575	-0.0196567	5179051665	0.490058	2.60877e-61	7.86993e-61	3.76717	5.73772
91635	ESF1	MAL	0.355141	-0.029819	5.07999e+09	0.480684	1.25635e-52	3.57534e-52	28.149	32.6019
91636	NDUFAF5	MAL	0.0424545	-0.0226363	5151499718	0.487451	1.19345e-81	4.06947e-81	4.40588	6.90646
91637	FLRT3	MAL	0.0189358	0.00194977	5293211613	0.50086	0.00829348	0.0112408	1.68715	1.51305
91638	KIF16B	MAL	0.0827057	-0.0158715	5.19501e+09	0.491568	2.84718e-27	6.63937e-27	8.1369	9.78651
91639	SNRPB2	MAL	0.517133	-0.0802354	4892491645	0.462942	1.04821e-152	5.10669e-152	40.241	47.7461
91640	PCSK2	MAL	0.0510933	0.0407978	5.48629e+09	0.51913	0	0	4.71439	0.881367
91641	DSTN	MAL	2.02263	0.282064	6528639087	0.61776	0	0	81.6293	84.855
91642	RRBP1	MAL	0.716207	-0.14443	4.77532e+09	0.451856	8.88753e-238	6.28512e-237	48.6045	57.301
91643	SNX5	MAL	0.151554	-0.110316	4735272683	0.448066	0	0	13.9624	24.0658
91644	MGME1	MAL	0.0513598	-0.0377404	5.07892e+09	0.480583	7.98871e-153	3.89549e-152	5.14823	8.99269
91645	PET117	MAL	0.0491001	-0.0169609	5.18299e+09	0.490431	2.46955e-48	6.81356e-48	4.90962	6.80831
91646	KAT14	MAL	0.013763	-0.0179173	5185932403	0.490709	1.92963e-91	6.92692e-91	1.49675	3.34959
91647	ZNF133	MAL	0.0143835	-0.0201135	5184993098	0.49062	1.54115e-92	5.55984e-92	1.50639	3.37353
91648	POLR3F	MAL	0.0478559	-0.0128995	5.21616e+09	0.493569	8.00771e-24	1.81153e-23	5.1169	6.38157
91649	RBBP9	MAL	0.0396762	-0.0212112	5150205664	0.487328	7.35214e-89	2.59795e-88	3.92625	6.45655
91650	SEC23B	MAL	0.0675546	-0.0159011	5.16878e+09	0.489086	7.45187e-49	2.06341e-48	6.698	8.90357
91651	SMIM26	MAL	0.380992	-0.0691343	4.94529e+09	0.467939	1.25928e-127	5.45027e-127	32.6946	38.894
91652	DTD1	MAL	0.16359	-0.0548154	5000553855	0.473168	4.37216e-136	1.98033e-135	16.228	21.3483
91653	AL121761.1	MAL	0.0006409	-0.000376071	5281537636	0.499755	0.00112511	0.00163841	0.0385635	0.0875478
91654	RIN2	MAL	0.502195	0.10432	5.16033e+09	0.488287	3.50244e-20	7.61067e-20	28.9467	33.1838
91655	NAA20	MAL	0.366333	0.00298578	5.23557e+09	0.495406	0.000299974	0.000453411	31.3112	32.5972
91656	CRNKL1	MAL	0.118565	-0.0479906	5046462755	0.477512	1.54511e-121	6.49082e-121	11.6389	15.9836
91657	RALGAPA2	MAL	0.375759	0.167106	5.85258e+09	0.553789	0	0	28.1393	18.3489
91658	KIZ	MAL	0.0499573	-0.0324708	5113013054	0.483809	2.0316e-114	8.2545e-114	5.07833	8.28563
91659	KIZ-AS1	MAL	0.00405027	-0.00209304	5.26939e+09	0.498606	9.85545e-14	1.95588e-13	0.262714	0.542168
91660	XRN2	MAL	0.552628	0.0225608	5.30418e+09	0.501898	0.169535	0.193802	41.8944	43.47
91661	THBD	MAL	0.969932	0.443402	6413918298	0.606904	0	0	50.4266	34.9846
91662	AL118508.4	MAL	0.0220772	-0.00074692	5262304307	0.497935	2.40646e-07	4.1412e-07	1.97397	2.39363
91663	CD93	MAL	0.869086	-0.27209	4.4721e+09	0.423164	0	0	49.9663	62.97
91664	NXT1	MAL	0.27358	0.0721032	5536557972	0.523886	8.07887e-110	3.21016e-109	23.8539	19.661
91665	GZF1	MAL	0.0382537	-0.0228923	5.16774e+09	0.488987	7.31039e-70	2.31392e-69	4.01543	6.18841
91666	NAPB	MAL	0.0254609	-0.0388517	5.08496e+09	0.481154	2.26265e-207	1.41537e-206	2.4536	6.21079
91667	CST3	MAL	1.17394	0.140478	5.75798e+09	0.544837	4.63996e-200	2.80076e-199	63.6298	61.7342
91668	APMAP	MAL	0.17212	-0.0859333	4859333402	0.459805	1.21242e-274	9.88213e-274	16.886	24.5362
91669	ACSS1	MAL	0.0228124	-0.0973548	4786455493	0.452909	0	0	2.35237	11.7314
91670	ENTPD6	MAL	0.0367984	-0.00921514	5.22856e+09	0.494743	4.67475e-21	1.0271e-20	3.76717	4.80885
91671	PYGB	MAL	0.0613487	-0.0287646	5.11312e+09	0.483819	4.01464e-102	1.53377e-101	6.11473	9.33307
91672	ABHD12	MAL	0.0834536	-0.0333297	5101897311	0.482757	1.60185e-92	5.77804e-92	8.55146	11.9293
91673	NANP	MAL	0.0187191	-0.00877282	5233450511	0.495205	4.45162e-28	1.04579e-27	1.97397	2.92991
91674	ZNF337	MAL	0.0445457	-0.0263392	5.15152e+09	0.487453	1.44662e-82	4.95981e-82	4.33839	6.82166
91675	ANKRD20A21P	MAL	0.00143001	-0.00142634	5.27646e+09	0.499274	1.33775e-08	2.38819e-08	0.10846	0.253614
91676	HM13	MAL	0.247722	-0.123918	4.67369e+09	0.442239	0	0	21.8896	32.9796
91677	ID1	MAL	1.49923	-0.254325	4.71021e+09	0.445695	2.28985e-280	1.901e-279	60.1302	78.6489
91678	BCL2L1	MAL	0.30004	-0.00901029	5.17709e+09	0.489872	2.74103e-17	5.73807e-17	25.1386	27.5238
91679	MYLK2	MAL	0.0767152	-0.0552753	5015337379	0.474567	2.9009e-201	1.75853e-200	6.95589	12.0141
91680	FOXS1	MAL	0.0234506	-0.0108465	5.22393e+09	0.494304	9.94379e-37	2.52356e-36	1.99566	3.13641
91681	TTLL9	MAL	0.00156749	-0.000754343	5277771282	0.499399	1.04091e-06	1.75529e-06	0.11328	0.233592
91682	PDRG1	MAL	0.089658	-0.0543095	5.01041e+09	0.474101	9.12131e-177	4.97699e-176	9.37334	14.4116
91683	CCM2L	MAL	0.167671	-0.102037	4780954476	0.452388	0	0	15.4977	24.7854
91684	TM9SF4	MAL	0.0959544	-0.0466254	5045613831	0.477431	5.32838e-135	2.39688e-134	9.90841	14.2844
91685	PLAGL2	MAL	0.0322883	-0.00842759	5238557664	0.495688	1.54342e-16	3.19492e-16	3.32851	4.17638
91686	POFUT1	MAL	0.037876	-0.0319059	5101206786	0.482692	2.65286e-146	1.25688e-145	3.95035	7.39288
91687	KIF3B	MAL	0.0996335	-0.0738329	4901911350	0.463834	1.37119e-301	1.22419e-300	9.86744	16.9517
91688	ASXL1	MAL	0.322841	-0.101427	4.84299e+09	0.458259	2.98305e-229	2.0403e-228	27.4596	35.1856
91689	NOL4L	MAL	0.111597	-0.145956	4557783554	0.431271	0	0	10.0964	23.641
91690	COMMD7	MAL	0.259973	-0.152569	4596048767	0.434892	0	0	23.8322	35.8106
91691	MAPRE1	MAL	0.353539	-0.0368899	5075023163	0.480214	5.81178e-53	1.65761e-52	30.6267	34.7125
91692	AL035071.1	MAL	0.0125422	-0.00478006	5251198022	0.496884	5.91025e-24	1.33838e-23	0.838756	1.46672
91693	CDK5RAP1	MAL	0.058265	-0.0250619	5150409471	0.487347	7.20956e-68	2.25833e-67	6.05206	8.54082
91694	CBFA2T2	MAL	0.0498763	-0.0435256	5.05505e+09	0.478324	1.04172e-191	6.06856e-191	4.66859	8.97031
91695	NECAB3	MAL	0.0112286	-0.00594849	5250417958	0.496811	2.10658e-20	4.59348e-20	1.17619	1.81299
91696	PXMP4	MAL	0.0270056	-0.0262757	5.1363e+09	0.486012	2.69567e-128	1.16991e-127	2.6657	5.45073
91697	ZNF341	MAL	0.00789176	-0.00606232	5246456851	0.496436	2.18457e-31	5.29598e-31	0.739937	1.45298
91698	CHMP4B	MAL	0.46872	0.137953	5692292344	0.538622	5.18115e-213	3.30563e-212	35.1145	29.2622
91699	RALY	MAL	0.316288	-0.0811693	4.87145e+09	0.460951	6.81051e-202	4.13883e-201	27.5464	34.8523
91700	EIF2S2	MAL	0.869884	0.030262	5.34641e+09	0.505894	6.30213e-05	9.8785e-05	55.8713	59.0398
91701	ASIP	MAL	0.013054	0.00229571	5300000590	0.501502	5.65254e-08	9.90743e-08	1.36418	1.06235
91702	AHCY	MAL	0.0892471	-0.0229431	5.15045e+09	0.487351	1.78391e-51	5.03244e-51	9.1034	11.5858
91703	ITCH	MAL	0.166095	-0.0405566	5024648995	0.475448	4.79519e-124	2.03572e-123	14.4011	19.2436
91704	DYNLRB1	MAL	0.642041	-0.105258	4.85713e+09	0.459596	4.36607e-170	2.3151e-169	47.3247	55.4013
91705	MAP1LC3A	MAL	0.325786	-0.105561	4.80599e+09	0.454757	4.62869e-263	3.62432e-262	28.1682	36.5369
91706	PIGU	MAL	0.0262605	-0.0320651	5094245225	0.482033	3.83968e-189	2.21757e-188	2.57652	6.1731
91707	NCOA6	MAL	0.0895562	-0.0556742	4993589633	0.472509	4.42572e-204	2.71473e-203	8.67438	14.0508
91708	TP53INP2	MAL	0.0568285	-0.038368	5066073106	0.479367	5.00858e-156	2.48056e-155	5.90986	10.0181
91709	ACSS2	MAL	0.0528889	-0.0177239	5179829320	0.490131	2.93835e-48	8.10118e-48	5.31453	7.27707
91710	GSS	MAL	0.0614648	-0.0333586	5.09473e+09	0.482079	1.14164e-117	4.70542e-117	6.44493	9.98752
91711	MYH7B	MAL	0.00756161	-0.00502285	5258262009	0.497553	2.70059e-18	5.73155e-18	0.715835	1.20447
91712	TRPC4AP	MAL	0.137149	-0.0699969	4927663393	0.466271	1.73618e-227	1.17879e-226	13.4177	19.9805
91713	EDEM2	MAL	0.0877754	-0.0365313	5089950659	0.481627	3.14697e-99	1.18079e-98	9.12027	12.7082
91714	PROCR	MAL	0.409522	0.0199398	5280750827	0.499681	0.801434	0.809538	31.5329	32.4488
91715	MMP24OS	MAL	0.187557	-0.0744979	4895003416	0.46318	2.2459e-230	1.542e-229	17.3753	24.5244
91716	MMP24	MAL	0.00655226	0.00252831	5299083658	0.501415	7.11407e-15	1.4372e-14	0.718245	0.434598
91717	EIF6	MAL	0.339666	-0.0535195	5.00394e+09	0.473489	1.496e-93	5.43418e-93	29.7397	34.9006
91718	UQCC1	MAL	0.0524245	-0.0300588	5120274197	0.484496	4.21228e-104	1.62709e-103	5.27356	8.34845
91719	ERGIC3	MAL	0.248785	-0.159679	4.54481e+09	0.430044	0	0	22.4584	35.5063
91720	SPAG4	MAL	0.0209743	-0.00242244	5.2656e+09	0.498247	2.57646e-05	4.1127e-05	2.23909	2.58914
91721	CPNE1	MAL	0.200588	-0.0844057	4832203996	0.457238	1.02467e-296	8.98691e-296	17.9079	26.1195
91722	RBM12	MAL	0.137311	-0.04647	5034257222	0.476357	8.7713e-124	3.71843e-123	12.9983	17.6085
91723	NFS1	MAL	0.0350086	-0.0152477	5.18216e+09	0.490352	9.88418e-61	2.97078e-60	3.51892	5.44877
91724	ROMO1	MAL	0.529684	-0.21977	4.41995e+09	0.41823	0	0	40.3639	54.494
91725	RBM39	MAL	1.36593	-0.0377083	5312439830	0.502679	0.0783909	0.0948197	72.779	81.2302
91726	PHF20	MAL	0.293919	-0.032518	5.07583e+09	0.48029	1.59161e-58	4.71414e-58	25.3338	29.3854
91727	RNU4-40P	MAL	0.000813508	-0.000236843	5.28225e+09	0.499823	0.0281262	0.0361229	0.0626657	0.0981478
91728	SCAND1	MAL	0.522622	-0.163323	4.60718e+09	0.435946	0	0	41.3256	52.6005
91729	CNBD2	MAL	0.0348922	-0.0294465	5.11359e+09	0.483864	5.80198e-135	2.60861e-134	3.71897	6.94219
91730	NORAD	MAL	0.0803868	-0.0528689	5.04483e+09	0.477357	5.71531e-196	3.38373e-195	4.97228	9.64164
91731	EPB41L1	MAL	0.0276755	-0.00275099	5267997717	0.498474	0.000704019	0.00104037	2.73078	3.02452
91732	AAR2	MAL	0.0530921	-0.0209907	5156355260	0.48791	2.56885e-67	8.02241e-67	5.42058	7.82552
91733	DLGAP4	MAL	0.276487	-0.0631932	4955869697	0.468939	5.99785e-141	2.77897e-140	24.1287	30.1396
91734	MYL9	MAL	0.115573	-0.0602301	5059204628	0.478717	2.28372e-124	9.71513e-124	9.6216	13.7144
91735	TGIF2	MAL	0.067626	-0.0433623	5031836773	0.476128	3.83254e-192	2.23604e-191	6.24488	10.9996
91736	C20orf24	MAL	0.262848	0.0195534	5392150571	0.510222	6.37503e-20	1.38136e-19	24.5842	22.2395
91737	NDRG3	MAL	0.0246444	-0.0482319	5022038571	0.475201	2.35545e-303	2.10994e-302	2.53555	7.47415
91738	SOGA1	MAL	0.0449407	-0.119327	4.70709e+09	0.445399	0	0	4.67101	15.4386
91739	SAMHD1	MAL	0.128318	-0.0922416	4806962058	0.454849	0	0	11.3473	20.2659
91740	RBL1	MAL	0.0148713	-0.0253747	5.14626e+09	0.486955	1.55715e-155	7.69214e-155	1.32321	3.93141
91741	RPN2	MAL	0.40153	-0.149028	4611433210	0.436348	0	0	32.9597	44.2823
91742	MANBAL	MAL	0.107569	-0.0545139	5010419741	0.474101	2.53574e-161	1.29107e-160	10.9858	15.9855
91743	SRC	MAL	0.0244763	-0.0187369	5187442868	0.490852	4.89435e-70	1.55138e-69	2.41022	4.22624
91744	BLCAP	MAL	0.191292	-0.170848	4501322950	0.425929	0	0	17.3222	31.3904
91745	CTNNBL1	MAL	0.154119	-0.0298208	5.12729e+09	0.485159	1.14798e-48	3.17416e-48	15.1217	17.8998
91746	TTI1	MAL	0.0406286	-0.0410072	5062223895	0.479003	4.13565e-194	2.43296e-193	4.10701	8.28603
91747	RPRD1B	MAL	0.102103	-0.0226988	5149742400	0.487284	2.8269e-49	7.85191e-49	9.81923	12.3258
91748	TGM2	MAL	1.35212	0.438466	6.53908e+09	0.618748	0	0	66.657	56.9457
91749	SNHG17	MAL	0.0316296	0.0144178	5313085968	0.50274	6.77605e-17	1.41059e-16	2.01976	1.48635
91750	SNHG11	MAL	0.0112153	-0.00881628	5.23283e+09	0.495146	2.90677e-50	8.13174e-50	0.696553	1.67283
91751	RALGAPB	MAL	0.128657	-0.062039	4973240224	0.470583	2.46968e-188	1.42054e-187	12.2945	18.0046
91752	ACTR5	MAL	0.0247877	-0.0080563	5.23807e+09	0.495642	5.48818e-20	1.19044e-19	2.60063	3.46619
91753	PPP1R16B	MAL	0.101908	-0.0697045	4.94743e+09	0.468141	5.73987e-246	4.20637e-245	9.74934	15.9345
91754	DHX35	MAL	0.0193749	-0.0118696	5.22034e+09	0.493965	3.58543e-40	9.33726e-40	2.01253	3.21336
91755	MAFB	MAL	0.183897	0.0268126	5.40089e+09	0.511049	3.80405e-38	9.77027e-38	13.8033	11.4531
91756	TOP1	MAL	0.765622	0.115952	5599503201	0.529842	5.70715e-97	2.11542e-96	50.0554	49.702
91757	PLCG1	MAL	0.10176	-0.149997	4578367593	0.433219	0	0	9.63124	22.6682
91758	ZHX3	MAL	0.0953368	-0.069179	4945417967	0.467951	1.24094e-255	9.46571e-255	9.20704	15.472
91759	LPIN3	MAL	0.0514507	0.0306439	5.34835e+09	0.506077	1.00707e-55	2.92826e-55	3.21041	2.01007
91760	CHD6	MAL	0.262341	-0.15087	4624383131	0.437573	0	0	23.008	34.689
91761	SRSF6	MAL	0.625389	0.219714	5686842146	0.538106	2.57563e-188	1.48085e-187	39.0672	34.3686
91762	L3MBTL1	MAL	0.0130001	-0.0147254	5.2085e+09	0.492844	9.21482e-69	2.89965e-68	1.20993	2.6386
91763	IFT52	MAL	0.0726854	-0.0414635	5.06604e+09	0.479364	5.94496e-136	2.68909e-135	7.5705	11.6077
91764	TOX2	MAL	0.132919	0.0410995	5.48209e+09	0.518732	3.52385e-132	1.5611e-131	12.444	8.6531
91765	OSER1	MAL	0.130169	0.00322005	5291787757	0.500725	0.413418	0.429613	12.9525	12.7517
91766	OSER1-AS1	MAL	0.00208087	-0.00658874	5253979379	0.497148	2.38769e-42	6.31042e-42	0.137383	0.708234
91767	FITM2	MAL	0.0201644	-0.0130049	5.19962e+09	0.492004	3.67597e-63	1.12242e-62	1.97879	3.57768
91768	TTPAL	MAL	0.062767	-0.0106217	5202974597	0.492321	5.95037e-31	1.43528e-30	5.41094	6.94533
91769	SERINC3	MAL	0.644743	-0.0860772	4.91111e+09	0.464704	2.47079e-131	1.08866e-130	46.8715	54.1395
91770	PKIG	MAL	0.726499	0.294729	5.92396e+09	0.560544	0	0	41.9306	35.9354
91771	ADA	MAL	0.0229972	-0.0395111	5.06126e+09	0.478911	6.04996e-250	4.50736e-249	2.28007	6.49974
91772	KCNK15	MAL	0.0623158	0.0599671	5584498456	0.528422	0	0	5.95565	0.275599
91773	AL118522.1	MAL	0.00176914	0.00171319	5290075270	0.500563	3.43032e-48	9.45078e-48	0.118101	0.00549627
91774	RIMS4	MAL	0.00740041	0.00682456	5.3244e+09	0.503811	3.69058e-258	2.84093e-257	0.831526	0.0694886
91775	YWHAB	MAL	1.36324	-0.192806	4653580359	0.440336	0	0	71.463	82.8398
91776	PABPC1L	MAL	0.0107641	-0.00328739	5256502309	0.497386	3.85802e-16	7.94153e-16	1.04121	1.56605
91777	TOMM34	MAL	0.0565621	0.00114412	5271166000	0.498774	0.050672	0.0629924	5.74596	6.00389
91778	STK4	MAL	0.194366	-0.0736761	4.88138e+09	0.461891	1.5371e-248	1.13855e-247	16.7125	24.3505
91779	SLPI	MAL	0.290969	0.250238	6220780947	0.588629	0	0	20.5302	2.82744
91780	SDC4	MAL	0.101987	0.0867605	5.60621e+09	0.530476	0	0	7.32225	1.24255
91781	SYS1	MAL	0.110361	-0.0194711	5177096738	0.489873	5.4494e-30	1.30402e-29	11.2364	13.1726
91782	PIGT	MAL	0.182995	-0.0760777	4.87735e+09	0.46151	1.84213e-252	1.38549e-251	17.0306	24.4478
91783	DNTTIP1	MAL	0.113102	-0.0297767	5118681280	0.484345	9.66317e-65	2.97933e-64	11.3762	14.4026
91784	SNX21	MAL	0.051792	-0.0172555	5186435038	0.490756	8.74565e-43	2.31891e-42	5.39166	7.21543
91785	ACOT8	MAL	0.0338604	-0.0298481	5115169058	0.484013	5.22489e-137	2.37578e-136	3.52133	6.70624
91786	ZSWIM3	MAL	0.00963261	-0.00470601	5.25851e+09	0.497577	1.14476e-14	2.30487e-14	1.00988	1.49342
91787	ZSWIM1	MAL	0.008772	-0.00119369	5.26511e+09	0.498201	7.41531e-12	1.42134e-11	0.684502	1.04547
91788	CTSA	MAL	0.212016	-0.128179	4.68496e+09	0.443305	0	0	19.7662	30.4062
91789	PLTP	MAL	0.102265	-0.00754166	5.28331e+09	0.499923	0.922296	0.925706	9.96144	9.79593
91790	PCIF1	MAL	0.0764505	-0.0144836	5.19756e+09	0.491809	3.32314e-27	7.74525e-27	7.60906	9.21136
91791	ZNF335	MAL	0.0620455	-0.00470269	5245876870	0.496381	4.76366e-08	8.368e-08	6.10027	6.81028
91792	NCOA5	MAL	0.0467643	-0.0275455	5.12899e+09	0.485321	5.69799e-103	2.18933e-102	4.60593	7.52793
91793	CD40	MAL	0.236215	-0.0519038	4998769741	0.472999	1.17784e-119	4.90197e-119	20.3206	25.6872
91794	SLC35C2	MAL	0.101032	-0.0457862	5.03798e+09	0.476709	1.32793e-140	6.14311e-140	10.1036	14.6625
91795	ELMO2	MAL	0.0286474	-0.023892	5152303477	0.487527	1.15365e-101	4.39246e-101	2.96698	5.44877
91796	ZNF334	MAL	0.0130088	-0.0238351	5162757562	0.488516	1.34328e-131	5.93132e-131	1.29429	3.58514
91797	TP53RK	MAL	0.0753829	-0.0155202	5.19672e+09	0.491729	7.18029e-27	1.66975e-26	7.92721	9.54271
91798	ZMYND8	MAL	0.338598	-0.0157798	5.11388e+09	0.483891	2.44881e-39	6.34344e-39	25.8737	29.7498
91799	AL031666.2	MAL	0.000504882	-4.63751e-05	5.28308e+09	0.499902	0.0903425	0.108334	0.0313329	0.0510368
91800	AL031666.1	MAL	0.0099384	-0.000277571	5.27381e+09	0.499024	3.02074e-05	4.80533e-05	0.617016	0.814234
91801	NCOA3	MAL	0.286678	-0.178464	4.50087e+09	0.425886	0	0	23.0176	36.9801
91802	SULF2	MAL	0.452011	0.115041	5631048426	0.532827	8.36894e-161	4.25058e-160	32.7693	27.6094
91803	PREX1	MAL	0.163608	-0.394024	3.77315e+09	0.357027	0	0	14.0853	41.003
91804	AL133342.1	MAL	0.000800108	-0.00221333	5273111083	0.498958	2.02861e-16	4.19249e-16	0.0506146	0.25911
91805	ARFGEF2	MAL	0.259881	-0.00154324	5.22202e+09	0.494123	1.80867e-07	3.12368e-07	21.9957	23.1389
91806	CSE1L	MAL	0.0881595	-0.0494846	5012320592	0.474281	1.28062e-183	7.20865e-183	8.52977	13.6072
91807	STAU1	MAL	0.364623	-0.119319	4.72162e+09	0.446774	0	0	31.1931	40.9665
91808	DDX27	MAL	0.2251	0.0238392	5346464489	0.505899	2.06359e-08	3.66522e-08	20.2121	19.1208
91809	ZNFX1	MAL	0.267221	0.0297755	5345332906	0.505792	1.6983e-07	2.93456e-07	22.8224	21.8445
91810	ZFAS1	MAL	0.234677	0.00788891	5208421237	0.492837	5.78668e-15	1.17177e-14	12.0222	14.1321
91811	KCNB1	MAL	0.0123448	-0.00340648	5262871719	0.497989	2.87345e-10	5.34272e-10	1.12798	1.52953
91812	PTGIS	MAL	0.0514332	-0.00524179	5.2438e+09	0.496184	2.20837e-11	4.19344e-11	4.22993	4.98041
91813	B4GALT5	MAL	0.211616	-0.00398132	5191667410	0.491251	3.46286e-16	7.13248e-16	18.537	20.5188
91814	SLC9A8	MAL	0.0359661	-0.00152135	5272803281	0.498929	0.035357	0.0449647	3.66594	3.87409
91815	SPATA2	MAL	0.0392136	-0.00678469	5250900479	0.496856	2.02294e-08	3.59516e-08	4.17691	4.78411
91816	RNF114	MAL	0.238787	-0.0491167	5018096838	0.474828	7.05879e-102	2.68989e-101	21.5883	26.4343
91817	SNAI1	MAL	0.161213	0.0472772	5.46322e+09	0.516946	1.24659e-93	4.53002e-93	13.7117	10.4013
91818	UBE2V1	MAL	0.0942325	-0.0484432	5.02201e+09	0.475198	2.25189e-166	1.17437e-165	9.08171	13.9978
91819	TMEM189	MAL	0.107121	-0.047566	4.99051e+09	0.472218	2.82639e-190	1.6394e-189	10.0096	15.5914
91820	CEBPB	MAL	0.494757	-0.004195	5249891370	0.496761	0.0133934	0.0178038	35.0108	35.8443
91821	PTPN1	MAL	0.319113	0.0885361	5.59082e+09	0.52902	4.7352e-147	2.24941e-146	27.0403	22.1598
91822	RIPOR3	MAL	0.00648581	-0.00271082	5266878917	0.498368	8.3188e-12	1.59304e-11	0.539889	0.866448
91823	BCAS4	MAL	0.00954453	-0.00532972	5.25071e+09	0.496838	1.25117e-23	2.82496e-23	0.899012	1.53071
91824	ADNP	MAL	0.235687	-0.0895318	4.77245e+09	0.451584	0	0	19.113	28.5822
91825	DPM1	MAL	0.220554	-0.00265304	5223932132	0.494304	1.70934e-07	2.95326e-07	19.9663	21.2372
91826	MOCS3	MAL	0.00951887	-0.00849948	5233769723	0.495235	7.12715e-42	1.87809e-41	0.976139	1.92801
91827	NFATC2	MAL	0.101214	0.01151	5330086139	0.504349	2.34559e-09	4.26303e-09	9.01663	8.09837
91828	ATP9A	MAL	0.132074	-0.0586574	5.03502e+09	0.476429	1.78494e-130	7.82364e-130	11.9884	16.4028
91829	TSHZ2	MAL	0.820256	0.403103	6362299101	0.60202	0	0	45.7267	30.5997
91830	ZNF217	MAL	0.199476	0.0170343	5300285454	0.501529	0.126648	0.148517	17.1704	17.022
91831	PFDN4	MAL	0.226841	-0.137618	4.63088e+09	0.438188	0	0	19.9976	31.9856
91832	FAM210B	MAL	0.135991	-0.120223	4.68681e+09	0.44348	0	0	13.0513	23.9571
91833	CSTF1	MAL	0.0476167	-0.0279621	5107981695	0.483333	1.95729e-127	8.46175e-127	4.54085	7.87734
91834	RTFDC1	MAL	0.436451	0.0547398	5.52269e+09	0.522573	3.51016e-71	1.11989e-70	36.3292	31.2923
91835	TFAP2C	MAL	0.0363587	0.0333943	5415360550	0.512418	0	0	2.80309	0.321532
91836	RAE1	MAL	0.0556479	-0.0460381	5.03352e+09	0.476287	7.36848e-202	4.4769e-201	5.58689	10.289
91837	MTRNR2L3	MAL	0.00246374	0.00194027	5291632702	0.50071	1.27442e-25	2.92813e-25	0.187997	0.0459331
91838	RBM38	MAL	0.0519615	-0.0264391	5.12825e+09	0.485251	2.87969e-96	1.0627e-95	5.22536	8.15804
91839	PCK1	MAL	0.192506	0.181236	5.65546e+09	0.535137	0	0	7.73198	0.732182
91840	PMEPA1	MAL	0.221351	-0.190113	4575005870	0.432901	0	0	18.7491	31.1407
91841	PPP4R1L	MAL	0.00229961	-0.00533691	5.25693e+09	0.497427	1.20356e-37	3.07708e-37	0.134972	0.650131
91842	RAB22A	MAL	0.19939	-0.0428954	4.99672e+09	0.472805	5.31684e-132	2.35464e-131	17.6645	22.9831
91843	VAPB	MAL	0.142842	-0.0616288	4978908777	0.47112	1.24674e-168	6.56805e-168	14.1552	19.6449
91844	STX16	MAL	0.267467	-0.0583184	4864848032	0.460327	2.41117e-238	1.71009e-237	20.6267	28.7023
91845	NPEPL1	MAL	0.0853619	-0.0382869	5.08619e+09	0.481271	2.54401e-105	9.87792e-105	8.76356	12.4071
91846	GNAS	MAL	1.91229	-0.376724	4.38464e+09	0.414888	0	0	76.4015	91.1977
91847	NELFCD	MAL	0.127787	-0.100732	4786173157	0.452882	0	0	12.2536	21.4084
91848	CTSZ	MAL	0.461721	-0.0278311	5.09631e+09	0.482228	7.76423e-40	2.0169e-39	35.5748	39.764
91849	ATP5E	MAL	1.83999	0.264773	5.57236e+09	0.527274	1.92338e-74	6.25522e-74	79.2721	62.2508
91850	PRELID3B	MAL	0.223387	0.0774118	5412629261	0.512159	1.66549e-37	4.25322e-37	16.7655	14.7426
91851	EDN3	MAL	0.262121	0.0599174	5.44778e+09	0.515485	6.32442e-62	1.91694e-61	16.9125	13.966
91852	SYCP2	MAL	0.040289	-0.0362105	5.08473e+09	0.481133	4.64465e-174	2.50483e-173	3.64184	7.4129
91853	FAM217B	MAL	0.0548849	-0.081358	4861834215	0.460042	0	0	4.93613	12.8998
91854	PPP1R3D	MAL	0.0537933	-0.0152398	5203062004	0.49233	1.4582e-30	3.50849e-30	5.51699	7.02306
91855	TAF4	MAL	0.0306348	-0.0279706	5.13724e+09	0.486101	1.95753e-118	8.09924e-118	3.06339	5.82762
91856	LSM14B	MAL	0.0411191	-0.0306628	5.11131e+09	0.483647	6.21162e-130	2.71511e-129	4.17209	7.41604
91857	PSMA7	MAL	1.15811	-0.231122	4588802236	0.434206	0	0	64.9819	78.6446
91858	SS18L1	MAL	0.0635266	-0.0450376	5.05367e+09	0.478193	1.78587e-169	9.44718e-169	6.01591	10.3342
91859	MTG2	MAL	0.0666322	-0.020525	5161546675	0.488401	1.22289e-55	3.55426e-55	6.50036	8.79482
91860	OSBPL2	MAL	0.0868744	-0.0493668	5.02316e+09	0.475307	4.61506e-173	2.47843e-172	8.43095	13.2558
91861	ADRM1	MAL	0.387115	-0.0540988	5.00749e+09	0.473824	2.5044e-87	8.77682e-87	32.5958	37.4913
91862	AL354836.1	MAL	0.0010921	-0.00385874	5.26469e+09	0.498161	8.11352e-30	1.93843e-29	0.0602555	0.428317
91863	LAMA5	MAL	0.198729	-0.107801	4.77725e+09	0.452038	0	0	17.45	26.7543
91864	RPS21	MAL	2.05975	-0.313223	4.72451e+09	0.447047	3.45944e-263	2.70957e-262	79.8867	93.9227
91865	SLCO4A1	MAL	0.48412	0.331127	6503461100	0.615377	0	0	35.2591	13.1282
91866	MRGBP	MAL	0.0601597	-0.0386871	5058309909	0.478633	7.04095e-162	3.59513e-161	6.14124	10.386
91867	OGFR	MAL	0.158271	-0.0207663	5154418339	0.487727	1.17251e-34	2.92562e-34	14.9313	17.3097
91868	DIDO1	MAL	0.154002	-0.0734445	4.92351e+09	0.465878	9.57548e-223	6.37251e-222	14.5674	21.0731
91869	GID8	MAL	0.142588	-0.0483832	5.00897e+09	0.473964	1.56883e-143	7.35633e-143	13.49	18.5841
91870	YTHDF1	MAL	0.126996	-0.017776	5.14913e+09	0.487226	2.97241e-43	7.90475e-43	11.9908	14.5098
91871	ARFGAP1	MAL	0.0965852	-0.0560058	4.99505e+09	0.472646	5.34481e-193	3.1299e-192	9.41673	14.7897
91872	PPDPF	MAL	1.003	0.00852293	5.33162e+09	0.504494	0.00257301	0.00364282	60.3471	64.0626
91873	PTK6	MAL	0.00583329	0.00236755	5285445400	0.500125	0.445262	0.459753	0.404917	0.380421
91874	HELZ2	MAL	0.235081	0.0600331	5492579785	0.519725	5.48516e-87	1.91906e-86	20.1374	16.3765
91875	GMEB2	MAL	0.0379819	-0.0101337	5222334345	0.494153	9.25982e-25	2.11113e-24	3.85876	5.01614
91876	MHENCR	MAL	0.00261666	-0.00786036	5.24757e+09	0.496541	5.22767e-50	1.46108e-49	0.183177	0.875478
91877	STMN3	MAL	0.0638483	0.020873	5.3929e+09	0.510293	2.07634e-78	6.94517e-78	6.29308	4.21015
91878	RTEL1-TNFRSF6B	MAL	0.00907879	0.00736261	5.31555e+09	0.502973	2.83083e-101	1.07539e-100	0.788142	0.19394
91879	ARFRP1	MAL	0.207658	-0.0333163	5.11236e+09	0.483747	5.77824e-48	1.58918e-47	19.8819	22.9038
91880	SLC2A4RG	MAL	0.182768	-0.00310791	5.22547e+09	0.49445	5.94595e-08	1.04183e-07	17.0499	18.1671
91881	ZBTB46	MAL	0.0903837	-0.112973	4737437725	0.448271	0	0	8.7274	18.8503
91882	TPD52L2	MAL	0.155994	-0.0410969	5.06459e+09	0.479227	4.75417e-89	1.68148e-88	15.2037	19.2048
91883	DNAJC5	MAL	0.101705	-0.0496075	5.00881e+09	0.473949	7.25338e-169	3.82346e-168	10.2555	15.3911
91884	RNU1-134P	MAL	0.00088528	3.33901e-05	5.28293e+09	0.499887	0.131022	0.152725	0.0602555	0.0828367
91885	UCKL1	MAL	0.0905249	-0.0295181	5125317989	0.484973	3.94504e-70	1.25121e-69	9.06483	11.9768
91886	UCKL1-AS1	MAL	0.00185616	-0.00267349	5.2694e+09	0.498606	4.28007e-18	9.058e-18	0.130152	0.40908
91887	ZNF512B	MAL	0.0444013	-0.0336097	5.09576e+09	0.482176	6.43079e-143	3.00704e-142	4.50711	8.05047
91888	PRPF6	MAL	0.271276	-0.0776857	4.90435e+09	0.464065	5.15418e-184	2.90496e-183	24.4348	31.1949
91889	C20orf204	MAL	0.0275504	-0.0569627	4.99103e+09	0.472266	0	0	2.89949	8.41637
91890	SOX18	MAL	0.746292	-0.291653	4323168191	0.409071	0	0	40.1759	61.7499
91891	TCEA2	MAL	0.158381	-0.1174	4.71348e+09	0.446004	0	0	15.3748	25.7033
91892	RGS19	MAL	0.0664763	-0.0424915	5043375819	0.47722	2.70011e-167	1.4147e-166	7.01133	11.5186
91893	PCMTD2	MAL	0.162781	-0.155589	4481025677	0.424008	0	0	12.738	27.7966
91894	WASH5P	MAL	0.00279226	-0.00371612	5.26582e+09	0.498268	1.81878e-20	3.96851e-20	0.202458	0.549235
91895	AC016588.2	MAL	0.00440739	-0.00317373	5.26385e+09	0.498081	1.33114e-20	2.90992e-20	0.279585	0.664264
91896	PLPP2	MAL	0.165852	-0.0207676	5.18652e+09	0.490765	5.68826e-21	1.24835e-20	14.7915	16.5477
91897	MIER2	MAL	0.165943	-0.0162413	5.18651e+09	0.490764	7.78544e-21	1.70595e-20	14.9144	16.6957
91898	C2CD4C	MAL	0.0445029	-0.00699016	5.26937e+09	0.498604	0.0127437	0.0169889	4.49988	4.73308
91899	SHC2	MAL	0.324891	-0.0542956	4968998159	0.470182	2.17206e-124	9.24303e-124	26.0738	32.2129
91900	TPGS1	MAL	0.196294	-0.0710596	4926202106	0.466132	6.93738e-190	4.01871e-189	18.8624	25.3386
91901	CDC34	MAL	0.173026	-0.0480617	5.00303e+09	0.473402	2.56777e-133	1.14567e-132	16.1822	21.459
91902	BSG	MAL	1.42848	-0.110049	4.99853e+09	0.472977	2.42235e-71	7.73662e-71	65.4591	74.1612
91903	POLRMT	MAL	0.0458863	-0.0237674	5.14928e+09	0.487241	1.11126e-79	3.74221e-79	4.79875	7.33399
91904	FGF22	MAL	0.00326306	-0.000619941	5.27876e+09	0.499492	0.00121585	0.00176528	0.265124	0.36668
91905	RNF126	MAL	0.1945	0.0217239	5.36097e+09	0.507271	5.66525e-13	1.1081e-12	18.5973	17.1609
91906	FSTL3	MAL	0.0274163	0.0067675	5303476690	0.501831	1.84087e-06	3.07303e-06	2.46083	2.09801
91907	PALM	MAL	0.186861	-0.0431218	5067970007	0.479547	1.28529e-83	4.43327e-83	16.175	19.9723
91908	PTBP1	MAL	0.431953	-0.106176	4786465376	0.45291	9.29916e-257	7.12565e-256	34.7457	43.8194
91909	MED16	MAL	0.0892817	-0.0375278	5091445419	0.481768	2.48463e-97	9.22741e-97	9.23355	12.7588
91910	R3HDM4	MAL	0.109104	0.0129069	5292056049	0.50075	0.349053	0.371799	10.2049	10.1575
91911	ARID3A	MAL	0.0384435	-0.106936	4743492393	0.448844	0	0	3.23451	13.4474
91912	WDR18	MAL	0.0751275	-0.0797224	4872132803	0.461016	0	0	7.90552	15.5552
91913	AC004528.1	MAL	0.000471274	-0.000508408	5.28145e+09	0.499747	0.000705101	0.00104191	0.0361533	0.0867626
91914	TMEM259	MAL	0.314618	-0.0768291	4906402155	0.464259	3.14235e-171	1.67283e-170	27.5392	34.208
91915	CNN2	MAL	0.122544	-0.0521698	4933514839	0.466824	1.23409e-254	9.39481e-254	10.1277	16.8637
91916	POLR2E	MAL	0.253051	-0.133058	4647490954	0.43976	0	0	23.1405	34.3215
91917	GPX4	MAL	0.6593	-0.584345	3.24434e+09	0.306989	0	0	46.1678	75.1843
91918	SBNO2	MAL	0.301449	0.169821	5938590248	0.561928	0	0	24.7144	13.1279
91919	STK11	MAL	0.136423	-0.0503018	5.01662e+09	0.474688	2.15692e-137	9.83254e-137	13.4225	18.2881
91920	ATP5D	MAL	0.636304	0.014755	5350384866	0.50627	5.73987e-06	9.40304e-06	46.9607	42.7449
91921	MIDN	MAL	0.997288	0.196057	5845070251	0.553078	9.69115e-292	8.35516e-291	57.3632	53.922
91922	CIRBP	MAL	1.02889	-0.246944	4.52156e+09	0.427844	0	0	61.2172	76.7637
91923	C19orf24	MAL	0.178516	-0.00559161	5256377192	0.497374	0.00969554	0.0130778	17.2451	17.6949
91924	MUM1	MAL	0.333041	0.10879	5580720636	0.528065	9.29888e-150	4.46709e-149	24.7602	19.7356
91925	NDUFS7	MAL	0.269621	-0.212991	4.35545e+09	0.412126	0	0	24.8445	40.6481
91926	GAMT	MAL	0.02713	-0.0344943	5099435912	0.482524	3.02298e-173	1.62538e-172	2.88985	6.35997
91927	DAZAP1	MAL	0.256211	-0.0291247	5099016059	0.482484	4.76128e-50	1.33087e-49	23.0417	26.399
91928	RPS15	MAL	2.53419	-0.376471	4.62527e+09	0.437657	0	0	83.8564	97.0344
91929	AC027307.3	MAL	0.00117772	-0.00141714	5276095268	0.49924	4.65259e-10	8.61853e-10	0.0819475	0.233984
91930	C19orf25	MAL	0.136419	-0.0547421	5012985605	0.474344	5.02399e-141	2.32896e-140	13.3526	18.3132
91931	MEX3D	MAL	0.0533429	-0.0354711	5059401005	0.478736	1.29536e-177	7.08675e-177	5.07592	9.32757
91932	MBD3	MAL	0.126592	-0.0535913	4.99329e+09	0.47248	3.48179e-167	1.82284e-166	12.3403	17.6874
91933	UQCR11	MAL	0.852356	-0.257541	4401045094	0.41644	0	0	56.0689	68.6438
91934	TCF3	MAL	0.112505	-0.0936285	4.79918e+09	0.454113	0	0	10.6869	19.6292
91935	ATP8B3	MAL	0.0134952	-0.00375841	5.25891e+09	0.497614	5.15781e-12	9.916e-12	1.32562	1.80199
91936	REXO1	MAL	0.12904	0.00201437	5275566036	0.49919	0.358644	0.381878	12.5669	12.6501
91937	KLF16	MAL	0.110289	0.0338906	5440308440	0.514779	4.06021e-89	1.43679e-88	11.0002	8.06853
91938	AC012615.1	MAL	0.0041747	-0.00713563	5.24874e+09	0.496652	2.5115e-42	6.63569e-42	0.291637	0.962241
91939	ABHD17A	MAL	0.444074	-0.30246	4.08318e+09	0.386363	0	0	35.3724	54.6247
91940	SCAMP4	MAL	0.0784117	-0.0651247	4.93042e+09	0.466532	4.45918e-300	3.96268e-299	7.67655	14.2954
91941	ADAT3	MAL	0.00293107	-0.000223856	5281205078	0.499724	0.0736631	0.0895116	0.294047	0.349406
91942	CSNK1G2	MAL	0.220624	-0.0472023	5012297852	0.474279	1.67736e-110	6.69177e-110	20.135	25.0854
91943	BTBD2	MAL	0.0591225	-0.0313073	5103476765	0.482907	1.12783e-116	4.63074e-116	5.7315	9.10536
91944	AC005306.1	MAL	0.00159054	-0.00137018	5275871782	0.499219	1.16798e-09	2.14233e-09	0.101229	0.25754
91945	MKNK2	MAL	0.448823	0.0339101	5289360332	0.500495	0.702426	0.712986	33.3647	34.7639
91946	MOB3A	MAL	0.0504775	-0.0566692	4.97599e+09	0.470843	3.09925e-292	2.67801e-291	5.09761	10.8787
91947	IZUMO4	MAL	0.00508706	-0.00447412	5262275220	0.497933	1.58405e-16	3.278e-16	0.54953	0.962241
91948	AP3D1	MAL	0.210532	-0.0567	4981271464	0.471343	1.4363e-137	6.55419e-137	19.4143	24.9535
91949	DOT1L	MAL	0.0721943	-0.0151349	5.18207e+09	0.490343	7.95511e-39	2.05516e-38	6.88359	8.81485
91950	PLEKHJ1	MAL	0.121083	-0.096324	4.81413e+09	0.455527	0	0	12.2222	20.7504
91951	SF3A2	MAL	0.138295	-0.035282	5.07682e+09	0.480384	3.00028e-90	1.06903e-89	12.644	16.4727
91952	AMH	MAL	0.0569728	0.0256585	5.38654e+09	0.50969	8.51839e-88	2.99627e-87	5.17715	3.24908
91953	OAZ1	MAL	1.54514	-0.0893342	5.23246e+09	0.495112	0.0013346	0.00193206	73.5382	82.9886
91954	LSM7	MAL	0.462163	-0.125113	4740746980	0.448584	1.2301e-294	1.07327e-293	37.6838	47.149
91955	SPPL2B	MAL	0.0960439	-0.0892256	4832354693	0.457252	0	0	9.3396	17.7471
91956	TIMM13	MAL	0.328031	-0.208222	4394357316	0.415807	0	0	28.6623	43.8355
91957	LMNB2	MAL	0.0590492	-0.0330251	5.1176e+09	0.484243	3.16503e-98	1.18081e-97	6.09544	9.18427
91958	GADD45B	MAL	2.05433	0.77502	7.05355e+09	0.667428	0	0	76.6088	63.8184
91959	GNG7	MAL	0.0167334	-0.0953165	4794656337	0.453685	0	0	1.70644	10.9423
91960	SLC39A3	MAL	0.087976	-0.0684202	4.91828e+09	0.465383	1.36964e-291	1.18007e-290	9.12991	15.9219
91961	SGTA	MAL	0.126799	-0.0327812	5.10673e+09	0.483214	1.57146e-68	4.94033e-68	12.6127	15.8352
91962	THOP1	MAL	0.0346993	-0.0197752	5.16839e+09	0.489049	1.78592e-73	5.7823e-73	3.62979	5.80799
91963	ZNF554	MAL	0.013266	-0.00456745	5254497461	0.497197	1.69897e-15	3.46697e-15	1.3208	1.88012
91964	ZNF555	MAL	0.0153719	-0.0245401	5.15304e+09	0.487596	1.18882e-139	5.47604e-139	1.46782	3.94397
91965	ZNF556	MAL	0.00573357	0.000760772	5.28238e+09	0.499835	0.359341	0.382605	0.43625	0.469539
91966	ZNF57	MAL	0.00786999	-0.00221102	5273653728	0.499009	0.00022753	0.000346073	0.872499	1.06942
91967	TLE2	MAL	0.0384787	-0.0825857	4870403978	0.460852	0	0	3.95758	11.711
91968	AES	MAL	0.566455	0.0214623	5321202567	0.503508	0.00906535	0.0122437	40.8846	38.7809
91969	GNA11	MAL	0.229619	-0.0510235	4.98612e+09	0.471802	2.20013e-129	9.59494e-129	20.4869	25.953
91970	S1PR4	MAL	0.0288871	-0.0153747	5210732522	0.493055	5.77575e-38	1.48018e-37	3.15498	4.5254
91971	NCLN	MAL	0.0810291	-0.0305698	5.09993e+09	0.482571	4.67035e-97	1.7316e-96	8.12244	11.5932
91972	NFIC	MAL	0.555466	-0.0352188	5.00151e+09	0.473258	1.54328e-81	5.25969e-81	39.7831	46.2916
91973	DOHH	MAL	0.0787035	0.00131447	5276873651	0.499314	0.343916	0.366734	8.03567	8.16393
91974	FZR1	MAL	0.0554258	-0.021016	5166083527	0.488831	4.42052e-57	1.29601e-56	5.68812	7.89186
91975	MFSD12	MAL	0.0863462	-0.0479665	5024301382	0.475415	7.75688e-166	4.03427e-165	8.93468	13.767
91976	HMG20B	MAL	0.181978	-0.114076	4716625958	0.446302	0	0	17.1439	27.4052
91977	GIPC3	MAL	0.0224909	-0.0881222	4.79851e+09	0.45405	0	0	2.21258	11.3863
91978	CACTIN	MAL	0.0376906	-0.00858522	5238557717	0.495688	1.98874e-14	3.9898e-14	4.02989	4.87245
91979	PIP5K1C	MAL	0.267597	-0.0113209	5165296001	0.488756	5.92813e-22	1.3155e-21	23.2972	25.655
91980	APBA3	MAL	0.0289298	-0.0131251	5.19912e+09	0.491957	2.00269e-51	5.64428e-51	2.84647	4.45944
91981	AC005954.2	MAL	0.000151972	-0.000102097	5283706578	0.49996	0.30514	0.331194	0.0144613	0.0223777
91982	MRPL54	MAL	0.274444	-0.080382	4902204635	0.463862	2.52175e-182	1.41035e-181	25.4399	32.1422
91983	ATCAY	MAL	0.00159169	-0.00192648	5.27521e+09	0.499157	1.194e-09	2.18899e-09	0.130152	0.298762
91984	DAPK3	MAL	0.146275	-0.0483351	5009763928	0.474039	2.73445e-141	1.26957e-140	13.625	18.8251
91985	EEF2	MAL	1.22807	-0.21558	4633343280	0.438421	0	0	67.8814	80.9165
91986	PIAS4	MAL	0.0595244	-0.0423581	5.04804e+09	0.477661	6.41385e-179	3.53051e-178	5.83755	10.2796
91987	ZBTB7A	MAL	0.412014	0.0386477	5.33807e+09	0.505104	5.55765e-05	8.72682e-05	32.1234	32.0645
91988	MAP2K2	MAL	0.323712	-0.112884	4.75137e+09	0.449589	0	0	29.0504	38.1414
91989	SIRT6	MAL	0.0586127	-0.0254089	5137609007	0.486136	1.93997e-79	6.52393e-79	6.0135	8.77166
91990	CCDC94	MAL	0.0669321	0.0151372	5.36425e+09	0.507582	4.99472e-35	1.24952e-34	6.99928	5.48764
91991	STAP2	MAL	0.0158312	-0.0322146	5098743388	0.482459	8.08943e-218	5.27e-217	1.62208	5.12763
91992	MPND	MAL	0.0350298	-0.0157715	5187466105	0.490854	2.52262e-53	7.21712e-53	3.76717	5.58618
91993	AC007292.3	MAL	0.000276605	-0.000951256	5279255308	0.499539	4.21573e-08	7.41811e-08	0.021692	0.113851
91994	SH3GL1	MAL	0.141142	-0.0804756	4867920575	0.460617	5.9147e-297	5.19431e-296	13.4852	21.1532
91995	UBXN6	MAL	0.190929	-0.00399896	5.08871e+09	0.48151	4.60557e-71	1.46868e-70	15.2711	19.1482
91996	AC011498.7	MAL	0.00952571	-0.021092	5172168322	0.489406	2.71834e-135	1.22464e-134	0.862859	2.98173
91997	HDGFL2	MAL	0.0872239	-0.0792591	4864854890	0.460327	0	0	8.85997	16.6396
91998	PLIN5	MAL	0.0149326	-0.0327205	5.12116e+09	0.48458	1.99264e-192	1.16359e-191	1.38829	4.46769
91999	AC011498.4	MAL	0.00240782	-0.00199983	5.27434e+09	0.499074	2.48328e-08	4.40018e-08	0.236201	0.42125
92000	LRG1	MAL	0.0907573	0.0249855	5.36831e+09	0.507966	5.42232e-38	1.38987e-37	7.12702	5.56341
92001	SEMA6B	MAL	0.193206	-0.0579354	4.95732e+09	0.469077	4.2849e-172	2.28786e-171	16.4136	22.7856
92002	TNFAIP8L1	MAL	0.102143	-0.271925	4.10586e+09	0.388509	0	0	9.48662	31.1387
92003	MYDGF	MAL	0.456741	-0.193945	4.49233e+09	0.425078	0	0	37.6018	50.0224
92004	DPP9	MAL	0.12216	-0.0256148	5.11804e+09	0.484285	5.71883e-64	1.75296e-63	11.6317	14.7477
92005	FEM1A	MAL	0.0666115	-0.0207667	5126661374	0.4851	2.06444e-90	7.36364e-90	5.92432	8.9126
92006	TICAM1	MAL	0.0866722	0.0355204	5.45184e+09	0.515869	6.81841e-142	3.17173e-141	8.6551	5.4896
92007	PLIN3	MAL	0.125514	-0.0276585	5.09729e+09	0.482321	4.28972e-77	1.42301e-76	12.0366	15.567
92008	KDM4B	MAL	0.131752	-0.0402023	5.04012e+09	0.476911	1.00895e-125	4.32503e-125	11.8125	16.3506
92009	TINCR	MAL	0.00833142	-0.001715	5271118549	0.498769	1.83311e-06	3.06027e-06	0.747168	0.993255
92010	SAFB2	MAL	0.304378	0.0191329	5323193794	0.503697	0.00172202	0.00247452	26.51	25.973
92011	SAFB	MAL	0.228144	-0.0472743	5.05258e+09	0.47809	3.25614e-80	1.09983e-79	21.087	25.1737
92012	RPL36	MAL	2.64347	-0.16139	5446399361	0.515355	9.40839e-24	2.12696e-23	85.8689	96.6901
92013	C19orf70	MAL	0.399675	0.0125024	5.36848e+09	0.507982	2.42004e-10	4.50748e-10	33.7599	31.2805
92014	HSD11B1L	MAL	0.0210603	-0.0303303	5116813920	0.484169	1.1752e-166	6.13465e-166	2.25356	5.40951
92015	LONP1	MAL	0.0687042	-0.0402958	5059933197	0.478786	3.28502e-149	1.57443e-148	6.97035	11.1519
92016	DUS3L	MAL	0.0359385	-0.00213415	5266666073	0.498348	0.00137592	0.00198855	3.67558	4.00521
92017	NDUFA11	MAL	0.501343	-0.228129	4.36313e+09	0.412852	0	0	39.9638	54.9086
92018	VMAC	MAL	0.0217921	-0.00609389	5.25443e+09	0.49719	1.09171e-10	2.04715e-10	2.30417	2.85963
92019	AC104532.2	MAL	0.000967146	-0.00116619	5.27779e+09	0.499401	2.06228e-08	3.66314e-08	0.0602555	0.180199
92020	CAPS	MAL	0.0283824	-0.00179947	5251157381	0.496881	3.93321e-12	7.58066e-12	2.43191	3.05907
92021	RANBP3	MAL	0.0741413	-0.0351313	5101721858	0.48274	3.092e-101	1.1741e-100	7.44758	10.8249
92022	RFX2	MAL	0.0722597	0.0389982	5436380327	0.514407	5.37569e-173	2.88633e-172	6.3678	3.52036
92023	MLLT1	MAL	0.201042	0.0130131	5297139041	0.501231	0.228422	0.253925	18.1947	17.9061
92024	AC011471.2	MAL	0.00231534	-0.0028587	5270041073	0.498667	2.01669e-16	4.16849e-16	0.147023	0.413791
92025	CLPP	MAL	0.18997	-0.0965942	4.80273e+09	0.454449	0	0	18.5828	27.2089
92026	ALKBH7	MAL	0.254935	-0.163264	4.55522e+09	0.431029	0	0	23.8033	36.4646
92027	PSPN	MAL	0.00975242	-0.00143094	5.26803e+09	0.498477	1.09242e-07	1.89998e-07	0.925524	1.23038
92028	GTF2F1	MAL	0.20324	-0.0408289	5057684528	0.478574	3.17993e-82	1.08734e-81	18.8455	22.9819
92029	KHSRP	MAL	0.24447	-0.0263722	5075026534	0.480214	1.83053e-65	5.66727e-65	21.3859	25.3052
92030	SLC25A23	MAL	0.0464901	-0.0142311	5205718295	0.492581	5.32915e-32	1.29755e-31	4.78188	6.22414
92031	GPR108	MAL	0.159339	-0.0365724	5103662913	0.482924	3.98186e-61	1.20001e-60	15.7701	18.9543
92032	TRIP10	MAL	0.1612	-0.0439541	5.04636e+09	0.477502	1.20511e-104	4.66507e-104	14.7626	19.138
92033	SH2D3A	MAL	0.00603048	-0.00122207	5267097928	0.498389	2.57168e-13	5.06253e-13	0.419378	0.74239
92034	ZNF557	MAL	0.0490687	-0.0127391	5168231825	0.489034	3.2409e-69	1.02233e-68	3.98891	6.20019
92035	INSR	MAL	0.632631	-0.545155	3864738350	0.365693	0	0	36.5172	57.7246
92036	ZNF358	MAL	0.0980646	-0.0556202	4.95458e+09	0.468817	2.9246e-243	2.12241e-242	9.2215	15.3743
92037	MCOLN1	MAL	0.0694586	-0.0336532	5099669197	0.482546	8.18222e-107	3.20433e-106	7.00892	10.47
92038	PNPLA6	MAL	0.0888073	-0.0573757	4.98515e+09	0.47171	1.22673e-212	7.81184e-212	8.78043	14.3198
92039	XAB2	MAL	0.0742785	-0.0144888	5203716834	0.492392	1.42133e-24	3.23307e-24	7.33671	8.81838
92040	PET100	MAL	0.367846	-0.143297	4655783329	0.440544	0	0	30.5182	41.8074
92041	STXBP2	MAL	0.0142197	-0.0176054	5.18376e+09	0.490503	2.68413e-93	9.73161e-93	1.5329	3.43085
92042	TRAPPC5	MAL	0.00973466	-0.0052268	5251160653	0.496881	1.43424e-22	3.20412e-22	0.937575	1.56212
92043	EVI5L	MAL	0.0213256	-0.0161107	5187681944	0.490874	3.00763e-73	9.72493e-73	2.20053	4.0217
92044	MAP2K7	MAL	0.084946	-0.0670848	4930456744	0.466535	1.42763e-291	1.22964e-290	8.15377	14.7481
92045	SNAPC2	MAL	0.0569924	-0.0442772	5045287197	0.4774	1.2174e-177	6.6616e-177	6.1557	10.6153
92046	TIMM44	MAL	0.134651	0.00144001	5241460608	0.495963	5.90499e-06	9.66589e-06	12.1837	13.0595
92047	ELAVL1	MAL	0.22889	-0.0924876	4.80321e+09	0.454495	0	0	20.4628	29.3116
92048	CERS4	MAL	0.0222942	-0.0118031	5216811053	0.493631	2.74212e-40	7.14593e-40	2.30417	3.57062
92049	CD320	MAL	0.796849	-0.229076	4.62307e+09	0.437449	0	0	46.7655	57.6383
92050	NDUFA7	MAL	0.0877568	-0.00766081	5234311270	0.495286	6.61761e-10	1.22114e-09	8.31044	9.25455
92051	RPS28	MAL	3.13852	-0.404112	4839972695	0.457973	1.76402e-166	9.20297e-166	85.8592	98.4073
92052	KANK3	MAL	0.591656	-0.121656	4746705500	0.449148	2.69435e-276	2.20882e-275	40.4917	51.9673
92053	ANGPTL4	MAL	0.286674	0.17373	5800728129	0.548883	0	0	19.0215	9.70289
92054	RAB11B-AS1	MAL	0.00339323	-0.0151805	5.20904e+09	0.492895	2.79548e-111	1.1204e-110	0.231381	1.65399
92055	RAB11B	MAL	0.31035	-0.106278	4.76547e+09	0.450924	0	0	26.6835	36.0524
92056	2021-03-02	MAL	0.248855	0.0426344	5405412136	0.511477	1.18646e-26	2.75287e-26	22.0752	20.0178
92057	HNRNPM	MAL	0.857008	0.0338641	5376960676	0.508784	2.54734e-09	4.62626e-09	56.0014	59.3731
92058	ZNF414	MAL	0.0382563	-0.0234702	5.1569e+09	0.487962	1.24545e-82	4.27282e-82	3.86599	6.25594
92059	MYO1F	MAL	0.0160433	-0.0257697	5.1227e+09	0.484725	3.24513e-180	1.79659e-179	1.61003	4.66948
92060	AC130469.2	MAL	0.00324443	-0.00484645	5.25128e+09	0.496892	1.28062e-37	3.27254e-37	0.310918	0.933189
92061	ADAMTS10	MAL	0.0439084	-0.0460175	5048987491	0.477751	6.57688e-211	4.16154e-210	4.17691	8.59185
92062	ZNF558	MAL	0.0184847	-0.0103061	5.22854e+09	0.494741	2.74673e-34	6.8301e-34	1.81972	2.86788
92063	ZNF317	MAL	0.032893	-0.0127844	5.21235e+09	0.493209	7.41207e-35	1.85254e-34	3.38395	4.73151
92064	ZNF699	MAL	0.0375922	-0.014094	5226535637	0.494551	6.74152e-22	1.4955e-21	3.90215	4.95685
92065	ZNF559	MAL	0.0521038	-0.0462484	5.04456e+09	0.477332	3.70305e-199	2.22423e-198	4.98674	9.47833
92066	ZNF266	MAL	0.0560312	-0.0296123	5139905986	0.486354	1.62643e-82	5.57418e-82	5.46156	8.13998
92067	ZNF426	MAL	0.0989738	-0.0439706	5.02286e+09	0.475278	8.70992e-165	4.50552e-164	9.16847	14.0414
92068	ZNF121	MAL	0.137851	0.0155723	5236600972	0.495503	1.20033e-07	2.08455e-07	10.7182	11.733
92069	ZNF561	MAL	0.0405363	-0.0454141	5.04276e+09	0.477161	4.86714e-219	3.19479e-218	4.20101	8.73162
92070	ZNF561-AS1	MAL	0.00188353	-0.00329786	5.26659e+09	0.49834	4.74802e-23	1.06514e-22	0.118101	0.450302
92071	ZNF562	MAL	0.129659	-0.0468806	4991399728	0.472301	1.26584e-179	6.98929e-179	10.981	16.5383
92072	ZNF846	MAL	0.0236734	-0.0168272	5187417861	0.490849	5.75414e-70	1.82262e-69	2.40781	4.23409
92073	FBXL12	MAL	0.0711632	-0.00612886	5.25086e+09	0.496853	1.02555e-05	1.66464e-05	7.36322	7.94761
92074	UBL5	MAL	1.06672	-0.254745	4420592545	0.41829	0	0	64.4854	77.4924
92075	PIN1	MAL	0.259134	-0.155757	4574497292	0.432853	0	0	24.3047	36.5377
92076	C19orf66	MAL	0.285635	0.0357785	5416370396	0.512513	3.89165e-29	9.23039e-29	24.618	22.1253
92077	PPAN	MAL	0.0697112	0.0137662	5.33052e+09	0.50439	2.81484e-12	5.44e-12	6.7221	5.86727
92078	P2RY11	MAL	0.0202409	0.00602004	5309135856	0.502367	4.62859e-13	9.07118e-13	1.9571	1.48439
92079	EIF3G	MAL	0.657763	-0.0554255	5.02999e+09	0.475953	7.95993e-62	2.40968e-61	47.9055	54.3911
92080	DNMT1	MAL	0.18696	-0.162072	4553212402	0.430839	0	0	17.262	30.3968
92081	MRPL4	MAL	0.16855	-0.0671059	4.9281e+09	0.466311	3.14706e-204	1.93128e-203	16.2304	22.7554
92082	ICAM1	MAL	0.794497	0.536903	6.55779e+09	0.620518	0	0	40.1181	20.0367
92083	AC011511.5	MAL	0.0045698	0.00329758	5293092183	0.500849	4.19326e-19	9.01483e-19	0.274765	0.105214
92084	ICAM4	MAL	0.120219	0.0715513	5.57976e+09	0.527974	0	0	10.0072	4.44492
92085	ICAM5	MAL	0.0135103	0.00929315	5327189604	0.504075	1.03595e-98	3.87516e-98	1.23644	0.421643
92086	AC011511.1	MAL	0.00632801	-0.00690797	5245673497	0.496362	1.19705e-34	2.98628e-34	0.643529	1.37132
92087	FDX2	MAL	0.0360959	-0.0175253	5186454556	0.490758	1.0165e-54	2.93474e-54	3.71415	5.55634
92088	RAVER1	MAL	0.00963375	0.000963746	5.28533e+09	0.500114	0.655036	0.666923	0.952037	0.929656
92089	ICAM3	MAL	0.0513498	-0.0787387	4861840930	0.460042	0	0	5.42781	13.3638
92090	TYK2	MAL	0.0671487	-0.0509602	4995539998	0.472693	4.44087e-235	3.10215e-234	6.44734	11.8802
92091	CDC37	MAL	1.00693	-0.202094	4.59563e+09	0.434852	0	0	61.4485	74.9358
92092	PDE4A	MAL	0.0293251	-0.00197444	5274394191	0.499079	0.0449683	0.0562742	2.95493	3.12974
92093	KEAP1	MAL	0.103077	-0.0332531	5093310254	0.481945	1.57009e-88	5.53859e-88	10.3567	13.9075
92094	ATG4D	MAL	0.0345769	-0.00910675	5.22902e+09	0.494786	1.82468e-21	4.02682e-21	3.59364	4.62943
92095	KRI1	MAL	0.0758334	-0.0141209	5.18934e+09	0.491031	2.1644e-33	5.33761e-33	7.11738	8.89258
92096	CDKN2D	MAL	0.180234	-0.000934753	5.26769e+09	0.498445	0.119249	0.140048	16.6932	16.9517
92097	SLC44A2	MAL	0.195612	-0.236578	4.25975e+09	0.40307	0	0	17.8477	36.0253
92098	ILF3-AS1	MAL	0.0184231	-0.0388762	5.11009e+09	0.483532	1.51667e-219	9.98223e-219	1.18101	4.4932
92099	ILF3	MAL	0.417745	-0.0653333	4965878385	0.469887	4.19734e-111	1.67975e-110	34.1552	39.888
92100	QTRT1	MAL	0.115684	-0.0345959	5099286547	0.48251	4.51189e-79	1.51446e-78	11.2991	14.7308
92101	DNM2	MAL	0.262852	-0.0275204	5097950201	0.482384	5.81589e-51	1.63433e-50	22.6705	26.1572
92102	TMED1	MAL	0.0868819	-0.0767522	4888673967	0.462581	0	0	9.27934	16.5756
92103	CARM1	MAL	0.0693813	-0.0577722	4943747813	0.467792	5.28456e-307	4.79446e-306	6.40636	12.815
92104	YIPF2	MAL	0.100194	-0.0546305	4.98373e+09	0.471575	5.66005e-200	3.41343e-199	9.9301	15.5121
92105	TIMM29	MAL	0.051883	-0.0288977	5.12899e+09	0.485321	4.61752e-93	1.6712e-92	5.47361	8.36611
92106	SMARCA4	MAL	0.203205	-0.14933	4.59936e+09	0.435205	0	0	18.5539	30.7835
92107	LDLR	MAL	0.584529	0.310284	6.24225e+09	0.590661	0	0	38.1514	22.2579
92108	KANK2	MAL	0.112846	-0.16834	4.50855e+09	0.426613	0	0	10.282	24.5974
92109	DOCK6	MAL	0.261181	-0.231622	4.28722e+09	0.405669	0	0	22.215	39.9359
92110	RAB3D	MAL	0.0569326	-0.0358762	5.04049e+09	0.476946	4.43022e-206	2.75267e-205	4.87346	9.48775
92111	TMEM205	MAL	0.288623	-0.0928143	4.85271e+09	0.459178	4.13101e-226	2.78716e-225	25.9267	33.5595
92112	CCDC159	MAL	0.0685995	-0.0171151	5.1898e+09	0.491075	3.64327e-34	9.0469e-34	6.82092	8.57458
92113	PLPPR2	MAL	0.0673679	-0.0219484	5141573853	0.486511	2.29036e-70	7.27356e-70	6.73897	9.42729
92114	SWSAP1	MAL	0.0300009	-0.0233531	5.14849e+09	0.487166	9.15034e-107	3.58242e-106	2.93324	5.49902
92115	EPOR	MAL	0.0115185	-0.0338932	5109604047	0.483486	5.5913e-220	3.68724e-219	1.21234	4.50537
92116	PRKCSH	MAL	0.225979	-0.12518	4671439539	0.442026	0	0	20.6749	31.655
92117	ZNF653	MAL	0.0171607	-0.00195392	5271749329	0.498829	0.00153312	0.0022104	1.78838	2.02145
92118	ECSIT	MAL	0.0759749	-0.0228949	5157988346	0.488065	1.70845e-52	4.85319e-52	7.63316	9.9726
92119	ELOF1	MAL	0.104739	-0.0431052	5049895130	0.477836	4.43476e-127	1.91446e-126	10.3133	14.6935
92120	ZNF823	MAL	0.0164305	-0.0137355	5.21598e+09	0.493552	6.52509e-48	1.79385e-47	1.78838	3.06771
92121	ZNF440	MAL	0.0266844	-0.0150305	5.20176e+09	0.492206	3.35118e-52	9.4996e-52	2.56688	4.11789
92122	ZNF439	MAL	0.0217872	-0.0385413	5088147389	0.481456	9.11456e-211	5.76454e-210	2.22222	5.91595
92123	ZNF69	MAL	0.00983255	-0.0289026	5128456133	0.48527	6.61484e-199	3.96876e-198	1.0147	3.95614
92124	ZNF700	MAL	0.0215598	-0.0148526	5.20771e+09	0.492769	5.12718e-51	1.44139e-50	2.18366	3.62322
92125	AC008770.1	MAL	0.00911715	-0.00820877	5.23446e+09	0.495301	5.43487e-51	1.52741e-50	0.604965	1.54916
92126	ZNF844	MAL	0.0599022	-0.000829108	5.26786e+09	0.49846	0.013984	0.0185723	5.69776	5.98701
92127	AC022415.1	MAL	0.00144089	-0.00482821	5.26032e+09	0.497747	2.09197e-34	5.20773e-34	0.098819	0.549627
92128	ZNF136	MAL	0.0644592	-0.0180994	5187988675	0.490903	4.30942e-38	1.10609e-37	6.14365	7.91346
92129	ZNF44	MAL	0.0918536	-0.0265502	5140845879	0.486443	2.62107e-60	7.85766e-60	8.66474	11.2945
92130	ZNF442	MAL	0.023389	-0.00880453	5.21828e+09	0.49377	3.94288e-43	1.04783e-42	1.94023	3.18627
92131	ZNF799	MAL	0.0453491	-0.0184801	5177582452	0.489919	3.13265e-56	9.1365e-56	4.46855	6.4648
92132	ZNF564	MAL	0.0122209	-0.0101644	5233324798	0.495193	8.52114e-36	2.14469e-35	1.33767	2.2943
92133	ZNF791	MAL	0.308568	-0.0234949	5053050459	0.478135	4.30723e-72	1.38289e-71	24.5433	29.1723
92134	MAN2B1	MAL	0.00791702	-0.00565801	5.24863e+09	0.496641	1.09974e-27	2.57454e-27	0.795372	1.46672
92135	WDR83	MAL	0.0556609	-0.0287706	5126153324	0.485052	4.24563e-95	1.55652e-94	5.54109	8.4992
92136	WDR83OS	MAL	0.572422	0.0288767	5422169881	0.513062	5.55558e-22	1.23323e-21	44.16	39.5924
92137	DHPS	MAL	0.1453	-0.00890794	5.24226e+09	0.496038	3.38188e-05	5.3706e-05	14.63	15.3299
92138	TNPO2	MAL	0.128772	-0.00901906	5.14022e+09	0.486383	5.29555e-52	1.49908e-51	10.7568	13.5342
92139	TRIR	MAL	0.931277	-0.0854777	4.95546e+09	0.468901	2.23993e-95	8.22431e-95	59.2504	68.3874
92140	ASNA1	MAL	0.13305	-0.0377813	5.11153e+09	0.483669	3.44787e-62	1.04659e-61	13.5768	16.6698
92141	HOOK2	MAL	0.0740911	-0.0628859	4929400395	0.466435	0	0	6.49072	13.2111
92142	JUNB	MAL	2.49629	0.485762	6.66652e+09	0.630806	0	0	85.1048	81.8851
92143	PRDX2	MAL	0.560462	-0.246896	4.33516e+09	0.410206	0	0	42.9694	57.9205
92144	RNASEH2A	MAL	0.0453784	-0.0126696	5215906448	0.493545	2.289e-25	5.24669e-25	4.71921	6.00193
92145	MAST1	MAL	0.00149441	-0.00050926	5279659804	0.499577	0.000232431	0.000353388	0.115691	0.200221
92146	DNASE2	MAL	0.0613996	0.00181957	5312720830	0.502706	1.59604e-05	2.56982e-05	6.46903	5.87709
92147	GCDH	MAL	0.0375329	-0.0181913	5.18296e+09	0.490427	2.47506e-55	7.17811e-55	4.00819	5.90457
92148	FARSA	MAL	0.087059	-0.0310674	5100576395	0.482632	9.56255e-92	3.43641e-91	8.79248	12.2437
92149	CALR	MAL	1.19674	-0.15377	4.62338e+09	0.437479	0	0	64.7915	74.4101
92150	AC092069.1	MAL	0.0248363	0.00884005	5.29642e+09	0.501164	9.45387e-05	0.000146809	1.47746	1.25315
92151	RAD23A	MAL	0.499488	-0.0702445	4918894234	0.465441	8.14942e-136	3.68252e-135	38.8889	45.6791
92152	GADD45GIP1	MAL	0.577598	-0.208107	4.44866e+09	0.420945	0	0	44.0974	57.321
92153	NFIX	MAL	0.13453	0.0378066	5461746874	0.516807	5.16121e-106	2.01156e-105	12.2487	8.77402
92154	LYL1	MAL	0.135948	-0.217826	4.30102e+09	0.406976	0	0	13.0923	30.9664
92155	TRMT1	MAL	0.0903703	-0.0605081	4.96843e+09	0.470128	1.76536e-229	1.20868e-228	8.99494	14.8823
92156	NACC1	MAL	0.0685824	-0.0198504	5152708097	0.487565	3.86659e-60	1.15838e-59	6.91733	9.38646
92157	STX10	MAL	0.110039	-0.1091	4737935276	0.448318	0	0	11.1063	21.1634
92158	IER2	MAL	1.90095	0.0596261	5630918615	0.532815	9.11556e-103	3.49797e-102	75.7339	84.1279
92159	CACNA1A	MAL	0.0406954	-0.0199723	5.16995e+09	0.489196	1.13978e-72	3.6761e-72	3.55989	5.71338
92160	CCDC130	MAL	0.137483	-0.0675626	4.9425e+09	0.467674	3.9901e-215	2.56706e-214	13.0248	19.2668
92161	MRI1	MAL	0.0541695	-0.0903378	4.83252e+09	0.457268	0	0	5.0229	13.4875
92162	C19orf53	MAL	0.672645	-0.137237	4.72946e+09	0.447516	3.84235e-280	3.18395e-279	49.1058	58.5966
92163	ZSWIM4	MAL	0.0662691	-0.00806776	5.17387e+09	0.489568	1.78665e-51	5.03965e-51	5.50494	7.64375
92164	AC020916.1	MAL	0.035763	-0.00141041	5.24417e+09	0.496219	1.21588e-17	2.55748e-17	2.19571	2.98094
92165	CC2D1A	MAL	0.0895189	-0.0387235	5058888955	0.478687	2.08286e-136	9.45006e-136	8.19716	12.4283
92166	DCAF15	MAL	0.0642092	-0.0278024	5.13522e+09	0.48591	9.88899e-78	3.2918e-77	6.52687	9.28988
92167	RFX1	MAL	0.104316	-0.0333583	5110121106	0.483535	8.38221e-77	2.77476e-76	10.0651	13.266
92168	IL27RA	MAL	0.099398	-0.0690813	4.90067e+09	0.463716	0	0	8.78284	16.0691
92169	SAMD1	MAL	0.113662	-0.123009	4643668854	0.439398	0	0	9.84093	21.7652
92170	PRKACA	MAL	0.131582	-0.0846094	4835056869	0.457508	0	0	12.7525	21.0005
92171	AC022098.1	MAL	0.00337442	-0.00273842	5.26762e+09	0.498438	3.08419e-17	6.45091e-17	0.22174	0.534709
92172	ADGRL1	MAL	0.0594339	-0.0518762	5.00003e+09	0.473118	2.41877e-249	1.79756e-248	5.45915	10.7876
92173	DDX39A	MAL	0.164569	-0.0412289	5.06451e+09	0.47922	1.04186e-86	3.63797e-86	15.8279	19.8753
92174	PKN1	MAL	0.348854	-0.189971	4.43237e+09	0.419404	0	0	28.8166	43.7688
92175	AC008569.2	MAL	0.000483389	-0.0023392	5272943905	0.498942	7.02881e-18	1.4839e-17	0.0337431	0.245369
92176	GIPC1	MAL	0.152978	-0.103245	4.77402e+09	0.451732	0	0	15.464	24.6225
92177	DNAJB1	MAL	1.25212	0.153276	5.5953e+09	0.529444	1.83642e-88	6.47638e-88	60.5905	59.3244
92178	TECR	MAL	0.225001	-0.129094	4659016165	0.44085	0	0	20	31.4316
92179	NDUFB7	MAL	0.510403	-0.323302	4.01599e+09	0.380005	0	0	40.5592	60.3738
92180	ZNF333	MAL	0.0459825	-0.0239794	5136097239	0.485993	8.78288e-103	3.37078e-102	4.03953	6.84168
92181	ADGRE2	MAL	0.00260338	-0.00336277	5.26302e+09	0.498003	2.17094e-24	4.93276e-24	0.207279	0.606946
92182	OR7A17	MAL	0.000776336	-0.00094399	5278905371	0.499506	7.77911e-07	1.31634e-06	0.0578453	0.156644
92183	OR1I1	MAL	0.00122873	5.8986e-05	5283419878	0.499933	0.457357	0.471897	0.103639	0.116992
92184	SYDE1	MAL	0.0620576	-0.0515528	4993976819	0.472545	1.6448e-246	1.20833e-245	5.97252	11.4279
92185	ILVBL	MAL	0.0898698	-0.0663928	4.93768e+09	0.467218	8.05105e-266	6.35593e-265	9.17088	15.5945
92186	NOTCH3	MAL	0.0162305	-0.0157725	5.21761e+09	0.493706	8.49989e-59	2.52367e-58	1.12798	2.38774
92187	BRD4	MAL	0.487619	-0.0522804	4958090255	0.46915	7.79699e-111	3.11845e-110	37.4211	43.8505
92188	AKAP8	MAL	0.142781	-0.00387777	5.24896e+09	0.496673	0.000360986	0.000542853	13.8805	14.4729
92189	AKAP8L	MAL	0.150531	-0.0592934	4985243368	0.471719	4.31812e-160	2.18368e-159	14.4637	19.8902
92190	AC005785.2	MAL	0.0127984	-0.00937228	5225676745	0.494469	3.18866e-48	8.78771e-48	1.14244	2.24876
92191	WIZ	MAL	0.10038	-0.0445361	5.01597e+09	0.474627	2.50096e-166	1.30375e-165	9.71318	14.7441
92192	CYP4F8	MAL	0.000247196	-0.00011836	5283362672	0.499928	0.139994	0.162902	0.021692	0.0361184
92193	TPM4	MAL	1.55459	0.12475	5.7963e+09	0.548464	3.00189e-223	2.00422e-222	73.355	78.0279
92194	RAB8A	MAL	0.216047	-0.0500064	5.02467e+09	0.47545	1.86545e-100	7.04869e-100	20.5471	25.1706
92195	FAM32A	MAL	0.277071	-0.0796787	4887974146	0.462515	5.45845e-196	3.23308e-195	25.1434	32.1956
92196	AP1M1	MAL	0.130291	-0.0582498	4.9389e+09	0.467334	3.89967e-232	2.6926e-231	11.5859	18.0792
92197	KLF2	MAL	1.70552	0.0836006	5557192753	0.525839	3.16856e-65	9.80074e-65	63.4683	75.8211
92198	AC020917.3	MAL	0.00196213	-0.0043458	5.26512e+09	0.498202	1.30182e-24	2.96322e-24	0.132562	0.492309
92199	EPS15L1	MAL	0.0601892	-0.0603929	4.97524e+09	0.470772	4.43699e-277	3.64634e-276	5.77971	11.5614
92200	AC020917.4	MAL	0.0121719	-0.0201005	5.17749e+09	0.48991	4.40315e-114	1.78551e-113	1.16896	3.18548
92201	C19orf44	MAL	0.0106801	-0.0121048	5218567673	0.493797	1.45244e-60	4.36153e-60	1.0147	2.25426
92202	CHERP	MAL	0.106603	-0.0259427	5132414480	0.485645	3.08339e-59	9.17709e-59	10.2989	13.1051
92203	AC008764.6	MAL	0.000840111	-0.000448817	5.28136e+09	0.499738	0.00228047	0.00324747	0.0602555	0.112674
92204	SLC35E1	MAL	0.131446	-0.0405533	5.0121e+09	0.47426	5.0495e-151	2.43749e-150	11.9234	17.0345
92205	MED26	MAL	0.0337916	-0.0022886	5260076108	0.497724	5.60196e-06	9.17992e-06	3.33333	3.78379
92206	AC008764.10	MAL	0.00635348	-0.0048861	5258924555	0.497615	6.42412e-19	1.37712e-18	0.629067	1.10554
92207	SMIM7	MAL	0.26844	-0.144286	4616466048	0.436824	0	0	24.2709	36.1023
92208	AC024075.2	MAL	0.00140533	-0.00499005	5260282323	0.497744	4.04257e-35	1.01236e-34	0.0891781	0.540598
92209	SIN3B	MAL	0.15659	-0.0454695	5.06191e+09	0.478973	3.55611e-93	1.28774e-92	14.7168	18.7011
92210	F2RL3	MAL	0.0578762	-0.139799	4759229604	0.450333	0	0	4.68065	14.4874
92211	CPAMD8	MAL	0.0754289	-0.00801366	5254123823	0.497161	5.70114e-05	8.95108e-05	7.24753	7.74268
92212	HAUS8	MAL	0.016839	-0.00456876	5.25795e+09	0.497523	1.18414e-10	2.2186e-10	1.73295	2.22599
92213	MYO9B	MAL	0.174278	-0.0469514	5025807321	0.475557	2.71984e-115	1.10877e-114	16.0521	20.8297
92214	USE1	MAL	0.188	-0.0364435	5092013149	0.481822	6.23237e-63	1.90083e-62	17.8621	21.3652
92215	OCEL1	MAL	0.0472084	-0.0462379	5.03051e+09	0.476003	8.31103e-218	5.41173e-217	4.98433	9.74921
92216	NR2F6	MAL	0.0855812	-0.0999082	4.76327e+09	0.450715	0	0	8.81176	18.4636
92217	USHBP1	MAL	0.151666	-0.128701	4.65685e+09	0.440645	0	0	12.7332	24.5071
92218	BABAM1	MAL	0.132156	-0.0997826	4784544909	0.452728	0	0	13.2996	22.3903
92219	ABHD8	MAL	0.0260282	-0.0126147	5210079517	0.492994	5.79272e-42	1.5272e-41	2.75729	4.15283
92220	MRPL34	MAL	0.196174	-0.164091	4.51776e+09	0.427484	0	0	19.0431	32.5827
92221	DDA1	MAL	0.143314	-0.0461332	5.01906e+09	0.474918	2.51972e-131	1.11004e-130	13.9648	18.9088
92222	GTPBP3	MAL	0.0391054	-0.0318832	5104841028	0.483036	9.61443e-143	4.49259e-142	3.89732	7.27157
92223	BST2	MAL	1.25351	0.0560844	5448238890	0.515529	1.87179e-25	4.29442e-25	64.7072	62.8138
92224	BISPR	MAL	0.00387688	-0.00847872	5.2432e+09	0.496127	5.35433e-53	1.52811e-52	0.253073	1.02859
92225	MVB12A	MAL	0.152978	-0.155073	4.54492e+09	0.430054	0	0	15.1458	28.4597
92226	SLC27A1	MAL	0.0267188	-0.0501229	5.01218e+09	0.474268	0	0	2.71391	7.84161
92227	AC010618.3	MAL	0.00253388	-0.00270015	5268720102	0.498542	1.06564e-17	2.24393e-17	0.163895	0.455798
92228	PGLS	MAL	0.24524	-0.254349	4190557850	0.396523	0	0	22.7573	41.4494
92229	COLGALT1	MAL	0.103783	-0.12166	4618821190	0.437047	0	0	8.46951	21.0358
92230	MAP1S	MAL	0.0761594	-0.090756	4.80809e+09	0.454957	0	0	7.68378	16.5681
92231	RPL18A	MAL	2.44432	-0.274969	4.80109e+09	0.454294	1.50882e-196	8.95662e-196	85.4326	96.0863
92232	CCDC124	MAL	0.203571	-0.0927914	4.80452e+09	0.454618	0	0	18.6937	27.5049
92233	ARRDC2	MAL	0.358806	0.0266802	5345483675	0.505806	5.06268e-07	8.61781e-07	25.6592	24.4592
92234	MPV17L2	MAL	0.0551119	0.00616997	5.30179e+09	0.501672	0.00487219	0.00674829	5.59171	5.26386
92235	PDE4C	MAL	0.0164588	0.0054822	5.30287e+09	0.501774	1.01404e-10	1.90321e-10	1.3907	1.03644
92236	KIAA1683	MAL	0.0429646	0.0169356	5343642081	0.505632	3.02125e-38	7.7679e-38	3.74789	2.62683
92237	JUND	MAL	2.09239	0.428103	6608001145	0.625269	0	0	79.1829	79.5543
92238	LSM4	MAL	0.241061	-0.183843	4462280756	0.422235	0	0	22.321	36.6802
92239	PGPEP1	MAL	0.0590511	-0.0434396	5010551262	0.474114	3.4087e-238	2.41567e-237	5.24705	10.4472
92240	SSBP4	MAL	0.282706	-0.131769	4661708155	0.441105	0	0	24.9482	36.098
92241	ISYNA1	MAL	0.112283	-0.0684737	4.94124e+09	0.467555	3.71614e-245	2.71591e-244	10.3519	16.6883
92242	ELL	MAL	0.0696112	0.00649452	5.30091e+09	0.501589	0.0156221	0.0206073	6.85707	6.54292
92243	AC010335.3	MAL	0.0115994	0.00236798	5295412340	0.501068	5.08358e-05	7.99597e-05	1.18583	0.971663
92244	FKBP8	MAL	0.354731	-0.157921	4.5446e+09	0.430024	0	0	29.6891	42.6715
92245	KXD1	MAL	0.147823	-0.094955	4776151421	0.451934	0	0	13.7575	23.1896
92246	AC005253.1	MAL	0.00192848	-0.0022314	5273135633	0.49896	5.28606e-13	1.03439e-12	0.118101	0.326243
92247	UBA52	MAL	1.95601	-0.331622	4.44911e+09	0.420988	0	0	80.6098	93.5886
92248	REX1BD	MAL	0.399993	-0.174653	4534834812	0.4291	0	0	33.6563	46.5275
92249	CRTC1	MAL	0.0269295	-0.0224299	5163726344	0.488608	8.22389e-92	2.95693e-91	2.75729	5.01967
92250	UPF1	MAL	0.148085	-0.0377399	5080404896	0.480723	4.6673e-81	1.58624e-80	14.3239	17.965
92251	COPE	MAL	0.46667	-0.212109	4410013241	0.417289	0	0	38.5683	52.4101
92252	DDX49	MAL	0.0923245	-0.0411432	5051989414	0.478035	6.08561e-132	2.69421e-131	9.4818	13.7921
92253	HOMER3	MAL	0.0820948	-0.155643	4622819604	0.437425	0	0	8.57074	20.5777
92254	SUGP2	MAL	0.159366	-0.13652	4.64765e+09	0.439775	0	0	14.2082	25.9004
92255	ARMC6	MAL	0.0456644	-0.0184319	5.16828e+09	0.489038	1.93044e-64	5.9335e-64	4.48301	6.67248
92256	TMEM161A	MAL	0.0608779	-0.038151	5086462637	0.481297	1.56145e-125	6.69125e-125	6.54134	10.2152
92257	BORCS8	MAL	0.0831905	-0.0238996	5145779268	0.486909	1.15926e-56	3.38949e-56	8.63582	11.2175
92258	RFXANK	MAL	0.116353	-0.13281	4628884331	0.437999	0	0	11.8535	23.8322
92259	NR2C2AP	MAL	0.0606165	0.00569629	5309228789	0.502375	0.000113902	0.000176064	6.14365	5.66234
92260	SUGP1	MAL	0.0397969	-0.0228118	5.16015e+09	0.488269	4.16968e-76	1.37352e-75	4.12871	6.45616
92261	MAU2	MAL	0.0939019	-0.0539742	4.97384e+09	0.47064	4.35256e-229	2.97246e-228	8.52977	14.3433
92262	GATAD2A	MAL	0.219854	-0.0596922	4946541279	0.468057	5.99968e-166	3.12218e-165	19.7397	25.955
92263	NDUFA13	MAL	0.47187	-0.0421835	5091417333	0.481765	3.6709e-41	9.61577e-41	37.1318	40.9496
92264	ATP13A1	MAL	0.059712	-0.0272088	5119006838	0.484376	9.86288e-99	3.69041e-98	5.85683	8.97856
92265	ZNF101	MAL	0.0379648	-0.0264668	5125111096	0.484954	9.44273e-123	3.98546e-122	3.61292	6.61634
92266	ZNF14	MAL	0.0189107	-0.00867414	5242610424	0.496072	1.04922e-20	2.29681e-20	1.92577	2.70534
92267	LINC00663	MAL	0.000754903	-0.00373102	5266786764	0.498359	8.00712e-27	1.8609e-26	0.0530248	0.381206
92268	ZNF506	MAL	0.116429	-0.0654783	4.93675e+09	0.46713	1.26725e-251	9.50719e-251	10.2603	16.6977
92269	ZNF253	MAL	0.0202847	-0.0394328	5.0782e+09	0.480515	2.36929e-232	1.6376e-231	2.06074	5.94618
92270	ZNF93	MAL	0.00930195	-0.0291859	5.12431e+09	0.484878	1.10517e-206	6.8892e-206	0.997831	4.01856
92271	ZNF682	MAL	0.0288233	-0.0297023	5118399065	0.484319	8.98201e-147	4.26455e-146	2.88744	6.01606
92272	ZNF826P	MAL	0.000884702	-0.00291669	5.2702e+09	0.498683	2.75181e-20	5.99024e-20	0.0650759	0.328599
92273	ZNF737	MAL	0.028873	-0.0448841	5068115208	0.479561	1.13637e-220	7.50499e-220	2.82478	6.88997
92274	ZNF626	MAL	0.0824415	-0.0533562	4.99566e+09	0.472704	2.35659e-214	1.51142e-213	7.70547	13.1094
92275	ZNF85	MAL	0.0325455	-0.0349236	5.09412e+09	0.482021	2.83379e-167	1.48445e-166	3.41287	6.98184
92276	ZNF430	MAL	0.0887556	-0.0536268	4995775934	0.472716	1.53566e-206	9.56604e-206	8.25018	13.6402
92277	ZNF714	MAL	0.0205443	-0.0535907	5011728133	0.474225	0	0	1.94987	7.08862
92278	ZNF431	MAL	0.118893	-0.112963	4.74093e+09	0.448602	0	0	10.5254	20.6499
92279	ZNF708	MAL	0.13626	-0.0761446	4933132935	0.466788	2.65734e-225	1.78929e-224	13.102	19.4529
92280	ZNF738	MAL	0.0413829	-0.0387656	5059544105	0.478749	3.0962e-206	1.92513e-205	3.74066	7.99158
92281	ZNF493	MAL	0.0934754	-0.0896465	4855621865	0.459454	0	0	8.56351	16.5666
92282	ZNF429	MAL	0.0293635	-0.0515434	5.02756e+09	0.475723	3.1153e-277	2.56173e-276	2.9959	7.81845
92283	ZNF100	MAL	0.0632738	-0.0230775	5153648638	0.487654	3.66008e-65	1.13146e-64	6.03519	8.46897
92284	ZNF43	MAL	0.103398	-0.0633922	4957502578	0.469094	4.23564e-236	2.97347e-235	9.50591	15.5749
92285	ZNF492	MAL	0.00506827	-0.00848515	5.2388e+09	0.495711	1.63551e-49	4.55027e-49	0.477223	1.33442
92286	LINC01858	MAL	0.00010391	7.48756e-05	5284489132	0.500034	0.0326378	0.0416497	0.00964088	0.00274814
92287	ZNF724	MAL	0.00840591	-0.00976597	5229899981	0.494869	6.23974e-50	1.74268e-49	0.850807	1.87541
92288	AC092329.4	MAL	0.00294513	-0.00327565	5.26562e+09	0.498249	1.67361e-21	3.69586e-21	0.183177	0.533924
92289	ZNF91	MAL	0.214538	-0.107362	4.7762e+09	0.451939	0	0	18.4936	27.702
92290	ZNF681	MAL	0.0224942	-0.023412	5.16452e+09	0.488683	4.78491e-98	1.78293e-97	2.38853	4.63846
92291	AC139769.1	MAL	0.00136001	-0.00515473	5.25947e+09	0.497667	1.80507e-36	4.57274e-36	0.0891781	0.555909
92292	ZNF254	MAL	0.076042	-0.109536	4.76515e+09	0.450893	0	0	7.51024	17.1342
92293	AC092279.1	MAL	0.00409033	-0.00772571	5243495391	0.496156	4.12265e-52	1.16803e-51	0.260304	1.03055
92294	LINC00662	MAL	0.00846061	-0.0126416	5218982860	0.493836	7.78737e-76	2.55831e-75	0.559171	1.7961
92295	AC006504.5	MAL	0.00190778	-0.00407904	5.26301e+09	0.498002	5.91935e-28	1.38926e-27	0.132562	0.532353
92296	UQCRFS1	MAL	0.283577	-0.0741876	4919611926	0.465509	8.87586e-165	4.59047e-164	26.1099	32.5415
92297	POP4	MAL	0.115829	-0.0416746	5.05684e+09	0.478493	4.03e-111	1.61302e-110	11.7908	15.9993
92298	PLEKHF1	MAL	0.0609514	-0.00950859	5.24592e+09	0.496385	5.49443e-08	9.64036e-08	6.1798	6.85817
92299	C19orf12	MAL	0.0629137	-0.0108646	5.2024e+09	0.492267	2.99131e-28	7.03839e-28	6.26657	7.80118
92300	URI1	MAL	0.30312	-0.0257007	5.11826e+09	0.484306	2.48205e-37	6.32468e-37	26.6859	29.7494
92301	TSHZ3	MAL	0.0343819	-0.0279022	5.14114e+09	0.486471	4.80415e-105	1.86187e-104	3.54302	6.22453
92302	ZNF507	MAL	0.0665127	-0.0614705	4968428019	0.470128	6.18433e-275	5.04681e-274	6.30754	12.2237
92303	DPY19L3	MAL	0.0475528	-0.0866736	4.84954e+09	0.458879	0	0	4.64208	12.7993
92304	PDCD5	MAL	0.574061	0.0343086	5353198262	0.506536	2.48189e-06	4.12415e-06	43.3382	44.1315
92305	ANKRD27	MAL	0.0336893	-0.0169524	5.19341e+09	0.491416	4.38366e-51	1.23314e-50	3.42492	5.12528
92306	NUDT19	MAL	0.0697224	0.00907625	5.22321e+09	0.494236	1.32901e-19	2.8707e-19	5.10966	6.31757
92307	CEP89	MAL	0.0708732	-0.04934	5.02593e+09	0.475569	1.08129e-187	6.19169e-187	7.04507	11.8535
92308	GPATCH1	MAL	0.0410141	-0.0181203	5186067218	0.490721	7.11612e-52	2.0119e-51	4.08532	5.92224
92309	CEBPG	MAL	0.273566	-0.00924807	5218192727	0.493761	1.02291e-07	1.78047e-07	24.6156	25.7626
92310	PEPD	MAL	0.254099	-0.0444698	5053713645	0.478198	3.13336e-74	1.01756e-73	23.5912	27.6694
92311	CHST8	MAL	0.00147226	-0.000589627	5284013154	0.499989	0.927306	0.930631	0.190407	0.19237
92312	KCTD15	MAL	0.0675548	-0.0846568	4.8412e+09	0.458089	0	0	6.64015	14.9145
92313	LSM14A	MAL	0.383599	-0.116885	4732823295	0.447834	0	0	32.1571	42.0053
92314	KIAA0355	MAL	0.778268	-0.00474903	5.19038e+09	0.49113	1.20929e-09	2.21687e-09	50.7664	56.2163
92315	GPI	MAL	0.160581	-0.0176767	5.10398e+09	0.482954	1.71275e-64	5.26922e-64	14.2227	17.7015
92316	PDCD2L	MAL	0.024205	-0.00991716	5222913734	0.494208	2.93074e-32	7.15396e-32	2.55483	3.71077
92317	UBA2	MAL	0.278892	-0.0025965	5214055885	0.49337	1.99911e-08	3.55306e-08	24.8686	26.3821
92318	WTIP	MAL	0.134559	-0.0218229	5149049434	0.487219	3.75946e-41	9.84581e-41	12.9356	15.4222
92319	ZNF302	MAL	0.166229	-0.119335	4.72325e+09	0.446928	0	0	15.4543	25.7124
92320	AC020910.4	MAL	0.00225217	-0.00100698	5277404992	0.499364	2.28217e-06	3.79815e-06	0.149434	0.276777
92321	ZNF181	MAL	0.0554744	-0.0281361	5.1404e+09	0.4864	6.84506e-80	2.30916e-79	5.68571	8.36454
92322	ZNF599	MAL	0.0162764	-0.0235207	5159040463	0.488164	6.30898e-122	2.65406e-121	1.73777	4.09629
92323	AC008555.5	MAL	0.0012795	-0.00295374	5270767301	0.498736	3.19003e-18	6.76069e-18	0.0843577	0.337236
92324	ZNF792	MAL	0.0154519	-0.0280889	5131341974	0.485543	6.69186e-167	3.49796e-166	1.61967	4.5038
92325	GRAMD1A	MAL	0.298005	-0.0569351	4.9664e+09	0.469936	5.0846e-130	2.2243e-129	24.5722	30.9201
92326	SCN1B	MAL	0.144108	0.0467759	5.50345e+09	0.520753	1.36388e-152	6.63736e-152	13.3526	9.2306
92327	FXYD5	MAL	0.655092	-0.111172	4.85196e+09	0.459108	1.01054e-176	5.51172e-176	45.8954	53.295
92328	LSR	MAL	0.506279	0.0762442	5504518991	0.520854	3.03035e-59	9.02022e-59	37.1294	32.9827
92329	USF2	MAL	0.220753	-0.0819924	4.83279e+09	0.457293	1.65955e-282	1.38889e-281	19.53	27.8068
92330	DMKN	MAL	0.0625985	0.0349934	5.4751e+09	0.518071	0	0	6.06411	2.42189
92331	TMEM147	MAL	0.286389	-0.13361	4675019451	0.442365	0	0	25.5652	36.2456
92332	HAUS5	MAL	0.0346137	-0.00633197	5.20353e+09	0.492374	8.82373e-50	2.46026e-49	2.60063	4.13948
92333	RBM42	MAL	0.196523	-0.0715737	4.91612e+09	0.465179	2.79234e-202	1.70117e-201	18.39	25.0948
92334	ETV2	MAL	0.00461161	-0.00813332	5.24147e+09	0.495964	3.72628e-44	9.98767e-44	0.518197	1.32421
92335	COX6B1	MAL	0.799646	-0.241545	4.38253e+09	0.414688	0	0	55.0832	68.4396
92336	KMT2B	MAL	0.175769	-0.0433223	5072455641	0.479971	6.58023e-78	2.19343e-77	17.0017	20.728
92337	U2AF1L4	MAL	0.0740077	0.00531149	5.25824e+09	0.497551	0.000215945	0.000328824	6.25452	6.76238
92338	PSENEN	MAL	0.182792	-0.0418439	5.06186e+09	0.478969	8.3383e-83	2.86395e-82	17.6573	21.7091
92339	LIN37	MAL	0.00617765	-0.00166321	5.27555e+09	0.499188	0.000367586	0.000552253	0.607375	0.769478
92340	PROSER3	MAL	0.0179927	-0.00892972	5230275023	0.494905	1.83051e-33	4.51684e-33	1.74259	2.76031
92341	APLP1	MAL	0.0220556	0.00255838	5295121046	0.50104	0.00412822	0.00574775	2.09689	1.88483
92342	NFKBID	MAL	0.138618	0.0804113	5.61394e+09	0.531208	0	0	11.7257	5.54024
92343	LRFN3	MAL	0.0215296	-0.0120849	5211437805	0.493122	3.1111e-46	8.46199e-46	2.25114	3.62087
92344	SDHAF1	MAL	0.06527	-0.0391691	5.08644e+09	0.481294	9.36723e-120	3.8997e-119	7.09569	10.7472
92345	ALKBH6	MAL	0.0261435	-0.00744983	5.24229e+09	0.496042	6.73627e-17	1.40252e-16	2.63678	3.42457
92346	POLR2I	MAL	0.353045	-0.135867	4.68455e+09	0.443266	0	0	30.5688	40.8452
92347	TBCB	MAL	0.343631	-0.187408	4.46789e+09	0.422766	0	0	29.9205	43.7633
92348	CAPNS1	MAL	0.70286	-0.0379885	5.0433e+09	0.477212	2.93072e-55	8.49409e-55	48.8961	55.6062
92349	COX7A1	MAL	0.643418	-0.171247	4.69064e+09	0.443843	0	0	45.2302	54.9156
92350	ZNF565	MAL	0.0220846	-0.0073941	5241154416	0.495934	6.19219e-20	1.34196e-19	2.21258	3.0206
92351	ZNF146	MAL	0.10162	-0.0667366	4946500342	0.468053	4.76433e-243	3.45378e-242	10.0217	16.2599
92352	LINC00665	MAL	0.00670014	-0.00596997	5249376357	0.496712	8.81076e-35	2.20109e-34	0.462762	1.12242
92353	ZFP14	MAL	0.0523221	-0.10104	4.78929e+09	0.453177	0	0	4.99397	14.2891
92354	ZFP82	MAL	0.021811	-0.0385051	5.08403e+09	0.481067	7.81361e-223	5.20385e-222	2.07038	5.84411
92355	ZNF566	MAL	0.0393937	-0.0407026	5067784109	0.479529	2.11013e-195	1.24655e-194	3.73102	7.80707
92356	ZNF260	MAL	0.0525387	-0.0716184	4915676650	0.465136	0	0	5.20366	12.1138
92357	ZNF529	MAL	0.0636866	-0.0191714	5.17465e+09	0.489641	2.43659e-48	6.72333e-48	6.00145	8.04851
92358	ZNF529-AS1	MAL	0.00408164	-0.00110097	5273869774	0.49903	1.94216e-08	3.45251e-08	0.260304	0.455013
92359	ZNF461	MAL	0.0147052	-0.00731241	5.23946e+09	0.495773	4.83774e-29	1.14673e-28	1.35454	2.19929
92360	LINC01534	MAL	0.00143826	-0.00146393	5275814802	0.499214	3.46482e-10	6.43203e-10	0.0891781	0.246547
92361	ZNF567	MAL	0.0770176	-0.0213471	5182035173	0.49034	2.30974e-35	5.79277e-35	7.93444	9.78533
92362	AC020928.2	MAL	0.00102826	0.000347803	5284811003	0.500065	0.311446	0.337779	0.0698964	0.0569257
92363	ZNF790-AS1	MAL	0.00233867	-0.00280482	5.26909e+09	0.498578	1.00111e-17	2.10887e-17	0.149434	0.434206
92364	ZNF790	MAL	0.0478023	-0.0298272	5124240760	0.484871	2.92944e-106	1.14323e-105	4.75536	7.76035
92365	ZNF345	MAL	0.0315663	-0.0298202	5127776933	0.485206	1.33541e-129	5.83045e-129	3.10436	6.04826
92366	ZNF829	MAL	0.025212	-0.00405097	5.2454e+09	0.496336	2.23273e-17	4.678e-17	2.10894	2.84118
92367	ZNF568	MAL	0.0590426	-0.0350513	5081385421	0.480816	7.73993e-149	3.70296e-148	5.19884	9.01232
92368	ZNF420	MAL	0.037077	-0.0351242	5.10944e+09	0.483471	2.17229e-137	9.90096e-137	3.8925	7.16125
92369	AC010632.2	MAL	0.00143518	-0.00203565	5273432365	0.498988	1.12748e-13	2.23443e-13	0.0915883	0.294051
92370	ZNF585A	MAL	0.0252527	-0.0239225	5.15511e+09	0.487792	1.16985e-108	4.62245e-108	2.44637	4.88108
92371	ZNF585B	MAL	0.0248789	-0.0123145	5212099589	0.493185	4.10407e-43	1.09024e-42	2.46083	3.81834
92372	ZNF383	MAL	0.0365041	-0.0271707	5141986191	0.48655	6.16814e-103	2.36964e-102	3.61292	6.27753
92373	LINC01535	MAL	0.00240107	0.00118788	5286602785	0.500234	0.010142	0.0136341	0.159074	0.112281
92374	AC016590.1	MAL	0.000287052	-0.000817272	5281041652	0.499708	5.21799e-05	8.20449e-05	0.0241022	0.0824441
92375	HKR1	MAL	0.054145	0.000239238	5.26719e+09	0.498397	0.00820109	0.0111181	5.25669	5.59324
92376	ZNF527	MAL	0.0143578	-0.0120102	5217348183	0.493681	4.17913e-53	1.19373e-52	1.39793	2.65941
92377	ZNF569	MAL	0.0303943	-0.0181298	5.18774e+09	0.490879	4.25997e-59	1.26733e-58	3.18149	4.99258
92378	ZNF570	MAL	0.0577754	-0.02113	5161251031	0.488373	1.63153e-62	4.96536e-62	5.4953	7.79489
92379	ZNF793	MAL	0.0508658	-0.0598457	4.98972e+09	0.472142	3.7443e-284	3.1503e-283	4.65172	10.1606
92380	ZNF540	MAL	0.0163587	-0.00290624	5.27248e+09	0.498898	0.00219609	0.0031313	1.69679	1.91427
92381	ZFP30	MAL	0.0300335	-0.0357767	5086236109	0.481275	1.77979e-200	1.07576e-199	2.60063	6.33799
92382	ZNF781	MAL	0.0279766	-0.0196225	5.19296e+09	0.491374	4.11006e-57	1.20552e-56	2.91396	4.61255
92383	ZNF573	MAL	0.0200777	-0.0270154	5.14243e+09	0.486592	1.848e-136	8.3859e-136	2.03664	4.70991
92384	SIPA1L3	MAL	0.0346425	-0.0210512	5129702699	0.485388	4.16142e-130	1.82163e-129	2.94047	5.87827
92385	SPINT2	MAL	0.281022	0.125671	5.82962e+09	0.551616	0	0	22.3933	11.8182
92386	PPP1R14A	MAL	0.251024	-0.131598	4.83938e+09	0.457917	1.05324e-288	8.99674e-288	17.9344	25.9401
92387	YIF1B	MAL	0.0785244	-0.109108	4.72765e+09	0.447344	0	0	7.92962	18.2928
92388	KCNK6	MAL	0.0450303	-0.0916681	4.87799e+09	0.46157	0	0	4.04194	11.6588
92389	PSMD8	MAL	0.536004	-0.106762	4.80338e+09	0.45451	7.79647e-224	5.2235e-223	41.8535	50.3416
92390	SPRED3	MAL	0.0358358	0.0096669	5.30622e+09	0.502091	7.17689e-06	1.172e-05	3.5382	3.14308
92391	FAM98C	MAL	0.0746428	-0.0310763	5111412207	0.483657	1.11574e-92	4.03054e-92	7.36804	10.5839
92392	EIF3K	MAL	0.921935	-0.185952	4664190268	0.44134	0	0	58.6334	71.0719
92393	ACTN4	MAL	1.16542	-0.207742	4592460997	0.434553	0	0	65.4543	77.5077
92394	CAPN12	MAL	0.0358639	0.0123892	5291091172	0.500659	0.109927	0.130003	2.59099	2.47136
92395	AC022144.1	MAL	0.0037589	-0.00398017	5258853162	0.497609	5.49998e-29	1.30255e-28	0.245842	0.725116
92396	LGALS4	MAL	0.00494865	-0.00070928	5280309516	0.499639	0.0767081	0.0931317	0.535069	0.607338
92397	ECH1	MAL	0.278466	-0.198334	4.42359e+09	0.418574	0	0	25.2061	39.8892
92398	HNRNPL	MAL	0.314955	0.0125011	5222178181	0.494138	1.12486e-06	1.89401e-06	26.2907	27.8237
92399	AC008982.2	MAL	0.00154813	-0.00123902	5275621017	0.499195	4.17953e-10	7.74972e-10	0.098819	0.259895
92400	RINL	MAL	0.0197152	-0.00787097	5237415130	0.49558	9.7072e-24	2.1934e-23	2.08725	2.96642
92401	SIRT2	MAL	0.129762	-0.0847841	4858520829	0.459728	0	0	12.7332	20.5341
92402	NFKBIB	MAL	0.151858	0.0532238	5481794989	0.518704	2.37925e-114	9.65972e-114	13.8829	10.2831
92403	MRPS12	MAL	0.191275	-0.0355639	5073683009	0.480087	5.60574e-73	1.81083e-72	18.2671	22.2607
92404	FBXO17	MAL	0.0387784	-0.0327398	5.12866e+09	0.485289	4.84812e-114	1.96476e-113	3.90697	6.80125
92405	PAK4	MAL	0.191032	0.0143479	5.29702e+09	0.50122	0.218265	0.244475	16.8016	16.6101
92406	GMFG	MAL	0.12879	-0.588425	3.13911e+09	0.297032	0	0	11.4268	49.7872
92407	AC011445.2	MAL	0.000936974	-0.00266922	5270365337	0.498698	2.50339e-20	5.45167e-20	0.0602555	0.320747
92408	SAMD4B	MAL	0.191943	-0.046623	5009097929	0.473976	9.79635e-123	4.13406e-122	17.4765	22.5398
92409	PAF1	MAL	0.0982658	-0.0222988	5.16358e+09	0.488593	1.25303e-40	3.26983e-40	9.86021	12.0604
92410	MED29	MAL	0.146181	-0.0464753	5012658457	0.474313	1.17825e-140	5.45166e-140	13.3815	18.4369
92411	ZFP36	MAL	2.02494	0.800044	7287208932	0.689538	0	0	81.1208	61.8013
92412	PLEKHG2	MAL	0.146504	-0.0162481	5126865770	0.48512	7.35734e-55	2.12618e-54	12.5187	15.6035
92413	RPS16	MAL	2.30131	-0.14252	5.35126e+09	0.506353	3.21864e-05	5.11771e-05	83.5334	94.6957
92414	SUPT5H	MAL	0.271437	-0.0244152	5122250967	0.484683	3.90748e-38	1.0035e-37	23.8202	26.9117
92415	TIMM50	MAL	0.101337	-0.0278061	5.10276e+09	0.482838	2.43233e-84	8.41559e-84	9.67944	13.1078
92416	EID2B	MAL	0.0193525	-0.0191491	5.17833e+09	0.489989	1.29449e-88	4.56881e-88	2.01012	4.00796
92417	EID2	MAL	0.0920479	-0.0374304	5.07618e+09	0.480324	6.48363e-109	2.56453e-108	9.48662	13.3528
92418	DYRK1B	MAL	0.0346019	-0.0321228	5113787679	0.483882	3.89806e-136	1.76678e-135	3.66594	6.8621
92419	FBL	MAL	0.280784	-0.0391822	5.06119e+09	0.478905	9.00078e-68	2.81712e-67	24.5866	28.7714
92420	PSMC4	MAL	0.271046	0.00440587	5264027929	0.498098	0.10245	0.121874	24.6638	25.2204
92421	ZNF546	MAL	0.0249749	-0.00828745	5228647731	0.494751	1.45711e-29	3.47351e-29	2.28248	3.33231
92422	ZNF780B	MAL	0.0367293	-0.0392272	5076498492	0.480354	2.44873e-192	1.42961e-191	3.3719	7.2861
92423	ZNF780A	MAL	0.0345539	-0.0294183	5119907968	0.484461	2.67461e-130	1.17136e-129	3.55989	6.65403
92424	MAP3K10	MAL	0.0320526	-0.0108982	5216420425	0.493594	6.49763e-33	1.59651e-32	3.18631	4.46101
92425	AKT2	MAL	0.0911512	-0.0536573	5000103609	0.473125	7.01652e-199	4.20788e-198	8.43818	13.7478
92426	C19orf47	MAL	0.0129877	-0.00956473	5.2254e+09	0.494443	8.03051e-45	2.16301e-44	1.33044	2.44074
92427	PLD3	MAL	0.199513	-0.165993	4522959094	0.427976	0	0	18.5563	32.1238
92428	PRX	MAL	0.252207	0.0374453	5.39229e+09	0.510235	9.67013e-24	2.1854e-23	19.3902	17.537
92429	SERTAD1	MAL	0.956512	0.312832	6247032943	0.591113	0	0	55.9822	47.0575
92430	SERTAD3	MAL	0.146815	0.0016062	5.28555e+09	0.500135	0.884618	0.889317	14.3794	14.2903
92431	BLVRB	MAL	0.126214	-0.0457282	5.07137e+09	0.479868	3.02915e-94	1.10541e-93	12.8055	16.6192
92432	SHKBP1	MAL	0.0846076	-0.0601308	4.97343e+09	0.470601	5.67882e-230	3.89105e-229	8.54905	14.317
92433	LTBP4	MAL	0.177155	0.0740388	5504364205	0.52084	6.53907e-188	3.75399e-187	11.3521	7.2806
92434	NUMBL	MAL	0.0394923	0.00781292	5322610064	0.503642	1.99466e-14	4.00138e-14	3.97686	3.24045
92435	COQ8B	MAL	0.0470519	-0.00312588	5.27097e+09	0.498755	0.0332908	0.0423871	4.94336	5.17474
92436	ITPKC	MAL	0.272751	0.161636	5901853158	0.558451	0	0	21.9185	10.755
92437	C19orf54	MAL	0.0164244	-0.00812236	5233837370	0.495242	2.18918e-31	5.30669e-31	1.62208	2.57108
92438	SNRPA	MAL	0.0861589	-0.0554015	4995696588	0.472708	6.30815e-202	3.8344e-201	8.63823	13.988
92439	RAB4B	MAL	0.0932024	-0.0179075	5174411177	0.489619	3.3427e-36	8.44173e-36	9.09858	11.1775
92440	EGLN2	MAL	0.220838	0.0197266	5387123019	0.509746	1.114e-20	2.43724e-20	20.7544	18.6642
92441	HNRNPUL1	MAL	0.276721	-0.125001	4.64998e+09	0.439996	0	0	23.6659	35.1475
92442	TGFB1	MAL	0.21848	-0.190043	4.45006e+09	0.421078	0	0	19.3974	34.1794
92443	CCDC97	MAL	0.0484788	-0.013434	5.2076e+09	0.492759	8.77608e-30	2.09635e-29	4.9771	6.39845
92444	TMEM91	MAL	0.111151	0.0151333	5364388488	0.507595	1.31703e-22	2.94374e-22	10.8195	9.2467
92445	B9D2	MAL	0.0300632	-0.0266447	5.12878e+09	0.485301	2.48976e-126	1.07155e-125	3.19113	6.1256
92446	EXOSC5	MAL	0.0401684	-0.0169996	5.19735e+09	0.491789	2.62555e-40	6.84417e-40	4.38178	6.00036
92447	BCKDHA	MAL	0.00397611	0.000338745	5287748018	0.500343	0.0300925	0.0384864	0.416968	0.348228
92448	DMAC2	MAL	0.131522	-0.0284495	5.1297e+09	0.485387	4.05113e-53	1.15729e-52	12.6946	15.5128
92449	PCAT19	MAL	0.368119	0.00870115	5223944280	0.494306	3.71236e-08	6.53836e-08	16.7293	18.7666
92450	RPS19	MAL	2.77753	-0.247536	5174289598	0.489607	1.04125e-11	1.99086e-11	85.5628	97.0536
92451	ARHGEF1	MAL	0.138645	-0.107621	4753849655	0.449824	0	0	13.3502	23.0533
92452	RABAC1	MAL	0.757462	-0.308818	4.15696e+09	0.393344	0	0	52.3741	69.4925
92453	ZNF574	MAL	0.0225186	-0.00419	5257685063	0.497498	6.17742e-09	1.1116e-08	2.29212	2.787
92454	DEDD2	MAL	0.0852821	0.00544365	5302214192	0.501712	0.0188585	0.0246767	8.54423	8.19377
92455	ZNF526	MAL	0.0157762	-0.0152629	5.19789e+09	0.49184	1.88803e-74	6.1425e-74	1.53531	3.16507
92456	GSK3A	MAL	0.16024	-0.0331623	5.08932e+09	0.481567	9.85145e-71	3.13336e-70	15.5411	19.0674
92457	ERF	MAL	0.194617	-0.0607343	4.9449e+09	0.467902	8.27432e-182	4.62086e-181	17.0306	23.3293
92458	CIC	MAL	0.112374	-0.0505774	5.02263e+09	0.475257	1.41981e-149	6.81332e-149	10.9087	15.6907
92459	PAFAH1B3	MAL	0.0720123	-0.129033	4.66139e+09	0.441075	0	0	7.45481	18.97
92460	MEGF8	MAL	0.0562322	-0.0594352	4.94342e+09	0.467761	0	0	5.29284	11.7181
92461	CNFN	MAL	0.03534	-0.0281381	5.182e+09	0.490337	4.33474e-60	1.29834e-59	3.63943	5.51983
92462	LIPE-AS1	MAL	0.00883244	-0.0185414	5.19485e+09	0.491553	3.10226e-115	1.26448e-114	0.537479	2.23306
92463	LIPE	MAL	0.028383	-0.0322118	5.12717e+09	0.485148	1.29704e-139	5.97248e-139	2.70668	5.6592
92464	CEACAM1	MAL	0.00962881	-0.0914382	4.95667e+09	0.469015	0	0	0.913473	7.08156
92465	PHLDB3	MAL	0.0279709	-0.00122227	5.26996e+09	0.49866	0.0030177	0.0042458	2.77175	3.03944
92466	ETHE1	MAL	0.0946017	-0.0641729	4.94303e+09	0.467725	1.22436e-250	9.14208e-250	9.74693	16.0809
92467	XRCC1	MAL	0.0500677	-0.0313778	5096390530	0.482236	1.60888e-136	7.3033e-136	4.84213	8.38339
92468	PINLYP	MAL	0.0152882	-0.00424357	5247402207	0.496525	4.13733e-21	9.09692e-21	1.37865	2.07445
92469	IRGQ	MAL	0.0542171	-0.0521754	4976749119	0.470915	4.2263e-290	3.62391e-289	5.10725	10.9093
92470	ZNF576	MAL	0.066359	-0.0192294	5.17142e+09	0.489336	4.59771e-46	1.24903e-45	6.92697	9.03038
92471	ZNF428	MAL	0.334513	-0.255512	4.19915e+09	0.397337	0	0	29.3107	47.2342
92472	CADM4	MAL	0.018321	-0.0122521	5213792283	0.493345	5.47165e-49	1.51634e-48	1.86792	3.19648
92473	PLAUR	MAL	0.48393	0.342244	6.22147e+09	0.588695	0	0	29.0745	13.3391
92474	RN7SL368P	MAL	0.00702039	0.00472026	5296079922	0.501131	1.51236e-17	3.17463e-17	0.445891	0.220244
92475	SMG9	MAL	0.0499924	-0.0327125	5.09924e+09	0.482506	8.63711e-132	3.81877e-131	4.94095	8.41951
92476	ZNF283	MAL	0.0217063	-0.0245819	5.14957e+09	0.487268	4.79958e-125	2.05152e-124	2.08243	4.62511
92477	ZNF155	MAL	0.0165892	-0.0073461	5244343591	0.496236	7.63036e-21	1.67238e-20	1.71608	2.46626
92478	ZNF230	MAL	0.0204901	-0.0160684	5.20013e+09	0.492052	6.48202e-62	1.96427e-61	2.01976	3.60516
92479	ZNF222	MAL	0.0206755	-0.00244921	5.26743e+09	0.49842	0.000107903	0.00016708	2.16438	2.47843
92480	ZNF223	MAL	0.00968586	-0.0065006	5247920603	0.496574	1.86197e-25	4.27263e-25	0.976139	1.66066
92481	ZNF284	MAL	0.0151524	-0.00253845	5.24435e+09	0.496236	3.74867e-28	8.81424e-28	1.04845	1.80474
92482	ZNF224	MAL	0.0929563	-0.0679194	4938411067	0.467288	1.26145e-271	1.01615e-270	8.67679	15.1587
92483	ZNF234	MAL	0.0329189	-0.0316853	5117421815	0.484226	9.41835e-138	4.30075e-137	3.3502	6.48717
92484	ZNF226	MAL	0.08293	-0.0531914	5005210349	0.473608	1.2031e-196	7.14652e-196	8.17305	13.363
92485	ZNF227	MAL	0.0393916	-0.0313113	5117216171	0.484207	3.83951e-124	1.63103e-123	4.09978	7.2276
92486	ZNF235	MAL	0.0120341	-0.0178541	5191760016	0.49126	1.98175e-91	7.11306e-91	1.22439	2.96877
92487	AC138470.1	MAL	0.0259543	-0.0230967	5.14313e+09	0.486659	2.11081e-131	9.30659e-131	2.1692	4.84025
92488	ZNF180	MAL	0.015718	-0.0205727	5179086071	0.490061	9.56238e-96	3.51965e-95	1.68233	3.66091
92489	PVR	MAL	0.195105	0.0725419	5531484240	0.523406	2.32382e-151	1.12317e-150	16.6643	12.4063
92490	CEACAM19	MAL	0.0423474	0.0104474	5.32021e+09	0.503415	3.33147e-12	6.42734e-12	4.13353	3.46344
92491	AC243964.3	MAL	0.0581567	0.0331521	5410594341	0.511967	1.81267e-146	8.59573e-146	5.20366	2.84668
92492	BCL3	MAL	0.277638	0.165314	5892419000	0.557559	0	0	21.8149	10.8952
92493	BCAM	MAL	0.71045	-0.317905	4.18105e+09	0.395624	0	0	47.3849	64.8969
92494	NECTIN2	MAL	0.614411	-0.117533	4793659777	0.453591	1.70839e-226	1.15525e-225	45.0301	53.7948
92495	TOMM40	MAL	0.222691	0.0245092	5318358886	0.503239	0.00220214	0.00313943	19.7566	19.5165
92496	APOE	MAL	0.0338165	-0.0777438	5.06096e+09	0.478883	5.26308e-243	3.81329e-242	2.50663	6.69407
92497	APOC1P1	MAL	0.000508336	0.000134368	5.28484e+09	0.500068	0.164076	0.187746	0.0457942	0.0321925
92498	CLPTM1	MAL	0.17878	-0.0823508	4.8571e+09	0.459593	8.44797e-275	6.89199e-274	17.1174	24.864
92499	RELB	MAL	0.186484	0.0923657	5622741214	0.532041	0	0	15.6785	9.61259
92500	CLASRP	MAL	0.0864951	-0.00727833	5.23551e+09	0.495399	2.1429e-09	3.89886e-09	8.50325	9.38175
92501	GEMIN7	MAL	0.0362567	-0.0226553	5142150860	0.486566	5.61532e-102	2.14225e-101	3.63461	6.327
92502	MARK4	MAL	0.0772917	-0.0543967	4.98551e+09	0.471744	1.13207e-225	7.63221e-225	7.82357	13.3764
92503	PPP1R37	MAL	0.0850913	-0.00630634	5249822887	0.496754	2.3404e-05	3.74166e-05	8.71776	9.31304
92504	TRAPPC6A	MAL	0.133903	-0.0383268	5.10307e+09	0.482868	4.03806e-68	1.2674e-67	13.5045	16.7259
92505	BLOC1S3	MAL	0.0516956	0.025893	5.30593e+09	0.502063	1.71134e-06	2.86001e-06	3.05857	2.67276
92506	ERCC2	MAL	0.0180286	-0.0216655	5.15879e+09	0.488141	2.54358e-118	1.05176e-117	1.86792	4.23488
92507	PPP1R13L	MAL	0.0867351	0.0250435	5395465325	0.510535	1.23332e-58	3.65614e-58	8.30562	6.19312
92508	CD3EAP	MAL	0.0786279	0.0287416	5385552250	0.509597	1.44764e-57	4.25769e-57	7.04266	5.1665
92509	ERCC1	MAL	0.187105	-0.0530512	4.99171e+09	0.47233	1.76553e-136	8.01304e-136	17.6524	23.009
92510	FOSB	MAL	1.28071	0.435537	6361232460	0.601919	0	0	60.5568	49.7601
92511	PPM1N	MAL	0.0140842	0.000171977	5286366142	0.500212	0.485294	0.499457	1.37383	1.32971
92512	VASP	MAL	0.324134	-0.113712	4.73314e+09	0.447864	0	0	26.8932	36.7124
92513	OPA3	MAL	0.123848	-0.0244129	5127686559	0.485197	8.62628e-58	2.54098e-57	11.5498	14.4725
92514	GPR4	MAL	0.139114	-0.102349	4775099352	0.451834	0	0	12.4223	21.8964
92515	EML2	MAL	0.0774317	-0.0223927	5167784298	0.488991	5.68075e-44	1.5199e-43	8.03326	10.1885
92516	EML2-AS1	MAL	0.00297481	0.000312819	5.28134e+09	0.499736	0.0341577	0.0434683	0.175946	0.228881
92517	SNRPD2	MAL	0.482594	-0.208193	4.43059e+09	0.419236	0	0	37.9393	52.3226
92518	FBXO46	MAL	0.036591	0.0039553	5276372473	0.499266	0.13031	0.152719	3.34297	3.49602
92519	AC007191.1	MAL	0.0140662	-0.0044756	5242240590	0.496037	2.08205e-29	4.95667e-29	1.11593	1.91192
92520	SIX5	MAL	0.0281367	-0.0275483	5138121184	0.486185	1.41729e-119	5.89581e-119	2.95975	5.70042
92521	DMPK	MAL	0.0510502	-0.0347393	5100446903	0.48262	2.58704e-129	1.1275e-128	5.02772	8.4674
92522	DMWD	MAL	0.154392	-0.0583439	4982933015	0.4715	1.41943e-160	7.19704e-160	14.7457	20.1925
92523	SYMPK	MAL	0.135324	-0.159922	4.52844e+09	0.428495	0	0	12.7067	26.5914
92524	AC092301.1	MAL	0.00121982	-3.10763e-06	5.28281e+09	0.499875	0.133794	0.155836	0.077127	0.102074
92525	IRF2BP1	MAL	0.0472437	-0.0088083	5226142988	0.494514	7.92054e-19	1.69506e-18	4.86864	5.95286
92526	MYPOP	MAL	0.0176495	-0.0126513	5.20758e+09	0.492757	9.3231e-56	2.71147e-55	1.87756	3.32446
92527	NOVA2	MAL	0.185616	-0.166626	4452723217	0.42133	0	0	15.423	30.7925
92528	CCDC61	MAL	0.0323976	-0.0121189	5229161715	0.494799	1.38449e-21	3.05965e-21	3.55989	4.57408
92529	HIF3A	MAL	0.600951	0.162648	5443723696	0.515102	3.86763e-32	9.42976e-32	33.784	33.0389
92530	PPP5C	MAL	0.0838846	-0.0835889	4.86028e+09	0.459894	0	0	8.57797	16.4335
92531	CALM3	MAL	0.287099	-0.228854	4309972361	0.407823	0	0	25.3314	41.948
92532	AC093503.3	MAL	0.000391013	-0.00438628	5.2626e+09	0.497963	4.05564e-35	1.01553e-34	0.0385635	0.445983
92533	DACT3	MAL	0.00760731	-0.0113308	5220828352	0.494011	3.3319e-68	1.04625e-67	0.679682	1.87776
92534	PRKD2	MAL	0.124924	-0.120065	4689499469	0.443735	0	0	11.9981	22.9933
92535	RN7SL364P	MAL	0.00105396	-0.00336109	5.26675e+09	0.498356	1.11473e-25	2.56232e-25	0.0698964	0.398872
92536	STRN4	MAL	0.0874705	-0.0941246	4.7805e+09	0.452345	0	0	8.56592	17.9575
92537	FKRP	MAL	0.0424964	-0.0160622	5171862442	0.489377	1.41131e-66	4.3901e-66	3.90938	6.04276
92538	SLC1A5	MAL	0.062332	-0.0234294	5147982432	0.487118	5.39434e-71	1.71919e-70	5.88094	8.4623
92539	AP2S1	MAL	0.448833	-0.435023	3.68743e+09	0.348916	0	0	35.9219	59.7103
92540	ARHGAP35	MAL	0.0958586	-0.0830619	4.88915e+09	0.462626	0	0	9.18294	16.4068
92541	AC008895.1	MAL	0.0105178	-0.0179852	5.19665e+09	0.491723	2.33339e-90	8.32076e-90	1.04604	2.69789
92542	TMEM160	MAL	0.227443	-0.161071	4.54669e+09	0.430221	0	0	21.6775	34.6057
92543	ZC3H4	MAL	0.141549	0.0150984	5157424679	0.488011	6.44122e-44	1.72285e-43	9.75416	12.367
92544	SAE1	MAL	0.122755	-0.0977848	4796041415	0.453816	0	0	12.4199	21.3448
92545	BBC3	MAL	0.101889	0.0138077	5.31968e+09	0.503364	7.10784e-06	1.16087e-05	9.28658	8.66802
92546	CCDC9	MAL	0.0710331	0.022285	5390044619	0.510022	1.26809e-64	3.90526e-64	6.98	4.96314
92547	INAFM1	MAL	0.0582009	-0.00329324	5265187923	0.498208	0.004317	0.00599601	5.68812	6.02235
92548	C5AR2	MAL	0.00225862	-0.0273558	5163999929	0.488633	4.87484e-193	2.85593e-192	0.190407	2.46312
92549	DHX34	MAL	0.015355	-0.00734138	5.23762e+09	0.4956	3.15404e-29	7.48948e-29	1.48711	2.36693
92550	KPTN	MAL	0.0152235	-0.0106473	5.2199e+09	0.493923	4.99482e-47	1.36492e-46	1.56423	2.77876
92551	NAPA	MAL	0.0310879	-0.011369	5.21884e+09	0.493823	6.84568e-31	1.65079e-30	3.20077	4.42764
92552	BICRA	MAL	0.0264995	-0.0189186	5.17695e+09	0.489858	3.83149e-77	1.27163e-76	2.70427	4.72444
92553	EHD2	MAL	0.167517	-0.0757961	4.94788e+09	0.468183	3.10743e-193	1.82248e-192	15.1434	21.0888
92554	NOP53	MAL	0.849514	-0.0756636	5019328068	0.474944	1.18083e-63	3.61252e-63	55.3338	63.7242
92555	SELENOW	MAL	1.47902	-0.0438507	5.32234e+09	0.503616	0.0173907	0.0228516	71.2846	79.502
92556	CRX	MAL	0.0049377	-0.00119376	5.27487e+09	0.499124	1.74323e-05	2.80161e-05	0.445891	0.621079
92557	PLA2G4C	MAL	0.0732757	-0.036372	5104807212	0.483032	8.25135e-101	3.12528e-100	7.15594	10.4779
92558	LIG1	MAL	0.0265994	-0.036445	5091134777	0.481739	6.0668e-187	3.46289e-186	2.81996	6.45145
92559	ZSWIM9	MAL	0.0285461	-0.0404239	5.07535e+09	0.480245	2.2647e-208	1.42228e-207	2.87298	6.80242
92560	CARD8	MAL	0.29229	-0.241728	4.21795e+09	0.399115	0	0	22.55	41.9303
92561	CARD8-AS1	MAL	0.0163815	-0.0158987	5.19656e+09	0.491714	1.14271e-89	4.05654e-89	1.05568	2.72576
92562	ZNF114	MAL	0.00876241	-0.0121077	5216471989	0.493598	1.76222e-69	5.56739e-69	0.819475	2.09997
92563	EMP3	MAL	0.488349	0.196157	5858024649	0.554304	0	0	31.128	21.4123
92564	TMEM143	MAL	0.00926165	-0.00674264	5245750073	0.496369	3.92216e-28	9.22056e-28	0.956857	1.68225
92565	KDELR1	MAL	0.490726	-0.155634	4.58388e+09	0.43374	0	0	38.9323	50.6784
92566	GRWD1	MAL	0.115579	0.0222066	5367312849	0.507871	3.66382e-23	8.22952e-23	11.2654	9.7445
92567	KCNJ14	MAL	0.0139453	0.00409928	5303138900	0.501799	1.00806e-10	1.8924e-10	1.42685	1.06706
92568	CYTH2	MAL	0.287904	-0.0379456	5072794619	0.480003	6.30271e-60	1.88485e-59	25.6881	29.548
92569	RPL18	MAL	2.25806	-0.308068	4931955667	0.466677	1.97607e-105	7.67939e-105	81.3449	95.4043
92570	SPHK2	MAL	0.0292684	-0.0190463	5177730134	0.489933	2.15912e-73	6.98807e-73	2.88744	4.89561
92571	CA11	MAL	0.0337268	-0.00264091	5.273e+09	0.498947	0.0330864	0.0421329	3.43938	3.64167
92572	FUT2	MAL	0.0051765	-0.000292351	5280135530	0.499623	0.0531636	0.0658159	0.482044	0.557479
92573	RASIP1	MAL	0.524418	-0.104734	4.81272e+09	0.455394	7.36247e-219	4.82212e-218	39.3059	48.6907
92574	FUT1	MAL	0.0455711	-0.0301997	5.12063e+09	0.48453	6.48843e-113	2.61689e-112	4.57219	7.63275
92575	BCAT2	MAL	0.0698365	-0.0300082	5107965072	0.483331	1.55652e-103	5.99603e-103	6.4859	9.80339
92576	HSD17B14	MAL	0.0477536	-0.0134027	5.20256e+09	0.492282	2.13248e-33	5.25938e-33	4.91926	6.45891
92577	PPP1R15A	MAL	1.18139	0.232836	5.97815e+09	0.56567	0	0	62.9646	58.9177
92578	NUCB1	MAL	0.583009	-0.0405989	5.07084e+09	0.479819	7.81691e-46	2.12014e-45	43.9431	49.2466
92579	BAX	MAL	0.391472	-0.177979	4568916140	0.432325	0	0	31.8631	43.9109
92580	FTL	MAL	2.33293	-0.22135	5.06275e+09	0.479053	8.92006e-43	2.36469e-42	82.1885	93.9117
92581	GYS1	MAL	0.021986	-0.0157333	5.18521e+09	0.49064	6.51196e-77	2.15778e-76	2.15956	4.03112
92582	RUVBL2	MAL	0.102539	-0.050032	5023132057	0.475304	7.3101e-154	3.58279e-153	10.3109	15.1297
92583	KCNA7	MAL	0.00184631	-0.000693551	5.27965e+09	0.499576	0.000825185	0.00121342	0.156664	0.241443
92584	SNRNP70	MAL	0.393357	-0.176684	4.52162e+09	0.427849	0	0	32.4223	45.5331
92585	LIN7B	MAL	0.0296274	-0.0153501	5.2069e+09	0.492692	4.53251e-43	1.20358e-42	2.95734	4.40252
92586	PPFIA3	MAL	0.105168	-0.00438378	5.24249e+09	0.496061	1.66717e-06	2.78758e-06	10.0868	10.8814
92587	TRPM4	MAL	0.0698986	-0.0333948	5.09013e+09	0.481644	5.95907e-120	2.48238e-119	6.66667	10.3055
92588	SLC6A16	MAL	0.014889	-0.00731586	5240377359	0.49586	1.13216e-27	2.65023e-27	1.3907	2.21735
92589	CD37	MAL	0.00648437	-0.00811436	5238634843	0.495696	7.75308e-48	2.13101e-47	0.527838	1.38899
92590	TEAD2	MAL	0.099467	-0.068112	4.92187e+09	0.465722	1.28665e-278	1.06127e-277	9.65534	16.3864
92591	AC010524.1	MAL	0.00767933	-0.00270308	5267514943	0.498428	1.11601e-11	2.13273e-11	0.498915	0.814626
92592	PIH1D1	MAL	0.150182	-0.0935329	4841476865	0.458115	0	0	15.1723	23.082
92593	ALDH16A1	MAL	0.0874418	-0.0350715	5067277836	0.479481	4.34328e-126	1.86628e-125	8.38033	12.4608
92594	FLT3LG	MAL	0.0249454	0.00117074	5280504855	0.499657	0.381134	0.397185	2.17643	2.24169
92595	RPL13A	MAL	2.37428	-0.434146	4.15112e+09	0.392792	0	0	86.6426	96.8286
92596	RPS11	MAL	2.08308	-0.34922	4326920353	0.409426	0	0	83.6129	94.6117
92597	FCGRT	MAL	0.693357	-0.474485	3658987624	0.346225	0	0	48.1947	70.9573
92598	NOSIP	MAL	0.292751	-0.111382	4.76567e+09	0.450942	0	0	26.2714	35.4443
92599	PRRG2	MAL	0.0344551	-0.0115607	5.21629e+09	0.493582	3.38665e-31	8.1961e-31	3.46107	4.74054
92600	PRR12	MAL	0.030134	-0.0856079	4.86284e+09	0.460137	0	0	3.07544	10.9615
92601	RRAS	MAL	0.529304	0.0365154	5351738806	0.506398	2.02722e-06	3.37908e-06	38.5249	39.4413
92602	SCAF1	MAL	0.101394	-0.0191418	5161512737	0.488398	6.71705e-42	1.77037e-41	9.83128	12.0934
92603	IRF3	MAL	0.237154	-0.0423972	5040369778	0.476935	1.47173e-87	5.16653e-87	21.0798	25.6919
92604	BCL2L12	MAL	0.0428219	-0.0382424	5.06752e+09	0.479504	1.01845e-178	5.60032e-178	4.49747	8.57262
92605	PRMT1	MAL	0.56204	-0.275063	4.23526e+09	0.400753	0	0	42.3644	59.5462
92606	ADM5	MAL	0.142569	0.0352686	5397211406	0.510701	5.78107e-40	1.50319e-39	12.1041	10.0908
92607	CPT1C	MAL	0.0170677	-0.032272	5.08818e+09	0.481459	2.03319e-240	1.45507e-239	1.49434	5.21204
92608	AP2A1	MAL	0.126169	-0.0864616	4.83583e+09	0.457581	0	0	12.2777	20.5349
92609	FUZ	MAL	0.0234965	-0.0201697	5176917857	0.489856	3.49649e-80	1.18071e-79	2.52832	4.5462
92610	MED25	MAL	0.0371662	-0.0400091	5063230658	0.479098	3.29547e-202	2.00632e-201	3.71656	7.87381
92611	PTOV1	MAL	0.13996	-0.129823	4.62237e+09	0.437382	0	0	12.779	25.0186
92612	PNKP	MAL	0.115307	-0.0816637	4860109045	0.459878	0	0	10.9472	18.8793
92613	AKT1S1	MAL	0.0741238	-0.037901	5071157500	0.479848	1.15979e-132	5.15668e-132	7.32707	11.3243
92614	TBC1D17	MAL	0.071192	-0.0296235	5127026607	0.485135	2.93897e-82	1.00546e-81	6.89082	9.80849
92615	NUP62	MAL	0.111421	-0.0635009	4.92004e+09	0.465549	4.45847e-273	3.61753e-272	10.1494	16.9705
92616	ATF5	MAL	0.0914051	-0.00279283	5.23381e+09	0.495239	1.08605e-09	1.99368e-09	8.77802	9.72762
92617	VRK3	MAL	0.0916904	-0.0446707	5.04102e+09	0.476997	4.01881e-147	1.90977e-146	9.02386	13.5479
92618	ZNF473	MAL	0.018026	-0.00482169	5255910685	0.49733	3.39533e-11	6.42464e-11	1.91371	2.44545
92619	IZUMO2	MAL	9.77977e-05	-0.000189479	5283140705	0.499907	0.028045	0.0360255	0.00964088	0.0282666
92620	KCNC3	MAL	0.0217015	0.0078084	5.31923e+09	0.503322	1.97799e-22	4.41189e-22	2.25597	1.5947
92621	NR1H2	MAL	0.305564	0.0535331	5.49351e+09	0.519812	7.98039e-67	2.48559e-66	27.3247	23.6253
92622	NAPSB	MAL	0.000157303	0.000113696	5284660873	0.500051	0.0114386	0.0153128	0.0144613	0.0043185
92623	POLD1	MAL	0.0154257	-0.00941473	5.23094e+09	0.494968	4.15119e-34	1.03025e-33	1.63654	2.64017
92624	SPIB	MAL	0.00155152	-0.000578697	5.28244e+09	0.49984	0.172193	0.196782	0.168715	0.200614
92625	EMC10	MAL	0.212443	-0.150715	4.55155e+09	0.430681	0	0	18.3586	31.8187
92626	JOSD2	MAL	0.108124	-0.0602038	4.97207e+09	0.470472	3.59372e-202	2.18741e-201	10.9737	16.7244
92627	CLEC11A	MAL	0.0112695	-0.0796408	4906768467	0.464293	0	0	1.23403	8.34884
92628	C19orf48	MAL	0.0600151	-0.0220823	5165623309	0.488787	9.88624e-56	2.87494e-55	5.95565	8.16511
92629	CTU1	MAL	0.0598468	-0.0104776	5.22373e+09	0.494285	1.65652e-16	3.4264e-16	6.43047	7.5456
92630	IGLON5	MAL	0.0164345	-0.0159753	5.1941e+09	0.491481	3.56182e-83	1.22588e-82	1.3907	3.09362
92631	ETFB	MAL	0.30719	-0.159119	4.58674e+09	0.434012	0	0	27.7272	39.6097
92632	CLDND2	MAL	0.0110192	-0.0149081	5.21325e+09	0.493294	3.79667e-64	1.1647e-63	1.14726	2.48432
92633	ZNF175	MAL	0.0249559	-0.0153511	5189225133	0.49102	1.8133e-69	5.72807e-69	2.3114	4.10572
92634	AC018755.3	MAL	0.000557141	-0.00526628	5257209755	0.497453	3.93908e-44	1.05538e-43	0.0409737	0.550413
92635	SPACA6	MAL	0.0289616	-0.00564854	5.24936e+09	0.496711	4.64771e-12	8.94107e-12	2.77657	3.43046
92636	ZNF577	MAL	0.0475116	-0.0284894	5143431661	0.486687	1.02441e-85	3.56409e-85	4.79875	7.4239
92637	ZNF649	MAL	0.0351627	-0.00867955	5.23987e+09	0.495813	1.01903e-14	2.05373e-14	3.66112	4.48339
92638	ZNF613	MAL	0.0115103	-0.00580223	5.25149e+09	0.496912	1.42173e-19	3.07024e-19	1.15932	1.77569
92639	ZNF350	MAL	0.0371961	-0.0131763	5.22178e+09	0.4941	1.70523e-25	3.91463e-25	3.79128	4.94861
92640	ZNF615	MAL	0.0211564	-0.0190033	5.19053e+09	0.491144	4.73681e-70	1.50162e-69	2.20053	3.95771
92641	ZNF614	MAL	0.0375802	-0.00588653	5.25318e+09	0.497072	6.11004e-08	1.06967e-07	3.8684	4.43785
92642	ZNF432	MAL	0.0382045	-0.0167687	5192440521	0.491325	3.17731e-50	8.88675e-50	3.61051	5.33256
92643	AC011468.1	MAL	0.00197777	0.000161582	5282472289	0.499844	0.126765	0.148641	0.122921	0.154288
92644	ZNF841	MAL	0.0354262	-0.00708986	5.25474e+09	0.49722	1.14436e-07	1.98889e-07	3.62738	4.16343
92645	ZNF616	MAL	0.0177442	-0.0209665	5175399092	0.489712	3.51268e-97	1.30327e-96	1.8149	3.86506
92646	ZNF836	MAL	0.0358512	-0.0134403	5.21949e+09	0.493884	1.77696e-27	4.15164e-27	3.71415	4.91602
92647	PPP2R1A	MAL	0.227026	-0.170188	4.49103e+09	0.424955	0	0	20.7664	34.864
92648	ZNF766	MAL	0.0570233	-0.0340792	5.10827e+09	0.48336	2.28528e-112	9.20448e-112	5.67125	8.94558
92649	ZNF480	MAL	0.0830361	-0.0383407	5075653216	0.480274	1.00305e-117	4.13609e-117	8.42131	12.3128
92650	ZNF880	MAL	0.046902	-0.0523721	4997822627	0.472909	4.41166e-271	3.54635e-270	4.65413	10.0598
92651	ZNF528-AS1	MAL	0.0152615	-0.0257545	5171210084	0.489316	7.27291e-136	3.28755e-135	0.872499	3.02138
92652	ZNF528	MAL	0.0634539	-0.0422999	5.07887e+09	0.480578	2.0663e-137	9.42107e-137	6.24247	10.0598
92653	ZNF578	MAL	0.00956733	-0.012017	5.22671e+09	0.494567	1.22135e-50	3.42566e-50	0.98578	2.06856
92654	ZNF808	MAL	0.0586942	-0.0308385	5.13555e+09	0.485942	2.03748e-84	7.05311e-84	5.7074	8.4623
92655	ZNF701	MAL	0.0517284	-0.0260575	5155132147	0.487794	7.02141e-72	2.25055e-71	5.03977	7.44431
92656	ZNF83	MAL	0.208844	-0.0853916	4.90268e+09	0.463907	6.50267e-215	4.17953e-214	18.6551	25.4568
92657	AC022150.4	MAL	0.00506903	-0.00404674	5.2589e+09	0.497613	3.14477e-26	7.27275e-26	0.318149	0.79696
92658	ZNF611	MAL	0.0447083	-0.0293231	5126175378	0.485054	1.1357e-109	4.50942e-109	4.35527	7.32064
92659	ZNF600	MAL	0.0284825	0.000566682	5.28084e+09	0.49969	0.469154	0.483753	2.64642	2.70456
92660	ZNF28	MAL	0.028262	-0.0145741	5.2018e+09	0.49221	3.39143e-48	9.34459e-48	2.91396	4.46494
92661	ZNF468	MAL	0.0188968	-0.012361	5.21186e+09	0.493162	6.0359e-50	1.68628e-49	1.94505	3.30915
92662	ZNF320	MAL	0.0320935	-0.00431709	5229769152	0.494857	1.57299e-24	3.57682e-24	2.8537	3.89804
92663	ZNF321P	MAL	0.000688767	-0.00127311	5.27787e+09	0.499409	5.84278e-09	1.05237e-08	0.0457942	0.164103
92664	ZNF160	MAL	0.214677	-0.0311063	5.08231e+09	0.480904	2.58081e-67	8.05881e-67	18.3755	22.2179
92665	ZNF347	MAL	0.119361	-0.0332576	5081361550	0.480814	6.22139e-97	2.30412e-96	10.6267	14.3979
92666	ZNF665	MAL	0.0213614	-0.00845857	5.23879e+09	0.49571	1.45523e-22	3.25073e-22	2.09448	2.94797
92667	AC092070.2	MAL	0.000543322	-0.00116242	5278319523	0.499451	9.19417e-09	1.64706e-08	0.0361533	0.146044
92668	ZNF677	MAL	0.112789	-0.0925364	4830843307	0.457109	0	0	10.981	19.3284
92669	ZNF845	MAL	0.0166901	-0.00927486	5.2357e+09	0.495417	3.47331e-28	8.17036e-28	1.75223	2.66452
92670	ZNF525	MAL	0.0224794	-0.000588669	5.28209e+09	0.499808	0.629183	0.641793	2.28489	2.31825
92671	ZNF765	MAL	0.0392708	-0.0312071	5.11643e+09	0.484132	8.05531e-133	3.5881e-132	3.66353	6.81263
92672	TPM3P9	MAL	0.00795418	0.00391825	5293551139	0.500892	3.21025e-08	5.66517e-08	0.525428	0.347836
92673	ZNF761	MAL	0.0274772	-0.0118159	5.21975e+09	0.493908	2.91227e-33	7.17468e-33	2.76934	3.98048
92674	ZNF813	MAL	0.0126202	-0.0125202	5215862234	0.493541	4.27153e-59	1.27063e-58	1.20993	2.50002
92675	ZNF331	MAL	0.0641713	-0.0278958	5147388108	0.487062	2.18249e-69	6.89108e-69	6.21355	8.74575
92676	NLRP12	MAL	0.00379342	-0.0114363	5.2153e+09	0.493488	6.96121e-91	2.4896e-90	0.383225	1.68579
92677	MYADM	MAL	0.354901	0.040069	5.22582e+09	0.494483	2.95392e-06	4.89491e-06	23.8925	26.4642
92678	NDUFA3	MAL	0.49556	-0.230452	4.38932e+09	0.41533	0	0	38.296	53.2962
92679	TFPT	MAL	0.146297	-0.100386	4.80859e+09	0.455003	0	0	14.5457	23.1126
92680	PRPF31	MAL	0.204119	-0.0722779	4.92661e+09	0.466171	2.95597e-184	1.66777e-183	19.9446	26.2773
92681	CNOT3	MAL	0.0806565	-0.0265868	5.13644e+09	0.486026	1.17143e-66	3.64519e-66	8.05736	10.8002
92682	LENG1	MAL	0.146301	-0.00542176	5.25134e+09	0.496898	0.000978363	0.00143099	14.2275	14.7626
92683	TMC4	MAL	0.00175757	-0.00257006	5.26897e+09	0.498566	4.52502e-16	9.30381e-16	0.200048	0.486813
92684	MBOAT7	MAL	0.0765479	-0.0736563	4882507515	0.461998	0	0	7.56086	15.0712
92685	TSEN34	MAL	0.148962	-0.0709008	4926050968	0.466118	5.61538e-217	3.63707e-216	14.9072	21.3907
92686	RPS9	MAL	2.43065	-0.304316	5066104660	0.47937	1.57022e-41	4.12477e-41	82.4271	96.4035
92687	LILRB3	MAL	0.013476	-0.00169473	5.27119e+09	0.498776	8.80779e-05	0.000137014	1.20029	1.44513
92688	LAIR1	MAL	0.0137081	-0.00231723	5258279764	0.497554	6.8373e-15	1.38181e-14	1.00506	1.49656
92689	LENG8	MAL	0.270446	-0.0923879	4818428356	0.455934	4.02373e-278	3.31483e-277	22.5163	31.0363
92690	LENG9	MAL	0.0569911	-0.00277528	5252917100	0.497047	1.63287e-06	2.73243e-06	5.23982	5.8182
92691	CDC42EP5	MAL	0.267038	-0.00415866	5.24955e+09	0.496728	0.00454001	0.00630217	23.9841	24.542
92692	LILRA2	MAL	0.0015463	0.000223693	5.28427e+09	0.500014	0.879001	0.883835	0.122921	0.120133
92693	RDH13	MAL	0.10778	0.0147614	5321867921	0.503571	3.14104e-06	5.19935e-06	9.78308	9.10183
92694	EPS8L1	MAL	0.035442	-0.0268174	5145949283	0.486925	2.90516e-96	1.07195e-95	3.7503	6.34192
92695	PPP1R12C	MAL	0.158412	-0.0111667	5.17501e+09	0.489675	5.83818e-26	1.34611e-25	14.4131	16.4661
92696	PPP6R1	MAL	0.0918414	-0.0387809	5076672680	0.48037	7.52096e-108	2.96133e-107	9.63606	13.4192
92697	HSPBP1	MAL	0.0595349	-0.0268044	5134501524	0.485842	1.19209e-82	4.09081e-82	5.9894	8.79051
92698	KMT5C	MAL	0.0203537	-0.0169724	5192018761	0.491285	1.1289e-71	3.61456e-71	2.00771	3.74728
92699	RPL28	MAL	2.606	-0.412623	4457659681	0.421797	0	0	84.8783	97.8753
92700	UBE2S	MAL	0.28359	0.0503069	5478992911	0.518439	1.03568e-61	3.1321e-61	25.1579	21.7621
92701	ISOC2	MAL	0.137653	-0.0460054	5029661631	0.475922	1.00639e-124	4.29214e-124	13.4876	18.2351
92702	ZNF628	MAL	0.0153586	-0.00652212	5.24456e+09	0.496257	3.91578e-21	8.61613e-21	1.65823	2.40344
92703	NAT14	MAL	0.030061	-0.0510043	5.01047e+09	0.474106	3.51329e-292	3.03285e-291	3.34056	8.47565
92704	ZNF579	MAL	0.037368	-0.0207779	5.15635e+09	0.487909	8.64389e-84	2.98378e-83	3.81538	6.22375
92705	ZNF524	MAL	0.105581	-0.0487683	5.04116e+09	0.47701	7.61359e-132	3.36735e-131	10.887	15.3063
92706	ZNF865	MAL	0.025644	-0.00987099	5218468807	0.493787	6.70075e-36	1.6881e-35	2.58376	3.82619
92707	ZNF580	MAL	0.118291	-0.122953	4.66546e+09	0.44146	0	0	11.6221	23.0047
92708	ZNF581	MAL	0.0428224	-0.0469029	5039177340	0.476822	3.08403e-215	1.98508e-214	4.58906	9.16622
92709	CCDC106	MAL	0.0498287	-0.0383842	5.07042e+09	0.479778	8.70664e-160	4.39387e-159	5.35551	9.35544
92710	U2AF2	MAL	0.165654	-0.0459149	5.03655e+09	0.476574	8.84738e-108	3.48258e-107	15.8448	20.3802
92711	EPN1	MAL	0.241894	-0.12667	4.6573e+09	0.440688	0	0	21.651	32.8532
92712	ZNF787	MAL	0.1665	-0.0048679	5224190605	0.494329	1.75993e-08	3.13188e-08	16.3003	17.4291
92713	ZNF444	MAL	0.0551682	-0.0499505	5013402468	0.474383	8.70531e-231	5.98307e-230	5.46879	10.5493
92714	ZSCAN5A	MAL	0.0163124	-0.0100761	5225597584	0.494462	1.29827e-38	3.34789e-38	1.71126	2.81684
92715	ZNF542P	MAL	0.00841622	-0.00388555	5259325731	0.497653	2.41823e-19	5.21256e-19	0.576042	1.04743
92716	ZNF582	MAL	0.0205353	-0.00713784	5247688994	0.496552	3.61682e-15	7.3471e-15	2.23186	2.91499
92717	ZNF582-AS1	MAL	0.00241736	-0.00502947	5259772930	0.497696	8.45402e-32	2.05467e-31	0.156664	0.617938
92718	ZNF583	MAL	0.0616318	-0.0143851	5202333125	0.492261	2.27189e-29	5.40671e-29	5.95806	7.48082
92719	ZNF667	MAL	0.0316124	-0.029827	5135418219	0.485929	1.88454e-118	7.80208e-118	3.18631	5.97406
92720	ZNF667-AS1	MAL	0.0343161	-0.0326458	5121456218	0.484608	4.05296e-159	2.03618e-158	2.23427	5.35573
92721	ZNF471	MAL	0.0394225	-0.0229333	5164307511	0.488663	1.58252e-76	5.23153e-76	3.73343	5.98152
92722	ZFP28	MAL	0.0296041	-0.0139576	5.21426e+09	0.493389	1.96928e-36	4.98638e-36	2.96698	4.27335
92723	ZNF470	MAL	0.0153679	-0.0165334	5196857642	0.491743	5.81572e-77	1.92755e-76	1.48952	3.1368
92724	ZNF71	MAL	0.0219433	-0.038888	5.0781e+09	0.480505	9.24998e-219	6.05394e-218	2.43673	6.31051
92725	AC007228.2	MAL	0.00521803	0.00231317	5289489990	0.500508	0.000217672	0.000331286	0.356712	0.255577
92726	ZNF264	MAL	0.130783	-0.0259522	5.05957e+09	0.478752	1.35234e-115	5.523e-115	10.6026	14.8765
92727	ZNF805	MAL	0.036429	-0.038296	5102922364	0.482854	3.34872e-147	1.5919e-146	3.82743	7.19933
92728	AC005261.4	MAL	0.00465923	-0.00451083	5.25802e+09	0.49753	1.0233e-27	2.39643e-27	0.310918	0.805989
92729	ZNF460	MAL	0.0663093	-0.0165344	5.20593e+09	0.492601	1.09966e-25	2.52813e-25	6.47144	7.89461
92730	AC005261.6	MAL	0.0233087	0.00332912	5296239485	0.501146	0.00210828	0.00301184	2.21981	1.99279
92731	AC005261.2	MAL	0.0285016	-0.00736386	5.22144e+09	0.494069	1.73421e-41	4.55334e-41	1.79561	3.00725
92732	ZNF543	MAL	0.0247071	-0.0170169	5.17514e+09	0.489688	8.94899e-88	3.14649e-87	2.23186	4.29495
92733	TRAPPC2B	MAL	0.165869	-0.0085728	5.22316e+09	0.494231	8.11039e-09	1.45523e-08	16.0497	17.1751
92734	ZNF548	MAL	0.0486881	-0.0139535	5201130704	0.492147	6.09269e-36	1.53506e-35	4.63003	6.18527
92735	ZNF17	MAL	0.0165237	-0.0104049	5231466133	0.495017	4.11582e-32	1.00312e-31	1.76187	2.75324
92736	ZNF749	MAL	0.0104011	-0.00221644	5269073744	0.498576	1.064e-06	1.79401e-06	0.98578	1.27082
92737	ZNF772	MAL	0.010441	-0.0145271	5.20399e+09	0.492418	5.31816e-80	1.79451e-79	1.0388	2.5538
92738	ZNF419	MAL	0.0231937	-0.0177499	5.18929e+09	0.491027	3.16831e-69	9.99554e-69	2.32586	4.11357
92739	ZNF773	MAL	0.0251694	-0.00566806	5.25575e+09	0.497315	4.07689e-09	7.37468e-09	2.61268	3.14073
92740	ZNF549	MAL	0.0180908	-0.0212764	5169685080	0.489171	8.88609e-107	3.47947e-106	1.745	3.90432
92741	ZNF550	MAL	0.0224831	-0.0175315	5190134568	0.491106	3.15045e-69	9.94036e-69	2.26802	4.04015
92742	ZIK1	MAL	0.013188	-0.00813049	5236346586	0.495479	4.08831e-33	1.00646e-32	1.2967	2.19851
92743	ZNF134	MAL	0.0537731	-0.0432263	5073483095	0.480068	1.97465e-154	9.70815e-154	5.48807	9.39745
92744	ZNF211	MAL	0.0288875	-0.015182	5.20122e+09	0.492155	5.92022e-50	1.6543e-49	2.8055	4.36483
92745	ZNF551	MAL	0.02495	-0.00373638	5.25862e+09	0.497587	4.05566e-08	7.13785e-08	2.42709	2.90557
92746	ZNF154	MAL	0.037674	-0.0330441	5114814896	0.483979	3.72944e-139	1.71406e-138	3.43938	6.63008
92747	ZNF671	MAL	0.0111971	-0.0114777	5.22503e+09	0.494409	4.21625e-48	1.16054e-47	1.18824	2.30294
92748	ZNF776	MAL	0.0251871	-0.0277754	5135595941	0.485946	1.1377e-132	5.05931e-132	2.5235	5.32353
92749	ZNF586	MAL	0.0230038	-0.0192761	5190009995	0.491095	1.55816e-68	4.89909e-68	2.32345	4.09119
92750	ZNF552	MAL	0.0199122	-0.013604	5211251688	0.493105	4.33112e-50	1.21089e-49	1.9812	3.35548
92751	ZNF587B	MAL	0.0239044	-0.0113887	5218948099	0.493833	1.62512e-38	4.18633e-38	2.27525	3.50466
92752	ZNF814	MAL	0.0712901	-0.0255991	5114830982	0.483981	2.42549e-99	9.10592e-99	6.20149	9.4108
92753	ZNF587	MAL	0.0538496	-0.0439273	5025336624	0.475513	1.83362e-237	1.295e-236	4.40829	9.31304
92754	AC010326.4	MAL	0.0028189	-0.00365682	5263066314	0.498007	1.87131e-25	4.2937e-25	0.180766	0.579857
92755	ZNF417	MAL	0.0154171	-0.0130798	5.20908e+09	0.492899	2.19265e-64	6.73791e-64	1.35213	2.77169
92756	ZNF418	MAL	0.0153931	-0.0118926	5217703558	0.493715	2.22236e-52	6.30904e-52	1.41239	2.66766
92757	ZNF606	MAL	0.0209726	-0.0352947	5.10218e+09	0.482784	3.13843e-198	1.87796e-197	1.97156	5.40794
92758	AC008969.1	MAL	0.00589217	-0.00977609	5234761916	0.495329	4.51594e-60	1.35216e-59	0.373584	1.31008
92759	ZNF135	MAL	0.0246209	-0.0245939	5.16002e+09	0.488257	2.57923e-103	9.92291e-103	2.41022	4.74407
92760	ZSCAN18	MAL	0.234764	-0.0518373	5014221789	0.474461	2.45059e-106	9.56774e-106	21.075	25.9145
92761	ZNF329	MAL	0.0288924	-0.0130311	5.21299e+09	0.493269	1.09038e-37	2.78851e-37	2.94529	4.27885
92762	ZNF274	MAL	0.13447	0.0363793	5418492614	0.512714	1.50705e-58	4.46466e-58	11.9571	9.43907
92763	ZNF544	MAL	0.0571796	-0.0492673	5.03776e+09	0.476688	1.23612e-194	7.28153e-194	5.71463	10.302
92764	AC020915.4	MAL	0.00361256	-0.00724849	5246759838	0.496464	9.5816e-49	2.65095e-48	0.226561	0.934759
92765	ZNF8	MAL	0.0261434	-0.0228664	5.15998e+09	0.488253	1.03284e-99	3.88624e-99	2.58134	4.91799
92766	ERVK3-1	MAL	0.0871152	-0.000732118	5.25877e+09	0.497601	0.00122516	0.00177861	8.161	8.6374
92767	AC010642.2	MAL	0.0219895	-0.0233729	5.15942e+09	0.4882	6.25755e-131	2.75129e-130	1.42203	3.80538
92768	RPS5	MAL	1.8232	-0.260227	4.81312e+09	0.455432	3.26258e-187	1.86504e-186	77.086	90.7007
92769	ZNF584	MAL	0.0249727	-0.00050999	5.28002e+09	0.499611	0.366218	0.382736	2.64883	2.72301
92770	AC012313.1	MAL	0.000707554	-0.000554634	5.28114e+09	0.499717	0.000693645	0.00102521	0.0506146	0.107177
92771	ZNF324	MAL	0.0576753	0.00208953	5.2978e+09	0.501294	0.0339758	0.0432429	5.8737	5.58932
92772	ZNF446	MAL	0.0223399	-0.00560322	5251912299	0.496952	4.58393e-12	8.81964e-12	2.33068	2.9358
92773	SLC27A5	MAL	0.0437632	-0.02549	5.15202e+09	0.4875	5.06403e-78	1.69051e-77	4.71921	7.17813
92774	ZBTB45	MAL	0.0163386	-0.0145193	5196165769	0.491677	4.91761e-75	1.60611e-74	1.6028	3.26714
92775	TRIM28	MAL	0.233697	-0.0835054	4860551529	0.45992	1.26168e-241	9.08744e-241	21.3039	28.8963
92776	CHMP2A	MAL	0.658433	-0.11865	4.80944e+09	0.455084	8.13844e-208	5.09682e-207	48.4309	56.8134
92777	UBE2M	MAL	0.328454	-0.0475864	5.03942e+09	0.476845	7.01225e-73	2.26355e-72	29.6481	33.9642
92778	MZF1	MAL	0.0482412	-0.0273527	5137170743	0.486095	4.96894e-92	1.78875e-91	4.79634	7.55306
92779	CENPBD1P1	MAL	0.00708108	-0.0113407	5222685708	0.494186	6.87566e-73	2.21972e-72	0.498915	1.66498
92780	PCDH11Y	MAL	0.0097088	-0.000343918	5273737368	0.499017	9.04461e-05	0.000140649	0.737527	0.935544
92781	TPTEP1	MAL	0.000667404	-0.00341058	5270616221	0.498722	9.69993e-21	2.12407e-20	0.0482044	0.303865
92782	AC006548.3	MAL	0.0018899	0.000701322	5.28514e+09	0.500096	0.258594	0.28457	0.120511	0.101288
92783	IL17RA	MAL	0.117584	0.0225549	5.35709e+09	0.506904	2.79498e-18	5.93047e-18	11.0412	9.70721
92784	HDHD5	MAL	0.0754293	-0.0352506	5094492473	0.482056	1.96166e-104	7.58828e-104	7.86937	11.3953
92785	ADA2	MAL	0.0317391	-0.00401494	5.27477e+09	0.499115	0.0671745	0.0821245	3.31887	3.47482
92786	ATP6V1E1	MAL	0.278908	-0.0574353	4987920456	0.471972	4.14811e-114	1.68285e-113	25.1121	30.4419
92787	BCL2L13	MAL	0.10589	0.00132782	5.26107e+09	0.497818	0.00783564	0.0106578	10.3326	10.7739
92788	BID	MAL	0.108822	-0.123281	4682683431	0.44309	0	0	10.8484	21.918
92789	MICAL3	MAL	0.111107	-0.0374229	5.08704e+09	0.481352	6.30284e-93	2.27963e-92	10.5254	14.1568
92790	PEX26	MAL	0.0997317	-0.0603827	4.95325e+09	0.468692	2.58688e-248	1.91349e-247	8.97566	15.163
92791	AC008079.2	MAL	0.0022634	-0.0029909	5268767088	0.498547	7.97616e-18	1.68258e-17	0.159074	0.449909
92792	USP18	MAL	0.0634083	-0.0172971	5188127297	0.490916	8.67301e-38	2.22013e-37	6.16052	7.9641
92793	PI4KAP1	MAL	0.000790717	-0.00131668	5277432810	0.499367	4.55726e-09	8.23254e-09	0.0578453	0.184518
92794	DGCR6	MAL	0.0139427	-0.00499934	5.26297e+09	0.497998	8.89243e-09	1.59353e-08	1.41962	1.81613
92795	DGCR2	MAL	0.0866741	-0.040369	5.07076e+09	0.47981	2.66374e-120	1.11274e-119	8.70571	12.6536
92796	ESS2	MAL	0.036563	-0.0111137	5.22157e+09	0.49408	1.34055e-25	3.07982e-25	3.78886	4.96314
92797	SLC25A1	MAL	0.0748678	-0.0382105	5065433984	0.479307	4.46381e-137	2.0304e-136	7.49578	11.5795
92798	HIRA	MAL	0.0395616	-0.0160873	5.19343e+09	0.491418	1.84861e-44	4.96182e-44	4.22993	5.92655
92799	C22orf39	MAL	0.153487	-0.0441562	5040929073	0.476988	7.1768e-110	2.85341e-109	14.5891	19.0481
92800	MRPL40	MAL	0.170704	-0.0876361	4.8591e+09	0.459783	1.03411e-274	8.43385e-274	16.939	24.5581
92801	UFD1	MAL	0.423849	-0.0314047	5.10959e+09	0.483485	2.67943e-35	6.71744e-35	34.9892	38.2894
92802	CDC45	MAL	0.0210184	0.0107469	5.34773e+09	0.506019	2.36998e-91	8.49974e-91	2.3114	1.10554
92803	CLDN5	MAL	3.12467	0.420114	6036667699	0.571208	0	0	86.9246	82.6326
92804	LINC00895	MAL	0.000650978	-4.28304e-05	5283311939	0.499923	0.240902	0.267488	0.0482044	0.0635997
92805	TBX1	MAL	0.0345198	-0.011836	5209661476	0.492954	1.75022e-37	4.46875e-37	3.31405	4.72797
92806	GNB1L	MAL	0.0119653	-0.0122416	5.21086e+09	0.493067	1.34999e-64	4.15608e-64	1.24849	2.63468
92807	RTL10	MAL	0.0464872	-0.0221354	5135789637	0.485964	2.18255e-102	8.35374e-102	4.08773	6.899
92808	TXNRD2	MAL	0.0514332	-0.0169326	5.19029e+09	0.491121	7.67338e-41	2.00454e-40	5.21812	6.96967
92809	COMT	MAL	0.451755	-0.130656	4725699472	0.44716	0	0	36.5919	45.9626
92810	ARVCF	MAL	0.0321312	-0.0262969	5130332478	0.485448	1.17027e-128	5.08465e-128	2.98144	5.89318
92811	TANGO2	MAL	0.0205927	-0.012632	5204437962	0.49246	4.9719e-57	1.45719e-56	2.01494	3.52311
92812	Metazoa-SRP-ENSG00000277950	MAL	0.000100857	-0.000426138	5.282e+09	0.499799	0.00030253	0.000457173	0.00964088	0.0498591
92813	DGCR8	MAL	0.0718736	-0.0336304	5092190604	0.481839	5.13257e-120	2.13941e-119	6.45457	10.066
92814	TRMT2A	MAL	0.0468217	-0.0259553	5.13819e+09	0.486192	1.46112e-90	5.21652e-90	4.82526	7.57033
92815	RANBP1	MAL	0.501534	-0.111127	4.78854e+09	0.453106	3.14476e-242	2.27236e-241	39.4746	48.3829
92816	ZDHHC8	MAL	0.0944542	-0.0272348	5.13061e+09	0.485474	2.35049e-64	7.2213e-64	9.4095	12.2398
92817	DGCR6L	MAL	0.149582	-0.111461	4.75015e+09	0.449474	0	0	14.8686	24.5146
92818	ZNF74	MAL	0.00929847	-0.0160704	5193571286	0.491432	5.19758e-99	1.94777e-98	0.935165	2.64606
92819	SCARF2	MAL	0.0159159	-0.00665387	5.24045e+09	0.495867	1.98988e-25	4.5642e-25	1.58592	2.41247
92820	KLHL22	MAL	0.017268	-0.0216766	5160582646	0.48831	1.74465e-118	7.22736e-118	1.77633	4.10964
92821	MED15	MAL	0.143744	-0.0350099	5.08121e+09	0.4808	1.82456e-82	6.2516e-82	13.6949	17.4432
92822	PI4KA	MAL	0.0659703	-0.0340604	5.09e+09	0.481631	7.43785e-124	3.15463e-123	6.33647	9.97142
92823	SNAP29	MAL	0.134936	-0.042025	5043679759	0.477248	8.42075e-115	3.42553e-114	13.1092	17.5838
92824	CRKL	MAL	0.0626955	-0.0427043	5057084441	0.478517	6.62048e-160	3.34358e-159	6.40877	10.6412
92825	LZTR1	MAL	0.0477445	-0.0438024	5062232310	0.479004	1.39832e-180	7.75745e-180	4.77223	8.91888
92826	THAP7	MAL	0.0969331	-0.0121782	5.2171e+09	0.493658	1.51958e-14	3.0545e-14	9.80718	11.0216
92827	TUBA3FP	MAL	0.00098488	-0.00230339	5273801614	0.499023	6.42592e-14	1.27866e-13	0.0747168	0.270103
92828	BCRP2	MAL	0.00292673	0.000546025	5286019697	0.500179	0.113665	0.13433	0.21451	0.178629
92829	HIC2	MAL	0.0268682	-0.0215709	5.17054e+09	0.489253	3.17642e-86	1.10656e-85	2.61509	4.75035
92830	PI4KAP2	MAL	0.00238742	-0.00313489	5265371195	0.498225	3.80793e-23	8.55105e-23	0.154254	0.509583
92831	UBE2L3	MAL	0.440917	-0.132886	4691368293	0.443912	0	0	36.604	46.8039
92832	YDJC	MAL	0.0526331	0.00463257	5296874674	0.501206	0.0382809	0.0484241	5.30007	5.0605
92833	SDF2L1	MAL	0.299487	0.00437518	5108729525	0.483404	5.41784e-45	1.46193e-44	22.3572	26.6294
92834	PPIL2	MAL	0.0611286	-0.0420999	5.04276e+09	0.477161	1.33437e-185	7.57468e-185	5.82309	10.3723
92835	YPEL1	MAL	0.0418802	-0.0609786	4.96854e+09	0.470138	0	0	3.91902	9.84618
92836	MAPK1	MAL	0.184828	-0.145386	4.60736e+09	0.435962	0	0	17.4789	29.6186
92837	PPM1F	MAL	0.157922	-0.302385	3.99715e+09	0.378223	0	0	14.765	37.7488
92838	AC245452.1	MAL	0.00203675	-0.00468456	5261098449	0.497821	1.37746e-31	3.34295e-31	0.122921	0.55905
92839	TOP3B	MAL	0.0243736	-0.034803	5.09623e+09	0.482221	5.2902e-191	3.07647e-190	2.43914	5.98309
92840	AC245060.5	MAL	0.00484528	-0.0105542	5.233e+09	0.495162	1.57835e-67	4.93599e-67	0.286816	1.25629
92841	RAB36	MAL	0.0122435	0.00400126	5305181647	0.501992	1.62423e-14	3.26291e-14	1.31357	0.914737
92842	BCR	MAL	0.24509	0.0449316	5361280807	0.507301	2.5011e-12	4.83922e-12	19.5662	18.7148
92843	RN7SL263P	MAL	0.00333483	0.00124354	5.28645e+09	0.50022	0.0498277	0.0619744	0.21692	0.173133
92844	GUSBP11	MAL	0.000443025	-0.000115101	5.28306e+09	0.4999	0.085167	0.102696	0.0313329	0.0514294
92845	AP000347.1	MAL	0.00373111	-0.00839344	5.24029e+09	0.495852	1.20663e-58	3.57743e-58	0.236201	1.06706
92846	ZNF70	MAL	0.0137709	-0.0115986	5212102862	0.493185	3.58627e-65	1.10876e-64	1.16173	2.52554
92847	CHCHD10	MAL	0.0727126	-0.121724	4690803126	0.443858	0	0	7.1222	18.1829
92848	SMARCB1	MAL	0.156039	-0.110154	4747094475	0.449185	0	0	15.5483	25.2091
92849	SLC2A11	MAL	0.0212482	-0.0161923	5185641532	0.490681	8.56495e-78	2.85318e-77	2.08725	3.95064
92850	AP000350.7	MAL	0.00103877	6.6654e-05	5.28345e+09	0.499936	0.408381	0.424542	0.0747168	0.0875478
92851	MIF	MAL	0.638636	-0.0209573	5.0816e+09	0.480837	1.15605e-41	3.03979e-41	43.5237	48.7951
92852	MIF-AS1	MAL	0.00774053	0.00315498	5.28981e+09	0.500538	0.00140772	0.00203408	0.498915	0.392198
92853	DDT	MAL	0.412214	0.0731976	5.60144e+09	0.530026	6.19887e-131	2.72594e-130	34.7264	28.7687
92854	CABIN1	MAL	0.0918167	-0.0470048	5.03803e+09	0.476714	4.25585e-150	2.04593e-149	9.05278	13.6147
92855	GGT5	MAL	0.444742	-0.13158	4.80772e+09	0.454921	1.57015e-245	1.14878e-244	32.5548	40.4541
92856	SPECC1L	MAL	0.0588602	-0.0621776	4.96899e+09	0.470181	6.37257e-281	5.30186e-280	6.01832	11.8975
92857	UPB1	MAL	0.00604483	-0.0126509	5.22015e+09	0.493946	9.00843e-76	2.95765e-75	0.525428	1.73525
92858	GUCD1	MAL	0.123521	-0.00329484	5163200825	0.488558	1.60486e-38	4.13454e-38	10.6146	12.9422
92859	SNRPD3	MAL	0.443392	-0.0679517	4.97463e+09	0.470715	1.20862e-101	4.60111e-101	36.8932	42.434
92860	LRRC75B	MAL	0.033311	2.69913e-05	5281100070	0.499714	0.536848	0.550953	3.12605	3.17057
92861	SGSM1	MAL	0.00795558	-0.00403561	5262644525	0.497967	9.5391e-14	1.89394e-13	0.725476	1.13145
92862	KIAA1671	MAL	0.0895202	-0.178544	4.49262e+09	0.425105	0	0	8.68884	23.2041
92863	AL022323.3	MAL	0.00199292	-0.00140168	5.27636e+09	0.499265	3.56472e-08	6.28122e-08	0.127742	0.274814
92864	AL022323.4	MAL	0.00419153	-0.021585	5.19502e+09	0.491568	1.88028e-132	8.34497e-132	0.269945	1.95746
92865	AL022323.1	MAL	0.000363179	-0.000227715	5282790577	0.499874	0.0339977	0.0432688	0.0289226	0.0541776
92866	LRP5L	MAL	0.00745637	-0.0076384	5.24645e+09	0.496435	2.57456e-31	6.23691e-31	0.744758	1.45651
92867	CRYBB2P1	MAL	0.00848699	-0.00833117	5236790943	0.495521	2.32577e-49	6.46332e-49	0.556761	1.45612
92868	GRK3	MAL	0.0126668	-0.0134156	5.21378e+09	0.493344	1.20911e-61	3.65454e-61	1.21716	2.54517
92869	ASPHD2	MAL	0.00665597	0.000363583	5277009215	0.499327	0.00269459	0.00381075	0.607375	0.742782
92870	HPS4	MAL	0.0955897	-0.0663059	4.937e+09	0.467154	1.0769e-273	8.75893e-273	8.65751	15.1721
92871	SRRD	MAL	0.0639685	-0.0322802	5.08771e+09	0.481414	9.3919e-122	3.94727e-121	6.72692	10.4186
92872	TFIP11	MAL	0.0700254	-0.0180633	5189005130	0.490999	2.88395e-33	7.10557e-33	7.24271	8.99387
92873	TPST2	MAL	0.554683	0.157535	5.77886e+09	0.546814	1.32267e-293	1.15104e-292	39.1829	32.0268
92874	MIAT	MAL	0.00457376	0.000705807	5283138193	0.499907	0.509156	0.523273	0.269945	0.288947
92875	MIATNB	MAL	0.00229724	-0.00184531	5.2734e+09	0.498986	1.55554e-11	2.96259e-11	0.149434	0.352547
92876	PITPNB	MAL	0.423639	0.053626	5424117655	0.513247	2.66897e-25	6.114e-25	34.095	32.5022
92877	TTC28-AS1	MAL	0.00538635	-0.0152055	5214515669	0.493413	8.44733e-94	3.07387e-93	0.354302	1.67362
92878	TTC28	MAL	0.14206	-0.145263	4612430179	0.436442	0	0	13.1044	25.3319
92879	CHEK2	MAL	0.00704765	-0.0117478	5.2132e+09	0.493288	3.9339e-80	1.32809e-79	0.667631	2.01007
92880	HSCB	MAL	0.0899851	-0.0111522	5.20987e+09	0.492974	2.77739e-18	5.89363e-18	9.09858	10.481
92881	CCDC117	MAL	0.103186	-0.0138411	5171151645	0.48931	2.00579e-37	5.11642e-37	9.35888	11.479
92882	XBP1	MAL	0.457595	0.146676	5732346204	0.542412	2.98672e-264	2.34547e-263	34.2203	27.8799
92883	Z93930.2	MAL	0.00708314	-0.00227944	5.26576e+09	0.498262	3.1472e-14	6.29322e-14	0.453121	0.802456
92884	ZNRF3	MAL	0.0738819	0.00640495	5289141408	0.500475	0.475287	0.489814	6.84984	6.74
92885	ZNRF3-AS1	MAL	0.00161209	-0.00419344	5264888028	0.49818	2.62064e-26	6.06427e-26	0.10846	0.47268
92886	KREMEN1	MAL	0.0417644	0.0140083	5.35293e+09	0.506511	2.82984e-48	7.80361e-48	4.05158	2.73911
92887	RHBDD3	MAL	0.0426645	-0.0352778	5088480032	0.481487	2.0464e-155	1.01071e-154	4.31429	7.99512
92888	EWSR1	MAL	0.386424	-0.105287	4.8075e+09	0.4549	3.16711e-247	2.33561e-246	31.5739	40.1283
92889	GAS2L1	MAL	0.204292	-0.053291	4.99785e+09	0.472912	5.94959e-129	2.58753e-128	18.1321	23.453
92890	RASL10A	MAL	0.0236042	-0.000765613	5.28141e+09	0.499743	0.534391	0.548537	2.46806	2.51651
92891	AP1B1	MAL	0.11235	-0.049071	5.018e+09	0.474818	5.93221e-153	2.89637e-152	11.0051	15.9361
92892	THOC5	MAL	0.0379646	-0.0423716	5049572140	0.477806	6.93852e-218	4.52241e-217	3.85876	8.26993
92893	NIPSNAP1	MAL	0.046712	-0.0392638	5066862113	0.479442	3.52712e-176	1.91871e-175	4.68788	8.75203
92894	NF2	MAL	0.0722249	-0.0167787	5.13229e+09	0.485633	9.8208e-81	3.32889e-80	6.42564	9.30873
92895	ZMAT5	MAL	0.0529094	-0.0616843	4.96588e+09	0.469887	3.35727e-293	2.91691e-292	5.67366	11.6172
92896	UQCR10	MAL	0.538392	-0.265648	4253025991	0.402434	0	0	42.1041	57.7678
92897	ASCC2	MAL	0.105901	-0.0332847	5.09727e+09	0.48232	6.82634e-86	2.37622e-85	10.2555	13.725
92898	MTMR3	MAL	0.0866445	-0.0462296	5.05284e+09	0.478115	1.60663e-141	7.46713e-141	8.37792	12.6473
92899	AC003681.1	MAL	0.00292417	-0.00544352	5258304936	0.497557	3.05503e-32	7.45394e-32	0.192818	0.681931
92900	CASTOR1	MAL	0.0803653	-0.00871423	5.25826e+09	0.497552	0.000938483	0.00137513	8.16582	8.57222
92901	TBC1D10A	MAL	0.107403	0.0109491	5343289130	0.505598	7.35301e-13	1.43498e-12	10.6074	9.4159
92902	SF3A1	MAL	0.144673	-0.0316097	5097080517	0.482301	8.28459e-71	2.63657e-70	13.8491	17.2603
92903	CCDC157	MAL	0.0139907	-0.00403359	5255582023	0.497299	7.97696e-15	1.60947e-14	1.29188	1.83144
92904	RNF215	MAL	0.052433	-0.0105784	5.21832e+09	0.493774	1.25474e-21	2.77519e-21	5.42299	6.64225
92905	MTFP1	MAL	0.0362611	0.0156327	5.34579e+09	0.505835	1.63563e-47	4.48467e-47	3.36708	2.21147
92906	PES1	MAL	0.0998736	-0.0280426	5129109503	0.485332	6.31842e-64	1.93609e-63	9.7397	12.6069
92907	TCN2	MAL	0.675028	0.0535037	5445565521	0.515276	5.34525e-28	1.25496e-27	46.7293	44.2905
92908	SLC35E4	MAL	0.101207	0.0338352	5376656444	0.508756	6.02245e-36	1.5175e-35	8.94673	7.3069
92909	DUSP18	MAL	0.0883883	-0.00427273	5.20856e+09	0.49285	2.99879e-21	6.60654e-21	7.67655	9.12303
92910	MORC2-AS1	MAL	0.00391132	-0.00480118	5.25847e+09	0.497572	6.95034e-29	1.64445e-28	0.262714	0.749064
92911	MORC2	MAL	0.0624295	-0.0298965	5.08974e+09	0.481607	5.81081e-136	2.62885e-135	5.39648	9.06296
92912	TUG1	MAL	0.0332539	-0.0497066	5.05462e+09	0.478284	1.81013e-267	1.43534e-266	2.06797	6.46401
92913	AC005005.4	MAL	0.000687029	-0.000389122	5.2818e+09	0.49978	0.0045626	0.00633287	0.0482044	0.0922589
92914	SMTN	MAL	0.249624	-0.260613	4.1952e+09	0.396962	0	0	20.2097	40.0419
92915	SELENOM	MAL	0.86409	0.238577	6.09069e+09	0.576319	0	0	55.7363	44.3102
92916	RNF185	MAL	0.0464793	-0.0185168	5182232315	0.490359	2.32713e-49	6.46645e-49	4.86141	6.76081
92917	LIMK2	MAL	0.136882	-0.0406266	5044068139	0.477285	6.17897e-119	2.56404e-118	12.2439	16.8096
92918	PIK3IP1	MAL	0.144609	-0.053231	5065030665	0.479269	1.85571e-98	6.93098e-98	13.0128	16.9054
92919	PATZ1	MAL	0.032294	-0.0460679	5035463186	0.476471	2.31375e-256	1.76993e-255	3.25139	7.92484
92920	LINC01521	MAL	0.000986215	-0.00071392	5.28007e+09	0.499616	0.000126	0.000194408	0.077127	0.153896
92921	DRG1	MAL	0.0997483	-0.0371005	5.07453e+09	0.480168	4.61034e-107	1.8084e-106	9.94456	13.8628
92922	EIF4ENIF1	MAL	0.0744309	-0.0380402	5.09208e+09	0.481828	4.33535e-110	1.72573e-109	7.51988	11.0538
92923	SFI1	MAL	0.0709659	-0.0181902	5171946277	0.489385	1.15665e-47	3.17527e-47	6.50036	8.61305
92924	PISD	MAL	0.0914856	-0.00218397	5239253308	0.495754	4.50623e-08	7.92201e-08	8.70812	9.591
92925	PRR14L	MAL	0.113932	-0.0927932	4846876369	0.458626	0	0	11.0484	19.0681
92926	YWHAH	MAL	0.688864	-0.394508	3956316625	0.374359	0	0	45.3049	65.8815
92927	RTCB	MAL	0.191798	-0.0957195	4822597142	0.456329	1.41328e-299	1.25179e-298	19.0986	27.2556
92928	FBXO7	MAL	0.199597	-0.103415	4780171375	0.452314	0	0	18.3683	27.5332
92929	Z82246.1	MAL	0.000187575	9.27578e-05	5.28454e+09	0.500039	0.14103	0.16408	0.0168715	0.00902959
92930	TIMP3	MAL	1.82451	0.109833	5633870560	0.533094	3.08176e-105	1.19573e-104	68.0839	78.4625
92931	LARGE1	MAL	0.0150809	-0.0256514	5.13474e+09	0.485865	1.48226e-169	7.84418e-169	1.4148	4.24352
92932	HMGXB4	MAL	0.181283	-0.0395079	5073007155	0.480023	1.08367e-77	3.60639e-77	16.792	20.6915
92933	TOM1	MAL	0.0473198	-0.0218161	5163138626	0.488552	2.26265e-66	7.03101e-66	4.81321	7.07999
92934	HMOX1	MAL	0.105579	0.0708928	5.50464e+09	0.520866	0	0	7.6886	3.61655
92935	MCM5	MAL	0.0377817	-0.03614	5.11049e+09	0.48357	1.45788e-135	6.57785e-135	3.92866	7.16832
92936	APOL6	MAL	0.191134	0.0347742	5.33148e+09	0.504481	1.54542e-06	2.58836e-06	15.0542	14.2711
92937	RBFOX2	MAL	0.270735	-0.170435	4520990034	0.42779	0	0	23.7648	37.1521
92938	Z82217.1	MAL	0.0101374	-0.00311323	5.26254e+09	0.497958	7.60124e-15	1.53447e-14	0.641118	1.05214
92939	Z95114.4	MAL	0.00191006	-0.00259952	5.27193e+09	0.498846	3.97768e-14	7.94088e-14	0.134972	0.365895
92940	Z95114.1	MAL	0.000985208	5.56166e-05	5.28329e+09	0.499921	0.296634	0.322144	0.0674861	0.0832293
92941	Z95114.2	MAL	0.00122365	-0.000346559	5280963552	0.499701	0.00161625	0.0023285	0.077127	0.137014
92942	APOL3	MAL	0.269442	-0.0543969	5033620767	0.476297	2.48498e-89	8.80057e-89	22.5428	26.8634
92943	APOL4	MAL	0.0187519	-0.0722557	4.96521e+09	0.469824	0	0	1.87033	7.86242
92944	APOL2	MAL	0.210586	0.0719011	5335395602	0.504851	7.43517e-08	1.29828e-07	13.7672	13.2142
92945	APOL1	MAL	0.306254	0.0778358	5527535504	0.523032	5.75133e-99	2.15498e-98	24.7746	20.5372
92946	MYH9	MAL	1.1144	-0.0376015	5.17648e+09	0.489814	1.42502e-11	2.7167e-11	64.3456	71.0837
92947	TXN2	MAL	0.276235	-0.109357	4726884962	0.447272	0	0	24.3119	34.3286
92948	EIF3D	MAL	0.466666	-0.0640714	4979834395	0.471207	8.30588e-97	3.07316e-96	37.7657	43.7814
92949	IFT27	MAL	0.0784004	-0.0907176	4821622750	0.456237	0	0	7.98024	16.5889
92950	CSF2RB	MAL	0.0746046	0.0451072	5428717824	0.513682	3.54411e-178	1.94528e-177	5.71704	3.03787
92951	TST	MAL	0.034076	-0.0493445	5009840802	0.474046	4.35625e-280	3.60868e-279	3.74307	8.88551
92952	MPST	MAL	0.0842	-0.119529	4.69697e+09	0.444441	0	0	8.75392	19.5259
92953	KCTD17	MAL	0.0396591	-0.0362498	5.07843e+09	0.480536	1.05627e-169	5.59204e-169	4.24681	8.11172
92954	MFNG	MAL	0.152844	-0.138938	4.65887e+09	0.440836	0	0	14.9675	26.0728
92955	CARD10	MAL	0.101411	-0.11289	4.73513e+09	0.448053	0	0	9.83611	19.9405
92956	CDC42EP1	MAL	0.0903565	-0.165188	4.49608e+09	0.425433	0	0	8.52736	23.1515
92957	GGA1	MAL	0.122435	-0.0949452	4809250801	0.455066	0	0	11.6028	20.3751
92958	LGALS1	MAL	0.796804	-0.384151	4401929124	0.416524	0	0	47.8911	58.9417
92959	NOL12	MAL	0.0566686	-0.00799667	5232291072	0.495095	3.52546e-14	7.04332e-14	5.53627	6.51426
92960	TRIOBP	MAL	0.53728	-0.097955	4.78731e+09	0.45299	9.9215e-242	7.15568e-241	39.3203	49.2564
92961	H1F0	MAL	0.140543	-0.140866	4.65755e+09	0.440712	0	0	12.3837	23.8774
92962	GCAT	MAL	0.0286814	-0.00153042	5263237144	0.498024	3.32292e-05	5.27759e-05	3.00313	3.40376
92963	ANKRD54	MAL	0.0500823	-0.0286737	5.11625e+09	0.484115	5.17126e-112	2.08066e-111	4.97469	8.13998
92964	EIF3L	MAL	0.381129	-0.179855	4.51485e+09	0.427209	0	0	32.1644	45.2434
92965	AL022311.1	MAL	0.0239849	0.00505064	5.28492e+09	0.500076	0.823005	0.830204	1.66546	1.66105
92966	MICALL1	MAL	0.0657657	-0.0352744	5.08174e+09	0.48085	2.37732e-130	1.0415e-129	6.54134	10.3283
92967	AL031587.6	MAL	0.0282376	-0.00036362	5253201982	0.497074	2.71193e-13	5.33746e-13	1.82213	2.427
92968	POLR2F	MAL	0.346472	-0.102823	4.80553e+09	0.454714	2.43154e-254	1.8495e-253	30.3664	38.7413
92969	PICK1	MAL	0.0591966	-0.00830756	5245937968	0.496387	5.5917e-08	9.80336e-08	6.17498	6.85935
92970	PLA2G6	MAL	0.0346341	0.00101808	5.28605e+09	0.500182	0.698996	0.709692	3.30923	3.26714
92971	AL022322.2	MAL	0.00438485	-0.00116301	5.27426e+09	0.499067	1.02618e-07	1.78593e-07	0.279585	0.466791
92972	MAFF	MAL	0.550583	0.259406	6.1187e+09	0.57897	0	0	37.9441	24.4667
92973	TMEM184B	MAL	0.181171	-0.112205	4.74482e+09	0.448969	0	0	16.6233	26.3966
92974	CSNK1E	MAL	0.299224	-0.0872086	4797894116	0.453991	1.48822e-288	1.27002e-287	24.3962	33.4173
92975	Z98749.2	MAL	0.00781814	-0.0345739	5.12689e+09	0.485122	1.28303e-234	8.94394e-234	0.479634	3.46305
92976	KDELR3	MAL	0.0478458	-0.00361242	5.26234e+09	0.497938	0.000592378	0.000879259	5.09038	5.48646
92977	DDX17	MAL	1.27703	-0.315328	4.23574e+09	0.400798	0	0	69.4336	83.3463
92978	DMC1	MAL	0.00192854	-0.002564	5265459874	0.498234	5.64752e-25	1.28954e-24	0.115691	0.469146
92979	FAM227A	MAL	0.00373197	-0.00914633	5.23178e+09	0.495047	2.67972e-69	8.45807e-69	0.291637	1.28259
92980	CBY1	MAL	0.0873107	-0.0658515	4953118375	0.468679	2.56495e-246	1.88276e-245	9.21909	15.2997
92981	TOMM22	MAL	0.306304	-0.0548537	4.9492e+09	0.468308	7.1133e-139	3.26538e-138	26.4594	32.715
92982	JOSD1	MAL	0.286203	0.0139328	5295840336	0.501109	0.340467	0.3632	25.1048	25.0442
92983	GTPBP1	MAL	0.106751	0.00311383	5.28023e+09	0.499632	0.648453	0.660596	10.3157	10.3495
92984	SUN2	MAL	0.343498	0.0714381	5.54246e+09	0.524444	6.81527e-98	2.53806e-97	28.9781	24.4949
92985	AL021707.6	MAL	0.00336056	0.00126005	5.28488e+09	0.500071	0.538053	0.552127	0.204869	0.190799
92986	DNAL4	MAL	0.0389439	-0.0336757	5105969957	0.483142	3.14438e-135	1.41587e-134	4.24922	7.58211
92987	NPTXR	MAL	0.0187839	0.00457463	5.31228e+09	0.502664	9.81693e-18	2.06829e-17	1.85828	1.32107
92988	CBX6	MAL	0.369046	0.074659	5247506611	0.496535	0.00332123	0.00465992	24.6132	26.3244
92989	APOBEC3A	MAL	0.00211903	-0.000156114	5281692703	0.49977	0.0551323	0.0681997	0.166305	0.212392
92990	APOBEC3G	MAL	0.0520696	0.00644124	5.33392e+09	0.504712	1.5575e-17	3.26913e-17	5.41335	4.42882
92991	CBX7	MAL	0.0948053	0.00173731	5295035391	0.501032	0.170723	0.195136	9.09617	8.83173
92992	AL031846.2	MAL	0.000973772	-0.00386373	5.26676e+09	0.498357	3.63008e-26	8.39149e-26	0.0626657	0.391413
92993	PDGFB	MAL	0.236534	-0.419856	3.78075e+09	0.357746	0	0	18.3128	44.8253
92994	AL022326.1	MAL	0.00509314	-0.00354542	5.26411e+09	0.498106	1.91424e-18	4.07102e-18	0.344661	0.72433
92995	RPL3	MAL	3.00047	-0.295379	5.18273e+09	0.490406	3.43408e-10	6.37542e-10	86.7293	98.2577
92996	SYNGR1	MAL	0.0173042	-0.00544242	5.26121e+09	0.497832	2.19966e-08	3.90407e-08	1.82454	2.24955
92997	TAB1	MAL	0.0281672	-0.0243308	5.14795e+09	0.487115	7.4245e-110	2.95146e-109	2.81996	5.38596
92998	MIEF1	MAL	0.0649116	-0.0482217	5.0223e+09	0.475226	6.30471e-200	3.8005e-199	6.52928	11.4213
92999	ATF4	MAL	0.655305	0.0319136	5326118646	0.503974	0.00511884	0.00708408	46.6884	48.6746
93000	RPS19BP1	MAL	0.436319	-0.163024	4.59291e+09	0.434596	0	0	35.9388	47.2515
93001	Z82206.1	MAL	0.00108858	0.000736372	5.28644e+09	0.500219	3.17214e-05	5.04408e-05	0.077127	0.0333702
93002	TNRC6B	MAL	0.523174	-0.237087	4256188005	0.402733	0	0	35.6255	54.5968
93003	ADSL	MAL	0.053762	-0.0155915	5184880102	0.490609	2.40647e-44	6.45463e-44	5.30007	7.18049
93004	SGSM3	MAL	0.0262775	-0.0112772	5.22318e+09	0.494233	9.91516e-31	2.38883e-30	2.72355	3.87055
93005	MKL1	MAL	0.0520174	0.0138825	5.34092e+09	0.505374	1.8122e-23	4.08379e-23	5.22777	4.17206
93006	SLC25A17	MAL	0.0366633	-0.0252337	5140422552	0.486402	6.37473e-103	2.44866e-102	3.71415	6.42397
93007	ST13	MAL	0.757418	-0.123907	4.77348e+09	0.451682	1.92015e-233	1.33299e-232	51.9595	62.0981
93008	XPNPEP3	MAL	0.0522604	-0.0328716	5087371187	0.481383	2.13893e-147	1.01806e-146	4.83249	8.5471
93009	RBX1	MAL	0.644578	-0.219332	4429333538	0.419117	0	0	47.8694	61.5308
93010	EP300	MAL	0.247962	-0.0896292	4806698182	0.454824	1.06036e-300	9.43542e-300	21.0364	29.8346
93011	L3MBTL2	MAL	0.0652641	-0.0237142	5140601743	0.486419	6.40857e-74	2.07766e-73	6.37985	9.0661
93012	RANGAP1	MAL	0.0868856	-0.0173293	5184817534	0.490603	2.57941e-31	6.24811e-31	8.76597	10.5862
93013	ZC3H7B	MAL	0.123514	-0.0539073	5.00565e+09	0.47365	1.78563e-157	8.89935e-157	12.0125	17.1229
93014	TEF	MAL	0.0337901	-0.00275378	5285601930	0.50014	0.773628	0.782656	3.53579	3.48228
93015	TOB2	MAL	0.251022	-0.0233361	5113087471	0.483816	5.71237e-45	1.54079e-44	21.5763	24.7552
93016	PHF5A	MAL	0.182946	-0.0105879	5227654948	0.494657	2.54126e-07	4.37092e-07	17.7971	18.6968
93017	ACO2	MAL	0.122459	-0.0584484	4967490540	0.470039	7.40414e-195	4.3682e-194	12.2174	18.0717
93018	POLR3H	MAL	0.0735343	-0.00526063	5225796444	0.494481	5.22006e-14	1.04018e-13	7.37768	8.51177
93019	PMM1	MAL	0.0123741	-0.0155126	5201134379	0.492147	4.03971e-76	1.33103e-75	1.30393	2.87063
93020	DESI1	MAL	0.154132	-0.0301945	5.10819e+09	0.483353	1.51891e-59	4.53126e-59	15.141	18.4306
93021	XRCC6	MAL	0.40458	-0.0732585	4.92373e+09	0.465898	8.72106e-141	4.03723e-140	34.0034	40.5821
93022	SNU13	MAL	0.796659	-0.00377909	5220640405	0.493993	4.33805e-05	6.84858e-05	52.873	58.4525
93023	C22orf46	MAL	0.031004	0.00529253	5.31134e+09	0.502576	1.87981e-09	3.42529e-09	3.13811	2.62251
93024	AL021453.1	MAL	0.00315373	-0.00671793	5251977073	0.496958	7.27261e-42	1.91623e-41	0.200048	0.80913
93025	SREBF2	MAL	0.0863675	-0.020843	5.15446e+09	0.48773	6.19951e-53	1.76782e-52	8.08629	10.4959
93026	NAGA	MAL	0.0347362	-0.0310233	5.10456e+09	0.483009	5.04638e-148	2.40531e-147	3.64907	7.03131
93027	FAM109B	MAL	0.029783	0.0016557	5.29675e+09	0.501194	0.00925087	0.0124899	3.30682	3.06574
93028	SMDT1	MAL	0.413253	-0.140216	4673601387	0.44223	0	0	34.4758	45.197
93029	NDUFA6	MAL	0.366357	-0.164009	4.57292e+09	0.432704	0	0	31.7595	43.7185
93030	TCF20	MAL	0.0537934	-0.0381034	5085187865	0.481176	2.69958e-147	1.28423e-146	5.03013	8.74968
93031	RRP7A	MAL	0.255246	0.0196079	5327784754	0.504131	0.000206985	0.000315627	23.0007	22.1783
93032	RRP7BP	MAL	0.00782969	-0.00815212	5.24027e+09	0.49585	6.28813e-46	1.70705e-45	0.513377	1.34619
93033	RN7SKP80	MAL	0.000704403	-0.000227606	5283171902	0.49991	0.193005	0.218467	0.0530248	0.071059
93034	POLDIP3	MAL	0.127401	-0.0330254	5.10666e+09	0.483207	5.12026e-69	1.61385e-68	12.4801	15.7186
93035	Z93241.1	MAL	0.00978198	-0.00305493	5265387339	0.498227	1.14499e-12	2.22886e-12	0.588094	0.944967
93036	CYB5R3	MAL	0.827628	-0.0668171	4979716498	0.471196	1.70235e-84	5.89452e-84	52.7332	61.2615
93037	ATP5L2	MAL	0.017063	0.00776581	5.30978e+09	0.502428	3.15192e-19	6.78427e-19	1.47264	0.990507
93038	A4GALT	MAL	0.207786	0.0311092	5.42148e+09	0.512997	1.04701e-38	2.70254e-38	19.2432	16.5756
93039	ARFGAP3	MAL	0.424071	0.0249092	5320305080	0.503423	0.00820131	0.0111181	34.4059	34.4236
93040	PACSIN2	MAL	0.221339	-0.0184715	5167560398	0.48897	1.90455e-23	4.29118e-23	20.0458	22.1728
93041	MCAT	MAL	0.0348758	-0.0242696	5.14781e+09	0.487101	5.33144e-93	1.92855e-92	3.82743	6.38981
93042	TSPO	MAL	0.74732	0.0800365	5523661668	0.522666	2.14003e-57	6.28789e-57	49.0118	48.3048
93043	TTLL12	MAL	0.0259551	-0.0133674	5.21015e+09	0.493	1.4583e-41	3.83189e-41	2.79826	4.18581
93044	SAMM50	MAL	0.180661	-0.248081	4.29662e+09	0.406559	0	0	16.8426	34.0251
93045	PARVB	MAL	0.43619	-0.0246195	5.04707e+09	0.477569	2.86722e-63	8.75676e-63	34.0395	38.8924
93046	AL033543.1	MAL	0.007899	0.0027673	5286529013	0.500227	0.204489	0.229427	0.498915	0.45462
93047	AL031595.3	MAL	0.0167412	-0.000742643	5.25918e+09	0.49764	1.57403e-13	3.11044e-13	1.06773	1.54838
93048	AL031595.2	MAL	0.00216652	0.000932684	5286230493	0.500199	0.0234175	0.0303452	0.144613	0.104822
93049	RTL6	MAL	0.0373585	-0.0429469	5049946301	0.477841	2.49966e-217	1.62333e-216	3.85876	8.26404
93050	NUP50-AS1	MAL	0.00329587	-0.00303818	5.26613e+09	0.498298	5.45197e-19	1.17012e-18	0.231381	0.572398
93051	NUP50	MAL	0.231726	-0.0314539	5047000144	0.477563	2.07904e-86	7.25021e-86	19.8192	24.2979
93052	KIAA0930	MAL	0.041324	-0.00926895	5223529870	0.494266	1.51446e-22	3.3822e-22	4.19619	5.33885
93053	FAM118A	MAL	0.202885	-0.0470571	5048586590	0.477713	7.56575e-96	2.78627e-95	16.3799	20.8831
93054	Z95331.1	MAL	0.00427213	-0.00113283	5.27315e+09	0.498961	2.97943e-09	5.40367e-09	0.260304	0.468754
93055	ATXN10	MAL	0.188943	-0.118839	4704678268	0.445171	0	0	18.4526	28.7447
93056	LINC00899	MAL	0.000765394	-0.00383143	5.2666e+09	0.498342	2.52997e-27	5.90274e-27	0.0506146	0.382384
93057	PRR34-AS1	MAL	0.0185546	-0.00553624	5243321784	0.496139	1.74297e-27	4.07293e-27	1.16414	1.94607
93058	MIRLET7BHG	MAL	0.0140708	-0.0172652	5193309170	0.491407	1.25749e-99	4.7282e-99	0.918294	2.64724
93059	PPARA	MAL	0.0477604	-0.0435378	5051725554	0.47801	3.88031e-193	2.27477e-192	4.81803	9.17564
93060	FP325332.1	MAL	0.00128266	0.000812441	5.28725e+09	0.500296	3.28976e-07	5.63524e-07	0.098819	0.0396517
93061	CDPF1	MAL	0.0133553	-0.0228954	5.16168e+09	0.488414	2.12682e-129	9.27674e-129	1.39552	3.70763
93062	TTC38	MAL	0.0254124	-0.0326394	5101214411	0.482692	1.7252e-173	9.28155e-173	2.78139	6.22846
93063	TRMU	MAL	0.0546383	-0.041927	5062231485	0.479004	3.16366e-166	1.64825e-165	5.56279	9.72566
93064	CERK	MAL	0.145708	-0.115058	4.70603e+09	0.445299	0	0	13.1453	23.9159
93065	AL118516.1	MAL	0.0643202	-0.00131197	5230573337	0.494933	8.78946e-20	1.90207e-19	3.69969	4.78568
93066	TBC1D22A	MAL	0.164169	-0.0310547	5.09252e+09	0.48187	2.15664e-69	6.81105e-69	15.2278	18.7572
93067	LINC01644	MAL	8.34968e-05	-0.00432706	5264467323	0.49814	8.43878e-35	2.10836e-34	0.00723066	0.379243
93068	FAM19A5	MAL	0.115736	0.0956076	5707474320	0.540059	0	0	10.0482	2.07249
93069	C22orf34	MAL	0.00372966	-0.00312534	5.26521e+09	0.498211	3.38792e-20	7.3642e-20	0.233791	0.59242
93070	Z97192.3	MAL	0.00424295	-0.00971455	5237367248	0.495576	1.04954e-61	3.17329e-61	0.265124	1.15147
93071	BRD1	MAL	0.183676	-0.0282303	5.15965e+09	0.488222	4.30674e-29	1.02122e-28	17.5392	19.5534
93072	AL117328.2	MAL	0.000120194	-4.86573e-05	5284014857	0.49999	0.738078	0.747902	0.0120511	0.0141333
93073	ZBED4	MAL	0.0403923	-0.0364593	5.08937e+09	0.481571	9.0416e-159	4.53819e-158	4.09014	7.74739
93074	ALG12	MAL	0.0339691	-0.0281651	5.12057e+09	0.484524	9.66797e-134	4.32148e-133	3.34538	6.4275
93075	CRELD2	MAL	0.176393	-0.0545196	4977870257	0.471021	1.36922e-155	6.76628e-155	16.1461	21.9266
93076	PIM3	MAL	0.572041	0.01842	5225909355	0.494491	5.05362e-05	7.95023e-05	37.5874	41.1349
93077	MOV10L1	MAL	0.0184899	0.00227104	5286909359	0.500263	0.442212	0.456797	1.74982	1.69953
93078	TRABD	MAL	0.11729	-0.00823031	5219907197	0.493924	4.91513e-12	9.4535e-12	11.5329	12.718
93079	SELENOO	MAL	0.0631515	-0.0260778	5.14146e+09	0.486501	1.04176e-72	3.36076e-72	6.44975	9.10929
93080	TUBGCP6	MAL	0.0543702	-0.0148058	5184086828	0.490534	3.68093e-46	1.00068e-45	5.10243	6.99244
93081	HDAC10	MAL	0.0473526	-0.0266485	5145668701	0.486899	7.01672e-84	2.42334e-83	4.75777	7.34342
93082	MAPK12	MAL	0.100226	-0.0433791	5057972711	0.478601	9.27326e-121	3.88283e-120	10.2169	14.3614
93083	MAPK11	MAL	0.144916	-0.0547771	5.00135e+09	0.473243	2.41188e-148	1.15124e-147	13.907	19.0681
93084	PLXNB2	MAL	0.0846343	-0.0878424	4.84494e+09	0.458443	0	0	8.24777	16.4339
93085	DENND6B	MAL	0.0171883	-0.0139382	5205613336	0.492571	3.01313e-61	9.0857e-61	1.70161	3.18431
93086	PPP6R2	MAL	0.170699	-0.076221	4.90817e+09	0.464426	4.49047e-229	3.06587e-228	15.7363	22.6054
93087	SBF1	MAL	0.0354127	-0.0133784	5207150034	0.492716	2.11603e-37	5.39558e-37	3.62738	5.07071
93088	LMF2	MAL	0.177877	-0.042544	5.05135e+09	0.477974	6.44272e-93	2.32959e-92	16.8137	21.0582
93089	NCAPH2	MAL	0.0493158	-0.0143388	5.20622e+09	0.492629	6.88564e-31	1.66028e-30	4.93613	6.38353
93090	TYMP	MAL	0.230813	0.0756899	5.54684e+09	0.524859	7.96293e-151	3.83697e-150	19.019	14.3877
93091	ODF3B	MAL	0.139919	0.055524	5541390557	0.524343	5.27857e-236	3.70272e-235	12.7718	7.88951
93092	CHKB	MAL	0.0421826	-0.0064726	5248433746	0.496623	3.24679e-09	5.88341e-09	4.30947	4.97413
93093	ARSA	MAL	0.0464618	-0.0429584	5034144750	0.476346	9.73788e-220	6.42017e-219	4.66136	9.37193
93094	SHANK3	MAL	0.295603	-0.217462	4378047429	0.414264	0	0	24.3553	40.1283
93095	RPL23AP82	MAL	0.00650676	-0.0134628	5.2144e+09	0.493402	1.02134e-89	3.6276e-89	0.426609	1.74978
93096	RABL2B	MAL	0.0284994	-0.023389	5.15502e+09	0.487784	1.65955e-102	6.36012e-102	2.74283	5.18063
93097	FP565260.1	MAL	0.0163856	0.00429502	5296370693	0.501159	0.000161897	0.000248339	1.56182	1.33324
93098	FP565260.7	MAL	0.0095634	-0.000357539	5.27942e+09	0.499554	0.106815	0.126446	1.02434	1.11378
93099	CU639417.4	MAL	0.000395296	-0.000707285	5.28097e+09	0.499701	6.71065e-05	0.000104993	0.0289226	0.0887256
93100	CU639417.1	MAL	0.0164506	0.0084366	5322342311	0.503616	1.57891e-43	4.206e-43	1.60521	0.883722
93101	U2AF1L5	MAL	0.0194114	-0.0121548	5.20983e+09	0.49297	2.66511e-56	7.77713e-56	1.69197	3.10343
93102	CU638689.4	MAL	0.000320883	-0.00295211	5271029834	0.498761	2.54864e-21	5.61713e-21	0.0313329	0.279132
93103	CU638689.5	MAL	0.00088883	-0.00275349	5.27095e+09	0.498753	4.65137e-19	9.99252e-19	0.0650759	0.314465
93104	TEKT4P2	MAL	0.00500114	-0.00410713	5.25993e+09	0.49771	1.02761e-24	2.34144e-24	0.320559	0.779686
93105	ANKRD20A11P	MAL	0.000749094	-0.00494435	5259696709	0.497689	1.18379e-38	3.05414e-38	0.055435	0.517828
93106	HSPA13	MAL	0.0943414	-0.0271272	5113241783	0.483831	2.57012e-79	8.63661e-79	9.07207	12.2905
93107	NRIP1	MAL	0.274711	-0.0666529	4970465263	0.470321	3.28916e-133	1.46656e-132	22.8778	28.7165
93108	USP25	MAL	0.107082	-0.0426923	5075568568	0.480266	2.6421e-103	1.01633e-102	10.4748	14.2617
93109	MIR99AHG	MAL	0.00807647	-0.0100215	5244019313	0.496205	1.94767e-41	5.1118e-41	0.489275	1.25001
93110	BTG3	MAL	0.24765	0.0581757	5443704685	0.5151	5.14794e-49	1.42693e-48	20.2483	17.76
93111	C21orf91	MAL	0.0728254	-0.0226092	5170216598	0.489222	6.7492e-47	1.84246e-46	6.94384	9.05707
93112	D21S2088E	MAL	0.00248324	-0.0343839	5133986797	0.485793	1.76764e-248	1.30859e-247	0.163895	3.00685
93113	MIR155HG	MAL	0.0455081	0.0287955	5350038198	0.506237	1.91702e-80	6.48571e-80	2.6175	1.39134
93114	MRPL39	MAL	0.0948717	-0.0121428	5197726407	0.491825	6.11527e-23	1.37015e-22	9.53965	11.1994
93115	JAM2	MAL	1.02272	0.300432	6077412848	0.575063	0	0	58.8768	50.1822
93116	ATP5J	MAL	0.896323	0.0293888	5345405314	0.505799	5.70258e-05	8.95283e-05	58.1248	50.877
93117	GABPA	MAL	0.177604	-0.0852057	4.8808e+09	0.461837	9.03713e-253	6.80647e-252	16.6281	23.8589
93118	APP	MAL	1.22227	-0.622865	3.33945e+09	0.315989	0	0	67.6597	87.991
93119	AP001442.1	MAL	0.00491966	-0.000424757	5277466189	0.49937	0.000204441	0.000311783	0.303688	0.43028
93120	CYYR1	MAL	0.519579	-0.342557	4003404856	0.378814	0	0	38.1947	59.0508
93121	ADAMTS1	MAL	1.27624	0.661146	6652033954	0.629436	0	0	54.1769	36.4654
93122	ADAMTS5	MAL	0.0404566	-0.0797937	4974697023	0.470721	0	0	3.00313	8.85253
93123	LINC01697	MAL	0.000963524	0.000818611	5286896917	0.500262	7.47443e-14	1.48609e-13	0.0626657	0.0102074
93124	N6AMT1	MAL	0.035198	-0.0156077	5189463027	0.491043	6.49714e-53	1.8521e-52	3.60569	5.39538
93125	LTN1	MAL	0.197242	-0.0773424	4.91915e+09	0.465465	2.3448e-200	1.41632e-199	18.3032	24.851
93126	RWDD2B	MAL	0.0376014	-0.0299274	5117501380	0.484234	1.54798e-126	6.6697e-126	3.93107	7.06389
93127	USP16	MAL	0.295208	-0.0376559	5.07409e+09	0.480125	2.97014e-59	8.84199e-59	25.6182	29.5295
93128	CCT8	MAL	0.394692	-0.0581939	4.98071e+09	0.47129	9.33757e-103	3.58265e-102	32.832	38.852
93129	MAP3K7CL	MAL	0.0192916	-0.0143449	5.18124e+09	0.490265	6.73816e-92	2.42402e-91	1.70161	3.65973
93130	BACH1	MAL	0.179465	-0.0401588	5076275594	0.480333	6.05332e-78	2.01875e-77	16.0183	19.8156
93131	AP000240.1	MAL	0.00634023	0.00343758	5290990052	0.50065	3.00336e-06	4.97316e-06	0.388045	0.258717
93132	TIAM1	MAL	0.0389251	-0.0967115	4.8024e+09	0.454418	0	0	2.7356	11.8723
93133	SOD1	MAL	0.741872	-0.162674	4669786613	0.441869	0	0	51.839	62.8008
93134	SCAF4	MAL	0.119467	-0.0162768	5.18437e+09	0.490561	2.41451e-26	5.59017e-26	11.2943	13.1125
93135	MIS18A	MAL	0.0263187	-0.0247719	5.14917e+09	0.48723	9.55078e-112	3.8353e-111	2.65365	5.19987
93136	URB1	MAL	0.080113	-0.0352078	5074643700	0.480178	1.34628e-127	5.82492e-127	7.44276	11.3977
93137	SNORA80A	MAL	0.000114435	-0.000198922	5283226540	0.499915	0.0492236	0.06124	0.0120511	0.0290517
93138	URB1-AS1	MAL	0.00690374	-0.0118798	5222817151	0.494199	9.97348e-76	3.27289e-75	0.43625	1.59981
93139	EVA1C	MAL	0.411951	0.223393	6169002186	0.58373	0	0	32.885	16.8429
93140	TCP10L	MAL	0.00288348	-0.00223622	5271066644	0.498764	1.452e-10	2.71649e-10	0.320559	0.567687
93141	C21orf59	MAL	0.203387	0.0260226	5.37554e+09	0.50865	1.10071e-17	2.31705e-17	18.8045	17.1955
93142	SYNJ1	MAL	0.0808339	-0.035541	5.09376e+09	0.481987	2.99024e-105	1.16055e-104	7.84285	11.3969
93143	PAXBP1	MAL	0.242264	-0.052259	5046334315	0.4775	3.19024e-84	1.10336e-83	21.128	25.2954
93144	C21orf62-AS1	MAL	0.00104642	-0.00286608	5.2706e+09	0.498721	2.50932e-19	5.40761e-19	0.0698964	0.325851
93145	IFNAR2	MAL	0.307974	-0.0553274	4994903676	0.472633	7.16684e-107	2.80791e-106	26.1967	31.2585
93146	IL10RB-AS1	MAL	0.00131685	-0.00218928	5272987426	0.498946	1.04212e-14	2.09948e-14	0.0843577	0.295228
93147	IL10RB	MAL	0.125071	-0.011447	5.18906e+09	0.491005	8.72242e-24	1.97238e-23	11.4871	13.3057
93148	IFNAR1	MAL	0.429868	-0.158823	4609747227	0.436188	0	0	34.5312	46.151
93149	IFNGR2	MAL	0.320976	0.0978515	5534877936	0.523727	1.56357e-101	5.94646e-101	25.2639	21.5466
93150	TMEM50B	MAL	0.547637	-0.00560337	5.1305e+09	0.485464	6.94589e-26	1.60028e-25	39.7373	43.8371
93151	GART	MAL	0.128573	-0.0270678	5.10673e+09	0.483214	1.96626e-70	6.24874e-70	11.9812	15.3491
93152	SON	MAL	1.43913	-0.0987305	5.14579e+09	0.486911	8.8733e-18	1.87109e-17	73.4394	84.007
93153	DONSON	MAL	0.104853	0.0544116	5417892608	0.512658	1.23599e-97	4.59783e-97	7.54399	5.16257
93154	CRYZL1	MAL	0.107222	-0.0634804	4968777075	0.470161	2.25772e-211	1.43262e-210	10.4845	16.2796
93155	ITSN1	MAL	0.169239	-0.00800252	5220439965	0.493974	9.84077e-10	1.80833e-09	15.4302	16.5838
93156	ATP5O	MAL	0.433732	-0.0311396	5191195904	0.491207	1.91852e-11	3.64794e-11	35.6905	35.7619
93157	MRPS6	MAL	0.152516	-0.0932563	4.81707e+09	0.455805	0	0	13.0055	21.9235
93158	SLC5A3	MAL	0.114515	-0.115766	4.79267e+09	0.453497	0	0	9.40709	18.6104
93159	KCNE1	MAL	0.0133125	0.00630938	5.31095e+09	0.502538	1.89307e-27	4.42139e-27	1.22198	0.715301
93160	RCAN1	MAL	0.547527	0.303615	6105427662	0.577714	0	0	33.3333	20.114
93161	RUNX1	MAL	0.0251762	0.0146763	5346973563	0.505947	3.60439e-93	1.30505e-92	2.23909	1.05254
93162	SETD4	MAL	0.0399617	-0.0294813	5129121541	0.485333	6.1338e-113	2.47424e-112	3.91179	6.83148
93163	CBR1	MAL	0.0362498	-0.0340154	5101250286	0.482696	1.20999e-150	5.82517e-150	3.73102	7.17264
93164	CBR3-AS1	MAL	0.00185289	-0.00202715	5274080483	0.49905	3.24825e-11	6.15022e-11	0.130152	0.320354
93165	CBR3	MAL	0.0550106	0.0131638	5.33123e+09	0.504458	1.31389e-17	2.76125e-17	4.80839	3.92355
93166	DOPEY2	MAL	0.0353583	0.00394839	5.2905e+09	0.500603	0.199548	0.225673	3.35744	3.24084
93167	AP000692.2	MAL	0.00330492	-0.00166881	5273413476	0.498986	4.18542e-10	7.76009e-10	0.202458	0.405547
93168	MORC3	MAL	0.152034	-0.0359327	5114089749	0.483911	1.37813e-57	4.05413e-57	14.6903	17.6568
93169	AP000692.1	MAL	0.00145227	-0.000486308	5280131643	0.499622	0.000306884	0.000463334	0.0915883	0.167244
93170	HLCS	MAL	0.0433273	-0.0352408	5.08695e+09	0.481343	5.63364e-157	2.79942e-156	4.32875	8.04419
93171	AP000704.1	MAL	0.00125879	-0.00150874	5275419965	0.499176	8.99941e-11	1.69013e-10	0.0891781	0.254006
93172	PIGP	MAL	0.138092	-0.0364694	5.08351e+09	0.481017	3.24657e-81	1.10437e-80	13.5623	17.2948
93173	TTC3	MAL	0.410291	-0.365646	3895348219	0.36859	0	0	32.162	55.1178
93174	DSCR3	MAL	0.0732538	-0.000257141	5269595116	0.498625	0.0528591	0.0655183	7.54158	7.82748
93175	DYRK1A	MAL	0.17409	-0.105455	4770966323	0.451443	0	0	15.4929	24.8141
93176	KCNJ6	MAL	0.043035	0.0210753	5.34882e+09	0.506122	2.41338e-62	7.33569e-62	3.01518	1.79336
93177	ERG	MAL	0.618935	0.00938158	5197490824	0.491802	5.81451e-09	1.04735e-08	43.6201	47.2334
93178	ETS2	MAL	1.33492	0.279007	6155998261	0.582499	0	0	68.2526	66.3836
93179	AF064858.1	MAL	0.00215087	0.00120106	5.28681e+09	0.500254	0.00199121	0.00284808	0.139793	0.0891182
93180	PSMG1	MAL	0.162862	0.0281378	5.37466e+09	0.508566	2.42479e-20	5.28222e-20	15.5025	13.9605
93181	BRWD1	MAL	0.22329	-0.187814	4466868608	0.422669	0	0	19.4963	34.0765
93182	HMGN1	MAL	0.900057	-0.263252	4348638709	0.411481	0	0	57.556	72.6164
93183	WRB	MAL	0.130196	-0.0277459	5156214782	0.487897	3.801e-38	9.76336e-38	12.5621	14.8768
93184	BACE2	MAL	0.294404	0.0226438	5307489003	0.502211	0.054906	0.067926	24.3794	24.3999
93185	MX2	MAL	0.157553	0.0910976	5655637722	0.535154	0	0	12.8416	5.85196
93186	MX1	MAL	0.483786	0.130024	5.73492e+09	0.542656	1.49158e-284	1.25653e-283	33.6009	25.0972
93187	PRDM15	MAL	0.0133867	-0.00599903	5.24938e+09	0.496712	1.24959e-19	2.70025e-19	1.34972	2.00535
93188	C2CD2	MAL	0.132816	-0.0397471	5.06491e+09	0.479257	1.96814e-102	7.53631e-102	12.1162	16.1751
93189	ZBTB21	MAL	0.143879	0.0375553	5439608709	0.514712	4.41246e-72	1.41651e-71	13.208	10.2718
93190	ABCG1	MAL	0.267081	-0.0814438	4851540509	0.459068	2.50742e-246	1.84104e-245	21.6823	29.9131
93191	TFF3	MAL	0.0165912	-0.104448	4.96608e+09	0.469906	0	0	1.61485	7.57583
93192	SLC37A1	MAL	0.0297032	0.00772077	5.32492e+09	0.50386	8.83152e-22	1.95639e-21	3.03688	2.25897
93193	PDE9A	MAL	0.0737334	-0.000823465	5260695168	0.497783	0.00145852	0.00210656	7.10292	7.52754
93194	WDR4	MAL	0.0340924	0.00733195	5.31588e+09	0.503004	3.11413e-11	5.89878e-11	3.52615	2.92677
93195	NDUFV3	MAL	0.212895	-0.086241	4788517637	0.453104	0	0	18.055	27.3416
93196	PKNOX1	MAL	0.0735524	-0.0212	5161202021	0.488369	6.31829e-53	1.8015e-52	7.04266	9.3472
93197	U2AF1	MAL	0.0535265	0.0102607	5.31752e+09	0.50316	8.27212e-09	1.48386e-08	5.02531	4.40369
93198	SIK1	MAL	0.0313783	0.017819	5354756219	0.506683	4.10001e-87	1.43575e-86	2.79826	1.46986
93199	RRP1B	MAL	0.171845	-0.0799726	4918149768	0.46537	3.59033e-215	2.31042e-214	16.2714	22.828
93200	PDXK	MAL	0.78415	0.0559851	5328073080	0.504159	0.00267346	0.00378205	41.986	43.9152
93201	CSTB	MAL	0.80874	-0.421968	3.91832e+09	0.370763	0	0	52.4898	70.5569
93202	RRP1	MAL	0.109205	-0.000356188	5.24364e+09	0.496169	4.93785e-06	8.11341e-06	10.5568	11.3734
93203	AGPAT3	MAL	0.110444	-0.0479944	5026779677	0.475649	1.17287e-144	5.52762e-144	10.993	15.7166
93204	TRAPPC10	MAL	0.13155	-0.0211939	5.16023e+09	0.488276	1.80281e-35	4.52733e-35	12.8175	15.0881
93205	C21orf33	MAL	0.026293	-0.0132309	5218047534	0.493748	9.84014e-37	2.49749e-36	2.54278	3.7834
93206	ICOSLG	MAL	0.0145172	-0.0305152	5.09915e+09	0.482497	3.26627e-232	2.25641e-231	1.29911	4.80414
93207	PFKL	MAL	0.374017	-0.16901	4.55587e+09	0.43109	0	0	31.0533	43.2989
93208	C21orf2	MAL	0.0604356	0.00548024	5310955816	0.502539	4.52996e-05	7.14819e-05	6.30272	5.79621
93209	TRPM2	MAL	0.0113781	-0.00183719	5267672830	0.498443	9.00578e-07	1.52113e-06	1.18583	1.49813
93210	UBE2G2	MAL	0.333706	-0.0513916	4934035614	0.466873	3.4701e-150	1.66879e-149	26.4015	33.2509
93211	SUMO3	MAL	0.347109	-0.103652	4793079049	0.453536	3.12945e-269	2.49548e-268	29.6047	38.4178
93212	PTTG1IP	MAL	1.17643	0.0279422	5477360690	0.518285	8.06253e-34	1.9958e-33	64.7963	71.3208
93213	FAM207A	MAL	0.0913895	-0.0472298	5.01209e+09	0.474259	6.63747e-175	3.59252e-174	9.28899	14.3967
93214	ADARB1	MAL	0.0929857	-0.150873	4.60525e+09	0.435763	0	0	9.18294	21.6247
93215	POFUT2	MAL	0.0577058	-0.0125551	5.20148e+09	0.49218	1.16338e-30	2.8004e-30	5.74114	7.29316
93216	BX322557.1	MAL	0.00305919	-0.00368327	5262220015	0.497927	6.94812e-26	1.60066e-25	0.200048	0.61519
93217	LINC00205	MAL	0.00240889	-0.00396131	5.26261e+09	0.497965	1.97279e-27	4.60677e-27	0.154254	0.561798
93218	BX322562.1	MAL	0.00716423	-0.00104906	5.27121e+09	0.498778	2.3899e-08	4.23752e-08	0.477223	0.723153
93219	COL18A1	MAL	0.619974	-0.106862	4868052034	0.46063	1.91988e-168	1.01103e-167	43.2683	49.907
93220	COL6A1	MAL	0.0512384	-0.165433	4621360940	0.437287	0	0	4.73608	17.0565
93221	SPATC1L	MAL	0.0300234	-0.0778482	4862500524	0.460105	0	0	2.93565	10.9019
93222	LSS	MAL	0.099392	-0.0387929	5.06216e+09	0.478997	6.89843e-126	2.96089e-125	8.93468	13.1569
93223	MCM3AP-AS1	MAL	0.00109108	-0.00257821	5272061613	0.498859	1.10193e-16	2.28559e-16	0.0747168	0.30308
93224	MCM3AP	MAL	0.0860104	-0.0922522	4.83076e+09	0.457101	0	0	8.32972	16.7534
93225	YBEY	MAL	0.0792824	-0.0342503	5.09681e+09	0.482276	1.40467e-101	5.34441e-101	7.92721	11.4377
93226	PCNT	MAL	0.0716205	-0.0568134	5.01674e+09	0.474699	5.61088e-202	3.41288e-201	6.86913	11.8209
93227	DIP2A	MAL	0.199067	-0.174612	4505031242	0.42628	0	0	17.0812	31.2326
93228	PRMT2	MAL	0.585074	-0.152651	4642721979	0.439309	0	0	41.5811	54.1948
93229	MT-RNR1	MAL	0.518411	-0.996803	3909541638	0.369933	0	0	19.3613	42.065
93230	MT-TV	MAL	0.010971	-0.0222015	5.17488e+09	0.489663	5.4337e-138	2.48333e-137	0.715835	2.79171
93231	MT-RNR2	MAL	0.883339	-1.14641	3.97758e+09	0.376371	0	0	22.591	44.2026
93232	MT-TL1	MAL	0.0039202	-0.00294575	5266730397	0.498354	8.31128e-17	1.72764e-16	0.277175	0.606946
93233	MT-ND1	MAL	2.83777	-0.0660954	5.3166e+09	0.503073	0.0443336	0.055511	89.4673	94.9583
93234	MT-TI	MAL	0.00504004	-0.00545851	5.25141e+09	0.496905	8.64963e-37	2.19616e-36	0.32538	0.946144
93235	MT-TQ	MAL	0.00280986	-0.00159531	5273560956	0.499	1.07758e-10	2.02107e-10	0.171126	0.371391
93236	MT-TM	MAL	0.00572251	-0.018328	5.19268e+09	0.491347	3.93087e-129	1.71123e-128	0.371174	2.10547
93237	MT-ND2	MAL	2.91398	0.191537	6.07915e+09	0.575228	0	0	93.502	95.7592
93238	MT-TA	MAL	0.00254861	-0.0244982	5176335998	0.489801	6.91163e-171	3.67286e-170	0.195228	2.23541
93239	MT-TN	MAL	0.00155709	-0.0318656	5142998211	0.486646	2.57022e-238	1.82242e-237	0.101229	2.77326
93240	MT-TY	MAL	0.00428166	-0.00179872	5.26948e+09	0.498615	2.81549e-13	5.54048e-13	0.277175	0.555124
93241	MT-CO1	MAL	3.42632	-0.253829	4.53211e+09	0.428842	0	0	95.2495	98.2106
93242	MT-TS1	MAL	0.000849569	-0.00158564	5.27559e+09	0.499192	4.24176e-12	8.16948e-12	0.055435	0.217103
93243	MT-TD	MAL	0.00361883	-0.00394986	5.26203e+09	0.497909	3.78675e-24	8.58891e-24	0.250663	0.669368
93244	MT-CO2	MAL	3.02998	-0.541057	3832659782	0.362658	0	0	91.1449	98.4351
93245	MT-TK	MAL	0.00388002	-0.0111877	5.22861e+09	0.494747	4.73186e-76	1.55813e-75	0.265124	1.31714
93246	MT-ATP8	MAL	0.850547	0.312731	6039144142	0.571442	0	0	50.2868	40.4965
93247	MT-ATP6	MAL	3.55804	-0.0800526	4953150853	0.468682	2.50423e-93	9.08302e-93	96.1509	95.9575
93248	MT-CO3	MAL	3.0797	-0.392474	4.21593e+09	0.398924	0	0	92.3548	97.1258
93249	MT-ND3	MAL	2.9911	-0.416081	4649995786	0.439997	0	0	84.4637	96.6308
93250	MT-ND4L	MAL	1.84892	0.279777	6.28409e+09	0.594619	0	0	80.4025	82.4657
93251	MT-ND4	MAL	3.38233	-0.0406223	5244217938	0.496224	0.0134806	0.0179134	96.51	98.3868
93252	MT-TH	MAL	0.000763544	-0.00457517	5261155443	0.497827	8.65361e-36	2.17783e-35	0.0602555	0.495057
93253	MT-TL2	MAL	0.00033832	-0.000159083	5283116756	0.499905	0.0733223	0.0891015	0.0241022	0.043185
93254	MT-ND5	MAL	2.20174	-0.108157	5.08357e+09	0.481023	1.96936e-35	4.94281e-35	85.4375	91.3167
93255	MT-ND6	MAL	0.399315	-0.212036	4.42794e+09	0.418985	0	0	29.6553	44.8347
93256	MT-TE	MAL	0.00326718	-0.0256941	5.16238e+09	0.48848	3.71535e-193	2.17854e-192	0.21933	2.52593
93257	MT-CYB	MAL	2.94506	-0.353821	4498657931	0.425677	0	0	89.0359	96.4518
93258	MT-TP	MAL	0.0209203	-0.0273984	5.13565e+09	0.485951	7.95602e-169	4.19302e-168	1.37624	4.21368
93259	AC007325.4	MAL	0.031523	0.00118652	5301872268	0.501679	0.00023697	0.000359941	3.3719	3.02295
93260	AC007325.2	MAL	0.00154956	0.000653423	5284470545	0.500033	0.68168	0.693132	0.0964088	0.0899033
93261	AL354822.1	MAL	0.032803	0.0137841	5297351643	0.501252	0.000828273	0.00121776	2.24391	2.0085
93262	AC240274.1	MAL	0.0345622	-0.0265915	5162477683	0.488489	1.49073e-79	5.01757e-79	3.67076	5.92616
93263	AL627309.1	MAL	0.000176023	-0.00012931	5.28329e+09	0.499921	0.0620536	0.0763293	0.0120511	0.027874
93264	AP006222.1	MAL	0.000429157	-0.00159813	5275821483	0.499214	2.23879e-13	4.41272e-13	0.0289226	0.186088
93265	AL732372.2	MAL	0.000921059	-0.000806663	5279303838	0.499544	3.66216e-06	6.04579e-06	0.0602555	0.15154
93266	AL669831.3	MAL	0.000670512	-0.00110632	5.27745e+09	0.499369	4.9216e-10	9.11372e-10	0.0385635	0.164888
93267	AL669831.1	MAL	0.00162049	-0.00184008	5274086780	0.49905	2.29625e-12	4.44672e-12	0.098819	0.288947
93268	AL669831.5	MAL	0.000526218	-0.00236396	5.27284e+09	0.498932	4.70579e-18	9.95345e-18	0.0337431	0.247332
93269	AL669831.4	MAL	0.000365987	-0.0006115	5281001047	0.499704	4.49525e-05	7.09383e-05	0.0241022	0.0832293
93270	FAM41C	MAL	0.000411262	-6.504e-05	5283220624	0.499914	0.100829	0.120015	0.0241022	0.0412221
93271	PLEKHN1	MAL	0.00162375	-0.000101739	5282846708	0.499879	0.305464	0.331505	0.178356	0.202577
93272	AL645608.8	MAL	0.000775864	-0.0012952	5276839079	0.499311	1.28998e-10	2.41487e-10	0.0457942	0.183733
93273	AL390719.1	MAL	0.000981448	0.000399233	5284180750	0.500005	0.935975	0.938875	0.0626657	0.0616368
93274	TTLL10	MAL	0.00663116	-7.29763e-05	5282469556	0.499843	0.465147	0.479769	0.633888	0.665049
93275	TNFRSF18	MAL	0.00862034	-0.00165568	5.27318e+09	0.498964	0.000124879	0.000192689	0.872499	1.08002
93276	C1QTNF12	MAL	0.0182953	-0.0163072	5196314093	0.491691	1.11691e-67	3.49454e-67	1.94746	3.60556
93277	SCNN1D	MAL	0.00529178	-0.00133369	5275414070	0.499176	0.000107011	0.000165756	0.508556	0.673294
93278	AL391244.3	MAL	0.00034215	-0.000649885	5280627523	0.499669	1.11379e-05	1.80437e-05	0.0241022	0.0902959
93279	LINC01770	MAL	0.000798488	-0.000277799	5.28209e+09	0.499808	0.0119689	0.0159711	0.0506146	0.0891182
93280	FO704657.1	MAL	0.000287442	-0.000115485	5282859253	0.49988	0.0194099	0.0253747	0.0168715	0.0408295
93281	AL691432.1	MAL	0.000539236	-0.0013189	5.27824e+09	0.499443	6.72129e-09	1.20841e-08	0.0361533	0.147614
93282	AL031282.2	MAL	0.000250899	-0.00071709	5.28039e+09	0.499646	1.11342e-06	1.87522e-06	0.0144613	0.0851923
93283	SLC35E2	MAL	0.00789976	-0.00163448	5266720312	0.498353	6.45454e-10	1.19154e-09	0.739937	1.0706
93284	TMEM52	MAL	0.000551085	-0.00116054	5.27743e+09	0.499367	4.52262e-09	8.17106e-09	0.0578453	0.184518
93285	GABRD	MAL	0.00224681	-0.107067	4.81394e+09	0.45551	0	0	0.197638	9.09241
93286	PRKCZ	MAL	0.00878908	-0.0236495	5.16198e+09	0.488442	1.38709e-147	6.60439e-147	0.949626	3.25654
93287	MORN1	MAL	0.0077252	-0.0051357	5.25643e+09	0.49738	3.2338e-19	6.95939e-19	0.785732	1.3089
93288	HES5	MAL	0.012603	-0.00961258	5.2555e+09	0.497292	2.90506e-15	5.90839e-15	1.24849	1.78315
93289	LINC00982	MAL	0.000645259	-0.00060928	5281226134	0.499726	0.000400023	0.000599443	0.0385635	0.0934367
93290	PRDM16	MAL	0.0127502	-0.00242523	5274534481	0.499093	0.0028162	0.00397311	1.18101	1.35994
93291	AL590438.1	MAL	0.000216302	0.000216302	5284761705	0.50006	3.01681e-08	5.32659e-08	0.0120511	0
93292	ARHGEF16	MAL	0.00480257	-0.0017204	5274791729	0.499117	2.6179e-05	4.17761e-05	0.482044	0.658375
93293	DFFB	MAL	0.0120273	-0.0159622	5198049711	0.491855	1.49314e-80	5.05609e-80	1.29429	2.92009
93294	AL805961.2	MAL	0.00108305	-0.00568796	5260413787	0.497756	7.4281e-37	1.88708e-36	0.0626657	0.511546
93295	KCNAB2	MAL	0.0113465	-0.0104344	5.22342e+09	0.494256	2.88843e-49	8.022e-49	1.22439	2.37203
93296	RNF207	MAL	0.0150311	-0.000194467	5.28277e+09	0.499871	0.688171	0.699098	1.46541	1.48949
93297	GPR153	MAL	0.00418806	0.00148408	5.28915e+09	0.500475	0.00277925	0.0039218	0.44348	0.348621
93298	AL031848.2	MAL	0.000434215	-0.000565892	5.28107e+09	0.499711	7.5054e-05	0.000117229	0.0265124	0.0844071
93299	LINC01672	MAL	0.000234131	0.00017339	5284557180	0.500041	0.0729684	0.0887156	0.0144613	0.00628146
93300	AL591163.1	MAL	0.000568327	-8.02059e-05	5282921289	0.499886	0.0624069	0.0767393	0.0337431	0.0565331
93301	CAMTA1-DT	MAL	0.000386313	-0.000244093	5282432420	0.49984	0.00775194	0.0105451	0.0241022	0.0561405
93302	CAMTA1-IT1	MAL	0.000582766	-0.00265506	5.27094e+09	0.498752	4.28972e-21	9.42735e-21	0.0361533	0.285806
93303	AL034417.4	MAL	0.00105799	0.00016238	5283519773	0.499943	0.429273	0.443806	0.0650759	0.0765552
93304	AL034417.2	MAL	0.00025951	0.000145528	5.28441e+09	0.500027	0.347049	0.369825	0.0168715	0.0113851
93305	SLC45A1	MAL	0.00710925	-0.016262	5.19434e+09	0.491504	3.15267e-106	1.22981e-105	0.737527	2.43524
93306	ENO1-IT1	MAL	0.00124814	0.00082603	5286212900	0.500198	0.000470628	0.000702778	0.0795372	0.0400443
93307	ENO1-AS1	MAL	0.00161297	-0.000194121	5.28151e+09	0.499752	0.0128441	0.017089	0.098819	0.148399
93308	MIR34AHG	MAL	0.000715681	-0.00209038	5.27323e+09	0.498969	1.04237e-16	2.16323e-16	0.0433839	0.249688
93309	LINC01759	MAL	0.00092732	-0.000914954	5277766428	0.499398	1.49076e-08	2.65746e-08	0.0578453	0.178236
93310	BX323043.1	MAL	0.000223801	0.000105049	5284394117	0.500025	0.389198	0.405239	0.0168715	0.0117777
93311	AL357140.2	MAL	0.000395553	-0.000118317	5.28251e+09	0.499847	0.00846426	0.0114676	0.021692	0.0522146
93312	AL139424.2	MAL	0.000164502	-0.000284935	5.28279e+09	0.499874	0.00944288	0.0127421	0.0120511	0.0372961
93313	CENPS-CORT	MAL	0.000744024	-0.000402883	5279954881	0.499605	5.03395e-05	7.92068e-05	0.0674861	0.146436
93314	CENPS	MAL	0.0150836	-0.011099	5213347356	0.493303	1.36016e-52	3.86954e-52	1.6751	3.01471
93315	AL109811.3	MAL	0.000607751	-0.00924081	5239059898	0.495736	7.2691e-76	2.3898e-75	0.0361533	0.889219
93316	AL109811.2	MAL	0.000233487	-0.000856447	5279143287	0.499529	8.22155e-09	1.47498e-08	0.0144613	0.108748
93317	FBXO2	MAL	0.00342583	0.00102538	5290651466	0.500618	1.2773e-05	2.06353e-05	0.392866	0.269317
93318	NPPA-AS1	MAL	0.0005181	-0.000189937	5.28235e+09	0.499832	0.007076	0.00965295	0.0265124	0.0600664
93319	RNU5E-1	MAL	0.000149868	-0.000308073	5.28296e+09	0.499889	0.0178108	0.0233911	0.0120511	0.0341554
93320	RNU5E-4P	MAL	0.000171476	-6.4265e-05	5283851814	0.499974	0.477673	0.492216	0.0144613	0.0196296
93321	TNFRSF8	MAL	0.00199534	-0.000157116	5285102289	0.500092	0.432492	0.447066	0.21451	0.195903
93322	AC254633.1	MAL	0.000338714	-0.000514046	5281516708	0.499753	0.000231045	0.00035134	0.021692	0.071059
93323	AL031283.2	MAL	0.000254435	-0.000858231	5.28035e+09	0.499643	1.4026e-06	2.35311e-06	0.0168715	0.088333
93324	CTRC	MAL	0.00142409	0.000548082	5.28622e+09	0.500198	0.0185316	0.0243176	0.134972	0.0953996
93325	SLC25A34	MAL	0.0064032	-0.00238888	5269767808	0.498641	1.57924e-08	2.81369e-08	0.597734	0.869197
93326	SLC25A34-AS1	MAL	0.00170984	-0.000412905	5279771733	0.499588	0.000174464	0.000267007	0.101229	0.183733
93327	AL355994.3	MAL	0.000768944	0.000319429	5284497474	0.500035	0.528032	0.542217	0.0506146	0.0435776
93328	CLCNKB	MAL	0.000209195	7.6132e-05	5.28404e+09	0.499992	0.783747	0.792426	0.0120511	0.0137407
93329	AL451042.2	MAL	0.000328645	4.86215e-05	5.28392e+09	0.499981	0.647703	0.659933	0.021692	0.0255184
93330	AL451042.1	MAL	0.000300732	4.09197e-05	5283878471	0.499977	0.563772	0.577318	0.0192818	0.0239481
93331	ANO7L1	MAL	0.00024995	-0.000597181	5281010146	0.499705	1.28112e-05	2.06945e-05	0.0144613	0.0734145
93332	RSG1	MAL	0.0044359	0.00036059	5.2868e+09	0.500253	0.159526	0.183926	0.508556	0.457761
93333	SPATA21	MAL	0.00484461	0.00256115	5.28729e+09	0.500299	0.0209706	0.0272942	0.291637	0.232021
93334	LINC01772	MAL	0.00101249	-0.00169395	5.27468e+09	0.499107	3.77675e-13	7.41092e-13	0.0626657	0.241443
93335	CROCCP3	MAL	0.001079	-0.00353805	5266797619	0.49836	1.92065e-26	4.45021e-26	0.0578453	0.385917
93336	AL137802.2	MAL	0.000245094	-0.0014591	5.27786e+09	0.499407	8.00449e-11	1.50486e-10	0.0168715	0.135444
93337	BX284668.6	MAL	0.0038381	-0.00339009	5.26491e+09	0.498182	2.21588e-20	4.83024e-20	0.241022	0.605375
93338	ALDH4A1	MAL	0.0102443	-0.00845417	5.23484e+09	0.495336	3.76957e-38	9.68355e-38	1.09665	2.02773
93339	AL137127.1	MAL	0.000191031	-0.000163996	5283250246	0.499917	0.0648984	0.0794359	0.0144613	0.0310147
93340	AL035413.1	MAL	0.00164291	-0.00176246	5.274e+09	0.499042	1.72755e-12	3.35437e-12	0.098819	0.290517
93341	PLA2G5	MAL	0.00271873	-0.00378825	5.26595e+09	0.49828	2.00165e-18	4.25556e-18	0.257893	0.601842
93342	UBXN10-AS1	MAL	0.000329647	0.000258968	5284962915	0.500079	0.00340818	0.00477942	0.0241022	0.00824441
93343	FAM43B	MAL	0.00443538	-0.0110295	5.22087e+09	0.494015	2.78008e-77	9.23359e-77	0.469993	1.66655
93344	AL031005.1	MAL	0.000431495	0.000431495	5285271141	0.500108	1.05875e-13	2.09946e-13	0.021692	0
93345	AL359815.1	MAL	0.000203326	0.000174912	5.28466e+09	0.50005	0.00103954	0.00151756	0.0120511	0.00196296
93346	LDLRAD2	MAL	0.00986536	-0.0387377	5.06479e+09	0.479245	0	0	0.915883	5.0656
93347	CDC42-IT1	MAL	0.00328638	-0.000122469	5.27858e+09	0.499476	0.00026219	0.000397418	0.204869	0.310147
93348	C1QB	MAL	0.000668227	-0.00267713	5275355105	0.49917	1.71569e-13	3.38913e-13	0.0385635	0.20454
93349	EPHB2	MAL	0.000723939	-0.00356632	5.26678e+09	0.498359	2.96674e-24	6.73299e-24	0.0915883	0.41968
93350	RNU6-514P	MAL	0.0071815	0.00509163	5.29927e+09	0.501433	1.02015e-32	2.50177e-32	0.453121	0.166851
93351	ASAP3	MAL	0.0274381	-0.0204701	5.1856e+09	0.490678	4.13694e-65	1.27828e-64	2.88985	4.72523
93352	ELOA-AS1	MAL	0.000997346	-0.00280072	5270324658	0.498694	2.14825e-20	4.68359e-20	0.0602555	0.321532
93353	CNR2	MAL	0.00252602	0.000536157	5.28478e+09	0.500062	0.571112	0.584266	0.183177	0.170777
93354	MYOM3	MAL	0.0122846	0.00203466	5297251910	0.501242	4.51563e-06	7.43056e-06	1.2726	1.02309
93355	IFNLR1	MAL	0.00123125	0.000350454	5.28375e+09	0.499965	0.65573	0.667605	0.0843577	0.0914737
93356	RUNX3	MAL	0.00115775	0.000153978	5284542793	0.50004	0.635231	0.647888	0.10605	0.0981478
93357	RHD	MAL	0.00193965	-0.000309545	5.28008e+09	0.499617	0.00190702	0.00273232	0.151844	0.228488
93358	AL606491.1	MAL	0.000207118	-0.00162254	5276422909	0.499271	1.06597e-13	2.11362e-13	0.0120511	0.157822
93359	MAN1C1	MAL	0.0177173	-0.0120202	5.23051e+09	0.494926	1.64045e-32	4.01418e-32	1.8149	2.81763
93360	AL031280.1	MAL	0.00291916	-0.000226101	5.28109e+09	0.499712	0.0271885	0.034947	0.192818	0.250473
93361	SLC30A2	MAL	0.000858799	-4.2905e-05	5283106866	0.499904	0.209234	0.234565	0.0674861	0.0867626
93362	AL391650.1	MAL	0.00109023	0.000788696	5286307351	0.500207	4.75026e-05	7.48702e-05	0.0723066	0.0310147
93363	CNKSR1	MAL	0.00590953	0.000148735	5280561448	0.499663	0.0938344	0.112391	0.523018	0.590849
93364	AL355877.1	MAL	0.000346671	-0.000297865	5282219173	0.49982	0.00238049	0.0033815	0.0192818	0.0553553
93365	CEP85	MAL	0.00608848	-0.00810164	5237110880	0.495551	3.95298e-47	1.08088e-46	0.612196	1.50205
93366	RPS6KA1	MAL	0.0116816	-0.0363231	5065618145	0.479324	3.3491e-288	2.85353e-287	1.31598	5.44681
93367	AL512408.1	MAL	0.000378634	-0.000161079	5283054576	0.499899	0.0603877	0.0743108	0.0241022	0.0443628
93368	SFN	MAL	0.00248459	-0.000136101	5283030102	0.499896	0.459359	0.473926	0.262714	0.283451
93369	TRNP1	MAL	0.00130846	-0.00485453	5257040928	0.497437	2.39274e-36	6.05406e-36	0.154254	0.66662
93370	FAM46B	MAL	0.00152026	0.000959221	5.28901e+09	0.500462	6.30416e-10	1.16402e-09	0.159074	0.0667405
93371	SYTL1	MAL	0.0020045	-0.00266939	5270155018	0.498678	1.25231e-13	2.47979e-13	0.228971	0.493094
93372	GPR3	MAL	0.00238462	-0.0101555	5.21749e+09	0.493695	5.90635e-96	2.17605e-95	0.245842	1.50755
93373	LINC02574	MAL	0.000818442	-0.00131518	5277232972	0.499348	5.54596e-10	1.02543e-09	0.0457942	0.176273
93374	AL020997.3	MAL	0.000551527	-0.000121686	5.28273e+09	0.499868	0.0362871	0.0459496	0.0337431	0.0600664
93375	THEMIS2	MAL	0.00811893	-0.0138892	5199685983	0.49201	8.69295e-91	3.10522e-90	0.908653	2.50709
93376	AL353622.2	MAL	0.000248729	8.85325e-05	5284311144	0.500018	0.571476	0.584594	0.0168715	0.0133481
93377	RNU6ATAC27P	MAL	0.00029367	-0.000266031	5.28209e+09	0.499808	0.00114525	0.00166497	0.0168715	0.0553553
93378	AL513497.1	MAL	0.00342457	0.000681753	5285596229	0.500139	0.346907	0.369717	0.337431	0.309754
93379	RAB42	MAL	0.000756357	-0.00145468	5.27671e+09	0.499298	3.01393e-09	5.4644e-09	0.0795372	0.219851
93380	LINC01715	MAL	0.000575618	-0.000327294	5281866308	0.499786	0.00278176	0.00392513	0.0361533	0.0789108
93381	TMEM200B	MAL	0.00605613	0.00211443	5.29417e+09	0.50095	4.74282e-08	8.33194e-08	0.597734	0.407509
93382	PTPRU	MAL	0.00683398	-0.00629859	5248533257	0.496632	2.18213e-30	5.23997e-30	0.670041	1.34305
93383	MATN1	MAL	0.00145987	0.000507462	5.28641e+09	0.500217	0.012436	0.0165844	0.144613	0.101288
93384	MATN1-AS1	MAL	0.000943298	-0.000479568	5280835500	0.499689	0.000423852	0.00063448	0.0578453	0.120133
93385	LINC01778	MAL	0.000252868	-0.000586048	5280699041	0.499676	3.7832e-06	6.24292e-06	0.0144613	0.0793034
93386	AC114488.3	MAL	0.000714781	-8.30559e-05	5282829472	0.499877	0.068125	0.0832487	0.0433839	0.0679182
93387	SPOCD1	MAL	0.00377374	0.00230634	5292867153	0.500827	4.03254e-14	8.0498e-14	0.313329	0.148007
93388	AL354919.1	MAL	0.000371051	0.000262935	5.28505e+09	0.500087	0.00205222	0.00293363	0.0265124	0.00902959
93389	AL136115.2	MAL	0.00107759	0.000589724	5285051633	0.500088	0.128839	0.151033	0.0626657	0.045148
93390	IQCC	MAL	0.0045219	-0.00525453	5255186072	0.497262	1.62718e-27	3.80435e-27	0.44348	0.9909
93391	FAM229A	MAL	0.0138319	-0.015479	5.19507e+09	0.491573	1.29376e-82	4.438e-82	1.36418	3.04768
93392	Metazoa-SRP-ENSG00000276645	MAL	0.000292997	0.000232743	5284684554	0.500053	0.0231866	0.0300488	0.0168715	0.00628146
93393	AL513327.1	MAL	0.000250236	8.3809e-05	5.28433e+09	0.50002	0.524337	0.538504	0.0168715	0.0129555
93394	ZSCAN20	MAL	0.00482624	-0.00482887	5256834823	0.497418	1.16846e-24	2.66147e-24	0.469993	0.986189
93395	DLGAP3	MAL	0.00132439	-0.000358615	5282694191	0.499865	0.204961	0.229918	0.139793	0.166851
93396	AC114490.1	MAL	0.00146128	-0.00390884	5.26435e+09	0.498129	1.57717e-28	3.7211e-28	0.0867679	0.461294
93397	TMEM35B	MAL	0.00144603	-8.93233e-05	5283530995	0.499944	0.588566	0.601595	0.144613	0.155859
93398	AL590434.1	MAL	0.000293781	0.000110468	5284376274	0.500024	0.465972	0.480546	0.0192818	0.0145259
93399	SNORA62-ENSG00000201542	MAL	0.000405615	-0.00012795	5.28302e+09	0.499895	0.0603616	0.074282	0.0265124	0.0475035
93400	COL8A2	MAL	0.00238458	0.000435934	5.2872e+09	0.500291	0.0182176	0.0239113	0.267534	0.209251
93401	SH3D21	MAL	0.00704087	-0.0149682	5211869488	0.493163	1.23221e-80	4.17514e-80	0.706194	2.07092
93402	AL591845.1	MAL	0.000295466	-0.00143231	5277468829	0.49937	2.65291e-11	5.03188e-11	0.0192818	0.145259
93403	OSCP1	MAL	0.0125365	-0.0070728	5.24328e+09	0.496135	1.54006e-25	3.53667e-25	1.33044	2.10154
93404	CSF3R	MAL	0.000400709	-0.00158301	5276209591	0.499251	4.46449e-13	8.7515e-13	0.0241022	0.173918
93405	MANEAL	MAL	0.00595457	-0.000132219	5.28321e+09	0.499913	0.68219	0.693576	0.631477	0.64856
93406	POU3F1	MAL	0.0100688	0.00264238	5.29691e+09	0.50121	1.43811e-07	2.49122e-07	0.968908	0.726686
93407	AL139260.1	MAL	0.000429182	-0.000804208	5279220548	0.499536	7.49814e-08	1.30911e-07	0.0265124	0.119348
93408	AL139260.3	MAL	0.000599931	0.000140708	5.28452e+09	0.500038	0.519622	0.533744	0.055435	0.0478961
93409	RHBDL2	MAL	0.00897235	-0.00095253	5276952867	0.499321	0.010467	0.0140604	0.896602	1.03212
93410	AL356055.1	MAL	0.000345388	8.95236e-05	5283899278	0.499979	0.594462	0.607344	0.0192818	0.0235555
93411	OXCT2	MAL	0.00288707	0.000562729	5.28565e+09	0.500145	0.324007	0.346232	0.33261	0.303865
93412	MYCL	MAL	0.00824279	-0.000165742	5.28282e+09	0.499877	0.628152	0.640765	0.911063	0.935152
93413	RNU6-1237P	MAL	0.000376136	0.000166663	5284189665	0.500006	0.863869	0.869304	0.0192818	0.0180592
93414	TMCO2	MAL	0.000183478	3.15458e-05	5284014934	0.49999	0.738255	0.747968	0.0120511	0.0141333
93415	ZFP69B	MAL	0.00788143	-0.00648941	5.2439e+09	0.496194	4.11928e-31	9.96017e-31	0.906242	1.66694
93416	AL031985.3	MAL	0.00101429	0.000323935	5283979188	0.499986	0.843738	0.849937	0.0674861	0.0702738
93417	ZFP69	MAL	0.00757442	-0.00584601	5248109006	0.496592	3.04909e-28	7.17372e-28	0.797783	1.47928
93418	ZNF684	MAL	0.0201269	-0.015361	5.20332e+09	0.492354	2.16527e-56	6.32266e-56	2.14268	3.66327
93419	NFYC-AS1	MAL	0.000395306	-0.000329215	5281934643	0.499793	0.00135618	0.00196097	0.0241022	0.0655627
93420	AC119677.1	MAL	0.000342965	0.000294419	5285063709	0.500089	2.78679e-05	4.44105e-05	0.021692	0.00392591
93421	SLFNL1-AS1	MAL	0.000504664	0.000302049	5284740602	0.500058	0.109421	0.129427	0.0289226	0.017274
93422	ZMYND12	MAL	0.00188758	-0.000625484	5.28094e+09	0.499699	0.0286877	0.0368265	0.21933	0.279525
93423	TMEM269	MAL	0.00163914	0.000484846	5.28319e+09	0.499912	0.334005	0.35659	0.103639	0.121311
93424	AL512353.1	MAL	0.00105162	-0.000534372	5280414874	0.499649	0.000236765	0.000359651	0.0698964	0.140155
93425	CFAP57	MAL	0.00356042	0.00234002	5.29616e+09	0.501138	4.0462e-26	9.34859e-26	0.361533	0.133874
93426	AL139289.2	MAL	0.000198835	-0.000962758	5.27972e+09	0.499583	5.24514e-08	9.20538e-08	0.0120511	0.0953996
93427	CDC20	MAL	0.00304604	-0.0164387	5216077557	0.493561	3.27093e-93	1.18511e-92	0.32538	1.61119
93428	AL357079.1	MAL	0.000197734	-0.000248252	5282811769	0.499876	0.0102289	0.0137461	0.0120511	0.0369036
93429	AL139220.2	MAL	0.000297231	-3.27852e-05	5.28363e+09	0.499953	0.307013	0.333106	0.021692	0.0310147
93430	RNU5D-1	MAL	0.00134059	0.000360576	5284160012	0.500003	0.964378	0.96596	0.0795372	0.0789108
93431	PTCH2	MAL	0.0047995	-0.0043653	5.26135e+09	0.497845	2.37528e-19	5.12041e-19	0.455531	0.886471
93432	HPDL	MAL	0.00110584	-0.000923576	5.27725e+09	0.499349	1.85105e-07	3.19625e-07	0.11087	0.241051
93433	TESK2	MAL	0.0136558	-0.00755451	5242344321	0.496047	3.12001e-25	7.14175e-25	1.43649	2.22599
93434	CCDC163	MAL	0.0062287	0.000147471	5.27708e+09	0.499334	0.00166494	0.00239402	0.530248	0.663871
93435	MMACHC	MAL	0.0114027	-0.00235575	5252880311	0.497044	7.74775e-22	1.71787e-21	0.860448	1.45455
93436	AL604028.1	MAL	0.000289919	-0.00143078	5277092704	0.499335	3.88996e-12	7.49946e-12	0.0168715	0.14997
93437	AL358075.1	MAL	0.00032745	-0.000261315	5282675439	0.499863	0.0123211	0.0164344	0.0192818	0.0467183
93438	AL358075.2	MAL	0.000228338	-7.37472e-05	5283540737	0.499945	0.177357	0.202503	0.0144613	0.0255184
93439	FAAHP1	MAL	0.000642847	-0.00408245	5.26318e+09	0.498018	4.21042e-34	1.04475e-33	0.0385635	0.434991
93440	PDZK1IP1	MAL	0.00487742	0.00199813	5295635785	0.501089	7.75467e-13	1.51249e-12	0.518197	0.300332
93441	AL135960.1	MAL	0.000659672	-0.000774906	5279712381	0.499582	2.03554e-06	3.39273e-06	0.0385635	0.122096
93442	STIL	MAL	0.00667936	-0.0148407	5206740007	0.492678	1.22504e-88	4.32426e-88	0.701374	2.16357
93443	LINC01562	MAL	0.000232379	-0.000110944	5283146662	0.499907	0.0448118	0.0560914	0.0144613	0.0329776
93444	TTC39A-AS1	MAL	0.000325165	-0.000301833	5282343625	0.499831	0.00374757	0.00523895	0.0192818	0.0529998
93445	AC104170.2	MAL	0.000225975	0.000149115	5284471301	0.500033	0.122086	0.143336	0.0120511	0.00549627
93446	AL050343.1	MAL	0.000776255	-0.000575806	5.28054e+09	0.49966	0.000101423	0.000157264	0.0506146	0.118562
93447	AL050343.2	MAL	0.000284203	3.61026e-05	5.28383e+09	0.499972	0.479396	0.493745	0.0168715	0.0223777
93448	SLC1A7	MAL	0.0527716	0.00654457	5306109535	0.50208	7.20218e-05	0.000112552	4.44685	4.02484
93449	AL445183.2	MAL	0.00032779	4.57899e-05	5283653295	0.499955	0.3252	0.347452	0.021692	0.0306221
93450	AL606760.2	MAL	0.000230885	-0.000915562	5279205494	0.499535	1.05117e-08	1.88082e-08	0.0144613	0.10757
93451	AL606760.3	MAL	0.000218822	-0.000935765	5279557946	0.499568	4.22614e-08	7.43594e-08	0.0144613	0.100896
93452	AL353898.3	MAL	0.00543614	0.000381281	5276059264	0.499237	2.82239e-05	4.49618e-05	0.344661	0.497805
93453	MROH7	MAL	0.00183403	0.000990952	5288932094	0.500455	1.09439e-08	1.95763e-08	0.168715	0.077733
93454	PARS2	MAL	0.00269715	-0.00373272	5263761022	0.498073	1.08347e-19	2.3426e-19	0.315739	0.700775
93455	DHCR24	MAL	0.0132158	-0.0116597	5.22676e+09	0.494572	1.23811e-44	3.32951e-44	1.25572	2.33945
93456	AC119674.1	MAL	0.000614717	-0.00189766	5.27577e+09	0.49921	8.42663e-13	1.64272e-12	0.0385635	0.196688
93457	AC119674.2	MAL	0.0242517	-0.0331154	5.12179e+09	0.48464	2.36402e-157	1.17754e-156	2.32345	5.38439
93458	PRKAA2	MAL	0.00711651	-0.00776417	5.25387e+09	0.497137	1.32193e-22	2.9542e-22	0.747168	1.31675
93459	DAB1	MAL	0.000388906	-0.000877567	5279438428	0.499557	5.75818e-07	9.78498e-07	0.0361533	0.124844
93460	AL136985.3	MAL	0.00200166	0.00161609	5289168520	0.500477	4.57688e-19	9.83485e-19	0.122921	0.0274814
93461	AC105277.1	MAL	0.000230343	-0.000348224	5282109437	0.499809	0.00091744	0.00134474	0.0144613	0.0526072
93462	LINC01358	MAL	0.000373527	-0.000340545	5.28189e+09	0.499789	0.00091348	0.00133915	0.021692	0.0639923
93463	HOOK1	MAL	0.000728901	-0.00369988	5.26644e+09	0.498327	1.57396e-26	3.64913e-26	0.0650759	0.399658
93464	AC099791.2	MAL	0.00097966	3.31067e-05	5282637175	0.499859	0.059454	0.0731785	0.055435	0.0836219
93465	RN7SL130P	MAL	0.000160406	-7.96619e-05	5283558552	0.499946	0.165035	0.188795	0.0120511	0.0227703
93466	LINC01359	MAL	0.000348735	-0.000895403	5279750901	0.499586	1.98864e-07	3.43096e-07	0.0192818	0.102074
93467	DNAJC6	MAL	0.00372591	-0.00107661	5278325773	0.499451	0.00238494	0.00338745	0.373584	0.48328
93468	AC119800.1	MAL	0.000575634	-0.001108	5278257408	0.499445	7.29085e-09	1.30993e-08	0.0361533	0.147222
93469	SGIP1	MAL	0.0169998	-0.0144288	5.21513e+09	0.493472	3.47997e-53	9.94865e-53	1.53049	2.83294
93470	TCTEX1D1	MAL	0.0117664	-0.0565704	5.01769e+09	0.474789	0	0	1.09424	6.12717
93471	WDR78	MAL	0.0137962	-0.00682117	5248189307	0.4966	3.26022e-20	7.08835e-20	1.40275	2.07916
93472	GNG12-AS1	MAL	0.00289513	0.00141769	5.28686e+09	0.500258	0.00763791	0.0103931	0.178356	0.126807
93473	DIRAS3	MAL	0.00356289	-0.00156248	5.27247e+09	0.498898	7.00987e-09	1.25987e-08	0.3302	0.550805
93474	CTH	MAL	0.00552681	-0.00163972	5.27387e+09	0.49903	1.29413e-05	2.0901e-05	0.54471	0.738464
93475	ZRANB2-AS2	MAL	0.000243301	-0.000277446	5282482878	0.499845	0.00381822	0.0053355	0.0144613	0.0455406
93476	LRRIQ3	MAL	0.00325689	-0.00229089	5.27165e+09	0.498819	4.42243e-09	7.99488e-09	0.378404	0.614405
93477	FPGT-TNNI3K	MAL	0.00409668	-0.000597398	5.28053e+09	0.49966	0.055414	0.0685355	0.392866	0.460902
93478	NEXN-AS1	MAL	0.000134832	1.07179e-05	5284012031	0.499989	0.706442	0.716981	0.00964088	0.0117777
93479	AL359504.2	MAL	0.000678856	-0.00264093	5271237798	0.498781	7.23274e-20	1.56633e-19	0.0457942	0.289732
93480	MCOLN2	MAL	0.000249553	0.000162499	5284204560	0.500008	0.804022	0.811942	0.0144613	0.0129555
93481	SYDE2	MAL	0.011353	0.00301889	5302138325	0.501704	8.3804e-12	1.60461e-11	1.19065	0.848389
93482	AL360219.1	MAL	0.00428387	0.00302005	5292887327	0.500829	1.34225e-17	2.81975e-17	0.277175	0.111496
93483	AC092807.3	MAL	0.00410034	0.00328978	5.29412e+09	0.500945	6.8408e-29	1.61867e-28	0.265124	0.0761627
93484	AC092807.2	MAL	0.000461981	0.00029748	5.28489e+09	0.500072	0.0344451	0.0438299	0.0289226	0.0145259
93485	CLCA3P	MAL	0.000185943	0.000172769	5.28466e+09	0.50005	0.00103932	0.00151753	0.0120511	0.00196296
93486	AC099063.4	MAL	0.000438148	-0.00264911	5.27267e+09	0.498916	6.42754e-19	1.37774e-18	0.0265124	0.243406
93487	GBP5	MAL	0.00601202	-0.00585337	5.25824e+09	0.49755	5.71587e-21	1.25431e-20	0.559171	1.04822
93488	GBP6	MAL	0.00563149	-0.00157091	5.27138e+09	0.498794	1.16443e-07	2.02352e-07	0.537479	0.778901
93489	AC099568.1	MAL	0.000375431	-2.52399e-05	5283359997	0.499928	0.124752	0.146332	0.0192818	0.0337628
93490	AC099568.2	MAL	0.000526735	-0.000242161	5282384840	0.499835	0.0142741	0.018908	0.0361533	0.069096
93491	HFM1	MAL	0.00601917	0.000358186	5.28597e+09	0.500175	0.372916	0.388923	0.580863	0.545702
93492	RN7SL653P	MAL	0.0004691	-0.000105942	5283584510	0.499949	0.348858	0.371606	0.0337431	0.0439702
93493	FAM69A	MAL	0.00411272	0.000142881	5.2842e+09	0.500007	0.967159	0.968564	0.44107	0.439702
93494	AL449283.1	MAL	0.000218291	3.91302e-06	5283851897	0.499974	0.477807	0.492278	0.0144613	0.0196296
93495	AL049796.1	MAL	0.000238322	-0.000345327	5282441362	0.499841	0.00326168	0.0045845	0.0144613	0.0463257
93496	ABCA4	MAL	0.00204935	-0.00513387	5.25209e+09	0.496969	3.45728e-41	9.05795e-41	0.209689	0.816197
93497	AC097059.1	MAL	0.000804435	-0.000128144	5282846723	0.499879	0.103159	0.122691	0.0578453	0.0820515
93498	SLC44A3-AS1	MAL	0.000476662	4.18854e-06	5283694312	0.499959	0.470811	0.485369	0.0385635	0.0467183
93499	SLC44A3	MAL	0.00493781	0.00312858	5.29776e+09	0.50129	4.8275e-22	1.07214e-21	0.477223	0.219458
93500	RWDD3	MAL	0.00998712	-0.00614582	5251455968	0.496909	2.70265e-21	5.9551e-21	1.01229	1.62965
93501	DPYD-IT1	MAL	0.000213966	-8.48454e-05	5.2835e+09	0.499941	0.132222	0.154058	0.0120511	0.0239481
93502	SASS6	MAL	0.0223169	-0.0293285	5124246370	0.484872	1.91295e-158	9.5765e-158	2.16679	5.18731
93503	RTCA-AS1	MAL	0.000263175	-0.000976273	5279312044	0.499545	2.42669e-08	4.30133e-08	0.0168715	0.107963
93504	LINC01349	MAL	0.000567138	0.000567138	5286035295	0.500181	8.26873e-22	1.83247e-21	0.0361533	0
93505	AC093157.2	MAL	0.000397636	0.000214978	5284465162	0.500032	0.372039	0.388023	0.0241022	0.0176666
93506	AMY2B	MAL	0.00984387	-0.00280652	5.26909e+09	0.498577	5.59327e-07	9.50894e-07	0.923114	1.20722
93507	AL355306.2	MAL	0.000184901	1.49106e-05	5.28391e+09	0.49998	0.539874	0.553718	0.0120511	0.0160962
93508	NTNG1	MAL	0.013096	-0.000289477	5.28917e+09	0.500477	0.0961263	0.114539	1.2726	1.17424
93509	FAM102B	MAL	0.0209451	-0.0177191	5.18984e+09	0.491078	1.83643e-74	5.97535e-74	2.00289	3.78026
93510	HENMT1	MAL	0.00898366	-0.0138107	5207661181	0.492765	1.52189e-75	4.9857e-75	1.01711	2.46155
93511	AKNAD1	MAL	0.00276832	-0.000168335	5282272546	0.499825	0.214693	0.240554	0.255483	0.290517
93512	AL449266.1	MAL	0.00197151	0.000676519	5287737632	0.500342	0.000878264	0.00128837	0.209689	0.141333
93513	ATXN7L2	MAL	0.00464746	-0.00128013	5277369891	0.499361	0.00160842	0.00231734	0.479634	0.607338
93514	AMIGO1	MAL	0.00591264	0.000290318	5.28644e+09	0.500219	0.288733	0.313804	0.650759	0.606553
93515	AMPD2	MAL	0.0275627	-0.0217759	5158341332	0.488098	2.7338e-95	1.00363e-94	2.91637	5.28624
93516	GSTM2	MAL	0.0130701	-0.0053766	5.25606e+09	0.497344	8.61774e-15	1.73797e-14	1.24608	1.7749
93517	GSTM1	MAL	0.000407979	-0.000762132	5277875639	0.499409	6.2408e-10	1.15248e-09	0.0289226	0.147222
93518	RBM15-AS1	MAL	0.000259193	3.86255e-05	5283851949	0.499974	0.47789	0.492327	0.0144613	0.0196296
93519	LAMTOR5-AS1	MAL	0.000614604	-0.000956451	5279131541	0.499528	2.48242e-07	4.27053e-07	0.0385635	0.133088
93520	CD53	MAL	0.0108924	0.00359338	5300045412	0.501506	3.79938e-11	7.18209e-11	1.00506	0.704308
93521	AL360270.2	MAL	0.000220693	-0.000183319	5282980656	0.499892	0.0245061	0.0317344	0.0144613	0.0361184
93522	AL355816.1	MAL	0.000254307	0.000254307	5285016423	0.500084	5.54252e-11	1.04449e-10	0.0168715	0
93523	CHI3L2	MAL	0.000302436	-0.000379281	5.28031e+09	0.499639	1.1962e-06	2.01135e-06	0.0168715	0.0891182
93524	OVGP1	MAL	0.00835941	-0.00496082	5259161107	0.497638	2.18451e-15	4.45135e-15	0.87732	1.34855
93525	AL390195.2	MAL	0.000493335	-0.00186271	5275282501	0.499163	2.75806e-14	5.52126e-14	0.0289226	0.196296
93526	AL390195.1	MAL	0.00044551	-0.000489628	5281587643	0.49976	0.000617408	0.000914542	0.0289226	0.0769478
93527	TMIGD3	MAL	0.00231649	-0.0160412	5190504716	0.491141	3.17724e-141	1.4749e-140	0.257893	2.0293
93528	RNU6-151P	MAL	0.000377648	0.000151748	5284399927	0.500026	0.453694	0.468207	0.021692	0.0164888
93529	FAM212B	MAL	0.0093628	-0.00671734	5.25247e+09	0.497004	7.7571e-21	1.69988e-20	0.968908	1.56644
93530	KCND3	MAL	0.00884106	0.0055871	5.31811e+09	0.503215	2.22497e-81	7.57623e-81	0.959267	0.315643
93531	LINC01750	MAL	0.000224453	0.000195224	5284785338	0.500062	0.000107044	0.000165779	0.0144613	0.00196296
93532	AL354760.1	MAL	0.000149665	-0.000771736	5280197964	0.499628	3.4848e-07	5.96629e-07	0.0120511	0.08637
93533	PPM1J	MAL	0.00703843	0.00111297	5291002158	0.500651	0.00216541	0.00308804	0.759219	0.628538
93534	AL357055.3	MAL	0.000319534	-0.000744556	5.28062e+09	0.499669	5.75768e-06	9.43049e-06	0.0192818	0.0855848
93535	AP4B1-AS1	MAL	0.000711205	-0.000457301	5281235449	0.499727	0.00069535	0.00102767	0.0457942	0.100503
93536	BCL2L15	MAL	0.00183395	-0.00241878	5269308468	0.498598	2.55209e-17	5.34422e-17	0.151844	0.432243
93537	DCLRE1B	MAL	0.00927817	-0.00970677	5.22591e+09	0.494491	1.51185e-52	4.29833e-52	0.949626	2.0509
93538	HIPK1-AS1	MAL	0.000759443	-0.000712227	5279908252	0.499601	8.27093e-06	1.34706e-05	0.0457942	0.125629
93539	OLFML3	MAL	0.0026134	-0.0333149	5.14094e+09	0.486451	2.32642e-225	1.56686e-224	0.291637	2.99783
93540	ATP1A1-AS1	MAL	0.00026853	-0.000429352	5.28188e+09	0.499788	0.000522507	0.000777654	0.0168715	0.0592812
93541	PTGFRN	MAL	0.00956339	-0.0621976	4.98928e+09	0.472101	0	0	1.03398	6.59435
93542	TRIM45	MAL	0.0121352	-0.00542866	5247245515	0.49651	4.06439e-25	9.29552e-25	1.04845	1.74624
93543	FAM46C	MAL	0.0362275	0.0243578	5.3873e+09	0.509762	5.76245e-187	3.28987e-186	3.29718	1.35326
93544	AL359915.2	MAL	0.00127658	-0.00211289	5.27269e+09	0.498918	2.04754e-15	4.17352e-15	0.0795372	0.296014
93545	LINC00622	MAL	0.000471966	-0.000640764	5.28024e+09	0.499632	3.48531e-06	5.7609e-06	0.0265124	0.100111
93546	ZNF697	MAL	0.00490797	-0.0213	5168717053	0.48908	1.28406e-162	6.5752e-162	0.482044	2.66569
93547	AC244669.1	MAL	0.00194359	-0.0013154	5275174371	0.499153	5.38325e-10	9.95829e-10	0.120511	0.290125
93548	RNVU1-19	MAL	0.000255847	0.000186314	5284515696	0.500037	0.120674	0.141697	0.0144613	0.00706664
93549	HIST2H2BA	MAL	0.000208934	-0.000143621	5.28321e+09	0.499913	0.0455911	0.057035	0.0120511	0.0294443
93550	AC245595.1	MAL	0.00137715	-0.00232615	5270360420	0.498698	9.78108e-19	2.0894e-18	0.0867679	0.347443
93551	RNVU1-15	MAL	0.000544128	-0.00015923	5283024802	0.499896	0.0834999	0.100713	0.0337431	0.0545702
93552	LINC01632	MAL	0.000513073	0.000411595	5285493080	0.500129	4.99186e-06	8.19614e-06	0.0337431	0.00785182
93553	FP700111.1	MAL	0.000638857	0.000510137	5285706313	0.50015	6.00009e-07	1.01883e-06	0.0385635	0.008637
93554	AC245014.1	MAL	0.000453594	-0.0023117	5.27304e+09	0.498951	1.75687e-18	3.7387e-18	0.0241022	0.233984
93555	NUDT17	MAL	0.0238959	0.00198533	5.27748e+09	0.499371	0.116832	0.137982	2.23909	2.36536
93556	ANKRD34A	MAL	0.00255163	-0.000913812	5.2786e+09	0.499478	0.00080205	0.00117972	0.257893	0.362362
93557	RNVU1-6	MAL	0.000502261	0.000431985	5285513865	0.500131	2.54901e-06	4.23281e-06	0.0337431	0.00745923
93558	U1-ENSG00000274428	MAL	0.000163938	8.16125e-05	5284364670	0.500023	0.257914	0.283879	0.00964088	0.00510368
93559	LINC00624	MAL	0.000323803	0.000163911	5284376322	0.500024	0.465887	0.480476	0.0192818	0.0145259
93560	LINC01138	MAL	0.000293969	-0.000363391	5281679781	0.499769	0.000321926	0.000485773	0.0192818	0.0655627
93561	AC245100.8	MAL	0.00123527	0.000140864	5284036697	0.499992	0.931316	0.934376	0.132562	0.134266
93562	U1-ENSG00000274210	MAL	0.000203442	0.000181027	5284637248	0.500048	0.00265272	0.00375374	0.0120511	0.00235555
93563	NUDT4P1	MAL	0.00724285	0.00626419	5319484279	0.503346	3.2931e-160	1.66596e-159	0.795372	0.126414
93564	AC245297.2	MAL	0.000582649	-0.00013653	5282130420	0.499811	0.00475223	0.0065835	0.0313329	0.069096
93565	LINC00869	MAL	0.000489415	-0.00160112	5276198096	0.49925	1.42559e-12	2.77165e-12	0.0313329	0.181377
93566	U1-ENSG00000206828	MAL	0.00020619	0.000160101	5284429824	0.500029	0.195484	0.221199	0.0120511	0.00628146
93567	FCGR1A	MAL	0.000416455	-2.69126e-06	5.28335e+09	0.499926	0.160375	0.184873	0.0265124	0.0412221
93568	HIST2H2BF	MAL	0.0157229	0.00304325	5283888750	0.499978	0.938949	0.941717	1.22439	1.23077
93569	AC243772.2	MAL	0.000597964	-0.000257997	5282284041	0.499826	0.0119202	0.0159068	0.0385635	0.0734145
93570	HIST2H4A	MAL	0.00118023	0.000485233	5287066345	0.500278	0.00036492	0.00054837	0.134972	0.0793034
93571	HIST2H2AA3	MAL	0.000785423	0.000500667	5285303301	0.500112	0.0134184	0.0178334	0.0482044	0.025911
93572	AC239868.2	MAL	0.00247938	-0.00259165	5269837856	0.498648	4.4805e-16	9.21368e-16	0.163895	0.434598
93573	AC239868.4	MAL	0.00145758	-0.00221146	5272130607	0.498865	1.43357e-15	2.92761e-15	0.0939986	0.321139
93574	HIST2H2AB	MAL	0.00165444	-0.00341684	5267611973	0.498437	1.33812e-18	2.85278e-18	0.183177	0.49545
93575	SV2A	MAL	0.00570652	-0.0124815	5.21291e+09	0.493261	1.42502e-82	4.887e-82	0.621837	1.96924
93576	RNU2-17P	MAL	0.00027373	-0.000358796	5282405582	0.499837	0.00468917	0.00650721	0.0192818	0.051822
93577	AC242988.1	MAL	0.000396165	-0.00025332	5282328622	0.49983	0.00542026	0.00748118	0.0241022	0.0581035
93578	CIART	MAL	0.025463	-0.00243016	5272096785	0.498862	0.00897322	0.0121217	2.5934	2.81527
93579	FALEC	MAL	0.00127897	-0.00311915	5267936292	0.498468	1.50433e-23	3.39399e-23	0.0723066	0.37885
93580	AL356356.1	MAL	0.000224948	8.71439e-06	5283813296	0.499971	0.452033	0.466583	0.0168715	0.0227703
93581	U4-ENSG00000276103	MAL	0.00018728	-0.000138429	5283268181	0.499919	0.0574742	0.0710444	0.0120511	0.0282666
93582	CTSK	MAL	0.0085525	-0.0140919	5.21196e+09	0.493171	3.42334e-76	1.12878e-75	0.817064	2.18045
93583	SEMA6C	MAL	0.0226311	-0.0883924	4848128928	0.458745	0	0	2.29935	10.4987
93584	LYSMD1	MAL	0.0296189	0.0132063	5.27725e+09	0.49935	0.0553717	0.0684864	1.54977	1.69207
93585	AL391069.3	MAL	0.00369638	-0.00297668	5.26403e+09	0.498099	5.86985e-22	1.30267e-21	0.231381	0.612442
93586	TUFT1	MAL	0.00729468	0.00437843	5305150075	0.501989	5.11479e-34	1.26845e-33	0.725476	0.327814
93587	AL365436.2	MAL	0.000459839	0.000162031	5.28427e+09	0.500013	0.766444	0.775653	0.0313329	0.0286591
93588	TDRKH	MAL	0.00842709	-0.00419789	5.2565e+09	0.497386	5.02108e-18	1.06187e-17	0.870089	1.39252
93589	TDRKH-AS1	MAL	0.000259714	-0.00121377	5277774372	0.499399	3.65797e-11	6.91673e-11	0.0144613	0.134659
93590	S100A9	MAL	0.0256486	0.0172633	5.35114e+09	0.506341	2.21225e-165	1.14768e-164	1.85828	0.59242
93591	S100A12	MAL	0.00153887	0.00130749	5.28953e+09	0.500511	3.78097e-22	8.40413e-22	0.127742	0.0255184
93592	S100A8	MAL	0.0142186	0.010141	5.32091e+09	0.503481	1.82286e-96	6.73436e-96	0.997831	0.302295
93593	RN7SL44P	MAL	0.000198616	0.000198616	5284761705	0.50006	3.01681e-08	5.32659e-08	0.0120511	0
93594	S100A2	MAL	0.00670129	-0.00101295	5.27905e+09	0.49952	0.0397871	0.0501195	0.701374	0.79696
93595	S100A14	MAL	0.010666	0.00442408	5.30455e+09	0.501932	2.65689e-20	5.78548e-20	0.961678	0.575146
93596	S100A1	MAL	0.00265448	-0.000381658	5284887352	0.500072	0.6085	0.621285	0.296457	0.28188
93597	AL162258.2	MAL	0.0011637	-0.000158742	5282035395	0.499802	0.0219257	0.0285055	0.0723066	0.111888
93598	Y-RNA-ENSG00000207039	MAL	0.000320764	-0.000221476	5282633939	0.499859	0.0106357	0.0142828	0.0192818	0.0475035
93599	AL358472.5	MAL	0.00125743	0.000123558	5283057814	0.499899	0.214515	0.240365	0.077127	0.0973626
93600	AL358472.3	MAL	0.000473738	-0.00062215	5.28049e+09	0.499656	1.18158e-05	1.91153e-05	0.0289226	0.0977552
93601	AL358472.2	MAL	0.000483132	-0.00133947	5277730061	0.499395	3.5668e-10	6.61952e-10	0.0289226	0.14997
93602	AQP10	MAL	0.000365378	-0.00108893	5277836259	0.499405	7.64324e-10	1.40876e-09	0.0313329	0.150362
93603	AL162591.2	MAL	0.000217917	0.000112234	5.28446e+09	0.500031	0.268757	0.295415	0.0168715	0.0106
93604	AL451085.1	MAL	0.00120236	-0.00111716	5278284742	0.499447	3.97086e-07	6.78077e-07	0.0747168	0.185303
93605	Metazoa-SRP-ENSG00000268154	MAL	0.00110924	-0.000869734	5.27841e+09	0.499459	7.25337e-07	1.22838e-06	0.077127	0.185303
93606	DCST2	MAL	0.00294005	-0.000734092	5.28073e+09	0.499679	0.0432513	0.0543687	0.306098	0.370213
93607	EFNA4	MAL	0.0232061	-0.0217337	5.14995e+09	0.487304	4.61972e-118	1.90817e-117	2.33068	4.86695
93608	EFNA3	MAL	0.00789603	-0.0109066	5229142068	0.494797	6.23425e-50	1.74133e-49	0.889371	1.92684
93609	AC234582.1	MAL	0.00115128	0.000674392	5285744727	0.500153	0.00551689	0.00761064	0.0698964	0.0392591
93610	GBAP1	MAL	0.000177678	-0.000431694	5282002798	0.499799	0.000439322	0.000656577	0.0120511	0.0522146
93611	GBA	MAL	0.0359467	-0.0202229	5.16393e+09	0.488627	1.31588e-74	4.28573e-74	3.91902	6.18135
93612	AL353807.2	MAL	0.000160451	0.000160451	5284634346	0.500048	7.21344e-07	1.2217e-06	0.00964088	0
93613	AL355388.2	MAL	0.000335732	-0.000331698	5282304899	0.499828	0.00406972	0.00566896	0.021692	0.0561405
93614	MEX3A	MAL	0.0188235	-0.08371	4892351333	0.462929	0	0	1.933	9.30441
93615	SNORA26-ENSG00000252236	MAL	0.000346801	0.000109423	5283878536	0.499977	0.563875	0.577367	0.0192818	0.0239481
93616	BGLAP	MAL	0.00203245	-0.000899608	5279696954	0.499581	0.00248309	0.00352462	0.202458	0.286199
93617	TMEM79	MAL	0.00721998	-0.00821563	5.23898e+09	0.495729	1.0641e-40	2.77734e-40	0.747168	1.60059
93618	TSACC	MAL	0.000478916	-0.000238048	5281682292	0.499769	0.0018017	0.00258403	0.0385635	0.0847997
93619	AL139412.1	MAL	0.000783461	-0.00357672	5.26639e+09	0.498322	1.75278e-27	4.09551e-27	0.0530248	0.388665
93620	AL365181.1	MAL	0.000223345	-0.000264608	5.28254e+09	0.49985	0.00361375	0.00505477	0.0120511	0.0420072
93621	CRABP2	MAL	0.00259001	-0.0130517	5.23534e+09	0.495384	2.04408e-65	6.32622e-65	0.260304	1.18248
93622	RN7SL612P	MAL	0.000166948	-0.000266222	5282542113	0.49985	0.00361174	0.00505222	0.0120511	0.0420072
93623	FCRL5	MAL	0.000366896	0.000276348	5.28509e+09	0.500091	0.000899643	0.00131908	0.0265124	0.00824441
93624	KIRREL1	MAL	0.0152782	-0.0395636	5.08675e+09	0.481324	4.69474e-239	3.33938e-238	1.59315	5.31372
93625	MNDA	MAL	0.00495805	0.00243531	5295716358	0.501097	2.84134e-16	5.86131e-16	0.445891	0.226525
93626	FCER1A	MAL	0.0182531	0.0161767	5.36192e+09	0.507361	0	0	1.69438	0.222992
93627	CRP	MAL	0.00259176	0.00206234	5294585999	0.50099	8.97802e-35	2.24246e-34	0.262714	0.0647775
93628	SNHG28	MAL	0.00374101	-0.000587788	5.28122e+09	0.499725	0.113496	0.134147	0.385635	0.440487
93629	VSIG8	MAL	0.00320942	0.000502079	5.28637e+09	0.500213	0.128149	0.150237	0.315739	0.273243
93630	AL590560.2	MAL	0.0002127	-0.00341013	5267256928	0.498404	2.81931e-29	6.69939e-29	0.0144613	0.333702
93631	CFAP45	MAL	0.0113656	0.00376157	5.30096e+09	0.501593	3.07731e-10	5.71899e-10	1.19547	0.877441
93632	AL590560.3	MAL	0.00256445	0.00113926	5.28929e+09	0.500489	9.34229e-06	1.51879e-05	0.257893	0.160177
93633	LINC01133	MAL	0.000837999	-0.000953287	5.27852e+09	0.49947	7.97008e-08	1.39078e-07	0.0482044	0.154288
93634	AL513302.2	MAL	0.000810574	-0.00291945	5.26938e+09	0.498605	1.84495e-22	4.11651e-22	0.0530248	0.332132
93635	AL139011.1	MAL	0.000360212	0.000202265	5.28442e+09	0.500028	0.415642	0.431806	0.021692	0.0160962
93636	Y-RNA-ENSG00000202078	MAL	0.000192684	-6.52372e-05	5283517096	0.499942	0.142414	0.165635	0.0120511	0.0235555
93637	NHLH1	MAL	0.00301502	-0.0014863	5275081516	0.499144	2.58149e-06	4.28568e-06	0.32779	0.498983
93638	VANGL2	MAL	0.00840449	-0.0242452	5.15897e+09	0.488157	1.15786e-161	5.90757e-161	0.76886	3.13602
93639	CD84	MAL	0.000961204	-0.000927951	5279876305	0.499598	5.32546e-05	8.36956e-05	0.0723066	0.152718
93640	SLAMF1	MAL	0.00938639	0.00832966	5309286371	0.502381	3.42191e-109	1.3557e-108	0.573632	0.0977552
93641	CD48	MAL	0.00193326	0.000902996	5287747845	0.500343	1.65169e-05	2.65609e-05	0.149434	0.0808738
93642	LY9	MAL	0.000281661	3.35088e-05	5284402718	0.500026	0.477864	0.492319	0.0241022	0.0188444
93643	TSTD1	MAL	0.00577293	-0.042268	5106329644	0.483176	6.16488e-265	4.85121e-264	0.571222	3.92905
93644	FCER1G	MAL	0.003427	-0.0128449	5.21427e+09	0.49339	4.50801e-100	1.69859e-99	0.265124	1.58764
93645	MPZ	MAL	0.00307217	-0.00591493	5250753082	0.496842	3.14616e-38	8.0875e-38	0.315739	0.947322
93646	FCGR2A	MAL	0.000759115	-0.00784271	5247598175	0.496544	5.28473e-60	1.58112e-59	0.0482044	0.739641
93647	FCGR3B	MAL	0.000358628	0.000336246	5.28538e+09	0.500119	8.48725e-09	1.52204e-08	0.0265124	0.00274814
93648	FCRLB	MAL	0.00185941	-0.0169937	5.19409e+09	0.491481	2.04733e-139	9.42088e-139	0.202458	1.90564
93649	AL359541.1	MAL	0.00164145	-0.00031229	5281283610	0.499731	0.0081399	0.0110376	0.101229	0.155073
93650	AL391825.1	MAL	0.00106209	0.000119331	5.283e+09	0.499894	0.164218	0.187892	0.0650759	0.08637
93651	AL596325.1	MAL	0.000217307	-0.000179129	5.28333e+09	0.499925	0.0869866	0.10438	0.0144613	0.0294443
93652	CCDC190	MAL	0.000246482	-0.000261325	5282776054	0.499872	0.0143838	0.0190488	0.0168715	0.0423998
93653	RGS5-ENSG00000232995	MAL	0.000587755	-0.000512348	5.28095e+09	0.4997	0.000129261	0.000199188	0.0361533	0.0961848
93654	AL391001.1	MAL	0.000231084	-0.000560997	5281362657	0.499739	5.07931e-05	7.98971e-05	0.0144613	0.0667405
93655	AL357568.2	MAL	0.000600288	-0.00179698	5.2746e+09	0.499099	4.46039e-15	9.04772e-15	0.0337431	0.213962
93656	AL356441.1	MAL	0.00332444	0.00235705	5290684928	0.500621	1.39519e-13	2.75948e-13	0.207279	0.0832293
93657	AL451074.1	MAL	0.00149427	-0.00278509	5269894354	0.498653	5.85979e-19	1.25695e-18	0.0964088	0.365895
93658	AL451074.6	MAL	0.000196703	-0.000208388	5.28275e+09	0.49987	0.00805702	0.0109523	0.0120511	0.0380813
93659	AL358115.1	MAL	0.00131215	0.000583425	5.28494e+09	0.500078	0.24572	0.272726	0.077127	0.0616368
93660	FAM78B	MAL	0.0110066	-0.000995003	5.27345e+09	0.49899	0.000919026	0.00134691	1.16896	1.37132
93661	ILDR2	MAL	0.00682066	-0.0131018	5.22321e+09	0.494236	2.7476e-70	8.72253e-70	0.542299	1.69403
93662	AL451050.2	MAL	0.000327775	-0.0010398	5279377266	0.499551	4.64804e-08	8.16758e-08	0.0192818	0.10914
93663	AL031733.2	MAL	0.000300417	-0.0019589	5274378200	0.499078	1.36957e-16	2.83657e-16	0.0192818	0.203755
93664	ADCY10	MAL	0.000729362	-0.000775991	5279682281	0.49958	5.92982e-05	9.30088e-05	0.0843577	0.168422
93665	TBX19	MAL	0.00924849	-0.00483863	5255164108	0.49726	1.34558e-19	2.90627e-19	0.853218	1.40076
93666	ATP1B1	MAL	0.0180527	-0.0583767	5.01738e+09	0.47476	0	0	1.46782	6.50563
93667	CCDC181	MAL	0.0028113	0.000345808	5285626860	0.500142	0.293881	0.319232	0.286816	0.258325
93668	AL021068.1	MAL	0.000349645	0.000292849	5285063704	0.500089	2.78707e-05	4.44123e-05	0.021692	0.00392591
93669	RN7SL269P	MAL	0.000195777	-0.000302199	5.2825e+09	0.499846	0.00307532	0.00432482	0.0120511	0.0427924
93670	FMO2	MAL	0.0402325	0.0117594	5.32955e+09	0.504298	1.8645e-31	4.52208e-31	2.71873	1.8546
93671	FMO4	MAL	0.010119	0.000186537	5285346149	0.500116	0.661113	0.672907	1.02193	0.998359
93672	MYOCOS	MAL	0.00107057	0.000440922	5284849551	0.500069	0.336146	0.358747	0.0843577	0.0706664
93673	MYOC	MAL	0.00323992	-0.00319415	5.2678e+09	0.498455	5.27055e-14	1.05016e-13	0.339841	0.64856
93674	DNM3-IT1	MAL	0.000747834	-0.00218908	5.27379e+09	0.499022	1.30648e-15	2.6701e-15	0.0457942	0.241443
93675	DNM3OS	MAL	0.000296529	-0.00435064	5267840848	0.498459	4.82657e-28	1.13348e-27	0.0168715	0.325065
93676	Z98043.1	MAL	0.000577291	-0.00011748	5282769586	0.499872	0.0628207	0.0772339	0.0457942	0.0714516
93677	AL645568.1	MAL	0.000437136	-0.00248092	5.27145e+09	0.4988	8.38606e-21	1.83696e-20	0.0289226	0.268925
93678	SLC9C2	MAL	0.00362314	0.000673624	5284585202	0.500044	0.764851	0.774156	0.310918	0.302295
93679	ANKRD45	MAL	0.00753312	-0.00820824	5.23909e+09	0.495739	1.83579e-39	4.75915e-39	0.790552	1.64221
93680	GAS5-AS1	MAL	0.00026816	-0.00025802	5282734619	0.499868	0.0123818	0.016513	0.0168715	0.043185
93681	RC3H1-IT1	MAL	0.000289384	-0.000311012	5.28245e+09	0.499841	0.00544972	0.00752144	0.0192818	0.0510368
93682	RABGAP1L-IT1	MAL	0.000508622	-0.00104881	5.27829e+09	0.499448	2.10841e-09	3.83793e-09	0.0265124	0.137014
93683	Y-RNA-ENSG00000206659	MAL	0.000213399	-0.00031884	5.28225e+09	0.499823	0.00116564	0.00169357	0.0120511	0.0475035
93684	AL513329.1	MAL	0.000173066	-0.000264842	5.28246e+09	0.499842	0.00261686	0.00370412	0.0120511	0.0435776
93685	AL590723.1	MAL	0.000203966	8.26797e-06	5283973441	0.499986	0.653132	0.665212	0.0120511	0.0149185
93686	Metazoa-SRP-ENSG00000264809	MAL	0.000154918	-0.000572637	5.28142e+09	0.499744	4.44896e-05	7.02119e-05	0.0120511	0.0632072
93687	C1orf220	MAL	0.000375183	-0.000105002	5283262011	0.499918	0.114212	0.13494	0.0241022	0.0404369
93688	SNORA67-ENSG00000212338	MAL	0.000181771	0.000164512	5.28466e+09	0.50005	0.00103932	0.00151753	0.0120511	0.00196296
93689	AL359853.1	MAL	0.000277453	-0.000108042	5283380560	0.49993	0.133132	0.155091	0.0192818	0.0333702
93690	AL353708.3	MAL	0.000293743	-0.0015466	5276944633	0.499321	1.36778e-12	2.66022e-12	0.0144613	0.150362
93691	RN7SL230P	MAL	0.00128398	-0.000382229	5280380384	0.499646	0.000277063	0.000419678	0.0747168	0.145651
93692	KIAA1614	MAL	0.0104975	-0.00248205	5.27442e+09	0.499082	0.00184329	0.0026427	1.10147	1.2822
93693	AL162431.2	MAL	0.000580359	-0.000169507	5.28241e+09	0.499837	0.0152142	0.0201286	0.0361533	0.0687034
93694	KIAA1614-AS1	MAL	0.000294546	-0.000148193	5.28326e+09	0.499918	0.101723	0.121046	0.021692	0.0380813
93695	RNASEL	MAL	0.0167443	-0.0163647	5200236194	0.492062	2.46484e-66	7.65663e-66	1.77633	3.35665
93696	LINC01686	MAL	0.000757314	0.00016028	5284138763	0.500001	0.981491	0.982405	0.0457942	0.0455406
93697	NPL	MAL	0.00408067	-0.00300355	5.26728e+09	0.498406	1.5185e-13	3.00181e-13	0.395276	0.714123
93698	SHCBP1L	MAL	0.0059705	0.00545515	5.31268e+09	0.502702	1.25175e-172	6.7062e-172	0.597734	0.0573183
93699	LAMC2	MAL	0.0446859	0.0387311	5.43151e+09	0.513946	0	0	3.54061	0.765945
93700	NMNAT2	MAL	0.000767407	-0.00704129	5.24922e+09	0.496697	3.68691e-55	1.06789e-54	0.0723066	0.732967
93701	NCF2	MAL	0.000776568	-0.000262545	5282235312	0.499821	0.0310778	0.0397163	0.0674861	0.103251
93702	AL078645.1	MAL	0.000565583	0.000486614	5285744890	0.500153	4.83529e-09	8.73068e-09	0.0361533	0.00549627
93703	PRG4	MAL	0.00113121	-0.00297612	5.27853e+09	0.499471	4.36864e-06	7.19177e-06	0.098819	0.20454
93704	AL136987.2	MAL	0.000445767	0.000445767	5285653218	0.500145	9.21522e-18	1.94228e-17	0.0289226	0
93705	RGS1	MAL	0.00156209	-0.000345786	5283108794	0.499904	0.258196	0.284166	0.0867679	0.106
93706	AL136370.1	MAL	0.00111098	-0.00209766	5.27368e+09	0.499011	3.09404e-14	6.18738e-14	0.0723066	0.270103
93707	B3GALT2	MAL	0.00481389	-0.0011207	5279487061	0.499561	0.0209874	0.0273145	0.44348	0.530783
93708	LINC01031	MAL	0.000196882	0.000120186	5284432721	0.500029	0.257737	0.283717	0.0144613	0.008637
93709	KCNT2	MAL	0.0350388	0.0222456	5.39579e+09	0.510566	1.4814e-233	1.02867e-232	3.33815	1.22292
93710	CFHR3	MAL	0.00230498	0.0011971	5.28936e+09	0.500496	1.88851e-07	3.26073e-07	0.21451	0.115422
93711	LINC00862	MAL	0.000508721	0.000144869	5284251460	0.500012	0.806441	0.814197	0.0361533	0.0337628
93712	AL359834.1	MAL	0.000301015	0.000272288	5.28517e+09	0.500099	5.93969e-08	1.0408e-07	0.021692	0.00196296
93713	KIF14	MAL	0.0042893	-0.0141756	5.2221e+09	0.494131	5.26197e-80	1.77577e-79	0.380815	1.55388
93714	AL445483.1	MAL	0.000226032	-4.99779e-05	5283623713	0.499953	0.233507	0.259482	0.0144613	0.0239481
93715	AL358473.1	MAL	0.000226412	5.17535e-05	5284228133	0.50001	0.764647	0.773979	0.0168715	0.0149185
93716	AL513217.1	MAL	0.000260148	-0.000296627	5.2828e+09	0.499875	0.0190602	0.024937	0.0192818	0.0443628
93717	LMOD1	MAL	0.00457654	0.000845519	5.28422e+09	0.500009	0.954355	0.956526	0.32538	0.323888
93718	PTPN7	MAL	0.00172164	-0.00555406	5.25394e+09	0.497144	1.40936e-42	3.7314e-42	0.134972	0.706271
93719	UBE2T	MAL	0.00554909	-0.0299742	5131783507	0.485585	5.69286e-217	3.68637e-216	0.619426	3.49799
93720	AC099336.1	MAL	0.000443793	-0.000602708	5.28022e+09	0.49963	4.37059e-06	7.19409e-06	0.0289226	0.102859
93721	SYT2	MAL	0.0130698	0.010828	5315670828	0.502985	3.21501e-99	1.20615e-98	0.797783	0.201792
93722	AC098934.4	MAL	0.000272085	-0.000325253	5282610160	0.499857	0.00786756	0.0106996	0.0168715	0.0455406
93723	PCAT6	MAL	0.000636636	-0.00179239	5.27501e+09	0.499137	6.56821e-14	1.30669e-13	0.0409737	0.21357
93724	LINC01136	MAL	0.00146413	0.000711612	5.28552e+09	0.500132	0.0568374	0.0702669	0.0915883	0.0651701
93725	FMOD	MAL	0.00260618	-0.0129562	5.2202e+09	0.493951	1.88586e-91	6.77072e-91	0.245842	1.45533
93726	PRELP	MAL	0.0100794	-0.000548762	5280713640	0.499677	0.181771	0.206064	0.785732	0.84996
93727	ZC3H11A	MAL	0.0217769	0.00978903	5294477408	0.50098	0.000846167	0.00124332	1.40998	1.21821
93728	ZBED6	MAL	0.00749721	-0.00249826	5.27146e+09	0.498801	4.14358e-06	6.82796e-06	0.77127	1.01014
93729	LINC00303	MAL	0.000586228	1.69639e-05	5283735846	0.499963	0.511517	0.525579	0.0385635	0.0459331
93730	ETNK2	MAL	0.0140653	0.00186232	5293779029	0.500914	0.00239522	0.00340169	1.46782	1.28299
93731	KISS1	MAL	0.00155358	-0.00700337	5.25132e+09	0.496896	6.27773e-45	1.69209e-44	0.166305	0.786752
93732	PLEKHA6	MAL	0.0146527	-0.00615962	5.25795e+09	0.497523	3.13779e-12	6.05848e-12	1.4148	1.90328
93733	LINC00628	MAL	0.000257618	0.000257618	5284889064	0.500072	1.28486e-09	2.35076e-09	0.0144613	0
93734	CNTN2	MAL	0.00481825	-0.0029451	5.26646e+09	0.498328	2.63611e-15	5.36464e-15	0.354302	0.688997
93735	TMEM81	MAL	0.00469937	-0.00390411	5.26095e+09	0.497807	2.72246e-19	5.86457e-19	0.482044	0.920233
93736	TMCC2	MAL	0.00137148	-0.00472134	5260007044	0.497718	5.97842e-33	1.46948e-32	0.130152	0.586531
93737	CDK18	MAL	0.00805167	0.00057013	5.28671e+09	0.500245	0.292728	0.318069	0.819475	0.770264
93738	MFSD4A	MAL	0.0218069	0.00497525	5.30085e+09	0.501583	3.38004e-06	5.58897e-06	1.9571	1.64025
93739	SLC45A3	MAL	0.00161793	-0.00169366	5.27404e+09	0.499046	1.30602e-09	2.389e-09	0.190407	0.381206
93740	SNORA72-ENSG00000201944	MAL	0.00042207	-0.000369001	5281833860	0.499783	0.00118207	0.00171689	0.0265124	0.0698812
93741	PM20D1	MAL	0.00249214	0.00130453	5290902613	0.500641	1.30059e-11	2.48248e-11	0.238612	0.110318
93742	C1orf186	MAL	0.000688415	0.000374769	5.28465e+09	0.50005	0.295701	0.321169	0.0409737	0.0310147
93743	IKBKE	MAL	0.00122638	-0.0115161	5216422773	0.493594	1.052e-105	4.09477e-105	0.142203	1.42314
93744	AL591846.2	MAL	0.00101571	-0.000107653	5283145807	0.499907	0.218675	0.244903	0.0650759	0.0836219
93745	DYRK3	MAL	0.0238946	-0.0504842	5.04129e+09	0.477022	4.81319e-275	3.92907e-274	2.48253	7.03994
93746	IL24	MAL	0.000440909	0.000260473	5.28452e+09	0.500037	0.377047	0.39314	0.0313329	0.0239481
93747	FCMR	MAL	0.0015108	-0.0136308	5196175585	0.491678	4.04045e-140	1.86466e-139	0.149434	1.81456
93748	PFKFB2	MAL	0.00910822	-0.0066036	5.23866e+09	0.495698	3.42017e-41	8.96161e-41	0.742348	1.60413
93749	AL391597.1	MAL	0.000210991	0.000210991	5284889064	0.500072	1.28486e-09	2.35076e-09	0.0144613	0
93750	CR1L	MAL	0.00138783	0.000288879	5285347880	0.500116	0.167905	0.191964	0.120511	0.0973626
93751	AL356275.1	MAL	0.000557921	-0.00576018	5258488024	0.497574	1.40592e-42	3.72266e-42	0.0337431	0.519005
93752	LAMB3	MAL	0.0020706	0.000410752	5.2835e+09	0.499941	0.636208	0.648811	0.21451	0.226525
93753	G0S2	MAL	0.0520446	0.0403151	5361966250	0.507366	2.09042e-151	1.0109e-150	2.39576	0.935544
93754	C1orf74	MAL	0.00424791	-0.00310879	5266343144	0.498317	1.00694e-13	1.99804e-13	0.445891	0.782434
93755	LINC01693	MAL	0.000640839	-0.00497794	5259621595	0.497681	1.39258e-39	3.61293e-39	0.0457942	0.509583
93756	DTL	MAL	0.00310056	-0.0214748	5.17711e+09	0.489874	1.24249e-157	6.1947e-157	0.349482	2.37164
93757	AL606468.1	MAL	0.000267435	-0.000439268	5282402577	0.499837	0.00365919	0.005117	0.0168715	0.0494665
93758	AL360091.3	MAL	0.000231116	-0.000418803	5282316793	0.499829	0.00202957	0.00290233	0.0144613	0.0486813
93759	FAM71A	MAL	0.00882771	0.00331657	5298771033	0.501386	1.02399e-12	1.99447e-12	0.780911	0.503694
93760	CENPF	MAL	0.00392301	-0.0850825	5029904706	0.475945	0	0	0.347072	5.15079
93761	TGFB2-AS1	MAL	0.000353254	0.000116507	5.28421e+09	0.500008	0.824346	0.831525	0.021692	0.0200221
93762	AC096642.1	MAL	0.000209142	-0.00212084	5274016504	0.499044	7.51109e-18	1.58534e-17	0.0120511	0.203362
93763	MARK1	MAL	0.00351786	-0.0104312	5235759725	0.495424	5.28897e-59	1.57206e-58	0.366353	1.28063
93764	2021-03-01	MAL	0.00537369	-0.032128	5.12849e+09	0.485273	8.17322e-229	5.57601e-228	0.530248	3.47247
93765	HLX-AS1	MAL	0.000935193	-0.00110355	5278012058	0.499422	2.77251e-08	4.90718e-08	0.055435	0.17117
93766	DUSP10	MAL	0.0209559	-0.00769794	5.231e+09	0.494974	4.26606e-31	1.03132e-30	1.89202	2.89693
93767	TAF1A-AS1	MAL	0.00031702	-0.000616123	5280601181	0.499667	5.31876e-06	8.72648e-06	0.0192818	0.0859774
93768	FAM177B	MAL	0.000488378	-0.000519148	5.28087e+09	0.499692	0.000120889	0.00018665	0.0385635	0.100111
93769	DISP1	MAL	0.0227947	-0.0620981	4968390004	0.470124	0	0	2.23427	8.19573
93770	SUSD4	MAL	0.00166697	0.000207427	5285868014	0.500165	0.12406	0.145558	0.192818	0.159785
93771	AC138393.1	MAL	0.00159123	-0.00169556	5275772465	0.49921	1.23327e-09	2.26022e-09	0.10605	0.264214
93772	AC092811.1	MAL	0.000278953	-0.00244831	5273151393	0.498962	6.62986e-19	1.42065e-18	0.0168715	0.224562
93773	LINC01703	MAL	0.00024717	-0.000115712	5283398400	0.499931	0.125207	0.146852	0.0168715	0.0306221
93774	LIN9	MAL	0.0110441	-0.0139517	5.21189e+09	0.493165	8.00749e-65	2.46999e-64	1.19065	2.55302
93775	COQ8A	MAL	0.0302401	-0.0297106	5128208452	0.485247	1.4661e-129	6.39897e-129	3.08267	6.01567
93776	GJC2	MAL	0.0235258	-0.00359084	5.27328e+09	0.498974	0.0179623	0.0235855	2.5934	2.78779
93777	AL162595.1	MAL	0.00015075	0.000128802	5.28462e+09	0.500047	0.00576373	0.00792716	0.0120511	0.00274814
93778	AL117350.1	MAL	0.000239545	-7.08028e-05	5283333305	0.499925	0.0870063	0.104399	0.0144613	0.0294443
93779	CCSAP	MAL	0.0175119	0.00178384	5288030410	0.50037	0.259495	0.285538	1.62208	1.54642
93780	PGBD5	MAL	0.000527424	-0.000686223	5280215061	0.49963	1.91523e-05	3.07345e-05	0.0433839	0.117385
93781	AGT	MAL	0.00436283	-0.00402945	5.26977e+09	0.498641	2.07773e-11	3.94732e-11	0.356712	0.628146
93782	MAP10	MAL	0.00581949	-0.0169962	5.18976e+09	0.491071	1.44402e-120	6.03971e-120	0.597734	2.38263
93783	PCNX2	MAL	0.00502188	-0.00918466	5229760701	0.494856	1.00851e-64	3.10871e-64	0.44107	1.47025
93784	MAP3K21	MAL	0.0055355	0.00451443	5.30019e+09	0.50152	1.66781e-49	4.63965e-49	0.412148	0.108355
93785	KCNK1	MAL	0.0071265	0.00365432	5295610996	0.501087	1.60341e-10	2.99599e-10	0.600145	0.383561
93786	LINC01354	MAL	0.000187035	-4.60243e-05	5283848948	0.499974	0.443062	0.457602	0.0120511	0.017274
93787	LINC01132	MAL	0.000311975	-0.000863588	5279750581	0.499586	1.98457e-07	3.42417e-07	0.0192818	0.102074
93788	AL391832.2	MAL	0.000825625	-0.00105835	5.2784e+09	0.499458	6.66137e-08	1.1643e-07	0.0506146	0.158999
93789	AL391832.3	MAL	0.0001619	-0.000279594	5.28271e+09	0.499866	0.006862	0.00936529	0.0120511	0.0388665
93790	AL732292.2	MAL	0.000578166	-0.000182409	5.28249e+09	0.499845	0.0195519	0.0255479	0.0361533	0.0671331
93791	EDARADD	MAL	0.000382299	-0.00717769	5249000913	0.496676	2.2394e-59	6.67472e-59	0.0289226	0.693708
93792	LGALS8-AS1	MAL	0.000328043	-7.34022e-05	5283359909	0.499928	0.124709	0.146294	0.0192818	0.0337628
93793	AL359921.2	MAL	0.000579053	8.72401e-05	5283798145	0.499969	0.577062	0.590159	0.0385635	0.0447554
93794	AL359921.1	MAL	0.000427865	-3.29523e-05	5283578926	0.499948	0.315438	0.341943	0.0289226	0.0392591
93795	RYR2	MAL	0.00895728	-0.00169007	5270613132	0.498721	4.74842e-06	7.80454e-06	0.906242	1.16285
93796	LINC01139	MAL	0.00104227	-0.00215783	5274955640	0.499132	1.8151e-12	3.52284e-12	0.0674861	0.241051
93797	AL359551.1	MAL	0.00143498	-0.000236319	5.2812e+09	0.499723	0.00364221	0.00509352	0.0819475	0.137407
93798	AC093426.1	MAL	0.000390896	0.000117791	5284153994	0.500003	0.946076	0.948617	0.0241022	0.0235555
93799	CHRM3	MAL	0.0013827	-0.19366	4590937692	0.434409	0	0	0.118101	13.2311
93800	GREM2	MAL	0.00507615	-0.00271615	5273263951	0.498972	3.70466e-06	6.11519e-06	0.532658	0.737679
93801	AL591885.1	MAL	0.000181752	0.000181752	5284634346	0.500048	7.21344e-07	1.2217e-06	0.00964088	0
93802	AL645465.1	MAL	0.000305062	-0.000212371	5282758379	0.499871	0.0165009	0.0217474	0.0192818	0.045148
93803	CATSPERE	MAL	0.00414813	0.000195977	5283879916	0.499977	0.889888	0.894481	0.397686	0.402406
93804	BX323046.1	MAL	0.000263414	4.86843e-05	5283997113	0.499988	0.722433	0.732505	0.0144613	0.0168814
93805	AL356512.1	MAL	0.000923901	-0.00038051	5281226544	0.499726	0.00121349	0.00176194	0.055435	0.110318
93806	KIF26B	MAL	0.00410667	-0.019523	5.18999e+09	0.491093	1.00014e-132	4.44907e-132	0.390456	2.16985
93807	AL591848.3	MAL	0.000516557	-0.000305571	5.28161e+09	0.499762	0.000827009	0.00121597	0.0313329	0.0789108
93808	LINC01341	MAL	0.000280673	-0.000190689	5282586642	0.499854	0.00565269	0.0077819	0.0144613	0.0435776
93809	AL390728.5	MAL	0.000414992	4.90268e-05	5283718419	0.499962	0.407029	0.423219	0.0241022	0.0317999
93810	OR2B11	MAL	0.000364367	-0.000419964	5.28123e+09	0.499726	7.83873e-05	0.000122279	0.021692	0.0765552
93811	OR2L2	MAL	0.0011977	0.000199148	5.28447e+09	0.500032	0.682183	0.693576	0.0939986	0.0875478
93812	ALKAL2	MAL	0.00261059	-0.000456012	5.28008e+09	0.499618	0.00564361	0.0077819	0.207279	0.283843
93813	AC079779.2	MAL	0.000213085	-0.000386085	5281839773	0.499784	0.000324315	0.000489295	0.0144613	0.0577109
93814	TPO	MAL	0.0232011	0.017953	5367894869	0.507927	1.5878e-268	1.26314e-267	2.0993	0.515079
93815	AC093390.2	MAL	0.000849143	0.000849143	5287054167	0.500277	1.44498e-32	3.53813e-32	0.055435	0
93816	TRAPPC12-AS1	MAL	0.000711265	-0.00132489	5277848756	0.499406	2.956e-09	5.36334e-09	0.0409737	0.159785
93817	AC231981.1	MAL	0.00143867	-0.00330785	5267907687	0.498465	5.51935e-23	1.23746e-22	0.0819475	0.389058
93818	AC108488.1	MAL	0.00214935	-0.00804973	5247326063	0.496518	1.46018e-53	4.18376e-53	0.134972	0.8319
93819	COLEC11	MAL	0.0124605	-0.0120039	5.26567e+09	0.498253	3.77777e-07	6.45966e-07	1.42685	1.76352
93820	AC017076.1	MAL	0.000218836	8.68355e-05	5.28412e+09	0.499999	0.983898	0.984667	0.0120511	0.0121703
93821	RNF144A-AS1	MAL	0.000174142	-0.000382523	5282230927	0.499821	0.00107412	0.00156543	0.0120511	0.0478961
93822	AC073195.1	MAL	0.000189878	-0.000718716	5280760938	0.499682	4.81947e-06	7.92035e-06	0.0144613	0.0781256
93823	RRM2	MAL	0.000158105	-0.0250045	5.18703e+09	0.490813	3.3318e-169	1.7587e-168	0.0120511	1.8495
93824	ATP6V1C2	MAL	0.00364744	-0.00297366	5.26351e+09	0.498049	8.44277e-22	1.87058e-21	0.257893	0.648168
93825	AC092687.3	MAL	0.000455124	-0.000945039	5279060206	0.499521	7.8523e-08	1.37041e-07	0.0313329	0.127199
93826	MIR3681HG	MAL	0.00059964	0.000368068	5284876829	0.500071	0.0976075	0.116273	0.0385635	0.0243406
93827	AC009486.1	MAL	0.000254203	0.000120112	5284266775	0.500013	0.645502	0.657815	0.0144613	0.0117777
93828	MYCN	MAL	0.00747027	-0.031089	5124892604	0.484933	4.87477e-221	3.2258e-220	0.737527	3.74767
93829	KCNS3	MAL	0.00589545	-0.00509037	5256814078	0.497416	2.36586e-20	5.15467e-20	0.684502	1.20015
93830	AC079148.1	MAL	0.000287424	-0.00111103	5278754925	0.499492	4.09878e-09	7.41377e-09	0.0192818	0.120918
93831	LINC00954	MAL	0.000915737	-0.00101703	5.27843e+09	0.499461	1.19084e-07	2.06915e-07	0.055435	0.163318
93832	AC013400.1	MAL	0.000535649	8.01775e-05	5283771600	0.499967	0.525045	0.539211	0.0337431	0.0404369
93833	SDC1	MAL	0.00151811	-0.00134367	5277184324	0.499343	5.40891e-06	8.86682e-06	0.185587	0.316821
93834	LDAH	MAL	0.0190329	-0.0377394	5.07487e+09	0.4802	7.3463e-241	5.26445e-240	1.9812	5.93127
93835	AC018742.1	MAL	0.000376117	0.000186532	5284693188	0.500054	0.0955461	0.11437	0.0241022	0.0133481
93836	KLHL29	MAL	0.0189432	-0.00259119	5.2633e+09	0.498029	4.35327e-07	7.42482e-07	1.87997	2.27506
93837	AC011239.2	MAL	0.0420111	0.0199851	5.3891e+09	0.509933	6.59137e-138	3.01088e-137	4.02025	2.02695
93838	AC009242.1	MAL	0.000385467	-3.08422e-05	5.28335e+09	0.499926	0.160401	0.184895	0.0265124	0.0412221
93839	RN7SL610P	MAL	0.000193629	-7.32963e-06	5.28375e+09	0.499964	0.314819	0.3413	0.0120511	0.019237
93840	FAM228A	MAL	0.00125946	-0.000601042	5.2804e+09	0.499648	0.00213355	0.0030439	0.127742	0.198258
93841	CENPO	MAL	0.0108883	-0.0106468	5220763945	0.494005	2.24731e-54	6.47288e-54	1.14485	2.3422
93842	RN7SL856P	MAL	0.000345298	-0.00124022	5.27737e+09	0.499361	2.73253e-11	5.1818e-11	0.021692	0.149577
93843	KIF3C	MAL	0.0134593	-0.0307184	5125503083	0.484991	9.97677e-182	5.57045e-181	1.48711	4.47043
93844	ADGRF3	MAL	0.00477918	-0.00155641	5.27524e+09	0.499159	3.40717e-05	5.40949e-05	0.445891	0.614012
93845	AC013403.2	MAL	0.00024877	-0.000167724	5282897745	0.499884	0.0180635	0.0237114	0.0144613	0.0376887
93846	CGREF1	MAL	0.0158973	0.00459153	5307868204	0.502247	3.27663e-15	6.65907e-15	1.56182	1.11064
93847	UCN	MAL	0.00559171	7.5385e-05	5274117397	0.499053	1.67494e-06	2.80005e-06	0.397686	0.587709
93848	KRTCAP3	MAL	0.00553754	-0.00184497	5.27077e+09	0.498736	2.42939e-08	4.30555e-08	0.520607	0.773404
93849	C2orf16	MAL	0.00295602	0.00117334	5287616766	0.50033	0.00993622	0.0133642	0.291637	0.22574
93850	LINC01460	MAL	0.00050247	0.000105015	5.28377e+09	0.499966	0.508754	0.52288	0.0313329	0.0380813
93851	FLJ31356	MAL	0.000213761	-0.000194752	5.28304e+09	0.499897	0.0244287	0.0316372	0.0120511	0.0325851
93852	PLB1	MAL	0.0069047	0.00390974	5.30414e+09	0.501894	1.33741e-31	3.24664e-31	0.701374	0.32271
93853	AC092164.1	MAL	0.000250493	-0.00176092	5276635802	0.499291	6.39376e-13	1.24923e-12	0.0168715	0.158607
93854	SPDYA	MAL	0.0188897	0.00736221	5.31064e+09	0.502509	4.93549e-17	1.02935e-16	1.72331	1.22292
93855	CLIP4	MAL	0.00156934	-0.000851731	5.27633e+09	0.499262	5.73875e-08	1.00579e-07	0.137383	0.285021
93856	LINC01936	MAL	0.000895543	-0.000538139	5279479399	0.49956	2.9214e-06	4.8425e-06	0.0506146	0.138585
93857	EHD3	MAL	0.0106017	-0.110249	4.95305e+09	0.468673	0	0	1.10388	7.3285
93858	AL121652.1	MAL	0.000348806	-0.000158041	5.28297e+09	0.499891	0.0399841	0.0503653	0.021692	0.0435776
93859	AC007378.1	MAL	0.000349548	0.000250686	5284625241	0.500047	0.0901626	0.108128	0.0192818	0.00981478
93860	LINC00211	MAL	0.000262338	-3.36108e-05	5.28359e+09	0.499949	0.228299	0.25381	0.0168715	0.0270888
93861	RMDN2-AS1	MAL	0.000324177	0.000296349	5285040069	0.500087	7.88781e-07	1.3344e-06	0.0192818	0.00196296
93862	ARHGEF33	MAL	0.00189979	-0.000527367	5280054191	0.499615	0.00494224	0.00684425	0.202458	0.279525
93863	AC019171.1	MAL	0.000868204	-0.00147121	5.27635e+09	0.499265	7.08884e-11	1.33337e-10	0.055435	0.202577
93864	CDKL4	MAL	0.00255228	-0.00015955	5280271490	0.499635	0.0100222	0.0134757	0.22415	0.297191
93865	AC007684.1	MAL	0.000436085	9.82081e-06	5.28374e+09	0.499964	0.468423	0.483018	0.0289226	0.0361184
93866	TMEM178A	MAL	0.0138672	-0.0434708	5.0786e+09	0.480553	1.51989e-270	1.21813e-269	1.23885	5.12017
93867	SLC8A1	MAL	0.0135301	-0.0257103	5177626317	0.489923	4.24531e-114	1.72177e-113	1.16655	3.17645
93868	PKDCC	MAL	0.00535805	-0.0199753	5.18505e+09	0.490625	1.33537e-129	5.83045e-129	0.576042	2.44741
93869	HAAO	MAL	0.00207329	-0.00342464	5267437823	0.498421	3.32951e-17	6.95916e-17	0.231381	0.546879
93870	SLC3A1	MAL	0.00312223	-0.00167594	5271081863	0.498766	1.52469e-12	2.96304e-12	0.22415	0.471109
93871	LINC01118	MAL	0.000283115	-0.000162089	5283110950	0.499904	0.0553215	0.0684275	0.0192818	0.0384739
93872	LINC01119	MAL	0.00212158	0.00163129	5288955970	0.500457	3.46364e-13	6.80447e-13	0.134972	0.0435776
93873	AC073283.1	MAL	0.00022196	-6.00022e-06	5283872604	0.499976	0.508015	0.522222	0.0144613	0.019237
93874	AC106869.1	MAL	0.00110085	-0.0054808	5.25817e+09	0.497544	7.58764e-41	1.98233e-40	0.0602555	0.55159
93875	Metazoa-SRP-ENSG00000277396	MAL	0.000481912	3.61357e-06	5283309558	0.499923	0.155873	0.179784	0.0289226	0.0443628
93876	GPR75	MAL	0.00213608	0.000451183	5.28646e+09	0.500221	0.057969	0.071638	0.231381	0.187266
93877	C2orf73	MAL	0.00458511	9.04853e-05	5284225325	0.50001	0.956596	0.958701	0.43866	0.436561
93878	EML6	MAL	0.00372679	-0.00364932	5.26417e+09	0.498112	7.99566e-19	1.711e-18	0.32779	0.705486
93879	PRORSD1P	MAL	0.00137963	-0.00362884	5.26665e+09	0.498346	9.40464e-25	2.14397e-24	0.0867679	0.417717
93880	AC012358.3	MAL	0.000671101	-0.00302025	5.26986e+09	0.498651	1.54622e-22	3.45284e-22	0.0409737	0.310932
93881	AC015982.1	MAL	0.00246596	-0.00304775	5266838283	0.498364	4.04384e-21	8.89426e-21	0.149434	0.476998
93882	MIR217HG	MAL	0.000750663	0.000461378	5.28583e+09	0.500161	0.000130857	0.000201613	0.0530248	0.0208073
93883	AC007744.1	MAL	0.000233552	-0.000692607	5280698906	0.499676	3.77988e-06	6.23782e-06	0.0144613	0.0793034
93884	AC007250.1	MAL	0.000203753	-4.26866e-05	5283451995	0.499936	0.0936676	0.112222	0.00964088	0.0223777
93885	C2orf74	MAL	0.0898993	-0.0133215	5.20147e+09	0.492179	1.17203e-21	2.59354e-21	9.30345	10.8622
93886	AC107081.2	MAL	0.00102485	0.000485113	5.28508e+09	0.50009	0.127271	0.149221	0.0650759	0.0471109
93887	AC018462.1	MAL	0.000190809	-2.00585e-05	5283848981	0.499974	0.443116	0.457625	0.0120511	0.017274
93888	AC009501.1	MAL	0.00115801	-0.00365991	5.26655e+09	0.498337	1.57393e-25	3.61382e-25	0.077127	0.409865
93889	AC012368.2	MAL	0.000452743	9.98833e-05	5283908044	0.499979	0.654666	0.666598	0.0265124	0.0306221
93890	AC012368.1	MAL	0.000830339	-0.00235831	5272445246	0.498895	1.10959e-17	2.3352e-17	0.0482044	0.269317
93891	LINC00309	MAL	0.00099019	0.000666185	5285561049	0.500136	0.00414347	0.0057681	0.055435	0.0282666
93892	AC008074.3	MAL	0.000627477	-0.0012629	5.27827e+09	0.499446	1.83437e-08	3.26285e-08	0.0433839	0.154288
93893	AC007365.1	MAL	0.000283537	-0.000653695	5.28097e+09	0.499702	1.57492e-05	2.53628e-05	0.0168715	0.0765552
93894	SLC1A4	MAL	0.00999329	-0.115248	4.80327e+09	0.4545	0	0	0.983369	10.0582
93895	AC012370.1	MAL	0.00157283	-4.47851e-06	5282063403	0.499805	0.0390024	0.0493066	0.0939986	0.133088
93896	RN7SL635P	MAL	0.000296219	2.70964e-05	5283979233	0.499986	0.707345	0.717816	0.0168715	0.0196296
93897	LINC01873	MAL	0.00108065	0.000191577	5283878085	0.499977	0.74548	0.755204	0.0698964	0.0745923
93898	AC017083.2	MAL	0.00044393	-0.000218944	5282521232	0.499848	0.0145097	0.0192107	0.0289226	0.0592812
93899	PLEK	MAL	0.00290912	-0.000556412	5.2789e+09	0.499506	0.00101488	0.00148254	0.238612	0.337628
93900	RN7SL470P	MAL	0.000290903	-0.000107363	5283297663	0.499922	0.102183	0.121573	0.0192818	0.0349406
93901	LINC01816	MAL	0.000546341	-0.00103497	5.27865e+09	0.499482	3.16856e-08	5.59233e-08	0.0361533	0.139762
93902	TGFA	MAL	0.00394987	0.00156947	5.29348e+09	0.500885	2.75478e-10	5.12632e-10	0.433839	0.256755
93903	ATP6V1B1	MAL	0.00266543	-0.000463744	5.27992e+09	0.499602	0.00354854	0.00497288	0.197638	0.277169
93904	AC007040.2	MAL	0.000671565	-6.83219e-05	5.28289e+09	0.499883	0.119554	0.1404	0.0602555	0.0836219
93905	PAIP2B	MAL	0.00976343	-0.0132783	5.21196e+09	0.493172	1.98453e-71	6.34281e-71	0.956857	2.31943
93906	AC007878.1	MAL	0.00156503	-0.000317665	5.28119e+09	0.499722	0.00532651	0.00735519	0.0939986	0.149577
93907	DYSF	MAL	0.029569	-0.251913	4149096203	0.3926	0	0	2.8537	24.1652
93908	CYP26B1	MAL	0.00312809	-0.0882676	4997048249	0.472836	0	0	0.32779	5.74793
93909	AC010913.1	MAL	0.00100463	-0.00218304	5.27166e+09	0.49882	6.76824e-18	1.42934e-17	0.0650759	0.301117
93910	EGR4	MAL	0.00243703	0.00127341	5.28817e+09	0.500383	0.000104074	0.000161318	0.204869	0.128377
93911	ALMS1-IT1	MAL	0.0010352	-0.000591002	5280219546	0.49963	8.4515e-05	0.000131578	0.0626657	0.136622
93912	ACTG2	MAL	0.00342285	-3.53048e-05	5283460153	0.499937	0.608537	0.621299	0.204869	0.217495
93913	TET3	MAL	0.0172424	-0.0595402	4975769161	0.470822	0	0	1.69679	7.5189
93914	BOLA3-AS1	MAL	0.00035112	-0.00183706	5.27534e+09	0.499169	1.47344e-14	2.9622e-14	0.0241022	0.190407
93915	AC073263.2	MAL	0.00142704	0.0011179	5.28738e+09	0.500308	2.3124e-10	4.30817e-10	0.0867679	0.0251258
93916	SLC4A5	MAL	0.0107755	0.00236215	5290523678	0.500605	0.0126011	0.0168021	0.952037	0.830723
93917	C2orf81	MAL	0.00619961	-0.0129993	5.20754e+09	0.492754	3.96505e-90	1.41204e-89	0.638708	2.08741
93918	LBX2	MAL	0.0023753	-0.00396938	5.25942e+09	0.497663	1.08635e-27	2.54343e-27	0.257893	0.725508
93919	LBX2-AS1	MAL	0.000683052	-0.00303542	5.26897e+09	0.498566	1.9529e-24	4.43808e-24	0.0361533	0.323102
93920	LOXL3	MAL	0.00363647	-0.00108838	5275966234	0.499228	3.06523e-05	4.87552e-05	0.359123	0.513509
93921	AC019069.1	MAL	0.000554175	0.00047935	5285579037	0.500138	3.30161e-06	5.46095e-06	0.0361533	0.008637
93922	AC104135.1	MAL	0.000185209	2.7214e-05	5284097893	0.499997	0.931137	0.934266	0.0120511	0.0125629
93923	TACR1	MAL	0.00792255	0.00309291	5299620249	0.501466	1.41915e-16	2.93836e-16	0.703784	0.410258
93924	EVA1A	MAL	0.00265088	-0.0238023	5153259399	0.487617	2.28951e-206	1.42553e-205	0.255483	2.73204
93925	AC005034.3	MAL	0.0016802	-0.00246675	5270160189	0.498679	6.27805e-18	1.32655e-17	0.10846	0.372961
93926	DNAH6	MAL	0.00820705	4.94623e-05	5281693523	0.49977	0.347103	0.369854	0.821885	0.868411
93927	AC009309.1	MAL	0.0011927	-0.0020886	5.27354e+09	0.498998	2.46892e-14	4.94501e-14	0.0747168	0.275206
93928	REEP1	MAL	0.00602588	-0.0405588	5.10101e+09	0.482673	1.01519e-271	8.18269e-271	0.607375	4.06528
93929	AC015971.1	MAL	0.000227186	-0.000245839	5.28267e+09	0.499863	0.00987561	0.0132833	0.0168715	0.0443628
93930	CD8B	MAL	0.016415	-0.00234106	5288880048	0.50045	0.161354	0.185543	1.57869	1.48164
93931	PLGLB1	MAL	0.00437326	-0.0100149	5230337606	0.49491	2.06907e-63	6.32274e-63	0.450711	1.46829
93932	RNU2-63P	MAL	0.000757032	-0.000100453	5282542211	0.49985	0.0343872	0.0437583	0.0457942	0.0757701
93933	THNSL2	MAL	0.0167833	0.010101	5.33677e+09	0.504982	7.72703e-87	2.70094e-86	1.77151	0.776938
93934	AC062029.1	MAL	0.000929464	-0.00153121	5275811257	0.499213	7.20705e-12	1.38171e-11	0.0530248	0.210429
93935	IGKC	MAL	0.0272826	0.0074875	5285700606	0.500149	0.654814	0.666723	1.62931	1.61041
93936	IGKV4-1	MAL	0.000422453	0.000318597	5284728916	0.500057	0.0263643	0.0340112	0.0192818	0.00785182
93937	ANKRD20A8P	MAL	0.00440551	0.00316455	5293159856	0.500855	1.11044e-16	2.30289e-16	0.298867	0.127985
93938	ZNF2	MAL	0.0111814	-0.00382191	5.25041e+09	0.49681	9.50051e-24	2.1476e-23	0.911063	1.54995
93939	AC092835.1	MAL	0.0120189	-0.0149988	5206118119	0.492619	9.14251e-72	2.92868e-71	1.21716	2.69043
93940	AC009237.14	MAL	0.000176699	-0.000303512	5282313961	0.499829	0.00148604	0.00214331	0.0120511	0.0463257
93941	ADRA2B	MAL	0.00210585	-0.0129002	5222309598	0.494151	4.02967e-90	1.43487e-89	0.21451	1.38349
93942	STARD7-AS1	MAL	0.000337465	-0.0016905	5.27598e+09	0.499229	1.17469e-13	2.3273e-13	0.021692	0.175881
93943	NEURL3	MAL	0.00396079	0.000809289	5288804775	0.500443	0.00301251	0.00424444	0.395276	0.306614
93944	AC013270.1	MAL	0.000320296	0.000146188	5284459247	0.500032	0.309678	0.335916	0.0192818	0.0129555
93945	FER1L5	MAL	0.000237396	-0.000425828	5.28169e+09	0.49977	0.000129228	0.000199148	0.0120511	0.0581035
93946	CNNM4	MAL	0.0188825	0.00133469	5286641994	0.500238	0.505369	0.519699	1.90166	1.85224
93947	AC018892.3	MAL	0.00120286	0.000231907	5.28575e+09	0.500154	0.067801	0.0828641	0.127742	0.09697
93948	VWA3B	MAL	0.000887457	0.000211262	5.28428e+09	0.500014	0.83935	0.845992	0.0747168	0.0718442
93949	C2orf15	MAL	0.00396485	-0.000541067	5.27836e+09	0.499455	0.00226833	0.00323156	0.363943	0.473072
93950	AC092587.1	MAL	0.0021665	0.000472847	5286080621	0.500185	0.0993557	0.11833	0.212099	0.175096
93951	LYG2	MAL	0.0130656	0.00182274	5265288626	0.498218	1.2333e-10	2.31006e-10	0.797783	1.15736
93952	AC018690.1	MAL	0.000628249	0.000259996	5284334601	0.50002	0.678671	0.690124	0.0361533	0.0321925
93953	AC092168.2	MAL	0.00224878	0.000777465	5283769147	0.499966	0.730087	0.740056	0.130152	0.137014
93954	TBC1D8-AS1	MAL	0.000774523	-0.000944117	5.27873e+09	0.499489	1.66652e-07	2.88095e-07	0.0482044	0.150362
93955	RFX8	MAL	0.00132955	-0.0231813	5165466067	0.488772	9.92383e-195	5.85217e-194	0.142203	2.38735
93956	IL18RAP	MAL	0.00296731	0.0027718	5.29814e+09	0.501326	7.91702e-99	2.9648e-98	0.284406	0.019237
93957	TMEM182	MAL	0.00160486	-0.00394601	5.26153e+09	0.497862	2.64076e-28	6.21738e-28	0.171126	0.598701
93958	C2orf40	MAL	0.0136604	-0.0117951	5.25653e+09	0.497389	5.89386e-14	1.17331e-13	1.31357	1.8279
93959	CCDC138	MAL	0.0120396	-0.0185852	5.17814e+09	0.489971	1.72847e-112	6.96492e-112	1.18583	3.19019
93960	AC011753.2	MAL	0.00029755	8.01798e-06	5283754029	0.499965	0.404692	0.420936	0.0192818	0.0263036
93961	SOWAHC	MAL	0.0217808	-0.0149527	5.20151e+09	0.492182	4.40249e-59	1.3093e-58	2.09689	3.65502
93962	AC013271.1	MAL	0.00659847	-0.00740113	5.24225e+09	0.496037	1.0974e-37	2.8062e-37	0.698964	1.49106
93963	AC140479.4	MAL	0.000480391	-0.000174414	5282755183	0.49987	0.0385601	0.0487635	0.0337431	0.0596738
93964	LINC01106	MAL	0.000909347	-0.00157479	5275798661	0.499212	1.66558e-11	3.17014e-11	0.0602555	0.217888
93965	AC108463.3	MAL	0.000365934	-0.0054023	5.2585e+09	0.497575	1.86874e-43	4.97706e-43	0.0241022	0.509191
93966	AC068491.3	MAL	0.0014083	-0.00722924	5.24547e+09	0.496342	9.0733e-60	2.7113e-59	0.0939986	0.826012
93967	AC068491.4	MAL	0.0136099	-0.056015	4.98239e+09	0.471449	0	0	1.23885	6.95318
93968	AC017002.3	MAL	0.000338893	-0.00280194	5269504277	0.498617	5.87212e-25	1.34048e-24	0.0192818	0.296014
93969	AC017002.1	MAL	0.000684863	0.000184687	5284221757	0.500009	0.869216	0.874357	0.0457942	0.0439702
93970	FBLN7	MAL	0.0111511	-0.00107099	5.27253e+09	0.498903	0.000310922	0.000469379	1.14967	1.36936
93971	RGPD8	MAL	0.00607767	0.0013875	5.29046e+09	0.500599	0.0010524	0.00153434	0.583273	0.463257
93972	IL1A	MAL	0.00097201	0.000723482	5286165422	0.500193	0.000343363	0.00051664	0.0747168	0.0361184
93973	IL1B	MAL	0.00178013	0.00103147	5.28665e+09	0.500239	0.000225851	0.000343539	0.101229	0.0533924
93974	IL1RN	MAL	0.000241993	0.000105488	5.28416e+09	0.500003	0.906418	0.910521	0.0120511	0.0113851
93975	PAX8	MAL	0.00157239	-0.00939915	5.24222e+09	0.496034	1.129e-59	3.3707e-59	0.171126	0.963811
93976	RPL23AP7	MAL	0.000624106	-0.00154852	5276979677	0.499324	1.58704e-10	2.96602e-10	0.0433839	0.178629
93977	AC104653.1	MAL	0.000210966	-5.26535e-05	5283437052	0.499935	0.124726	0.146308	0.0144613	0.0274814
93978	AC110769.2	MAL	0.00150647	-0.00135324	5276158839	0.499246	2.47457e-09	4.49591e-09	0.098819	0.249688
93979	AC110769.3	MAL	0.0045936	2.7239e-05	5.27843e+09	0.499461	0.00227849	0.003245	0.354302	0.462472
93980	LINC01191	MAL	0.000222565	-9.24803e-05	5283146638	0.499907	0.0448065	0.0560875	0.0144613	0.0329776
93981	AC009303.4	MAL	0.00232919	-0.00265525	5.26824e+09	0.498497	1.10663e-15	2.26355e-15	0.245842	0.546487
93982	CFAP221	MAL	0.000356847	-0.00384106	5.26507e+09	0.498197	6.4296e-32	1.56449e-31	0.0265124	0.387095
93983	TMEM177	MAL	0.0115334	-0.0129766	5.20555e+09	0.492565	2.5274e-73	8.17611e-73	1.18583	2.67315
93984	AC073257.2	MAL	0.000707678	6.08221e-05	5.28383e+09	0.499972	0.636618	0.649155	0.0457942	0.0514294
93985	RNU4ATAC	MAL	0.00089752	3.68358e-05	5282862260	0.499881	0.0960444	0.114506	0.0530248	0.0769478
93986	GYPC	MAL	0.0345898	-0.374144	3.92385e+09	0.371286	0	0	3.32851	28.645
93987	AC012508.1	MAL	0.000312446	0.000163613	5284562959	0.500041	0.155478	0.179343	0.0192818	0.0109925
93988	MYO7B	MAL	0.00717567	-0.000678016	5281934060	0.499793	0.376975	0.39308	0.756809	0.797745
93989	PLAC9P1	MAL	0.00189996	0.00151925	5287925287	0.50036	1.0386e-10	1.94877e-10	0.10605	0.0341554
93990	FAR2P2	MAL	0.000328362	-0.00151465	5.27755e+09	0.499378	3.68143e-11	6.9606e-11	0.0192818	0.143688
93991	POTEE	MAL	0.000369223	0.000295615	5.28479e+09	0.500063	0.021358	0.0277809	0.021692	0.00902959
93992	WTH3DI	MAL	0.000184968	0.000173215	5284678735	0.500052	0.000328682	0.000495522	0.0120511	0.00157036
93993	AC073869.3	MAL	0.000282614	3.99458e-05	5283896317	0.499978	0.569038	0.582233	0.0168715	0.0211999
93994	NCKAP5	MAL	0.0161786	-0.0158273	5.20424e+09	0.492441	8.05312e-70	2.54842e-69	1.38588	2.89693
93995	CCNT2-AS1	MAL	0.000366155	-0.00039743	5281620557	0.499763	0.00033939	0.000510777	0.021692	0.069096
93996	HNMT	MAL	0.00262606	-0.0117738	5225608306	0.494463	1.71062e-79	5.75409e-79	0.291637	1.39802
93997	AC114763.1	MAL	0.000456477	1.40205e-05	5283641259	0.499954	0.367366	0.383298	0.0289226	0.0380813
93998	AC092620.3	MAL	0.000637418	0.000193515	5284150843	0.500002	0.962139	0.963968	0.0385635	0.0380813
93999	AC009951.1	MAL	0.00453575	-4.62128e-06	5279760419	0.499587	0.0213901	0.0278213	0.390456	0.473465
94000	AC009480.1	MAL	0.000630718	-0.000136971	5283027840	0.499896	0.091451	0.109634	0.0361533	0.0569257
94001	AC019226.1	MAL	0.00205774	-0.00304968	5.26895e+09	0.498564	6.10381e-16	1.25279e-15	0.204869	0.491917
94002	AC019226.2	MAL	0.00113831	-0.00208143	5273217640	0.498968	2.84179e-13	5.591e-13	0.10846	0.314858
94003	KIF5C	MAL	0.0156229	-0.0940817	4853534446	0.459256	0	0	1.44131	9.57569
94004	LYPD6	MAL	0.00229712	-0.0029607	5.26997e+09	0.498661	1.29438e-13	2.56235e-13	0.238612	0.50605
94005	AC007364.1	MAL	0.000318083	-0.00104546	5278218635	0.499441	7.53702e-10	1.38927e-09	0.021692	0.133481
94006	NEB	MAL	0.00572056	-0.00483126	5.26244e+09	0.497948	7.87672e-17	1.63781e-16	0.520607	0.930441
94007	LINC01876	MAL	0.000291174	1.99114e-05	5.28404e+09	0.499992	0.825126	0.832218	0.0168715	0.0184518
94008	AC074099.1	MAL	0.000479385	-0.000716626	5280675174	0.499674	2.3412e-05	3.74272e-05	0.0289226	0.0942218
94009	CYTIP	MAL	0.00131559	-9.63135e-05	5281712362	0.499772	0.0191534	0.0250528	0.0964088	0.142118
94010	AC019186.1	MAL	0.000584382	-0.000842306	5279167527	0.499531	1.59555e-07	2.75951e-07	0.0337431	0.127592
94011	CCDC148	MAL	0.0104822	-0.0191964	5.17389e+09	0.489569	4.65846e-124	1.9783e-123	1.05327	3.13955
94012	DAPL1	MAL	0.00240452	-0.00130791	5.27936e+09	0.499549	0.00114861	0.00166964	0.197638	0.287769
94013	AC009506.1	MAL	0.00137214	-0.00390249	5264410274	0.498135	2.86184e-28	6.73552e-28	0.0891781	0.462472
94014	ITGB6	MAL	0.00215015	-0.00135109	5.2754e+09	0.499175	3.1802e-07	5.45174e-07	0.231381	0.396517
94015	LINC01806	MAL	0.000326789	-0.00063684	5280061986	0.499616	6.64205e-07	1.12634e-06	0.0192818	0.0961848
94016	TBR1	MAL	0.000797061	-0.00116079	5279193869	0.499533	7.42166e-06	1.21138e-05	0.0747168	0.168029
94017	DPP4	MAL	0.0177477	-0.0234414	5.18747e+09	0.490855	8.70679e-81	2.95314e-80	1.85346	3.66248
94018	AC007750.1	MAL	0.000235602	0.000191135	5.28462e+09	0.500047	0.00576472	0.00792731	0.0120511	0.00274814
94019	SNORA70F	MAL	0.000250045	-6.65098e-05	5283561486	0.499947	0.1901	0.21527	0.0144613	0.0251258
94020	GALNT3	MAL	0.00387877	-0.00132512	5273592475	0.499003	1.22263e-07	2.12301e-07	0.337431	0.537065
94021	TTC21B-AS1	MAL	0.00027389	-5.84705e-05	5.28363e+09	0.499953	0.259719	0.285772	0.0168715	0.0263036
94022	XIRP2	MAL	0.00579815	-0.0342678	5140761839	0.486435	5.1124e-206	3.17508e-205	0.55194	3.26125
94023	B3GALT1	MAL	0.00133247	-0.00311286	5266028583	0.498288	2.54786e-25	5.83855e-25	0.0939986	0.436561
94024	SPC25	MAL	0.00200546	-0.0114283	5.22555e+09	0.494457	3.94055e-93	1.42657e-92	0.103639	1.21271
94025	DHRS9	MAL	0.000179479	8.5973e-05	5.28416e+09	0.500003	0.906381	0.910521	0.0120511	0.0113851
94026	CCDC173	MAL	0.00319593	0.000180219	5286048941	0.500182	0.220168	0.246544	0.347072	0.310539
94027	MYO3B	MAL	0.000177204	-6.05234e-06	5.28383e+09	0.499972	0.414313	0.430467	0.0120511	0.0176666
94028	DLX2	MAL	0.000651994	-0.000612732	5281165249	0.49972	0.00114945	0.00167077	0.0578453	0.113851
94029	AC078883.2	MAL	0.000367834	-3.38746e-05	5283404357	0.499932	0.158799	0.183104	0.021692	0.0353332
94030	AC010894.2	MAL	0.000746472	-0.000204395	5281893474	0.499789	0.00410641	0.00571858	0.0409737	0.0832293
94031	HOXD-AS2	MAL	0.000559797	-0.00773947	5254650823	0.497211	5.8028e-49	1.60778e-48	0.0361533	0.59399
94032	HOXD9	MAL	0.00029202	-0.04708	5.07388e+09	0.480106	0	0	0.0241022	4.00286
94033	HOXD8	MAL	0.00175904	-0.0836008	4.90386e+09	0.464018	0	0	0.142203	7.3391
94034	HAGLR	MAL	0.000268171	-0.003662	5.27035e+09	0.498697	1.0057e-23	2.27187e-23	0.0168715	0.277562
94035	HAGLROS	MAL	0.000715173	-0.013066	5230251448	0.494902	5.35771e-90	1.90648e-89	0.0482044	1.06785
94036	HOXD1	MAL	0.00118028	-0.0162424	5204778739	0.492492	3.36091e-129	1.46382e-128	0.103639	1.6053
94037	LINC01117	MAL	0.000474377	-0.00613934	5259457297	0.497666	3.90919e-41	1.0235e-40	0.0313329	0.498198
94038	AC019080.1	MAL	0.000852002	-0.00189512	5.27392e+09	0.499034	4.39376e-15	8.91659e-15	0.0506146	0.243799
94039	TTC30B	MAL	0.00590384	-0.0110273	5222908816	0.494208	2.80951e-66	8.72529e-66	0.650759	1.80827
94040	TTC30A	MAL	0.00532591	-0.0101423	5.22735e+09	0.494628	2.18101e-61	6.58394e-61	0.607375	1.68068
94041	PDE11A-ENSG00000128655	MAL	0.000261796	-0.00325847	5268203249	0.498493	1.48771e-26	3.44945e-26	0.0265124	0.327814
94042	OSBPL6	MAL	0.00553471	-7.10028e-05	5.28807e+09	0.500373	0.0623298	0.0766479	0.641118	0.565724
94043	PJVK	MAL	0.0039675	-0.00310142	5265404684	0.498229	3.98428e-16	8.19828e-16	0.375994	0.730219
94044	AC009948.4	MAL	0.00053851	-0.0161706	5207615593	0.49276	7.99998e-131	3.51567e-130	0.0337431	1.48203
94045	AC010680.3	MAL	0.000254808	-0.000593276	5280989387	0.499703	1.18104e-05	1.91079e-05	0.0144613	0.0738071
94046	AC010680.2	MAL	0.000350753	-0.000491616	5.28152e+09	0.499753	0.000231198	0.000351553	0.021692	0.071059
94047	AC010680.4	MAL	0.000174494	-0.000288538	5.28283e+09	0.499878	0.0110728	0.0148358	0.0120511	0.036511
94048	PPP1R1C	MAL	0.00288661	-0.00607325	5.24527e+09	0.496323	1.07414e-46	2.92811e-46	0.313329	1.049
94049	PDE1A	MAL	0.00293729	-0.00761826	5248120181	0.496593	1.8747e-42	4.95903e-42	0.310918	0.991685
94050	DUSP19	MAL	0.015936	-0.01795	5.18374e+09	0.490501	8.87545e-92	3.19034e-91	1.59074	3.48739
94051	AC021851.1	MAL	0.000208464	-0.00025258	5282835412	0.499878	0.0143384	0.0189914	0.0144613	0.0388665
94052	FSIP2	MAL	0.0164193	-0.00817889	5.23648e+09	0.495492	1.80127e-32	4.40531e-32	1.32803	2.2307
94053	FSIP2-AS1	MAL	0.00020172	-0.00128189	5.27819e+09	0.499438	1.17659e-10	2.20462e-10	0.0120511	0.124451
94054	LINC01473	MAL	0.00239716	-0.005645	5256894984	0.497423	2.08926e-37	5.32833e-37	0.139793	0.655627
94055	AC017071.1	MAL	0.00105236	-0.000436405	5.28059e+09	0.499666	0.000230162	0.000350017	0.0602555	0.127199
94056	AC017101.1	MAL	0.000280313	0.000251525	5.28487e+09	0.500071	0.000104203	0.000161509	0.0168715	0.00274814
94057	OSGEPL1	MAL	0.0183311	-0.0130709	5200780674	0.492114	5.32308e-68	1.66838e-67	1.65582	3.23416
94058	OSGEPL1-AS1	MAL	0.000235442	-0.000497218	5281777550	0.499778	0.000254896	0.000386886	0.0144613	0.0588887
94059	AC013468.1	MAL	0.000244152	-0.00126744	5.27865e+09	0.499481	1.14705e-09	2.10451e-09	0.0144613	0.11817
94060	AC108047.1	MAL	0.000638198	-0.00210974	5.27424e+09	0.499065	3.47444e-15	7.05893e-15	0.0409737	0.228095
94061	STAT4	MAL	0.0015203	-0.00339904	5266952602	0.498375	3.49474e-21	7.6941e-21	0.144613	0.469539
94062	uc-338-ENSG00000274845	MAL	0.00116293	0.000816883	5.28631e+09	0.500207	7.85847e-05	0.00012258	0.0747168	0.0333702
94063	AC114760.2	MAL	0.00104159	-0.00189818	5274021744	0.499044	4.48075e-14	8.93987e-14	0.0650759	0.256362
94064	HECW2	MAL	0.0324427	-0.47498	3.57644e+09	0.338414	0	0	3.01277	34.8998
94065	ANKRD44-IT1	MAL	0.000557262	-0.00170421	5274977560	0.499134	1.88702e-14	3.78659e-14	0.0337431	0.206895
94066	AC011997.1	MAL	0.00106676	-0.00199967	5275037323	0.49914	1.84527e-12	3.58062e-12	0.0650759	0.237125
94067	MARS2	MAL	0.011113	-0.00432406	5251359989	0.4969	3.81157e-21	8.38821e-21	1.02916	1.65163
94068	PLCL1	MAL	0.020916	-0.0467125	5054555528	0.478277	1.56805e-266	1.24082e-265	2.15715	6.47932
94069	SATB2	MAL	0.00495053	-0.00481844	5.25213e+09	0.496973	3.1094e-32	7.58523e-32	0.424199	1.03016
94070	FTCDNL1	MAL	0.00350541	0.00216693	5293973103	0.500932	2.45778e-18	5.21952e-18	0.322969	0.136622
94071	RNU6-31P	MAL	0.000681992	0.000304294	5284654419	0.50005	0.310004	0.336256	0.0433839	0.0333702
94072	AC005037.1	MAL	0.000305207	-1.76774e-05	5.28361e+09	0.499951	0.267447	0.294035	0.0192818	0.0290517
94073	ALS2CR12	MAL	0.00251519	-0.000124734	5282776580	0.499872	0.361592	0.382736	0.257893	0.283451
94074	FZD7	MAL	0.00292338	-0.00523324	5260328394	0.497748	6.47992e-25	1.47835e-24	0.298867	0.748671
94075	KIAA2012	MAL	0.00312329	-0.00266837	5268175012	0.498491	5.28239e-15	1.07022e-14	0.274765	0.576716
94076	AC079354.3	MAL	0.000204888	-6.22946e-05	5283434155	0.499935	0.105663	0.125613	0.0120511	0.0251258
94077	SNORD11-ENSG00000238317	MAL	0.000174436	0.000146468	5284743856	0.500059	0.000838445	0.00123231	0.0144613	0.00274814
94078	RN7SL40P	MAL	0.000224293	5.32218e-05	5284059337	0.499994	0.850793	0.856755	0.0144613	0.0157036
94079	RN7SL670P	MAL	0.00059179	0.000255586	5.28448e+09	0.500034	0.466733	0.481312	0.0361533	0.0294443
94080	AC007383.2	MAL	0.0010337	-0.00174877	5275825177	0.499215	3.1922e-11	6.0458e-11	0.0650759	0.222207
94081	AC007383.3	MAL	0.000783225	-0.000113948	5283068972	0.4999	0.154184	0.177881	0.0530248	0.0730219
94082	ADAM23	MAL	0.00373188	0.000206373	5281251332	0.499728	0.0823129	0.0993218	0.303688	0.358436
94083	AC008269.1	MAL	0.000366771	8.6898e-05	5.2838e+09	0.499969	0.477626	0.492187	0.021692	0.027874
94084	KLF7-IT1	MAL	0.001787	0.000801179	5285277363	0.500109	0.174593	0.199449	0.11087	0.0891182
94085	IDH1-AS1	MAL	0.000434428	-0.00113527	5.27879e+09	0.499495	3.93657e-08	6.93143e-08	0.0337431	0.134659
94086	AC007038.1	MAL	0.000409077	-0.00105927	5.27912e+09	0.499526	5.03143e-08	8.83434e-08	0.0265124	0.121311
94087	AC006994.2	MAL	0.000936173	-0.00237407	5.27244e+09	0.498894	4.53232e-17	9.45923e-17	0.0578453	0.279132
94088	CPS1	MAL	0.00474658	-0.00212987	5267525282	0.498429	1.46539e-13	2.89745e-13	0.378404	0.692923
94089	IKZF2	MAL	0.00942499	-0.00461934	5.25956e+09	0.497675	2.0716e-14	4.1548e-14	0.937575	1.40194
94090	AC016708.1	MAL	0.000213616	-0.000140824	5283042916	0.499898	0.0307702	0.0393344	0.0144613	0.0349406
94091	MREG	MAL	0.00199835	-0.00100773	5.27285e+09	0.498933	4.55504e-12	8.76468e-12	0.156664	0.370213
94092	PECR	MAL	0.0145064	0.000685072	5.28681e+09	0.500254	0.426608	0.441133	1.52567	1.47261
94093	LINC01963	MAL	0.000861064	-0.00375458	5264697974	0.498162	3.65995e-30	8.77377e-30	0.055435	0.423213
94094	AC010136.1	MAL	0.000193583	-0.00020587	5283060718	0.499899	0.0264192	0.0340743	0.0120511	0.0321925
94095	GPBAR1	MAL	0.00291817	-0.00132628	5277166550	0.499342	0.000123752	0.000190972	0.308508	0.440095
94096	VIL1	MAL	0.00529223	-0.0015832	5272534034	0.498903	3.4888e-07	5.97276e-07	0.477223	0.696456
94097	RN7SKP38	MAL	0.000331755	-1.69943e-05	5283484414	0.499939	0.184007	0.208493	0.0192818	0.0314073
94098	PLCD4	MAL	0.0034967	-0.00149472	5.27411e+09	0.499052	1.99399e-07	3.43976e-07	0.313329	0.502909
94099	AC012510.1	MAL	0.000955542	-0.00123989	5277019899	0.499328	1.04606e-09	1.92079e-09	0.0578453	0.19237
94100	ZNF142	MAL	0.0229427	-0.00799057	5.23992e+09	0.495817	1.15705e-19	2.50128e-19	2.41745	3.24673
94101	STK36	MAL	0.0100261	-0.0162899	5.19276e+09	0.491355	7.32605e-98	2.72715e-97	0.995421	2.72301
94102	FEV	MAL	0.000391353	-0.00041341	5.28111e+09	0.499715	0.000145262	0.000223358	0.0313329	0.088333
94103	AC097468.3	MAL	0.000391971	-0.000942324	5279468915	0.499559	1.92496e-07	3.32302e-07	0.0265124	0.114637
94104	NHEJ1	MAL	0.00105221	-9.70584e-05	5282970105	0.499891	0.213835	0.239623	0.0915883	0.113459
94105	SLC23A3	MAL	0.00908242	-0.00461844	5257416197	0.497473	9.03286e-17	1.87661e-16	0.901422	1.40626
94106	DES	MAL	0.00248277	0.00149817	5286072070	0.500184	0.0283896	0.036449	0.132562	0.0957922
94107	CHPF	MAL	0.00489279	-0.00752816	5243583850	0.496164	2.67276e-41	7.01005e-41	0.513377	1.28024
94108	AC079834.2	MAL	0.000337208	-0.000533271	5281306456	0.499733	7.87341e-05	0.000122806	0.0192818	0.0726293
94109	AC010980.2	MAL	0.00179838	-0.0030563	5.26617e+09	0.498301	1.05396e-23	2.38068e-23	0.118101	0.458154
94110	AC097461.1	MAL	0.000775946	0.000475905	5.28507e+09	0.50009	0.0519911	0.0645935	0.0457942	0.027874
94111	MOGAT1	MAL	0.00246279	0.00220191	5296678488	0.501188	5.24354e-77	1.73877e-76	0.262714	0.0251258
94112	KCNE4	MAL	0.00830011	-0.0203763	5.19373e+09	0.491446	3.11448e-111	1.24807e-110	0.653169	2.3634
94113	AC013448.1	MAL	0.000774233	0.000532418	5285549224	0.500135	0.000710039	0.00104915	0.0457942	0.0188444
94114	SCG2	MAL	0.0017485	-0.00187935	5274363707	0.499076	6.64196e-10	1.22555e-09	0.161485	0.346265
94115	AC073052.2	MAL	0.00020717	0.000159318	5284619406	0.500047	0.0273052	0.0350937	0.0144613	0.00510368
94116	COL4A4	MAL	0.0135458	-0.00932262	5.24305e+09	0.496114	4.32636e-26	9.9916e-26	1.30393	2.07798
94117	COL4A3	MAL	0.00599578	-0.00125578	5277809726	0.499402	0.00678391	0.00926248	0.597734	0.716871
94118	AC064853.1	MAL	0.000291453	-0.00280378	5.27002e+09	0.498665	2.72275e-24	6.18185e-24	0.0168715	0.283843
94119	FBXO36	MAL	0.01386	-0.00140669	5261476013	0.497857	5.27401e-11	9.94934e-11	1.17619	1.6057
94120	AC009950.1	MAL	0.000332487	-0.000590244	5281389265	0.499741	0.00010771	0.000166801	0.0192818	0.071059
94121	SP140	MAL	0.00412375	0.000411587	5285048101	0.500087	0.597555	0.610388	0.407327	0.389843
94122	RN7SL834P	MAL	0.000236361	-4.69391e-05	5.2835e+09	0.499941	0.13225	0.154085	0.0120511	0.0239481
94123	RNU6-268P	MAL	0.000218133	-3.16594e-05	5283665192	0.499957	0.267234	0.293849	0.0144613	0.0231629
94124	AC017104.1	MAL	0.000261798	-0.000308624	5281881404	0.499788	0.000381079	0.000572172	0.0144613	0.0569257
94125	B3GNT7	MAL	0.0154733	0.0123701	5343579451	0.505626	3.30114e-204	2.02538e-203	1.45577	0.330562
94126	LINC00471	MAL	0.000492175	5.99869e-05	5.28381e+09	0.49997	0.555618	0.569195	0.0313329	0.0372961
94127	AC073476.3	MAL	0.000369858	-0.000990742	5278843877	0.4995	1.24485e-08	2.22412e-08	0.0241022	0.124059
94128	NPPC	MAL	0.00228958	-0.00921217	5248475902	0.496627	4.08351e-48	1.12412e-47	0.190407	0.864878
94129	TIGD1	MAL	0.00875861	-0.00949445	5.23325e+09	0.495186	5.80674e-45	1.56577e-44	0.872499	1.83419
94130	C2orf82	MAL	0.00134398	-0.000425014	5279851184	0.499596	0.000722281	0.00106671	0.134972	0.215925
94131	NGEF	MAL	0.00830951	0.00679523	5325144154	0.503881	2.01234e-165	1.04457e-164	0.954447	0.178236
94132	HJURP	MAL	0.000169976	-0.0115073	5.22917e+09	0.4948	1.96435e-95	7.21642e-95	0.0120511	1.05214
94133	MSL3P1	MAL	0.000159943	-0.000299766	5.28204e+09	0.499803	0.00051719	0.000769869	0.0120511	0.0514294
94134	TRPM8	MAL	0.000586087	0.000104186	5283919700	0.499981	0.712006	0.722383	0.0361533	0.0400443
94135	ARL4C	MAL	0.0665297	-0.0120028	5224717418	0.494379	7.26695e-18	1.53393e-17	5.53386	6.65167
94136	AC010148.1	MAL	0.000402842	-0.00078891	5280171517	0.499626	1.99648e-06	3.32825e-06	0.0241022	0.0989329
94137	AGAP1-IT1	MAL	0.000248801	-0.0047804	5.26558e+09	0.498245	6.1231e-32	1.49018e-31	0.0168715	0.367858
94138	RPL3P5	MAL	0.000928388	0.000915868	5.28721e+09	0.500291	7.28503e-28	1.7083e-27	0.0602555	0.00196296
94139	AC105760.2	MAL	0.000213548	-0.00162156	5.27634e+09	0.499263	7.66943e-14	1.5243e-13	0.0120511	0.159392
94140	COL6A3	MAL	0.0145769	-0.0189298	5201654742	0.492196	1.55032e-90	5.53425e-90	0.833936	2.40148
94141	RBM44	MAL	0.0116924	-0.00320379	5.27036e+09	0.498697	2.19328e-05	3.51084e-05	1.14003	1.39919
94142	RAMP1	MAL	0.00356638	-0.00488927	5.25989e+09	0.497707	9.32333e-28	2.18398e-27	0.238612	0.697634
94143	SCLY	MAL	0.0141182	-0.0113557	5213389248	0.493307	2.30411e-58	6.81395e-58	1.37624	2.71555
94144	AC016757.1	MAL	0.000409659	-0.00293471	5269303124	0.498598	7.12259e-25	1.62442e-24	0.0241022	0.304651
94145	AC012485.1	MAL	0.000560818	-0.000101134	5282776167	0.499872	0.0410211	0.0516424	0.0337431	0.0592812
94146	AC012485.3	MAL	0.000700848	-5.42876e-05	5283081133	0.499901	0.136379	0.158784	0.0457942	0.0655627
94147	AC062017.1	MAL	0.00196509	-0.00410195	5.26456e+09	0.498149	9.57192e-26	2.20171e-25	0.127742	0.498198
94148	PASK	MAL	0.00555909	-0.0434371	5.10181e+09	0.482749	4.17921e-274	3.40224e-273	0.55435	3.99854
94149	ANO7	MAL	0.00606187	-0.0159938	5185229129	0.490642	6.70887e-127	2.89386e-126	0.614606	2.48785
94150	LRRN1	MAL	0.00626369	0.00266035	5.2893e+09	0.50049	0.00213678	0.00304802	0.448301	0.350976
94151	SETMAR	MAL	0.0214141	-0.0107375	5.22132e+09	0.494057	1.96705e-37	5.01855e-37	2.16438	3.34959
94152	ITPR1-AS1	MAL	0.00022159	-0.000739318	5280906162	0.499695	8.51878e-06	1.387e-05	0.0144613	0.0753775
94153	AC026202.2	MAL	0.000396325	-0.00055067	5281252868	0.499728	0.000147977	0.000227468	0.0265124	0.0808738
94154	SSUH2	MAL	0.0250714	-0.0338728	5.14906e+09	0.48722	9.83744e-144	4.61525e-143	1.5088	4.07235
94155	SRGAP3	MAL	0.00163416	-0.013729	5229723819	0.494852	5.85609e-82	1.99963e-81	0.154254	1.18327
94156	AC022382.1	MAL	0.000186638	-0.000625759	5.28113e+09	0.499717	1.41247e-05	2.27821e-05	0.0120511	0.0687034
94157	IL17RE	MAL	0.00393886	-0.00661115	5249705130	0.496743	5.24776e-36	1.32304e-35	0.414558	1.0651
94158	AC018809.1	MAL	0.000197017	-0.00017749	5.28287e+09	0.499882	0.0129885	0.0172766	0.0120511	0.0357258
94159	PRRT3-AS1	MAL	0.000939958	-0.00118061	5277507483	0.499374	1.5489e-08	2.76001e-08	0.0674861	0.192762
94160	AC018809.2	MAL	0.000206166	-0.000623387	5281258859	0.499729	3.38677e-05	5.37804e-05	0.0144613	0.0687034
94161	EMC3-AS1	MAL	0.00179874	-0.00474454	5.26028e+09	0.497743	1.59712e-33	3.94334e-33	0.11328	0.564938
94162	FANCD2	MAL	0.00664189	-0.00800383	5.23185e+09	0.495053	1.16478e-58	3.45374e-58	0.506146	1.49616
94163	LINC00852	MAL	0.000710683	-0.00054243	5.28115e+09	0.499719	0.000630201	0.000933234	0.0482044	0.104429
94164	GHRLOS-ENSG00000240288	MAL	0.00117702	-0.000183861	5.2812e+09	0.499723	0.00205123	0.00293237	0.0674861	0.122881
94165	ATP2B2	MAL	0.00178496	0.001003	5290577727	0.500611	6.75484e-15	1.36545e-14	0.192818	0.0706664
94166	TIMP4	MAL	0.0149604	-0.00452956	5.27614e+09	0.499245	0.0218491	0.0284101	1.44854	1.59235
94167	TMEM40	MAL	0.00371341	0.000660398	5.28946e+09	0.500505	0.000765119	0.00112762	0.409737	0.308577
94168	CAND2	MAL	0.0179901	-0.000555137	5286714291	0.500245	0.488888	0.503097	1.87033	1.81377
94169	HDAC11	MAL	0.0198258	-0.0102151	5.23934e+09	0.495762	9.90111e-22	2.1926e-21	2.15715	2.99233
94170	AC093495.1	MAL	0.00104554	-0.00118271	5.27689e+09	0.499315	1.79728e-09	3.27601e-09	0.0674861	0.20454
94171	COLQ	MAL	0.00142682	-0.00242508	5.27188e+09	0.498841	1.96092e-13	3.86957e-13	0.156664	0.388273
94172	AC090950.1	MAL	0.000543687	-2.90715e-05	5.2833e+09	0.499922	0.184159	0.208656	0.0361533	0.051822
94173	EFHB	MAL	0.00333096	-0.00312124	5.26903e+09	0.498572	1.36049e-11	2.5957e-11	0.395276	0.68036
94174	SGO1	MAL	0.000708671	-0.0157227	5.20693e+09	0.492695	4.00127e-128	1.73541e-127	0.0747168	1.53542
94175	SGO1-AS1	MAL	0.000308954	-4.96598e-05	5283522943	0.499943	0.187576	0.212465	0.0168715	0.0282666
94176	AC116096.1	MAL	0.00021676	-0.00014785	5283226680	0.499915	0.0492589	0.0612784	0.0120511	0.0290517
94177	UBE2E2-AS1	MAL	0.000231947	0.000118974	5.2842e+09	0.500007	0.791811	0.800299	0.0120511	0.0106
94178	Y-RNA-ENSG00000206728	MAL	0.000221586	0.000171195	5284681625	0.500053	0.00677367	0.00925496	0.0144613	0.00392591
94179	THRB-IT1	MAL	0.000373926	-0.000529886	5.2811e+09	0.499714	4.91474e-05	7.74489e-05	0.021692	0.0789108
94180	AC098614.4	MAL	0.00085609	0.000411677	5284746396	0.500059	0.269607	0.296326	0.0506146	0.0388665
94181	LINC02084	MAL	0.000269197	0.000206739	5284939249	0.500077	0.00153123	0.00220778	0.021692	0.00628146
94182	ZCWPW2	MAL	0.00467424	-0.00079847	5278018890	0.499422	0.00394317	0.00550032	0.477223	0.592812
94183	RBMS3-AS2	MAL	0.000274655	-4.22612e-05	5.28371e+09	0.499961	0.334111	0.35666	0.0168715	0.0247332
94184	LINC01985	MAL	0.00265791	-0.00620372	5258680564	0.497592	5.0644e-33	1.24561e-32	0.166305	0.648168
94185	AC096921.2	MAL	0.00256115	-0.00392731	5.26499e+09	0.498189	3.47791e-23	7.81518e-23	0.166305	0.52882
94186	OSBPL10-AS1	MAL	0.00174283	-0.00498308	5258818633	0.497605	2.1447e-36	5.42955e-36	0.10605	0.585353
94187	ZNF860	MAL	0.0011028	-0.000887821	5278574415	0.499475	9.52651e-06	1.54836e-05	0.11087	0.215925
94188	AC112220.3	MAL	0.000576438	-0.000340382	5.28179e+09	0.499779	0.00251893	0.00357363	0.0385635	0.0828367
94189	AC112220.2	MAL	0.000590595	-6.75919e-05	5283012976	0.499895	0.101893	0.121238	0.0409737	0.0620294
94190	HSPD1P6	MAL	0.000527975	0.000454533	5.28564e+09	0.500143	4.20456e-07	7.17391e-07	0.0361533	0.00745923
94191	AC105749.1	MAL	0.00254047	-0.0022168	5.27139e+09	0.498795	2.82877e-11	5.36166e-11	0.262714	0.503694
94192	TRANK1	MAL	0.028441	-0.0160175	5194790797	0.491547	2.32371e-56	6.78382e-56	2.8055	4.48967
94193	Y-RNA-ENSG00000206645	MAL	0.000196405	1.25343e-06	5283766042	0.499966	0.33751	0.360131	0.0120511	0.0188444
94194	AC097359.2	MAL	0.00020824	-0.000216322	5282939131	0.499888	0.0210379	0.0273739	0.0144613	0.0369036
94195	C3orf35	MAL	0.00233137	-5.69216e-05	5281290938	0.499732	0.0521041	0.0647279	0.226561	0.28031
94196	DLEC1	MAL	0.00113782	0.000353452	5282628368	0.499858	0.0469949	0.0587338	0.0482044	0.0765552
94197	XYLB	MAL	0.00606889	-0.00260525	5267889775	0.498464	2.43184e-10	4.52882e-10	0.583273	0.890396
94198	ACVR2B	MAL	0.0326159	-0.062647	4.97517e+09	0.470766	0	0	3.16944	8.97738
94199	SCN11A	MAL	0.00176968	-0.00958348	5.24137e+09	0.495954	9.23755e-61	2.77705e-60	0.175946	0.984618
94200	AC092053.3	MAL	0.00131627	0.000277494	5283937358	0.499982	0.820561	0.827862	0.0843577	0.0879404
94201	AC092053.2	MAL	0.000949859	9.37488e-05	5.28328e+09	0.49992	0.250748	0.278168	0.055435	0.0714516
94202	Metazoa-SRP-ENSG00000214305	MAL	0.000312056	-5.329e-06	5283736147	0.499963	0.40637	0.422567	0.021692	0.0290517
94203	EIF1B-AS1	MAL	0.00046294	-0.00184641	5.2758e+09	0.499213	3.09463e-13	6.08488e-13	0.0313329	0.188836
94204	RN7SL411P	MAL	0.000198411	-0.000118225	5283309655	0.499923	0.0670018	0.0819209	0.0120511	0.0274814
94205	ZNF619	MAL	0.0115169	-0.0049876	5.25429e+09	0.497177	1.74859e-17	3.66707e-17	1.11111	1.67519
94206	AC006059.1	MAL	0.000366747	-0.00100981	5279217109	0.499536	5.2292e-08	9.1792e-08	0.0241022	0.116992
94207	ZBTB47	MAL	0.0267293	-0.0165839	5.20494e+09	0.492507	1.06712e-46	2.90927e-46	2.7838	4.25961
94208	CCDC13	MAL	0.00263747	-0.000403548	5281378067	0.49974	0.0876085	0.105108	0.286816	0.338806
94209	LINC02158	MAL	0.000307492	-0.000148384	5.28317e+09	0.49991	0.0579873	0.0716522	0.0168715	0.0349406
94210	KRBOX1	MAL	0.00120176	-0.00228261	5271567421	0.498812	1.1686e-14	2.35235e-14	0.134972	0.372569
94211	AC104184.1	MAL	0.000567178	-0.000346613	5281804121	0.49978	0.0022723	0.0032367	0.0361533	0.0800886
94212	AC104187.1	MAL	0.000183673	-0.000668514	5281217229	0.499725	2.87746e-05	4.5831e-05	0.0144613	0.0694886
94213	LINC00694	MAL	0.00482529	0.00112167	5294284487	0.500961	4.76909e-09	8.6123e-09	0.55194	0.359221
94214	ZNF852	MAL	0.0151293	-0.00665753	5250896019	0.496856	8.3337e-17	1.73216e-16	1.54013	2.16553
94215	ZKSCAN7	MAL	0.00137255	-0.00500526	5.25718e+09	0.49745	4.03552e-37	1.02705e-36	0.137383	0.647383
94216	ZNF501	MAL	0.00978748	-0.0122233	5.22419e+09	0.494329	1.53724e-52	4.37007e-52	1.04121	2.17103
94217	TGM4	MAL	0.00109503	-0.00225518	5272266065	0.498878	1.33852e-14	2.69216e-14	0.11087	0.335273
94218	TMEM158	MAL	0.00194243	-0.0103193	5233360730	0.495197	5.34225e-74	1.73301e-73	0.178356	1.13891
94219	SLC6A20	MAL	0.00109058	-0.00103734	5.27783e+09	0.499404	4.41835e-07	7.53438e-07	0.0964088	0.215532
94220	AC098613.1	MAL	0.000758958	0.000452382	5.28511e+09	0.500094	0.0402593	0.0506977	0.0457942	0.0270888
94221	LINC02009	MAL	0.000246107	-0.000198812	5282876978	0.499882	0.0167281	0.0220393	0.0144613	0.0380813
94222	LTF	MAL	0.0180243	-0.00894366	5.24255e+09	0.496066	8.08459e-21	1.77122e-20	1.91853	2.69789
94223	TMIE	MAL	0.00798866	-0.000245374	5284409798	0.500027	0.908691	0.912562	0.800193	0.793819
94224	KIF9-AS1	MAL	0.000476629	-0.00142986	5.27661e+09	0.499289	3.17444e-12	6.12704e-12	0.0265124	0.168814
94225	AC099778.1	MAL	0.00205915	-0.00364096	5.26432e+09	0.498126	3.99099e-26	9.22262e-26	0.127742	0.502909
94226	CSPG5	MAL	0.00249408	-0.000557181	5.27994e+09	0.499604	0.00575488	0.00791539	0.226561	0.305828
94227	Y-RNA-ENSG00000199591	MAL	0.000256281	-2.97438e-05	5.28371e+09	0.499961	0.334106	0.35666	0.0168715	0.0247332
94228	CDC25A	MAL	0.00369589	-0.00547266	5254036068	0.497153	2.17678e-30	5.22757e-30	0.400096	0.968915
94229	CAMP	MAL	0.00274854	0.00265405	5297000025	0.501218	7.89365e-108	3.10762e-107	0.253073	0.00942218
94230	ZNF589	MAL	0.018493	-0.0107247	5.22483e+09	0.49439	6.1612e-38	1.57851e-37	1.82454	2.94325
94231	ATRIP	MAL	0.00569755	-0.0105339	5.22894e+09	0.494778	8.24846e-61	2.48221e-60	0.561581	1.6053
94232	COL7A1	MAL	0.00458393	-0.00146095	5270953297	0.498754	1.47904e-09	2.70143e-09	0.395276	0.645027
94233	SLC26A6	MAL	0.0128068	-0.0340608	5.08845e+09	0.481485	1.26882e-253	9.61293e-253	1.23403	4.93958
94234	CELSR3	MAL	0.00127602	-0.00238958	5.2699e+09	0.498654	1.94718e-17	4.08196e-17	0.127742	0.39691
94235	AC137630.2	MAL	0.000337212	-0.000243991	5.28291e+09	0.499885	0.0379998	0.0480776	0.0241022	0.0471109
94236	AC137630.3	MAL	0.000712216	-0.00097377	5.2785e+09	0.499468	5.61836e-08	9.84944e-08	0.0457942	0.152325
94237	AC121247.1	MAL	0.000537144	-0.00141292	5.2768e+09	0.499307	1.44747e-11	2.75852e-11	0.0313329	0.169992
94238	MST1R	MAL	0.00318201	0.000717032	5.28903e+09	0.500464	0.000884276	0.00129704	0.359123	0.266177
94239	RBM5-AS1	MAL	0.000417878	-0.000341072	5282079778	0.499806	0.00226978	0.00323328	0.0241022	0.0628146
94240	SEMA3B-AS1	MAL	0.000514759	-0.00481194	5261495007	0.497859	2.04397e-37	5.21333e-37	0.0337431	0.46208
94241	LSMEM2	MAL	0.006505	0.00357237	5297838806	0.501298	1.77207e-16	3.66455e-16	0.578453	0.319177
94242	RASSF1-AS1	MAL	0.000564128	-0.00210694	5.27301e+09	0.498948	1.37702e-17	2.89212e-17	0.0361533	0.246547
94243	ZMYND10	MAL	0.00112058	-0.0016291	5.27523e+09	0.499158	7.47989e-10	1.37884e-09	0.122921	0.291303
94244	CYB561D2-ENSG00000271858	MAL	0.000170238	-0.000815866	5.28051e+09	0.499658	1.19764e-06	2.01365e-06	0.0120511	0.0804812
94245	C3orf18	MAL	0.00522778	-0.00812887	5240156676	0.49584	1.10412e-45	2.99193e-45	0.527838	1.35915
94246	LINC02019	MAL	0.000715313	-0.000413536	5281927908	0.499792	0.00836984	0.0113408	0.0530248	0.0946144
94247	GRM2	MAL	0.00669489	-0.000448723	5273741265	0.499017	2.98018e-05	4.74249e-05	0.626657	0.824441
94248	AC115284.2	MAL	0.00564385	0.00239284	5286864853	0.500259	0.0942166	0.112834	0.388045	0.336451
94249	AC006252.1	MAL	0.00026788	2.05476e-05	5283768949	0.499966	0.371255	0.387244	0.0144613	0.0211999
94250	PHF7	MAL	0.0192662	-0.0128511	5.21437e+09	0.493399	7.88616e-47	2.1524e-46	1.97638	3.29031
94251	NT5DC2	MAL	0.0129146	-0.10666	4.73565e+09	0.448101	0	0	1.34008	11.689
94252	ITIH4	MAL	0.00327334	-0.00124097	5277416254	0.499365	0.000443558	0.000662759	0.359123	0.486028
94253	TMEM110-MUSTN1	MAL	0.00104201	1.93111e-05	5.28399e+09	0.499987	0.887996	0.892613	0.11328	0.115814
94254	AC096887.2	MAL	0.00435446	0.00236346	5297405503	0.501257	3.95404e-21	8.69889e-21	0.469993	0.218673
94255	PRKCD	MAL	0.0057185	-0.00181098	5273557731	0.499	1.3167e-05	2.12566e-05	0.585683	0.785182
94256	CHDH	MAL	0.00426988	0.000809036	5.28479e+09	0.500063	0.700057	0.710715	0.392866	0.380421
94257	AC012467.2	MAL	0.000750026	-0.00182117	5274358283	0.499076	3.1942e-14	6.38627e-14	0.0530248	0.23791
94258	ERC2	MAL	0.000432224	-0.000689665	5.28163e+09	0.499764	0.0023805	0.0033815	0.0457942	0.0930441
94259	SPATA12	MAL	0.00285987	-0.000516237	5.27912e+09	0.499526	0.0030289	0.00426043	0.284406	0.379243
94260	HESX1	MAL	0.00662333	-0.00306487	5268831485	0.498553	5.30056e-09	9.56307e-09	0.636298	0.925337
94261	DENND6A-AS1	MAL	0.000197167	-0.000283567	5.28271e+09	0.499866	0.00686286	0.00936599	0.0120511	0.0388665
94262	DENND6A-DT	MAL	0.000415402	-0.000363339	5.28219e+09	0.499817	0.00401834	0.00559856	0.0265124	0.0632072
94263	AC137936.2	MAL	0.000342907	9.5736e-05	5284532979	0.500039	0.32841	0.350742	0.0289226	0.0211999
94264	AC135507.1	MAL	0.000281804	-0.000405501	5281736251	0.499774	0.000217289	0.000330721	0.0144613	0.0596738
94265	ACOX2	MAL	0.0126828	0.00283176	5.2979e+09	0.501303	1.35842e-06	2.28112e-06	1.27501	1.01328
94266	C3orf67	MAL	0.00163453	-0.00216887	5.27138e+09	0.498794	8.1976e-14	1.62879e-13	0.166305	0.407509
94267	Y-RNA-ENSG00000252420	MAL	0.00190464	-0.00334349	5.2675e+09	0.498426	9.73733e-22	2.15651e-21	0.115691	0.430672
94268	SCAANT1	MAL	0.000262588	0.00014804	5284500766	0.500036	0.241612	0.268266	0.0192818	0.0121703
94269	PSMD6-AS2	MAL	0.00106381	-0.000674113	5279748213	0.499586	2.63454e-05	4.20366e-05	0.0674861	0.150362
94270	AC012557.2	MAL	0.000270231	-0.00110036	5278440906	0.499462	7.90755e-10	1.45667e-09	0.0168715	0.124451
94271	AC121493.1	MAL	0.000640542	-0.000122881	5.2827e+09	0.499865	0.0402452	0.050684	0.0385635	0.0655627
94272	MAGI1-IT1	MAL	0.00165293	0.000892729	5.28593e+09	0.50017	0.0146192	0.0193547	0.098819	0.0647775
94273	Y-RNA-ENSG00000202071	MAL	0.000259183	9.54888e-05	5284183816	0.500006	0.856203	0.861912	0.0144613	0.0133481
94274	SUCLG2-AS1	MAL	0.000396852	-0.00144385	5.27677e+09	0.499304	6.0297e-12	1.1579e-11	0.0265124	0.165673
94275	MITF	MAL	0.00559739	-0.00579037	5.25664e+09	0.497399	4.19519e-22	9.32021e-22	0.597734	1.11653
94276	SAMMSON	MAL	0.000512852	-0.000910866	5279770929	0.499588	1.93487e-06	3.22795e-06	0.0361533	0.118562
94277	GXYLT2	MAL	0.00922107	0.00438577	5.2879e+09	0.500357	0.0552944	0.0683971	0.559171	0.488383
94278	CNTN3	MAL	0.00120656	-0.00702773	5.24597e+09	0.49639	2.23612e-58	6.61506e-58	0.101229	0.823263
94279	ROBO1	MAL	0.00974011	-0.0811822	4915987027	0.465166	0	0	0.937575	7.88558
94280	LINC00971	MAL	0.000226222	-4.45209e-05	5283582219	0.499949	0.203666	0.228546	0.0144613	0.0247332
94281	DHFR2	MAL	0.0193115	-0.00937645	5222239477	0.494144	6.15203e-41	1.60883e-40	1.79561	2.96799
94282	EPHA6	MAL	0.00248376	0.00203884	5.29435e+09	0.500968	7.13633e-41	1.86533e-40	0.241022	0.0475035
94283	ST3GAL6-AS1	MAL	0.00251563	-0.000521487	5.27773e+09	0.499395	6.69111e-06	1.09407e-05	0.154254	0.275599
94284	LNP1	MAL	0.00396761	-0.00494947	5.25456e+09	0.497203	4.75395e-29	1.12697e-28	0.419378	0.978729
94285	TMEM45A	MAL	0.0169133	-0.0173647	5172993088	0.489484	6.19557e-107	2.42915e-106	1.57146	3.67936
94286	RNY1P12	MAL	0.000386643	8.57582e-05	5.28414e+09	0.500001	0.9803	0.981323	0.0265124	0.0263036
94287	LINC00882	MAL	0.000609047	-0.000483045	5281412949	0.499743	0.000745822	0.00109966	0.0385635	0.0899033
94288	DUBR	MAL	0.00036567	-0.00136354	5277886770	0.49941	2.06679e-10	3.85485e-10	0.021692	0.139762
94289	LINC00636	MAL	0.000548508	-0.000640553	5.27992e+09	0.499602	3.28345e-06	5.4316e-06	0.0361533	0.115814
94290	LINC01215	MAL	0.000243818	0.000243818	5284889064	0.500072	1.28486e-09	2.35076e-09	0.0144613	0
94291	CIP2A	MAL	0.0120183	-0.0208255	5177535108	0.489914	5.33888e-114	2.163e-113	1.17137	3.1847
94292	ABHD10	MAL	0.028901	-0.0416267	5058801225	0.478679	2.51405e-228	1.71168e-227	3.01759	7.26293
94293	SLC9C1	MAL	0.00161998	-0.0325157	5.12789e+09	0.485217	1.58277e-258	1.22188e-257	0.175946	3.13091
94294	AC112487.1	MAL	0.00045888	0.000200556	5.2847e+09	0.500055	0.16376	0.187408	0.0313329	0.0204147
94295	AC074044.1	MAL	0.000224334	-0.000311747	5.28225e+09	0.499823	0.00116583	0.00169375	0.0120511	0.0475035
94296	AC078785.1	MAL	0.000581944	0.000120215	5283961215	0.499985	0.766445	0.775653	0.0361533	0.0392591
94297	CFAP44	MAL	0.0305156	-0.0115498	5204575947	0.492473	1.10688e-49	3.08337e-49	2.53073	4.0378
94298	SPICE1	MAL	0.0343275	-0.0282787	5131724252	0.485579	1.39982e-119	5.82401e-119	3.3502	6.22492
94299	SIDT1	MAL	0.0084327	-0.00730132	5250799465	0.496847	1.77061e-25	4.06403e-25	0.780911	1.4094
94300	ZDHHC23	MAL	0.0167293	-0.0128274	5.22009e+09	0.493941	6.09811e-45	1.64401e-44	1.68474	2.88986
94301	AC093010.2	MAL	0.0001927	4.9239e-05	5.28404e+09	0.499992	0.783733	0.792426	0.0120511	0.0137407
94302	ZBTB20-AS2	MAL	0.00183292	-0.00144826	5275983043	0.49923	2.45664e-09	4.46425e-09	0.10605	0.260288
94303	GAP43	MAL	0.000457431	-0.00804303	5.2577e+09	0.497499	9.80608e-44	2.61843e-43	0.0361533	0.536279
94304	LSAMP	MAL	0.00297765	-0.0157972	5216420384	0.493594	1.18457e-92	4.27804e-92	0.32538	1.60452
94305	UPK1B	MAL	0.00245383	0.000509867	5283111140	0.499904	0.402471	0.418658	0.171126	0.190407
94306	AC073352.2	MAL	0.00073207	0.000104955	5283783355	0.499968	0.580974	0.59397	0.0433839	0.0498591
94307	MAATS1	MAL	0.00585636	0.00267529	5294714338	0.501002	5.31378e-11	1.00237e-10	0.506146	0.305828
94308	AC092910.3	MAL	0.00208799	-0.00426066	5.26229e+09	0.497934	3.07185e-29	7.2956e-29	0.130152	0.543739
94309	RN7SL172P	MAL	0.000393332	9.52719e-05	5283925848	0.499981	0.666934	0.678729	0.0241022	0.027874
94310	CSTA	MAL	0.000751745	0.000186064	5283937276	0.499982	0.772144	0.781214	0.0506146	0.0541776
94311	PARP15	MAL	0.0125777	0.00951079	5.33049e+09	0.504387	2.31663e-134	1.03844e-133	1.20752	0.330562
94312	MYLK-AS1	MAL	0.000331092	-0.0014398	5277409500	0.499365	3.2023e-11	6.0645e-11	0.021692	0.148792
94313	SLC12A8	MAL	0.00334569	0.00150125	5289999530	0.500556	1.28689e-05	2.07865e-05	0.32779	0.21671
94314	AC092902.5	MAL	0.000235609	-0.000153399	5283102263	0.499903	0.0309067	0.0395014	0.0120511	0.0314073
94315	AC092902.2	MAL	0.000697722	-0.00205319	5.27404e+09	0.499046	3.36928e-15	6.84633e-15	0.0457942	0.236732
94316	AC092903.2	MAL	0.000350899	-0.000938711	5279377404	0.499551	4.6522e-08	8.17382e-08	0.0192818	0.10914
94317	FAM86JP	MAL	0.000191074	-0.00014502	5283019276	0.499895	0.0225846	0.0292828	0.0120511	0.0329776
94318	ALDH1L1	MAL	0.000783761	-0.00129118	5.27663e+09	0.499291	3.3218e-10	6.17037e-10	0.0602555	0.202184
94319	MCM2	MAL	0.00314894	-0.017444	5.19259e+09	0.491339	6.98634e-132	3.09145e-131	0.337431	2.06856
94320	PODXL2	MAL	0.00702116	-0.0122091	5.22603e+09	0.494503	3.19732e-56	9.32206e-56	0.817064	1.91192
94321	RN7SL698P	MAL	0.000821493	0.000424392	5284808565	0.500065	0.218748	0.244975	0.0506146	0.0376887
94322	KIAA1257	MAL	0.0112723	-0.00750285	5237789518	0.495616	4.76404e-35	1.19192e-34	1.07737	1.95432
94323	AC108673.2	MAL	0.000587477	-0.000918906	5.27861e+09	0.499478	2.71794e-08	4.81154e-08	0.0361533	0.140548
94324	TMCC1-AS1	MAL	0.000881659	-0.000484145	5280044768	0.499614	2.91043e-05	4.63507e-05	0.055435	0.132696
94325	TRH	MAL	0.00574757	-0.00868324	5.24214e+09	0.496027	5.26485e-48	1.44828e-47	0.390456	1.18602
94326	ALG1L2	MAL	0.0093858	0.00145868	5288453327	0.50041	0.0732056	0.0889678	0.821885	0.740034
94327	AC107027.3	MAL	0.000437523	-0.000373021	5.28179e+09	0.499779	0.00102096	0.00149118	0.0265124	0.0706664
94328	AC107027.1	MAL	0.000276884	4.14377e-05	5284195334	0.500007	0.868027	0.873226	0.0241022	0.0227703
94329	ACKR4	MAL	0.0271379	0.0145351	5359251120	0.507109	1.27507e-115	5.209e-115	2.62473	1.20054
94330	TMEM108	MAL	0.00140484	-0.00430521	5259283799	0.497649	4.01056e-34	9.95527e-34	0.130152	0.600272
94331	RAB6B	MAL	0.00739366	-0.0133836	5203764441	0.492396	1.3178e-88	4.65044e-88	0.809834	2.32924
94332	AC010207.1	MAL	0.000529894	-0.00096731	5278601531	0.499477	9.99266e-09	1.78855e-08	0.0289226	0.133481
94333	EPHB1	MAL	0.000822396	-0.0178101	5.19351e+09	0.491426	2.94011e-150	1.41442e-149	0.0891781	1.80356
94334	RNU6-1284P	MAL	0.000209074	0.000145822	5284512782	0.500037	0.0672169	0.0821689	0.0120511	0.00471109
94335	AC096992.2	MAL	0.000703761	-0.00248104	5.27211e+09	0.498863	2.08019e-18	4.42114e-18	0.0457942	0.273243
94336	NCK1-AS1	MAL	0.00103029	-0.00540321	5.25963e+09	0.497682	1.27304e-37	3.25348e-37	0.0698964	0.533531
94337	IL20RB	MAL	0.00309954	-0.00208918	5.26977e+09	0.498642	3.70312e-13	7.26857e-13	0.267534	0.53942
94338	NME9	MAL	0.000941414	9.67456e-06	5284089272	0.499997	0.966514	0.967955	0.0915883	0.0922589
94339	ESYT3	MAL	0.0199873	0.00567942	5.32204e+09	0.503587	3.4936e-29	8.28969e-29	2.10412	1.38114
94340	AC024933.1	MAL	0.000216974	-0.000206785	5282645949	0.49986	0.00540104	0.00745542	0.0120511	0.0400443
94341	AC097103.2	MAL	0.000872124	-0.00131896	5277283183	0.499353	1.57481e-09	2.87382e-09	0.0530248	0.182555
94342	PXYLP1	MAL	0.00382333	-0.00357039	5263674490	0.498065	1.97774e-18	4.20507e-18	0.368764	0.755738
94343	RASA2-IT1	MAL	0.000358591	8.74877e-05	5284091704	0.499997	0.939722	0.942423	0.0241022	0.0247332
94344	GRK7	MAL	0.000345438	-0.000262491	5.28185e+09	0.499785	0.00127064	0.00184035	0.0265124	0.0694886
94345	PLS1	MAL	0.00661199	0.00201561	5.29676e+09	0.501195	1.71212e-10	3.19823e-10	0.708604	0.469146
94346	AC018450.1	MAL	0.00025074	-0.000192959	5.28258e+09	0.499854	0.00424547	0.00590979	0.0120511	0.0412221
94347	SLC9A9	MAL	0.0147105	-0.0336128	5.11644e+09	0.484134	8.36722e-196	4.9516e-195	1.4847	4.64946
94348	AC011592.1	MAL	0.00163158	-0.000226566	5.28091e+09	0.499696	0.00566573	0.00779476	0.120511	0.181377
94349	PLSCR2	MAL	0.00376378	0.00216	5.29138e+09	0.500687	2.10341e-09	3.82908e-09	0.306098	0.168814
94350	CPHL1P	MAL	0.000226682	0.000226682	5284761705	0.50006	3.01681e-08	5.32659e-08	0.0120511	0
94351	WWTR1-AS1	MAL	0.000751961	-0.000576635	5280657483	0.499672	0.000126396	0.000194997	0.0482044	0.113851
94352	MED12L	MAL	0.00063933	-0.0035197	5265350944	0.498224	1.95341e-29	4.65208e-29	0.0506146	0.405939
94353	GPR171	MAL	0.000454792	1.68779e-05	5283800834	0.499969	0.590036	0.603075	0.0409737	0.0471109
94354	IGSF10	MAL	0.00341939	-0.00258833	5.26984e+09	0.498649	3.04682e-12	5.88324e-12	0.306098	0.576324
94355	AADAC	MAL	0.000767214	3.70053e-05	5283551411	0.499946	0.47934	0.493726	0.0747168	0.0855848
94356	Y-RNA-ENSG00000201217	MAL	0.000435545	0.000370188	5285276948	0.500109	2.96031e-06	4.9052e-06	0.0265124	0.00471109
94357	ARHGEF26	MAL	0.0161161	-0.0463023	5033847723	0.476318	0	0	1.0605	5.80485
94358	MME	MAL	0.00425221	-0.0229714	5.19333e+09	0.491409	1.34021e-131	5.91872e-131	0.322969	2.04069
94359	C3orf33	MAL	0.0154769	0.000167683	5275963559	0.499228	0.0217603	0.0282987	1.5088	1.66537
94360	KCNAB1	MAL	0.00451523	-0.00135527	5273676480	0.499011	1.80179e-07	3.11198e-07	0.344661	0.542561
94361	AC084036.1	MAL	0.000410767	-0.00234815	5272624120	0.498912	5.45446e-19	1.17047e-18	0.0265124	0.244192
94362	TIPARP-AS1	MAL	0.000776491	-0.00175201	5.27514e+09	0.49915	3.10763e-13	6.10998e-13	0.0482044	0.218281
94363	LINC02029	MAL	0.000327519	-0.000335662	5281872316	0.499787	0.00108529	0.00158144	0.0241022	0.0667405
94364	AC092944.1	MAL	0.00120449	-3.20057e-05	5.28262e+09	0.499857	0.0830173	0.100149	0.0723066	0.100896
94365	VEPH1	MAL	0.00339288	-0.000409101	5277875345	0.499409	0.000833595	0.00122545	0.347072	0.465613
94366	AC080013.6	MAL	0.000524272	-0.000139152	5282799567	0.499875	0.0485701	0.0604354	0.0361533	0.0612442
94367	AC080013.5	MAL	0.000327416	-0.000500748	5281389375	0.499741	0.000107779	0.000166898	0.0192818	0.071059
94368	IQCJ-SCHIP1-AS1	MAL	0.000794774	0.000666942	5.28594e+09	0.500172	3.27868e-07	5.61878e-07	0.0457942	0.0113851
94369	IL12A	MAL	0.00910605	-0.000761416	5279399432	0.499553	0.0730448	0.0887883	0.819475	0.908456
94370	C3orf80	MAL	0.00376752	-0.00388988	5.2625e+09	0.497954	7.39478e-20	1.60116e-19	0.371174	0.780471
94371	TRIM59	MAL	0.00900404	-0.0139622	5.19986e+09	0.492026	8.84624e-97	3.2713e-96	0.754399	2.35044
94372	KRT8P12	MAL	0.000699408	-0.000964026	5279433153	0.499556	1.98769e-06	3.3138e-06	0.0482044	0.137014
94373	AC069224.1	MAL	0.000487144	-0.00180331	5.2759e+09	0.499222	2.04058e-13	4.02498e-13	0.0265124	0.182162
94374	SPTSSB	MAL	0.00681004	0.00473631	5.30328e+09	0.501812	3.76068e-47	1.0285e-46	0.537479	0.175096
94375	LINC02067	MAL	0.000513442	-4.60578e-05	5.2834e+09	0.499931	0.209513	0.234867	0.0313329	0.045148
94376	AC007849.1	MAL	0.00030533	-0.000133818	5283048764	0.499898	0.0448886	0.0561801	0.0192818	0.0396517
94377	TERC	MAL	0.000239603	-0.000189406	5283250305	0.499917	0.0649165	0.0794508	0.0144613	0.0310147
94378	ACTRT3	MAL	0.00296831	-0.00181604	5.27562e+09	0.499195	7.55214e-06	1.23246e-05	0.32538	0.486028
94379	AC078795.3	MAL	0.000229136	-0.000219756	5282939149	0.499888	0.0210399	0.0273751	0.0144613	0.0369036
94380	AC078795.2	MAL	0.00016885	-0.000749575	5.28055e+09	0.499662	1.41284e-06	2.37014e-06	0.0120511	0.079696
94381	GPR160	MAL	0.00513979	-0.0343903	5.09385e+09	0.481996	6.00699e-296	5.25475e-295	0.448301	4.05075
94382	SLC7A14	MAL	0.000875109	-0.000583051	5281732971	0.499774	0.0138579	0.0184066	0.0819475	0.127199
94383	EIF5A2	MAL	0.00446779	-0.00663562	5240738286	0.495895	2.09925e-49	5.83504e-49	0.407327	1.2292
94384	PLD1	MAL	0.0136134	-0.0438893	5.05339e+09	0.478167	6.14673e-308	5.58988e-307	1.33526	5.70081
94385	RN7SL141P	MAL	0.000349804	0.000120695	5284236923	0.500011	0.788492	0.797064	0.0241022	0.0219851
94386	LINC02068	MAL	0.00020134	1.7257e-05	5284204464	0.500008	0.804253	0.81211	0.0144613	0.0129555
94387	NLGN1	MAL	0.00876858	0.00306043	5290204973	0.500575	0.00519008	0.00717085	0.706194	0.59242
94388	Y-RNA-ENSG00000201343	MAL	0.00101261	0.000357734	5284328631	0.500019	0.769469	0.778595	0.0650759	0.0612442
94389	RNU6-681P	MAL	0.000565774	-0.000112897	5282755311	0.49987	0.0385782	0.0487842	0.0337431	0.0596738
94390	AC007620.2	MAL	0.000665976	-0.000293515	5.28246e+09	0.499842	0.0246347	0.0317997	0.0433839	0.0749849
94391	PEX5L	MAL	0.00127952	-0.00246378	5.26982e+09	0.498647	3.17576e-18	6.731e-18	0.11328	0.383954
94392	AC007687.1	MAL	0.00027133	-0.000169646	5282779103	0.499873	0.0177431	0.0233056	0.0192818	0.0447554
94393	SOX2-OT	MAL	0.000407764	-0.00168689	5.27674e+09	0.499302	1.53267e-12	2.97813e-12	0.0192818	0.158999
94394	AC092953.2	MAL	0.000333499	-0.000404563	5281827818	0.499783	0.000726942	0.00107348	0.021692	0.0651701
94395	LAMP3	MAL	0.00688724	-0.00788661	5.22055e+09	0.493985	1.09852e-72	3.54344e-72	0.576042	1.78315
94396	MCF2L2	MAL	0.00656484	-0.00227796	5.26091e+09	0.497803	1.28944e-17	2.71052e-17	0.573632	1.01406
94397	YEATS2-AS1	MAL	0.000196442	-1.80844e-05	5.28375e+09	0.499964	0.314836	0.341304	0.0120511	0.019237
94398	CLCN2	MAL	0.0119719	-0.00361461	5.25686e+09	0.49742	4.39694e-15	8.92238e-15	1.12557	1.64142
94399	CHRD	MAL	0.00556963	-0.0036607	5264683134	0.49816	7.75243e-13	1.51217e-12	0.633888	1.00111
94400	LINC01840	MAL	0.000488338	-0.000356985	5281585047	0.49976	0.000489421	0.000730029	0.0265124	0.0745923
94401	C3orf70	MAL	0.00477767	-0.0456348	5047562761	0.477616	0	0	0.407327	4.88422
94402	EHHADH	MAL	0.0130202	-0.00852683	5.23873e+09	0.495705	1.3586e-29	3.23953e-29	1.37141	2.22678
94403	Metazoa-SRP-ENSG00000277118	MAL	0.000640099	5.67756e-05	5283427957	0.499934	0.275987	0.303176	0.0409737	0.0541776
94404	CRYGS	MAL	0.00466836	-0.00660572	5.24985e+09	0.496757	1.72229e-34	4.29182e-34	0.453121	1.10161
94405	AC112907.3	MAL	0.000363421	-0.000438815	5281913601	0.499791	0.00125751	0.00182193	0.0241022	0.0659553
94406	MASP1	MAL	0.0130211	0.001885	5.30218e+09	0.501709	2.30833e-10	4.30088e-10	1.3449	0.999144
94407	AC072022.1	MAL	0.000311374	0.000225775	5284811873	0.500065	0.00636852	0.00872191	0.0192818	0.00628146
94408	BCL6-AS1	MAL	0.00879004	0.00594211	5314459312	0.50287	2.36997e-73	7.66958e-73	0.853218	0.279132
94409	TPRG1	MAL	0.000783476	0.000162381	5.28441e+09	0.500027	0.711963	0.722366	0.0795372	0.0741997
94410	P3H2	MAL	0.00745163	-0.0456451	5079925511	0.480678	7.14363e-304	6.40757e-303	0.674861	4.536
94411	HRASLS	MAL	0.000449662	-0.000945424	5277981791	0.499419	1.33148e-09	2.43474e-09	0.0313329	0.147614
94412	RN7SL215P	MAL	0.000178619	-0.00095105	5280073461	0.499617	2.12545e-07	3.66394e-07	0.0120511	0.0887256
94413	LINC00884	MAL	0.000785496	-2.79411e-05	5.2833e+09	0.499922	0.261072	0.287191	0.055435	0.071059
94414	AC046143.1	MAL	0.000493371	-0.00273044	5270745659	0.498734	1.31794e-21	2.91355e-21	0.0337431	0.286984
94415	XXYLT1-AS2	MAL	0.000915943	-0.000403257	5281146663	0.499718	0.0010894	0.00158726	0.0578453	0.114244
94416	RNU6ATAC24P	MAL	0.000486981	-0.000149799	5283003950	0.499894	0.078781	0.0951113	0.0337431	0.0549627
94417	AC069213.1	MAL	0.000335124	0.000252715	5.28471e+09	0.500055	0.016067	0.0211859	0.0168715	0.00588887
94418	AC233280.1	MAL	0.000446776	-0.00139214	5278105427	0.49943	2.1268e-09	3.87008e-09	0.0313329	0.145259
94419	MUC20	MAL	0.00847963	-0.00516356	5252451600	0.497003	9.54857e-24	2.15811e-23	0.77127	1.37054
94420	AC124944.3	MAL	0.000375296	-0.000628982	5280316817	0.49964	3.46001e-06	5.71979e-06	0.0241022	0.0961848
94421	LINC00885	MAL	0.000198104	-0.000145572	5283143725	0.499907	0.0361212	0.0457499	0.0120511	0.0306221
94422	SLC51A	MAL	0.00774913	0.0012783	5277864052	0.499408	0.00509185	0.00704708	0.539889	0.65916
94423	TM4SF19-AS1	MAL	0.000413927	-0.000277247	5282284391	0.499826	0.00378468	0.00529056	0.021692	0.0565331
94424	LINC01063	MAL	0.000901294	-0.00223091	5.2731e+09	0.498956	3.87784e-16	7.9817e-16	0.055435	0.264214
94425	NRROS	MAL	0.00537286	-0.028104	5143322501	0.486677	1.78759e-203	1.09326e-202	0.523018	3.18588
