## Supplementary table 5 for "Molecular atlas of the human brain vasculature at the single-cell level" (part 10 of 13)

### Sheet: Supp table5 (continued)
	feature	group	avgExpr	logFC	statistic	auc	pval	padj	pct_in	pct_out
94426	BDH1	MAL	0.00713151	0.00275976	5.29253e+09	0.500796	1.18752e-05	1.92104e-05	0.609785	0.451087
94427	AC055764.2	MAL	0.000348753	-0.000200368	5282722740	0.499867	0.0206504	0.0268878	0.0241022	0.0506442
94428	PDE6B	MAL	0.0139845	0.00206658	5273757277	0.499019	0.000614219	0.000910771	1.0147	1.21232
94429	AC139887.4	MAL	0.000369009	-0.00175382	5275690995	0.499202	5.87106e-14	1.16886e-13	0.0241022	0.183733
94430	RNF212	MAL	0.0110987	0.00566077	5315194996	0.50294	1.04896e-38	2.70733e-38	1.23885	0.651701
94431	AC147067.1	MAL	0.00180728	-0.011432	5.22918e+09	0.494801	7.27668e-86	2.53265e-85	0.115691	1.15618
94432	FAM53A	MAL	0.00252177	-0.000861579	5.2792e+09	0.499534	0.00299191	0.00421658	0.272355	0.365502
94433	AC016773.1	MAL	0.000508212	-0.00123244	5.27842e+09	0.49946	6.94473e-09	1.24833e-08	0.0313329	0.13937
94434	POLN	MAL	0.0186248	0.000886838	5279068956	0.499522	0.180502	0.204918	1.77151	1.86913
94435	MSANTD1	MAL	0.000813091	-0.000534952	5.28037e+09	0.499644	0.000378625	0.000568583	0.0819475	0.15311
94436	AL645949.1	MAL	0.000341726	-0.000799983	5279356713	0.499549	4.29262e-08	7.55044e-08	0.0192818	0.109533
94437	STK32B	MAL	0.00220926	-0.00773351	5.24402e+09	0.496205	5.83667e-53	1.66453e-52	0.231381	0.990115
94438	EVC2	MAL	0.0089508	0.00322493	5.30344e+09	0.501828	2.19498e-18	4.664e-18	0.942396	0.575931
94439	PPP2R2C	MAL	0.00241188	-0.00319971	5.26559e+09	0.498246	3.23869e-19	6.96935e-19	0.248253	0.599094
94440	LINC002481	MAL	0.000345033	-0.000537453	5281122688	0.499716	5.30936e-05	8.34523e-05	0.021692	0.0785182
94441	S100P	MAL	0.00308024	-0.00434016	5267556551	0.498432	6.33679e-15	1.28172e-14	0.310918	0.62422
94442	CCDC96	MAL	0.0116638	-0.00317528	5.26771e+09	0.498447	1.66688e-06	2.78726e-06	1.25813	1.56683
94443	AC097381.1	MAL	0.000181331	0.000144228	5284637233	0.500048	0.00265349	0.003754	0.0120511	0.00235555
94444	HTRA3	MAL	0.00699639	-0.0220197	5.16508e+09	0.488735	5.76588e-158	2.87951e-157	0.65558	2.90753
94445	AC104825.2	MAL	0.0009691	-0.0025237	5.27138e+09	0.498794	1.7103e-18	3.64104e-18	0.0626657	0.303865
94446	SLC2A9	MAL	0.00570983	-0.00871892	5.23833e+09	0.495667	2.62538e-46	7.1445e-46	0.585683	1.4518
94447	CLNK	MAL	0.000421074	-0.000640201	5.28041e+09	0.499648	1.15266e-05	1.86678e-05	0.0313329	0.101681
94448	AC005699.1	MAL	0.000289645	5.04552e-05	5.28404e+09	0.499992	0.825217	0.832278	0.0168715	0.0184518
94449	AC098829.1	MAL	0.000234515	-7.1302e-05	5283540755	0.499945	0.177371	0.20251	0.0144613	0.0255184
94450	BST1	MAL	0.0104512	-0.00487316	5266395444	0.498322	1.89133e-07	3.26539e-07	1.21716	1.54877
94451	TAPT1-AS1	MAL	0.000351732	-0.000302767	5.28206e+09	0.499804	0.00166771	0.00239789	0.021692	0.0608516
94452	SLIT2	MAL	0.00438942	-0.0174126	5204767980	0.492491	9.17309e-108	3.6092e-107	0.392866	1.89307
94453	SOD3	MAL	0.00862013	-0.00506405	5.26233e+09	0.497937	2.49304e-15	5.07541e-15	0.624247	1.03683
94454	TBC1D19	MAL	0.0219147	-0.0424132	5068525806	0.479599	2.16158e-241	1.55524e-240	2.21981	6.28538
94455	AC106047.1	MAL	0.000926189	-0.00118807	5.27752e+09	0.499375	6.17329e-09	1.111e-08	0.0578453	0.182947
94456	AC027607.1	MAL	0.000775093	0.000300628	5283872656	0.499976	0.693369	0.70419	0.0482044	0.0529998
94457	AC021106.3	MAL	0.00100121	-0.00132286	5.27638e+09	0.499267	3.41131e-09	6.17987e-09	0.0939986	0.240658
94458	TLR10	MAL	0.000477552	-0.000117361	5282444161	0.499841	0.0150482	0.0199138	0.0337431	0.0655627
94459	TLR1	MAL	0.00913828	-0.00348136	5259557899	0.497675	5.37072e-14	1.07004e-13	0.980959	1.44709
94460	TMEM156	MAL	0.00480085	-0.0646323	4.95417e+09	0.468779	0	0	0.465172	6.70742
94461	KLB	MAL	0.00686815	0.00322911	5.29108e+09	0.500658	7.19394e-05	0.00011243	0.506146	0.374924
94462	AC108471.2	MAL	0.000629302	-0.000167373	5282260687	0.499824	0.00974189	0.0131228	0.0361533	0.0714516
94463	AC095057.3	MAL	0.000382758	-0.000976295	5.27903e+09	0.499518	3.67013e-08	6.46609e-08	0.0265124	0.122881
94464	RHOH	MAL	0.000419896	-0.000297799	5.28211e+09	0.499809	0.00442756	0.00614702	0.0313329	0.0694886
94465	RBM47	MAL	0.0101084	0.00454657	5304490950	0.501927	1.36013e-20	2.97281e-20	0.947216	0.56219
94466	NSUN7	MAL	0.0013779	-0.00678777	5.24812e+09	0.496593	4.21969e-52	1.19527e-51	0.137383	0.818552
94467	UCHL1	MAL	0.00655561	-0.0188556	5202439561	0.492271	1.22345e-97	4.55181e-97	0.650759	2.1938
94468	DCAF4L1	MAL	0.0104763	0.00115787	5270898314	0.498748	1.56584e-06	2.62223e-06	0.761629	1.01406
94469	AC096586.1	MAL	0.000148581	-0.000376457	5282562721	0.499852	0.00391123	0.00546348	0.0120511	0.0416146
94470	AC107068.1	MAL	0.00118866	-0.000925673	5277616530	0.499384	2.82124e-08	4.99145e-08	0.0698964	0.193155
94471	TXK	MAL	0.00171487	-0.000473889	5.28244e+09	0.49984	0.190171	0.215332	0.185587	0.217495
94472	TEC	MAL	0.0204315	0.0102193	5341064901	0.505388	2.80545e-78	9.37814e-78	2.1234	1.0439
94473	AC027271.1	MAL	0.000333745	-0.00015158	5.28297e+09	0.499891	0.040002	0.0503831	0.021692	0.0435776
94474	SPATA18	MAL	0.00863448	-0.000962396	5.27219e+09	0.49887	3.22883e-05	5.13361e-05	0.870089	1.0969
94475	USP46-AS1	MAL	0.000531065	-0.000794033	5279332821	0.499547	2.94065e-07	5.04623e-07	0.0337431	0.124451
94476	RNU6-310P	MAL	0.000292687	0.000292687	5285271141	0.500108	1.05875e-13	2.09946e-13	0.021692	0
94477	SRD5A3-AS1	MAL	0.000170417	-0.00216123	5.27424e+09	0.499065	1.85327e-17	3.88629e-17	0.0120511	0.199044
94478	Y-RNA-ENSG00000239040	MAL	0.000350862	2.0003e-05	5.28376e+09	0.499965	0.429135	0.44368	0.021692	0.0286591
94479	AC068620.2	MAL	0.000605168	-0.000264346	5281952391	0.499794	0.00427493	0.00594988	0.0385635	0.079696
94480	AC068620.3	MAL	0.000252219	-0.000391748	5281902071	0.49979	0.000412692	0.000618084	0.0144613	0.0565331
94481	AC068620.4	MAL	0.00125364	-0.000941765	5.27881e+09	0.499497	3.63811e-06	6.00718e-06	0.0819475	0.182555
94482	ARL9	MAL	0.00314673	-0.00199773	5273877686	0.49903	1.33746e-07	2.31941e-07	0.318149	0.511939
94483	AC108215.1	MAL	0.0013289	-0.00173348	5272912371	0.498939	1.77923e-14	3.57241e-14	0.0915883	0.303865
94484	SPINK2	MAL	0.021061	0.00504681	5.32252e+09	0.503633	1.52553e-32	3.73433e-32	1.98361	1.2504
94485	IGFBP7-AS1	MAL	0.000213531	-0.000789969	5.28018e+09	0.499626	3.21536e-07	5.51095e-07	0.0120511	0.0867626
94486	AC096720.2	MAL	0.00360354	-0.00114236	5277446109	0.499368	0.000643834	0.000953159	0.383225	0.509583
94487	SNORA62-ENSG00000202374	MAL	0.000482723	0.000296651	5.28491e+09	0.500074	0.0395632	0.049873	0.0313329	0.0164888
94488	TMPRSS11E	MAL	0.000177911	-0.000184895	5.28204e+09	0.499803	0.000517376	0.000770104	0.0120511	0.0514294
94489	SULT1E1	MAL	0.0149266	0.00724347	5.31695e+09	0.503106	5.6743e-58	1.67272e-57	1.07255	0.450302
94490	JCHAIN	MAL	0.00364448	0.00268572	5289541517	0.500513	1.37517e-13	2.72027e-13	0.156664	0.0541776
94491	AC009570.1	MAL	0.000576257	-1.89077e-05	5283149508	0.499908	0.11746	0.138635	0.0337431	0.0522146
94492	NPFFR2	MAL	0.000247702	-0.000149983	5283700074	0.49996	0.406079	0.422329	0.0265124	0.034548
94493	ADAMTS3	MAL	0.0175345	0.00408369	5.29992e+09	0.501495	1.43871e-06	2.41339e-06	1.64859	1.35051
94494	RASSF6	MAL	0.000290915	-0.00113044	5279634040	0.499575	3.59268e-07	6.14551e-07	0.0265124	0.111496
94495	CXCL6	MAL	0.00216868	0.00127292	5286074101	0.500184	0.0177353	0.0232976	0.118101	0.0812663
94496	PF4	MAL	0.00142908	-0.00290281	5.27135e+09	0.498791	1.81753e-15	3.70636e-15	0.122921	0.364717
94497	PPBP	MAL	0.00258141	-0.00316104	5274429391	0.499083	1.91519e-08	3.40502e-08	0.22415	0.407509
94498	CXCL5	MAL	0.00342841	0.000229291	5282404839	0.499837	0.263134	0.289412	0.274765	0.307399
94499	AC093677.2	MAL	0.0012393	-0.00264305	5271221109	0.498779	1.25085e-17	2.63022e-17	0.0819475	0.326243
94500	AREG	MAL	0.0339224	-0.0118839	5208777044	0.49287	3.77113e-53	1.07776e-52	1.94023	3.38256
94501	BTC	MAL	0.00771748	0.00602675	5.31328e+09	0.502759	2.14365e-95	7.87185e-95	0.727886	0.176273
94502	LINC02562	MAL	0.000229262	0.000146265	5284346852	0.500021	0.387806	0.403885	0.0120511	0.00785182
94503	CXCL9	MAL	0.0115152	0.00634092	5.30288e+09	0.501775	1.5189e-28	3.58456e-28	0.672451	0.317606
94504	ART3	MAL	0.00351078	0.000881617	5287593645	0.500328	0.0245824	0.0317921	0.361533	0.296014
94505	FAM47E	MAL	0.0056005	0.00303876	5.30173e+09	0.501666	1.69533e-30	4.07646e-30	0.588094	0.254792
94506	LINC01094	MAL	0.00036533	-0.000798689	5.27961e+09	0.499573	1.65387e-07	2.85964e-07	0.021692	0.107177
94507	AC098818.2	MAL	0.00323156	-0.00276965	5.27011e+09	0.498674	2.05208e-14	4.11595e-14	0.202458	0.467968
94508	ANTXR2	MAL	0.0271374	-0.0660691	4.96651e+09	0.469947	0	0	2.84647	8.80385
94509	PRDM8	MAL	0.00148112	-0.00117383	5.27904e+09	0.499519	9.53044e-05	0.00014799	0.134972	0.231236
94510	AC124016.2	MAL	0.0010869	-0.00170672	5275126550	0.499149	4.45284e-12	8.57049e-12	0.0698964	0.240266
94511	AC124016.1	MAL	0.00336123	-0.00560676	5.25598e+09	0.497337	1.50226e-34	3.74456e-34	0.21933	0.752597
94512	THAP9	MAL	0.0138618	-0.00613215	5242057381	0.496019	3.72566e-28	8.76091e-28	1.21957	2.01556
94513	LIN54	MAL	0.0338659	-0.0284238	5.12698e+09	0.485131	1.35748e-126	5.85076e-126	3.29959	6.25751
94514	PLAC8	MAL	0.000716305	-0.00707296	5.25525e+09	0.497268	3.01491e-46	8.20121e-46	0.055435	0.601842
94515	WDFY3-AS2	MAL	0.0013515	-0.00457875	5.26146e+09	0.497855	7.82706e-34	1.93787e-33	0.0795372	0.508798
94516	ARHGAP24	MAL	0.0152645	-0.0447706	5.05527e+09	0.478346	8.30342e-299	7.32801e-298	1.44131	5.77109
94517	MAPK10	MAL	0.00451723	-0.0180875	5.19421e+09	0.491492	2.88831e-124	1.22774e-123	0.409737	2.11096
94518	SLC10A6	MAL	0.00055543	-0.0166635	5196811911	0.491738	1.40184e-148	6.69599e-148	0.0457942	1.69835
94519	HSD17B13	MAL	0.00155932	-0.000673136	5277956567	0.499416	1.57558e-06	2.63804e-06	0.11087	0.227703
94520	AC112250.2	MAL	0.000285109	-0.000483594	5.28159e+09	0.49976	0.000172811	0.000264537	0.0168715	0.0647775
94521	SPP1	MAL	0.00894676	-0.00785135	5247605989	0.496544	2.48126e-38	6.38503e-38	0.431429	1.12438
94522	FAM13A-AS1	MAL	0.000319798	-0.00220653	5274191559	0.49906	6.55641e-17	1.36529e-16	0.0192818	0.207288
94523	TIGD2	MAL	0.00749548	-0.0105524	5.22456e+09	0.494364	2.48567e-60	7.45505e-60	0.749578	1.87619
94524	GPRIN3	MAL	0.00434736	-0.0422349	5111740043	0.483688	1.04359e-272	8.44708e-272	0.344661	3.60477
94525	AC097478.1	MAL	0.000283329	-0.000265574	5282447172	0.499841	0.00544999	0.00752144	0.0192818	0.0510368
94526	CCSER1	MAL	0.0305851	-0.0149261	5225123050	0.494417	2.4445e-27	5.70432e-27	3.00313	4.09865
94527	AC108067.1	MAL	0.000193409	3.88164e-05	5.28399e+09	0.499988	0.694769	0.705533	0.0120511	0.0145259
94528	AC019077.1	MAL	0.000486889	-0.00017235	5282426384	0.499839	0.0161989	0.0213577	0.0361533	0.0683108
94529	AC114811.2	MAL	0.000832503	-0.00189461	5274772988	0.499115	1.51054e-13	2.98629e-13	0.0530248	0.230058
94530	DDIT4L	MAL	0.00078521	-0.00411293	5.26357e+09	0.498055	1.76471e-30	4.24253e-30	0.077127	0.466006
94531	BANK1	MAL	0.00369987	-0.00250031	5.26161e+09	0.497869	6.14365e-21	1.34774e-20	0.373584	0.800493
94532	AC098487.1	MAL	0.000992768	-0.00986466	5238031074	0.495638	7.72035e-76	2.53723e-75	0.055435	0.928085
94533	AF213884.3	MAL	0.000657037	-1.30497e-05	5.2832e+09	0.499912	0.162272	0.185737	0.0409737	0.0584961
94534	AC018797.2	MAL	0.00127135	-0.00298566	5268099859	0.498484	1.95195e-23	4.39689e-23	0.0698964	0.373354
94535	CENPE	MAL	0.00601099	-0.0334454	5.16127e+09	0.488375	2.69431e-169	1.4236e-168	0.578453	2.89771
94536	CXXC4	MAL	0.00247431	-0.0602923	4995635881	0.472702	0	0	0.260304	5.71652
94537	RPL34-AS1	MAL	0.000348004	-0.000205306	5282634001	0.499859	0.010639	0.0142851	0.0192818	0.0475035
94538	COL25A1	MAL	0.00849957	-0.00328971	5.26997e+09	0.498661	5.92257e-07	1.00611e-06	0.807423	1.07413
94539	SEC24B-AS1	MAL	0.000923733	-0.00170957	5.27593e+09	0.499224	3.48634e-11	6.59545e-11	0.0626657	0.217888
94540	RN7SL275P	MAL	0.00109376	0.00031145	5283937788	0.499982	0.801117	0.809248	0.0674861	0.071059
94541	AC109347.1	MAL	0.000239102	-0.000692691	5281051449	0.499709	1.50528e-05	2.42543e-05	0.0144613	0.0726293
94542	ZGRF1	MAL	0.0130694	-0.0297142	5.1414e+09	0.486495	2.01713e-165	1.04686e-164	1.27501	3.9687
94543	ANK2	MAL	0.00329487	-0.015313	5212000691	0.493175	1.71472e-101	6.51949e-101	0.301277	1.66576
94544	TRAM1L1	MAL	0.00319161	-0.0106956	5.22374e+09	0.494286	9.01386e-80	3.03698e-79	0.337431	1.48007
94545	AC110079.1	MAL	0.000243393	-4.50215e-05	5283582251	0.499949	0.203692	0.228546	0.0144613	0.0247332
94546	GTF2IP12	MAL	0.000580176	-0.00140851	5277158295	0.499341	1.16172e-10	2.17721e-10	0.0361533	0.168029
94547	PDE5A	MAL	0.00783297	-0.00870591	5241480045	0.495965	4.55275e-38	1.16832e-37	0.723066	1.52953
94548	AC108866.1	MAL	0.000412946	-0.00093266	5.27947e+09	0.499559	1.36174e-07	2.3612e-07	0.0241022	0.112281
94549	TNIP3	MAL	0.039032	0.0382238	5.40606e+09	0.511538	0	0	2.39576	0.0895108
94550	CCNA2	MAL	0.00822831	-0.017036	5.1956e+09	0.491623	3.17572e-119	1.31903e-118	0.450711	2.12863
94551	TRPC3	MAL	0.00269787	0.00132399	5.29117e+09	0.500667	1.61192e-10	3.0117e-10	0.269945	0.136622
94552	CETN4P	MAL	0.000398334	-0.00138546	5277456977	0.499369	8.55174e-11	1.60662e-10	0.0265124	0.152718
94553	BBS12	MAL	0.0069534	-0.00672728	5.24929e+09	0.496703	8.24124e-27	1.91497e-26	0.802603	1.46044
94554	NUDT6	MAL	0.0216002	-0.0291844	5121227404	0.484586	1.20736e-163	6.20843e-163	2.14268	5.21871
94555	PLK4	MAL	0.00361456	-0.0106356	5227245341	0.494618	1.53733e-73	4.97924e-73	0.347072	1.42314
94556	AC108062.1	MAL	0.000623381	-0.000138181	5282613136	0.499857	0.0283177	0.0363602	0.0361533	0.0647775
94557	AC107463.1	MAL	0.000207023	0.000155789	5284598660	0.500045	0.0393039	0.0496761	0.0144613	0.00549627
94558	PCDH18	MAL	0.0028014	-0.0112578	5238384435	0.495672	3.41121e-58	1.00713e-57	0.301277	1.1656
94559	SLC7A11-AS1	MAL	0.000257669	0.000190684	5284619398	0.500047	0.0273077	0.0350952	0.0144613	0.00510368
94560	MGARP	MAL	0.00136634	-0.0013687	5279130616	0.499527	0.00032658	0.000492573	0.166305	0.26068
94561	RNU6-1214P	MAL	0.0001721	0.0001721	5284761705	0.50006	3.01681e-08	5.32659e-08	0.0120511	0
94562	AC097376.1	MAL	0.00205983	-0.000832156	5.27882e+09	0.499498	6.60311e-05	0.000103346	0.139793	0.240266
94563	ACA64-ENSG00000239005	MAL	0.00094672	-0.000812903	5280236216	0.499632	7.59166e-05	0.000118563	0.0602555	0.133874
94564	AC112236.2	MAL	0.000384642	-0.000112309	5283241257	0.499916	0.107305	0.127009	0.0241022	0.0408295
94565	MAML3	MAL	0.0404452	-0.124893	4670164476	0.441905	0	0	3.95758	15.4865
94566	SCOC-AS1	MAL	0.00239799	-0.00348042	5.26527e+09	0.498216	5.37052e-24	1.21667e-23	0.139793	0.49702
94567	AC096733.2	MAL	0.00311742	-0.00334448	5.26546e+09	0.498234	1.92702e-21	4.25233e-21	0.190407	0.544131
94568	INPP4B	MAL	0.0221124	-0.0149622	5204327718	0.492449	3.49432e-58	1.03156e-57	1.95228	3.46265
94569	SMARCA5-AS1	MAL	0.000197477	9.043e-05	5.28424e+09	0.500011	0.67454	0.68615	0.0120511	0.00981478
94570	AC139713.2	MAL	0.000337992	-0.000441815	5282011440	0.4998	0.00110753	0.00161324	0.0192818	0.0592812
94571	HHIP	MAL	0.00797591	0.00432594	5.30678e+09	0.502144	1.56682e-39	4.06459e-39	0.749578	0.320354
94572	AC079228.1	MAL	0.000536513	7.58343e-05	5283907547	0.499979	0.719773	0.730042	0.0433839	0.0475035
94573	SMAD1-AS1	MAL	0.000204596	-0.000181327	5.283e+09	0.499893	0.0208761	0.0271765	0.0120511	0.0333702
94574	ZNF827	MAL	0.0136573	-0.114829	4739212471	0.448439	0	0	1.35936	11.6372
94575	EDNRA	MAL	0.00311679	-0.0131535	5.23553e+09	0.495402	2.23732e-62	6.80361e-62	0.308508	1.22685
94576	ARHGAP10	MAL	0.0235272	-0.017835	5203316747	0.492354	5.72365e-54	1.64417e-53	2.31381	3.82894
94577	AC095055.1	MAL	0.00101314	-0.000399652	5.28053e+09	0.49966	0.000258197	0.000391454	0.0650759	0.133088
94578	LINC02486	MAL	0.00137933	-0.00192719	5274575304	0.499096	7.7668e-12	1.48829e-11	0.0939986	0.274814
94579	TIGD4	MAL	0.00233387	-0.000760072	5280404565	0.499648	0.0148814	0.0196961	0.238612	0.308969
94580	FHDC1	MAL	0.0162953	0.00608852	5321859583	0.503571	6.3546e-39	1.64278e-38	1.69679	0.979515
94581	TRIM2	MAL	0.0289364	-0.0888914	4.89334e+09	0.463023	0	0	2.79585	10.1277
94582	RN7SL419P	MAL	0.000192894	-0.000256818	5282811794	0.499876	0.0102304	0.0137474	0.0120511	0.0369036
94583	TMEM131L	MAL	0.00245803	-0.0503776	5024870482	0.475469	0	0	0.231381	5.13705
94584	TLR2	MAL	0.00165888	0.000365202	5284664457	0.500051	0.61287	0.625676	0.154254	0.144081
94585	LRAT	MAL	0.000432709	-0.000472727	5.2807e+09	0.499676	4.2579e-05	6.72322e-05	0.0337431	0.0985403
94586	MAP9	MAL	0.00411432	-0.00901797	5241244320	0.495943	4.72462e-47	1.29147e-46	0.448301	1.25865
94587	AC104083.1	MAL	0.00211311	-0.000716542	5.27885e+09	0.499501	4.94362e-05	7.7895e-05	0.130152	0.230058
94588	GUCY1B3	MAL	0.0102854	-0.00100281	5.27889e+09	0.499505	0.0653694	0.0799832	0.956857	1.05568
94589	GLRB	MAL	0.000188513	-0.00105958	5277708992	0.499393	1.76761e-11	3.36338e-11	0.0120511	0.133481
94590	AC098679.4	MAL	0.00240085	-0.000646344	5278157715	0.499435	0.000108259	0.000167448	0.207279	0.320354
94591	FAM198B-AS1	MAL	0.000907884	-0.00418036	5.26522e+09	0.498211	2.72986e-29	6.49084e-29	0.055435	0.413398
94592	NPY1R	MAL	0.0174124	-0.00918028	5.23397e+09	0.495254	2.74161e-34	6.81799e-34	1.3907	2.3367
94593	2021-03-01	MAL	0.000746891	-0.00485041	5.26077e+09	0.49779	1.01994e-35	2.5654e-35	0.0698964	0.511939
94594	AC093788.1	MAL	0.000225889	-0.000462275	5281839744	0.499784	0.000324258	0.000489236	0.0144613	0.0577109
94595	ANXA10	MAL	0.00304956	-0.000451808	5.2792e+09	0.499534	0.00260884	0.00369297	0.262714	0.35608
94596	AC080188.3	MAL	0.00390499	0.00350378	5.30025e+09	0.501526	7.33486e-83	2.51994e-82	0.351892	0.0467183
94597	MFAP3L	MAL	0.00455933	-0.00279591	5268983418	0.498567	7.86102e-10	1.4483e-09	0.535069	0.8213
94598	AC105285.1	MAL	0.000141552	-0.000670072	5280775906	0.499683	2.26398e-06	3.76811e-06	0.00964088	0.0730219
94599	WDR17	MAL	0.00141761	-0.000406462	5282480986	0.499844	0.143607	0.166954	0.134972	0.166066
94600	AC093801.1	MAL	0.00103465	0.00023218	5283884421	0.499977	0.72937	0.739385	0.0578453	0.062422
94601	NEIL3	MAL	0.000219962	-0.00457265	5257962086	0.497524	1.52466e-45	4.12902e-45	0.0120511	0.507228
94602	AC078881.1	MAL	0.000449544	-0.000150072	5282853101	0.49988	0.0412249	0.0518941	0.0289226	0.0529998
94603	FAM92A1P2	MAL	0.000516339	4.17245e-05	5.28364e+09	0.499955	0.385129	0.401255	0.0313329	0.0404369
94604	WWC2-AS2	MAL	0.000382812	-0.00242517	5272665119	0.498916	6.39792e-19	1.37161e-18	0.0265124	0.243406
94605	WWC2-AS1	MAL	0.000330711	0.000330711	5285016423	0.500084	5.54252e-11	1.04449e-10	0.0168715	0
94606	AC107214.1	MAL	0.000505741	-0.000295547	5281798275	0.49978	0.00156426	0.00225456	0.0313329	0.0753775
94607	AC108477.1	MAL	0.00020446	3.10384e-05	5284162989	0.500004	0.907888	0.911858	0.0144613	0.0137407
94608	ENPP6	MAL	0.00147031	-0.00374618	5.26981e+09	0.498645	2.5672e-16	5.29905e-16	0.159074	0.429887
94609	LINC02362	MAL	0.000258986	-3.57105e-07	5.28379e+09	0.499969	0.4261	0.440662	0.0168715	0.0231629
94610	AC099343.2	MAL	0.000395935	4.23865e-06	5.28334e+09	0.499926	0.13157	0.153331	0.021692	0.036511
94611	LINC02365	MAL	0.000243077	2.46731e-05	5283979259	0.499986	0.707395	0.717824	0.0168715	0.0196296
94612	CENPU	MAL	0.00585017	-0.0268042	5.15984e+09	0.48824	1.6984e-172	9.09545e-172	0.563991	2.91303
94613	C4orf47	MAL	0.00430573	-3.23575e-05	5.28224e+09	0.499822	0.311918	0.338278	0.414558	0.450302
94614	CCDC110	MAL	0.00191027	-0.00192895	5.27434e+09	0.499074	5.68023e-09	1.0235e-08	0.202458	0.387487
94615	AC106897.1	MAL	0.00125069	-1.92695e-05	5.28236e+09	0.499833	0.0638575	0.0784943	0.0867679	0.120133
94616	TLR3	MAL	0.0207193	-0.00588016	5258284073	0.497555	3.01494e-09	5.46586e-09	2.07279	2.55459
94617	FAT1	MAL	0.00843822	-0.0100125	5239113941	0.495741	2.15479e-39	5.58287e-39	0.792962	1.64339
94618	TRIML2	MAL	0.00139861	0.00112665	5288741812	0.500437	2.88152e-17	6.02983e-17	0.11328	0.025911
94619	AC093909.6	MAL	0.00329021	0.000666998	5281184127	0.499722	0.0426865	0.0536712	0.22174	0.277562
94620	PLEKHG4B	MAL	0.000676256	-0.00282736	5268995878	0.498568	2.7754e-22	6.17923e-22	0.0650759	0.351369
94621	AC021087.3	MAL	0.000290549	-0.00074468	5.28054e+09	0.499661	4.1826e-06	6.88888e-06	0.0192818	0.0871552
94622	AHRR	MAL	0.00272774	-0.00048239	5278944536	0.49951	0.00203433	0.00290883	0.277175	0.375317
94623	SLC9A3-AS1	MAL	0.00101863	-0.00306568	5.2666e+09	0.498342	2.93394e-26	6.78692e-26	0.0650759	0.39691
94624	CEP72	MAL	0.00295075	-0.00362969	5264368613	0.498131	6.91193e-19	1.48062e-18	0.315739	0.68939
94625	ZDHHC11	MAL	0.00267187	-0.00240568	5270941189	0.498753	5.54936e-12	1.06657e-11	0.255483	0.504872
94626	CTD-3080P12.3	MAL	0.000167499	-0.00109461	5.27926e+09	0.49954	8.5443e-09	1.53217e-08	0.0120511	0.104037
94627	SDHAP3	MAL	0.000304912	7.06126e-05	5284148135	0.500002	0.95185	0.954193	0.0192818	0.0188444
94628	AC026412.1	MAL	0.00064107	-0.00132284	5277185376	0.499343	2.49688e-10	4.64961e-10	0.0409737	0.172347
94629	IRX2	MAL	0.000659427	-0.00317687	5.26603e+09	0.498287	4.72021e-29	1.11907e-28	0.0409737	0.383561
94630	IRX1	MAL	0.00138776	0.000670542	5.28818e+09	0.500384	3.49911e-07	5.98889e-07	0.147023	0.0702738
94631	ADCY2	MAL	0.00357804	-0.000466752	5274048858	0.499047	8.12534e-10	1.49628e-09	0.180766	0.371784
94632	FASTKD3	MAL	0.022167	-0.00677653	5230449695	0.494921	1.18346e-29	2.82343e-29	2.08725	3.10854
94633	AC012640.1	MAL	0.000923802	0.000270752	5284023391	0.49999	0.876652	0.881506	0.0530248	0.0549627
94634	AC012640.4	MAL	0.00132148	0.00107958	5287379866	0.500308	5.11701e-11	9.6552e-11	0.0843577	0.0227703
94635	AC012640.2	MAL	0.000595939	-0.00118495	5.27777e+09	0.499398	2.16824e-09	3.9439e-09	0.0409737	0.161355
94636	ROPN1L	MAL	0.00239217	-0.00608421	5248308836	0.496611	1.71107e-43	4.55759e-43	0.281996	0.959492
94637	LINC01513	MAL	0.000256371	6.0406e-05	5283872652	0.499976	0.508095	0.522263	0.0144613	0.019237
94638	DNAH5	MAL	0.0108464	0.00792365	5.32821e+09	0.504172	5.15581e-116	2.11047e-115	1.19306	0.359221
94639	AC010491.1	MAL	0.000306387	-0.000972279	5279584419	0.49957	1.04e-07	1.80975e-07	0.0192818	0.105214
94640	AC022417.1	MAL	0.0020106	-0.000201384	5281228644	0.499726	0.0352583	0.0448434	0.195228	0.25008
94641	AC025178.1	MAL	0.000288577	0.000135939	5284394116	0.500025	0.3892	0.405239	0.0168715	0.0117777
94642	NPR3	MAL	0.00338606	-0.0557541	5103798896	0.482937	5.87374e-289	5.01892e-288	0.322969	3.7304
94643	AC034231.1	MAL	0.000389147	-5.52628e-05	5283220615	0.499914	0.100825	0.120015	0.0241022	0.0412221
94644	AMACR	MAL	0.00482126	-0.00897575	5233448152	0.495205	1.01172e-55	2.94116e-55	0.520607	1.47928
94645	C1QTNF3	MAL	0.00353698	-0.0247956	5.1691e+09	0.489116	1.22858e-172	6.58339e-172	0.33261	2.50748
94646	AC025754.2	MAL	0.000677075	-0.000451082	5280814764	0.499687	0.000121289	0.000187246	0.0409737	0.103644
94647	AC025754.1	MAL	8.41153e-05	8.41153e-05	5284506987	0.500036	1.77387e-05	2.85018e-05	0.00723066	0
94648	TTC23L	MAL	0.00119623	0.000323175	5.28487e+09	0.50007	0.367818	0.38371	0.098819	0.0847997
94649	SKP2	MAL	0.0171106	-0.0282308	5117252035	0.48421	6.06037e-193	3.54738e-192	1.51603	4.67105
94650	SLC1A3	MAL	0.00726016	-0.00813431	5.24847e+09	0.496627	2.18478e-32	5.33936e-32	0.590504	1.26493
94651	AC026741.1	MAL	0.000321472	-0.00041027	5282120984	0.49981	0.00262374	0.00371348	0.0241022	0.0620294
94652	AC010457.1	MAL	0.00272323	-0.000632092	5275312360	0.499166	2.40257e-08	4.2597e-08	0.175946	0.343125
94653	FYB1	MAL	0.0197798	0.00642725	5311623327	0.502602	1.03265e-17	2.17496e-17	1.78115	1.26022
94654	LINC02104	MAL	0.000863517	-0.0016716	5274564165	0.499095	4.97266e-14	9.91396e-14	0.0506146	0.231629
94655	SNORA57-ENSG00000212567	MAL	0.000481055	-0.000439921	5281300445	0.499733	0.000280612	0.000424456	0.0313329	0.0847997
94656	OXCT1-AS1	MAL	0.000239262	-0.000176497	5283208830	0.499913	0.0560021	0.0692534	0.0144613	0.0317999
94657	CCDC152	MAL	0.0257338	0.00501796	5256931266	0.497427	1.77429e-12	3.44389e-12	1.48711	2.01124
94658	AC008875.1	MAL	0.000393469	-0.00171997	5276253683	0.499255	8.00948e-13	1.56197e-12	0.0265124	0.175488
94659	AC025171.5	MAL	0.000301409	-0.00267287	5271699572	0.498824	2.11398e-21	4.66336e-21	0.0168715	0.252043
94660	AC114947.2	MAL	0.000389788	0.000364083	5.28542e+09	0.500123	2.79916e-10	5.20747e-10	0.0265124	0.00196296
94661	C5orf34	MAL	0.00456479	-0.00416573	5.25817e+09	0.497544	6.51543e-24	1.47493e-23	0.431429	0.922589
94662	AC010435.1	MAL	0.00333461	-0.00552295	5251853285	0.496946	3.0715e-38	7.89634e-38	0.277175	0.888041
94663	AC008966.1	MAL	0.000398046	-0.00124885	5.27827e+09	0.499446	2.7999e-09	5.08149e-09	0.0289226	0.139762
94664	AC025175.1	MAL	0.00104873	-0.00394918	5265748596	0.498261	1.62936e-27	3.80911e-27	0.0674861	0.415361
94665	AC008873.1	MAL	0.0104819	-0.00138906	5.26063e+09	0.497776	2.72879e-15	5.55158e-15	0.759219	1.20525
94666	CDC20B	MAL	0.00775423	0.00190989	5289621695	0.50052	0.00800111	0.0108785	0.641118	0.537457
94667	CCNO	MAL	0.00771328	0.00652534	5.31968e+09	0.503364	1.58609e-149	7.60855e-149	0.817064	0.144473
94668	IL31RA	MAL	0.000718297	0.000321749	5.28476e+09	0.50006	0.328702	0.351026	0.0650759	0.0529998
94669	AC008937.3	MAL	0.000400691	-2.69359e-05	5.28376e+09	0.499966	0.471949	0.486523	0.0265124	0.0333702
94670	RAB3C	MAL	0.111213	0.0992908	5677110231	0.537185	0	0	8.53941	1.13027
94671	AC104113.1	MAL	0.000228103	-0.000414611	5.28175e+09	0.499776	0.000165136	0.000253236	0.0120511	0.0569257
94672	MAST4-IT1	MAL	0.000169513	0.000142271	5.28458e+09	0.500043	0.0192627	0.0251908	0.0120511	0.00353332
94673	MAST4-AS1	MAL	0.000840024	-0.000974317	5278814792	0.499498	2.88849e-07	4.958e-07	0.0506146	0.151148
94674	CD180	MAL	0.000509392	-0.000765709	5.27917e+09	0.499531	9.83987e-07	1.66055e-06	0.0506146	0.144473
94675	AC022107.1	MAL	0.00394149	-0.00621046	5.24979e+09	0.496751	4.05026e-36	1.02238e-35	0.407327	1.05686
94676	CCDC125	MAL	0.0292109	-0.000731141	5270011108	0.498665	0.00401425	0.00559343	2.94288	3.21257
94677	GTF2H2B	MAL	0.000296275	-0.000288315	5282236888	0.499821	0.00197439	0.00282507	0.0168715	0.0526072
94678	AC146944.4	MAL	0.00133285	-0.0031869	5.2675e+09	0.498427	4.60214e-23	1.03268e-22	0.0915883	0.406332
94679	TMEM171	MAL	0.00184416	-0.000393027	5.2786e+09	0.499477	0.000145252	0.000223355	0.180766	0.285414
94680	FOXD1	MAL	0.00796072	-0.00411133	5.26116e+09	0.497827	1.72306e-15	3.51532e-15	0.701374	1.13616
94681	ENC1	MAL	0.0231931	-0.11095	4765001462	0.450879	0	0	2.12822	11.925
94682	GCNT4	MAL	0.00988073	0.00705175	5.30694e+09	0.502159	1.37746e-48	3.80594e-48	0.682092	0.250473
94683	AC008897.2	MAL	0.000305863	0.000231315	5284726012	0.500057	0.0107105	0.0143553	0.0168715	0.00549627
94684	AC010245.1	MAL	0.00068425	-0.00077739	5280422944	0.49965	3.91235e-05	6.18779e-05	0.0433839	0.113459
94685	AC010245.2	MAL	0.000929139	-0.00273803	5271323522	0.498789	1.90683e-18	4.05559e-18	0.0650759	0.307399
94686	ANKDD1B	MAL	0.0020837	-0.00145756	5.27729e+09	0.499353	1.14293e-05	1.85135e-05	0.200048	0.329384
94687	IQGAP2	MAL	0.0038633	-0.1935	4416089270	0.417864	0	0	0.368764	16.7844
94688	ZBED3-AS1	MAL	0.000313393	-0.00237325	5.27268e+09	0.498917	1.65793e-19	3.57831e-19	0.0192818	0.235947
94689	DMGDH	MAL	0.0208189	0.00878082	5.33388e+09	0.504708	7.21265e-54	2.0699e-53	2.15474	1.21036
94690	CMYA5	MAL	0.0298843	-0.0172973	5.20039e+09	0.492077	1.43992e-54	4.15093e-54	2.49458	4.06842
94691	FAM151B	MAL	0.00737471	-0.00261393	5.26652e+09	0.498334	4.87597e-10	9.03047e-10	0.747168	1.08041
94692	AC008434.1	MAL	0.000367144	-2.62189e-05	5283534604	0.499944	0.266814	0.293399	0.0265124	0.0376887
94693	RN7SL378P	MAL	0.000268765	-0.0015773	5276224205	0.499252	1.9845e-13	3.91524e-13	0.0192818	0.168814
94694	AC104118.1	MAL	0.000217239	-0.000196863	5282773257	0.499872	0.0113798	0.015241	0.0144613	0.0400443
94695	AC113383.1	MAL	0.00154128	0.000233167	5.28301e+09	0.499894	0.217884	0.244078	0.0867679	0.107963
94696	LINC01949	MAL	0.000208708	0.000107371	5.28424e+09	0.500011	0.674542	0.68615	0.0120511	0.00981478
94697	RN7SL629P	MAL	0.00020929	-0.000105452	5.28333e+09	0.499925	0.0723378	0.0879569	0.0120511	0.0270888
94698	AC093510.1	MAL	0.000894468	0.000314607	5284334507	0.50002	0.736566	0.746455	0.0530248	0.0490739
94699	POLR3G	MAL	0.00965954	-0.00735168	5238435143	0.495677	1.14e-35	2.86633e-35	1.00265	1.86795
94700	ADGRV1	MAL	0.000707718	-0.00497264	5.26364e+09	0.498061	1.34219e-31	3.25794e-31	0.0602555	0.447946
94701	ARRDC3-AS1	MAL	0.000541774	-0.000726918	5.28048e+09	0.499655	3.08483e-05	4.90612e-05	0.0385635	0.10757
94702	uc-338-ENSG00000276514	MAL	0.000981729	0.000869087	5286894031	0.500262	9.62931e-16	1.97112e-15	0.0602555	0.00785182
94703	RFESD	MAL	0.00532128	-0.00721534	5244153131	0.496218	7.96781e-39	2.05824e-38	0.566402	1.32264
94704	LINC01554	MAL	0.000626128	0.000377238	5.28468e+09	0.500053	0.202694	0.227489	0.0337431	0.0231629
94705	AC008592.1	MAL	0.000210222	0.000156239	5284598660	0.500045	0.0393039	0.0496761	0.0144613	0.00549627
94706	MIR583HG	MAL	0.00019578	0.00019578	5284761705	0.50006	3.01681e-08	5.32659e-08	0.0120511	0
94707	PCSK1	MAL	0.00147534	-0.0144878	5196735640	0.491731	3.57111e-139	1.64185e-138	0.149434	1.80356
94708	AC008906.1	MAL	0.000439252	-0.000460482	5281670675	0.499768	0.000825522	0.00121385	0.0289226	0.0753775
94709	AC008906.2	MAL	0.000245041	-1.30702e-05	5283685987	0.499958	0.285741	0.310628	0.0144613	0.0227703
94710	AC009126.1	MAL	0.000393239	-0.00127132	5.27812e+09	0.499432	1.10765e-09	2.03278e-09	0.0265124	0.140155
94711	AC008522.1	MAL	0.000458418	-6.53837e-06	5283475337	0.499939	0.242584	0.269323	0.0289226	0.0412221
94712	LINC02062	MAL	0.000929419	-0.000288152	5281395668	0.499742	0.00227397	0.0032389	0.0578453	0.109533
94713	AC008467.1	MAL	0.00253066	0.000356068	5.28298e+09	0.499892	0.342584	0.3654	0.166305	0.188051
94714	AC010261.1	MAL	0.000356546	4.38108e-05	5283629652	0.499953	0.284296	0.310507	0.0192818	0.0286591
94715	AC008575.2	MAL	0.00232851	0.000718051	5.28653e+09	0.500228	0.0451708	0.0565198	0.22415	0.178629
94716	ZRSR1	MAL	0.00129073	5.56774e-05	5283813762	0.499971	0.753485	0.763227	0.120511	0.126414
94717	AC008536.1	MAL	0.000265539	5.42191e-05	5283955662	0.499984	0.644721	0.657044	0.0144613	0.0176666
94718	KCNN2	MAL	0.00597023	-0.0332297	5093479056	0.481961	1.31508e-287	1.11871e-286	0.563991	4.17442
94719	TRIM36	MAL	0.00086389	-0.00159219	5.27579e+09	0.499211	3.14164e-10	5.83733e-10	0.0891781	0.24694
94720	AC008494.3	MAL	0.000212281	-0.000374986	5282005702	0.499799	0.000615461	0.000911758	0.0144613	0.0545702
94721	AC010226.1	MAL	0.00166762	-0.00476921	5.26235e+09	0.49794	9.97914e-31	2.40403e-30	0.103639	0.515865
94722	LINC00992	MAL	0.000183825	-0.00152267	5276923237	0.499319	1.25402e-12	2.4402e-12	0.0144613	0.150755
94723	DTWD2	MAL	0.020766	-0.0124435	5206948540	0.492697	1.08848e-54	3.14016e-54	1.98361	3.44656
94724	RN7SL174P	MAL	0.00024176	0.00024176	5284761705	0.50006	3.01681e-08	5.32659e-08	0.0120511	0
94725	AC010255.1	MAL	0.000357618	0.000357618	5285143782	0.500096	2.41361e-12	4.67163e-12	0.0192818	0
94726	AC008669.1	MAL	0.00029536	-0.000783727	5.2805e+09	0.499657	3.56366e-06	5.88535e-06	0.0192818	0.0879404
94727	PRDM6	MAL	0.00849572	0.002986	5290363487	0.50059	0.00240584	0.00341641	0.643529	0.526465
94728	AC011416.3	MAL	0.000203214	-0.000994636	5.27972e+09	0.499583	5.24456e-08	9.20496e-08	0.0120511	0.0953996
94729	CHSY3	MAL	0.00483496	-0.0185461	5179192099	0.490071	3.19993e-143	1.49942e-142	0.508556	2.49374
94730	AC005593.1	MAL	0.00762755	0.00334949	5.29946e+09	0.501451	5.11618e-16	1.05104e-15	0.708604	0.418502
94731	CSF2	MAL	0.00323665	0.00307405	5293801419	0.500916	9.28639e-67	2.89102e-66	0.197638	0.0145259
94732	MIR3936HG	MAL	0.00053028	-0.001945	5.27498e+09	0.499134	1.87991e-14	3.7726e-14	0.0337431	0.206895
94733	AC116366.3	MAL	0.00825323	-0.00487585	5260743034	0.497788	3.01552e-14	6.03126e-14	0.845987	1.28691
94734	Y-RNA-ENSG00000202533	MAL	0.000232802	5.41759e-05	5284142308	0.500002	0.958345	0.960347	0.0144613	0.0141333
94735	RAD50	MAL	0.0252944	-0.00793995	5240349768	0.495858	2.71736e-18	5.7667e-18	2.61991	3.44302
94736	GDF9	MAL	0.00313966	-0.000562401	5.28073e+09	0.499679	0.0515849	0.0641125	0.33502	0.399265
94737	AC113410.3	MAL	0.0208271	-0.00362854	5267154857	0.498394	6.90425e-05	0.000107997	2.10653	2.42425
94738	CDKL3	MAL	0.0138541	-0.0107122	5225618788	0.494464	5.14944e-42	1.35814e-41	1.47987	2.58443
94739	AC006077.2	MAL	0.0068655	-0.00838947	5238161515	0.495651	7.02309e-43	1.86291e-42	0.706194	1.57547
94740	MIR4461	MAL	0.000606371	0.000542709	5.28577e+09	0.500155	1.61222e-09	2.94168e-09	0.0361533	0.00510368
94741	CATSPER3	MAL	0.000642645	-0.000441211	5280793107	0.499685	0.00037165	0.000558296	0.0578453	0.120918
94742	TGFBI	MAL	0.00200008	-0.0528951	5054041225	0.478229	0	0	0.197638	4.54934
94743	VTRNA2-1	MAL	0.000325281	-2.5503e-06	5283961387	0.499985	0.693112	0.703957	0.0192818	0.0223777
94744	NME5	MAL	0.00973658	-0.00587009	5.25077e+09	0.496844	4.25088e-21	9.34428e-21	1.0846	1.71484
94745	KIF20A	MAL	0.000446074	-0.0126324	5.22698e+09	0.494593	1.06585e-95	3.92203e-95	0.0482044	1.12948
94746	SNORD63-ENSG00000206989	MAL	0.00138274	0.000367699	5.28438e+09	0.500024	0.756209	0.765772	0.0915883	0.0867626
94747	LRRTM2	MAL	0.0123193	-0.00854024	5.22034e+09	0.493964	2.32762e-64	7.15186e-64	0.805013	2.01556
94748	AC011405.1	MAL	0.000294285	-0.000220092	5282776160	0.499872	0.0143915	0.019057	0.0168715	0.0423998
94749	SNHG4	MAL	0.000291269	0.000195346	5284645971	0.500049	0.0731156	0.0888703	0.0192818	0.00942218
94750	AC135457.1	MAL	0.000634644	0.000160546	5.2842e+09	0.500007	0.898613	0.902981	0.0433839	0.0420072
94751	MZB1	MAL	0.00491193	-0.000151208	5.27713e+09	0.499338	0.00045809	0.000684168	0.397686	0.53039
94752	PROB1	MAL	0.0141052	-0.0160966	5.18434e+09	0.490558	3.40703e-95	1.24993e-94	1.43649	3.32682
94753	SMIM33	MAL	0.00602952	-0.000247697	5281071921	0.499711	0.153149	0.176755	0.537479	0.595168
94754	AC011379.2	MAL	0.000373714	-0.00186951	5275130982	0.499149	6.5464e-15	1.32391e-14	0.0241022	0.194333
94755	ANKHD1-EIF4EBP3	MAL	0.00717485	-0.00502219	5.25824e+09	0.497551	9.55086e-19	2.04087e-18	0.686913	1.1762
94756	MIR3655	MAL	0.000608932	0.00026015	5284731447	0.500057	0.200517	0.226585	0.0385635	0.0270888
94757	DND1	MAL	0.00810244	-0.00177528	5272858750	0.498934	2.74299e-05	4.37229e-05	0.747168	0.96067
94758	PCDHB2	MAL	0.0228399	-0.00335299	5.25763e+09	0.497493	5.5484e-09	1.00008e-08	2.27766	2.78229
94759	PCDHB3	MAL	0.00462672	-0.00567675	5.25055e+09	0.496823	8.98845e-33	2.20611e-32	0.477223	1.113
94760	AC244517.1	MAL	0.000323814	-0.00047755	5281493084	0.499751	0.000159485	0.000244667	0.0192818	0.069096
94761	PCDHB5	MAL	0.00779383	-0.0104738	5.22466e+09	0.494373	2.53732e-58	7.50033e-58	0.807423	1.93194
94762	PCDHB7	MAL	0.0107818	0.00251036	5.2944e+09	0.500972	0.000186658	0.000285215	1.14244	0.948893
94763	PCDHB8	MAL	0.000170654	-0.00127969	5275634830	0.499197	4.65704e-15	9.44303e-15	0.0120511	0.17274
94764	PCDHB9	MAL	0.00525423	-0.0084516	5.2317e+09	0.495039	1.09014e-58	3.23312e-58	0.510966	1.50362
94765	PCDHB12	MAL	0.00598552	-0.0112125	5.2203e+09	0.49396	3.62214e-74	1.17572e-73	0.55435	1.76273
94766	PCDHB13	MAL	0.0101228	-0.0108009	5.22059e+09	0.493988	2.43707e-57	7.1591e-57	1.03398	2.2362
94767	PCDHB14	MAL	0.0181933	-0.0231672	5154825975	0.487765	1.7383e-123	7.35877e-123	1.87997	4.32321
94768	PCDHB18P	MAL	0.000518317	-0.000217142	5282464824	0.499843	0.0160408	0.0211524	0.0337431	0.0651701
94769	PCDHGA1	MAL	0.000816902	-0.00160636	5274662511	0.499105	4.01752e-12	7.7426e-12	0.0843577	0.263429
94770	PCDHGA2	MAL	0.00194393	-0.00330205	5.26518e+09	0.498207	3.20192e-21	7.05173e-21	0.207279	0.565724
94771	PCDHGA5	MAL	0.0173001	-0.0129277	5215999258	0.493554	1.84661e-51	5.20657e-51	1.56664	2.85531
94772	PCDHGA7	MAL	0.0042389	-0.00365469	5260003610	0.497718	1.75427e-24	3.98802e-24	0.32538	0.782041
94773	PCDHGB5	MAL	0.00756621	-0.00231348	5271086610	0.498766	1.78026e-06	2.97393e-06	0.749578	0.995611
94774	PCDHGB7	MAL	0.029472	-0.00652779	5250989989	0.496865	1.59257e-10	2.97615e-10	3.02483	3.6401
94775	PCDHGA12	MAL	0.0112704	-0.0145544	5207067459	0.492709	1.96661e-72	6.33071e-72	1.14726	2.60288
94776	PCDHGC3	MAL	0.0230863	-0.0153451	5208651744	0.492858	5.20124e-46	1.41285e-45	2.51386	3.92434
94777	SPRY4-IT1	MAL	0.00375345	-0.0104987	5229451209	0.494827	3.93721e-77	1.30655e-76	0.226561	1.26297
94778	ARHGAP26-AS1	MAL	0.000201809	0.000201809	5284889064	0.500072	1.28486e-09	2.35076e-09	0.0144613	0
94779	ARHGAP26-IT1	MAL	0.000347531	0.000193079	5.28467e+09	0.500052	0.085599	0.103203	0.021692	0.0113851
94780	KCTD16	MAL	0.00318692	-0.0134426	5217665483	0.493711	2.1493e-91	7.71136e-91	0.310918	1.5684
94781	SH3RF2	MAL	0.0155709	0.0110255	5.34106e+09	0.505387	5.39179e-151	2.60226e-150	1.53531	0.457369
94782	PLAC8L1	MAL	0.00127494	-0.000352919	5.28082e+09	0.499687	0.0038166	0.00533352	0.11328	0.175881
94783	SPINK5	MAL	0.0158126	-0.00127007	5.28398e+09	0.499986	0.963999	0.965616	1.42685	1.42785
94784	SPINK9	MAL	0.00112242	0.000378591	5285355195	0.500116	0.100083	0.119169	0.0915883	0.0683108
94785	Metazoa-SRP-ENSG00000274799	MAL	0.000474544	-0.000724265	5.28018e+09	0.499626	3.75094e-06	6.19082e-06	0.0289226	0.103644
94786	HTR4	MAL	0.00169497	0.000230883	5.28613e+09	0.50019	0.0534792	0.0661883	0.171126	0.133088
94787	SH3TC2-DT	MAL	0.000926185	-0.00987017	5.23821e+09	0.495656	9.65206e-76	3.16819e-75	0.0530248	0.922196
94788	PDGFRB	MAL	0.0144576	-0.0160878	5.22886e+09	0.49477	3.07514e-49	8.53701e-49	0.927934	1.97356
94789	NDST1-AS1	MAL	0.00129848	0.000441832	5.28508e+09	0.50009	0.200469	0.226585	0.0867679	0.0687034
94790	ZNF300	MAL	0.00692477	-0.0254718	5157165869	0.487987	2.66845e-168	1.40386e-167	0.706194	3.10579
94791	ZNF300P1	MAL	0.000337675	-0.00190097	5276724608	0.4993	2.19121e-12	4.24453e-12	0.021692	0.161748
94792	SLC36A1	MAL	0.00330842	-0.0103763	5.22084e+09	0.494012	8.7487e-84	3.01957e-83	0.349482	1.5472
94793	AC011374.2	MAL	0.000389482	-0.000620656	5280918143	0.499697	3.30283e-05	5.2463e-05	0.0241022	0.0847997
94794	AC091982.4	MAL	0.000274508	-7.60845e-05	5283374866	0.499929	0.100601	0.119765	0.0144613	0.0286591
94795	SGCD	MAL	0.00289093	-0.0063287	5256778347	0.497412	1.76989e-29	4.21688e-29	0.313329	0.829937
94796	HAVCR2	MAL	0.00158857	-0.000225067	5281984704	0.499797	0.0763523	0.0927039	0.151844	0.19237
94797	RNU6-260P	MAL	0.000356261	0.000333001	5285274046	0.500109	2.281e-08	4.0463e-08	0.0241022	0.00235555
94798	LINC02202	MAL	0.000252215	-0.000402373	5282195245	0.499817	0.00168878	0.00242766	0.0168715	0.0533924
94799	AC134043.1	MAL	0.000670246	0.000576829	5285753774	0.500154	7.39746e-06	1.20751e-05	0.0433839	0.0125629
94800	AC008609.1	MAL	0.000351833	0.000279773	5284980731	0.500081	0.000516848	0.000769445	0.021692	0.00549627
94801	ZBED8	MAL	0.00637923	-0.0106772	5.22401e+09	0.494311	4.26839e-68	1.33891e-67	0.563991	1.70188
94802	PTTG1	MAL	0.0117545	-0.0572022	5.05191e+09	0.478027	0	0	1.14967	5.53082
94803	MIR3142HG	MAL	0.000561268	-0.00274665	5.26923e+09	0.498591	3.53546e-24	8.02097e-24	0.0337431	0.315643
94804	TENM2	MAL	0.00336252	-0.00154906	5.27618e+09	0.499248	3.87668e-05	6.13173e-05	0.349482	0.499768
94805	CTB-178M22.2	MAL	0.000582462	-0.00020327	5282073978	0.499806	0.00541967	0.00748076	0.0361533	0.0749849
94806	WWC1	MAL	0.00232752	-0.000917091	5278817101	0.499498	0.00074728	0.00110169	0.231381	0.331739
94807	SLIT3	MAL	0.00441158	-0.00466212	5.26239e+09	0.497943	3.90477e-20	8.48081e-20	0.366353	0.777723
94808	GABRP	MAL	0.00105389	-0.00257481	5270492872	0.49871	8.9377e-18	1.88438e-17	0.101229	0.359221
94809	SH3PXD2B	MAL	0.0137592	-0.0359803	5.09555e+09	0.482157	1.22689e-238	8.71533e-238	1.2967	4.86263
94810	NEURL1B	MAL	0.0114546	-0.167988	4653958814	0.440372	0	0	1.1087	12.9755
94811	AC008429.1	MAL	0.00163583	-3.77703e-05	5282077689	0.499806	0.0498566	0.0620047	0.10605	0.144866
94812	AC008429.3	MAL	0.000146402	7.87053e-05	5.28449e+09	0.500035	0.0922928	0.110604	0.0120511	0.00510368
94813	AC008378.1	MAL	0.000279518	0.000246967	5284850486	0.500069	0.000267582	0.000405523	0.0168715	0.00314073
94814	STC2	MAL	0.0364446	-0.0993647	4806362212	0.454793	0	0	2.49458	11.616
94815	GPRIN1	MAL	0.00529758	-0.00118945	5272857880	0.498934	1.52243e-06	2.55033e-06	0.523018	0.736501
94816	FGFR4	MAL	0.00418601	-0.00665911	5.25144e+09	0.496907	1.01581e-33	2.51292e-33	0.409737	1.02702
94817	F12	MAL	0.000848409	-0.00120186	5.27517e+09	0.499152	2.9768e-11	5.64064e-11	0.0867679	0.256362
94818	PRR7-AS1	MAL	0.000845719	-0.000217197	5.28131e+09	0.499734	0.0015582	0.00224607	0.055435	0.108748
94819	DOK3	MAL	0.00143132	-0.0125755	5.20858e+09	0.492852	3.20491e-119	1.33095e-118	0.142203	1.57193
94820	AC139795.2	MAL	0.000671566	-0.000195706	5.28246e+09	0.499843	0.0301783	0.0385943	0.0482044	0.079696
94821	FAM153A	MAL	0.00298166	0.00155224	5.29186e+09	0.500732	1.07377e-11	2.05274e-11	0.291637	0.145259
94822	COL23A1	MAL	0.0113246	-0.00559345	5.26257e+09	0.497961	1.15298e-09	2.11523e-09	1.28224	1.685
94823	ZNF354C	MAL	0.0297132	-0.0345916	5108673055	0.483398	1.31733e-158	6.60338e-158	2.95493	6.25397
94824	AC136604.2	MAL	0.000461943	0.000249438	5284574684	0.500043	0.273998	0.301065	0.0289226	0.0204147
94825	AC136604.3	MAL	0.000721335	-0.00135987	5.2768e+09	0.499307	1.10245e-10	2.06698e-10	0.0457942	0.184518
94826	RN7SKP150	MAL	0.00015626	3.17706e-05	5284012045	0.499989	0.706477	0.716989	0.00964088	0.0117777
94827	GFPT2	MAL	0.00323483	-0.000580403	5280153596	0.499624	0.0191079	0.0249958	0.303688	0.37885
94828	BTNL8	MAL	0.0110326	-0.0146554	5212360110	0.493209	7.23919e-62	2.19273e-61	1.28706	2.63743
94829	TRIM7	MAL	0.0159042	0.00764625	5.32881e+09	0.504228	8.29619e-61	2.49629e-60	1.67992	0.833078
94830	IRF4	MAL	0.000468401	-9.43555e-06	5.2836e+09	0.499951	0.349436	0.372177	0.0313329	0.0412221
94831	HUS1B	MAL	0.00842701	0.00075816	5287264405	0.500297	0.222923	0.249484	0.906242	0.846819
94832	AL512329.2	MAL	0.000602639	-0.000278	5282260398	0.499824	0.00973058	0.0131228	0.0361533	0.0714516
94833	SERPINB9P1	MAL	0.000693098	-0.000106877	5282722743	0.499867	0.0471575	0.0589315	0.0409737	0.0675257
94834	LINC01011	MAL	0.00121278	-0.00500936	5.26171e+09	0.497879	9.39667e-34	2.32499e-33	0.0747168	0.498983
94835	AL031963.3	MAL	0.000725465	-0.00184118	5.2752e+09	0.499156	3.90996e-13	7.66952e-13	0.0482044	0.217103
94836	TUBB2B	MAL	0.0020667	-0.0515545	5.07084e+09	0.479819	0	0	0.233791	4.2655
94837	AL391422.3	MAL	0.00083831	-0.00381918	5.26473e+09	0.498165	1.78622e-30	4.29386e-30	0.0506146	0.417717
94838	AL138831.2	MAL	0.000194453	-0.000126518	5283309646	0.499923	0.0669988	0.0819209	0.0120511	0.0274814
94839	AL136309.2	MAL	0.0001305	-0.000162591	5283265219	0.499919	0.0455788	0.057025	0.00964088	0.025911
94840	AL359643.3	MAL	0.000362168	-0.00047498	5281543236	0.499756	0.000421272	0.000630794	0.0265124	0.0753775
94841	AL359643.2	MAL	0.000135358	-0.000215993	5283037029	0.499897	0.0186759	0.0244413	0.00964088	0.0302295
94842	PPP1R3G	MAL	0.00477962	-0.0105389	5230103637	0.494888	1.81517e-63	5.54813e-63	0.457942	1.47928
94843	AL031123.2	MAL	0.000761375	-0.000675967	5.28003e+09	0.499612	1.00928e-05	1.63881e-05	0.0433839	0.120918
94844	AL355336.1	MAL	0.000367729	-0.000167672	5.28272e+09	0.499867	0.0173271	0.0227693	0.021692	0.0482887
94845	TFAP2A	MAL	0.000918658	-0.00186627	5.27373e+09	0.499017	1.3306e-12	2.58847e-12	0.10605	0.302688
94846	C6orf52	MAL	0.00480357	-0.00341606	5266077427	0.498292	2.42384e-12	4.69109e-12	0.561581	0.902567
94847	MAK	MAL	0.00588769	0.00185125	5289605893	0.500519	0.0022289	0.00317622	0.501326	0.397695
94848	ADTRP	MAL	0.00140456	0.000255353	5283469183	0.499938	0.548615	0.562385	0.142203	0.154681
94849	AL157373.2	MAL	0.00026049	-0.000204143	5282944949	0.499888	0.0315208	0.0402728	0.0192818	0.0416146
94850	AL008729.1	MAL	0.00032082	-0.000544952	5281472301	0.499749	0.000147441	0.00022667	0.0192818	0.0694886
94851	AL008729.2	MAL	0.000418698	-0.000521317	5281187814	0.499722	8.97967e-05	0.000139647	0.0241022	0.079696
94852	AL136162.1	MAL	0.000348532	-0.000167526	5283199650	0.499912	0.0945919	0.113263	0.0241022	0.0416146
94853	JARID2-AS1	MAL	0.000327772	-2.00675e-05	5283819086	0.499971	0.503184	0.517492	0.021692	0.0274814
94854	AL137003.1	MAL	0.000254633	4.79401e-05	5283955638	0.499984	0.644674	0.657021	0.0144613	0.0176666
94855	STMND1	MAL	0.000247456	-4.53005e-05	5283904843	0.499979	0.636311	0.648892	0.0241022	0.0282666
94856	RNU6-190P	MAL	0.000411438	0.00038092	5285549479	0.500135	1.79236e-11	3.40999e-11	0.0289226	0.00196296
94857	NHLRC1	MAL	0.00133381	-0.00184431	5.272e+09	0.498853	1.13233e-13	2.24387e-13	0.144613	0.374139
94858	E2F3-IT1	MAL	0.000289694	-0.000135068	5.283e+09	0.499894	0.0325166	0.0415273	0.0168715	0.0380813
94859	AL512380.2	MAL	0.000215889	-9.14139e-05	5.2835e+09	0.499941	0.175474	0.200413	0.0168715	0.0286591
94860	CASC15	MAL	0.0090387	-0.00123557	5.26504e+09	0.498194	1.75964e-13	3.47493e-13	0.55194	0.916307
94861	SLC17A3	MAL	0.00132686	0.000926795	5.28816e+09	0.500382	1.04257e-10	1.95609e-10	0.115691	0.0392591
94862	U91328.2	MAL	0.000901662	-0.000994769	5278136947	0.499433	4.31147e-08	7.5831e-08	0.055435	0.168814
94863	HIST1H1A	MAL	0.00737768	-0.0124662	5227560192	0.494648	1.91552e-58	5.67039e-58	0.679682	1.74899
94864	HIST1H3A	MAL	0.00983607	0.000280909	5282165280	0.499815	0.464669	0.479313	0.894191	0.931618
94865	HIST1H4A	MAL	0.0117254	0.000594749	5283667483	0.499957	0.874725	0.879602	1.07978	1.08865
94866	HIST1H4B	MAL	0.00248099	-0.000160446	5.28235e+09	0.499832	0.201114	0.226585	0.21692	0.250473
94867	HIST1H2AB	MAL	0.00147038	-0.00197697	5272863165	0.498934	1.57083e-12	3.05182e-12	0.142203	0.355295
94868	HIST1H2BC	MAL	0.0127305	-0.00608476	5251324463	0.496896	2.79892e-18	5.93837e-18	1.30875	1.9288
94869	HIST1H1E	MAL	0.0728134	-0.0925445	4916359175	0.465201	0	0	7.16799	13.8738
94870	HIST1H2BD	MAL	0.0132671	-0.0200267	5.17482e+09	0.489657	2.08916e-116	8.56346e-116	1.21234	3.28088
94871	AL353759.1	MAL	0.000547924	-0.000615015	5281093056	0.499713	0.000135132	0.000208163	0.0313329	0.0887256
94872	HIST1H4D	MAL	0.0038225	0.00012185	5286292848	0.500205	0.195621	0.221334	0.395276	0.354117
94873	AL031777.3	MAL	0.0246395	-0.00146708	5.26752e+09	0.498429	6.1675e-05	9.66916e-05	1.97397	2.28998
94874	HIST1H4E	MAL	0.0238209	-0.0257751	5.16046e+09	0.488298	1.07531e-103	4.14468e-103	2.36684	4.69303
94875	HIST1H2AE	MAL	0.00804537	-0.0113278	5.22706e+09	0.494601	1.17434e-54	3.38716e-54	0.819475	1.89779
94876	HIST1H3E	MAL	0.00338763	-0.00927819	5231935030	0.495062	2.88201e-64	8.84616e-64	0.380815	1.36818
94877	HIST1H1D	MAL	0.0733258	-0.0544159	5.08477e+09	0.481136	3.32527e-122	1.40019e-121	7.05712	10.7036
94878	HIST1H2BH	MAL	0.00449543	-0.0186909	5.19188e+09	0.491272	4.14312e-127	1.78885e-126	0.426609	2.17142
94879	HIST1H4H	MAL	0.0106741	-0.0128739	5219892312	0.493922	6.94274e-58	2.04575e-57	1.04845	2.26329
94880	BTN3A3	MAL	0.0545299	-0.0323294	5141208183	0.486477	7.39791e-81	2.51015e-80	5.52422	8.15569
94881	AL513548.1	MAL	0.000327429	-0.00171145	5275288458	0.499164	3.1228e-15	6.3474e-15	0.0168715	0.184125
94882	AL021807.1	MAL	0.000256012	-0.00023119	5.28284e+09	0.499878	0.0180025	0.0236371	0.0168715	0.0412221
94883	HIST1H2BJ	MAL	0.0124894	-0.00410364	5.25591e+09	0.497331	6.65846e-16	1.366e-15	1.12316	1.65909
94884	HIST1H2AG	MAL	0.0081947	-0.0111261	5228525086	0.494739	2.26194e-55	6.56215e-55	0.730296	1.78158
94885	HIST1H4I	MAL	0.0022147	-0.00462207	5.25976e+09	0.497694	5.24407e-29	1.2425e-28	0.21451	0.675649
94886	HIST1H2BK	MAL	0.00446338	-0.00178039	5274387677	0.499079	7.38178e-06	1.20509e-05	0.448301	0.632464
94887	ZNF391	MAL	0.00784262	-0.00330429	5269070140	0.498575	2.31338e-07	3.98382e-07	0.850807	1.1342
94888	HIST1H3H	MAL	0.00431751	-0.00590349	5253516771	0.497104	1.45875e-30	3.5095e-30	0.416968	0.996003
94889	HIST1H2BN	MAL	0.0231443	-0.0207609	5174283041	0.489606	1.29972e-90	4.64088e-90	2.14992	4.22742
94890	HIST1H2AK	MAL	0.00376801	-0.00446507	5261778127	0.497885	4.99997e-20	1.08498e-19	0.402507	0.824834
94891	ZNF165	MAL	0.00235515	-0.00024587	5.28161e+09	0.499762	0.0874744	0.104951	0.236201	0.283843
94892	ZKSCAN4	MAL	0.00573807	-0.0180661	5.18885e+09	0.490985	4.7858e-120	1.99579e-119	0.636298	2.43681
94893	ZKSCAN3	MAL	0.0122724	-0.00323116	5.25079e+09	0.496846	7.62976e-23	1.70891e-22	0.944806	1.57704
94894	ZSCAN12	MAL	0.0145979	-0.0140207	5.21044e+09	0.493028	6.14734e-60	1.83859e-59	1.47746	2.86748
94895	HCG15	MAL	0.000257184	-5.16054e-05	5283522911	0.499943	0.187552	0.212447	0.0168715	0.0282666
94896	ZNF311	MAL	0.00290328	-1.14091e-06	5282945777	0.499888	0.426622	0.441133	0.262714	0.285021
94897	UBD	MAL	0.001558	0.00117049	5.28831e+09	0.500396	2.07234e-12	4.01833e-12	0.11328	0.0341554
94898	GABBR1	MAL	0.00841785	-0.0756781	4933370364	0.466811	0	0	0.778501	7.40898
94899	MICE	MAL	0.000193706	-0.000122762	5.2835e+09	0.499941	0.132205	0.154045	0.0120511	0.0239481
94900	HCG9	MAL	0.000538057	-0.00106714	5.27869e+09	0.499486	2.68436e-08	4.75273e-08	0.0337431	0.136622
94901	HCG17	MAL	0.000217849	-0.000270514	5282521431	0.499848	0.00333356	0.004676	0.0120511	0.0423998
94902	LINC02569	MAL	0.000187003	-3.04755e-05	5283890451	0.499978	0.505798	0.52009	0.0120511	0.0164888
94903	AL662797.1	MAL	0.000235219	-0.000753334	5280494277	0.499656	2.4689e-06	4.10308e-06	0.0168715	0.0855848
94904	LINC00243	MAL	0.000765923	0.000265427	5284556578	0.500041	0.446969	0.46148	0.0482044	0.0400443
94905	DDR1	MAL	0.0164179	0.00173717	5.30114e+09	0.50161	3.35133e-07	5.74035e-07	1.72331	1.39645
94906	GTF2H4	MAL	0.00226707	-0.0281213	5139262960	0.486293	2.64281e-233	1.83372e-232	0.231381	2.97113
94907	VARS2	MAL	0.022533	-0.0161377	5184048418	0.49053	3.40617e-79	1.14417e-78	2.11135	4.00875
94908	SFTA2	MAL	0.000459035	-0.00655849	5.25146e+09	0.496909	5.12566e-54	1.47297e-53	0.0409737	0.65916
94909	TCF19	MAL	0.00763957	-0.0233325	5.1681e+09	0.489022	1.17742e-142	5.49605e-142	0.850807	3.04062
94910	POU5F1	MAL	0.00730722	0.00463212	5.30427e+09	0.501906	3.80317e-36	9.60099e-36	0.65799	0.276777
94911	AL645933.2	MAL	0.000788678	-0.00131082	5277780075	0.4994	9.40494e-09	1.68448e-08	0.0530248	0.173133
94912	ATP6V1G2	MAL	0.00294957	-0.00185903	5271631403	0.498818	6.89076e-11	1.29666e-10	0.267534	0.504087
94913	LTA	MAL	0.00506811	-0.00149678	5276787182	0.499306	0.00126156	0.00182769	0.54712	0.685464
94914	TNF	MAL	0.00146368	-0.00130968	5.276e+09	0.499231	2.42843e-08	4.30413e-08	0.139793	0.293658
94915	LTB	MAL	0.00682281	-0.00614188	5.25401e+09	0.49715	5.40264e-29	1.27961e-28	0.445891	1.01681
94916	LST1	MAL	0.0137571	0.00540143	5304480471	0.501926	2.29939e-15	4.68294e-15	1.18101	0.796567
94917	AIF1	MAL	0.00226155	-0.0055018	5.26168e+09	0.497876	2.68184e-29	6.37836e-29	0.147023	0.572005
94918	APOM	MAL	0.0077489	-0.00112428	5.27924e+09	0.499538	0.066332	0.08115	0.833936	0.92573
94919	C6orf47-AS1	MAL	0.000197202	-7.29834e-05	5283517100	0.499942	0.142416	0.165635	0.0120511	0.0235555
94920	LY6G5B	MAL	0.00498151	-0.00144704	5275662341	0.499199	0.000138301	0.000212959	0.496505	0.656412
94921	LY6G6C	MAL	0.00482013	-0.00127645	5274758335	0.499114	2.0633e-05	3.30652e-05	0.469993	0.64699
94922	MSH5	MAL	0.00214132	-0.00247256	5.26813e+09	0.498486	3.57206e-19	7.68367e-19	0.149434	0.452265
94923	HSPA1L	MAL	0.0109913	-0.00543408	5253787333	0.497129	2.56415e-18	5.44414e-18	1.07496	1.6481
94924	SLC44A4	MAL	0.0015105	-0.00637907	5.24678e+09	0.496467	5.32243e-55	1.54044e-54	0.127742	0.834649
94925	C2	MAL	0.00413565	0.00109154	5.29082e+09	0.500633	2.6088e-05	4.16358e-05	0.433839	0.307006
94926	C2-AS1	MAL	0.00031242	-0.000263365	5.28247e+09	0.499843	0.00731194	0.00997076	0.021692	0.0529998
94927	CYP21A2	MAL	0.000874415	-5.97842e-05	5282460909	0.499843	0.0499726	0.0621432	0.0650759	0.0965774
94928	HLA-DQA1	MAL	0.0283591	0.0214394	5375585633	0.508654	1.26777e-292	1.09828e-291	2.29453	0.563761
94929	HLA-DQA2	MAL	0.0201465	0.0134374	5.33283e+09	0.504608	2.78943e-102	1.06705e-101	1.45336	0.532746
94930	HLA-DQB2	MAL	0.00285538	0.00242625	5292484471	0.500791	4.65904e-30	1.11559e-29	0.204869	0.0467183
94931	HLA-DOB	MAL	0.0019422	-0.000540105	5280013895	0.499611	0.00341125	0.00478347	0.185587	0.263429
94932	HLA-DOA	MAL	0.00568731	0.00102029	5292447940	0.500788	7.39548e-06	1.20726e-05	0.578453	0.420465
94933	COL11A2	MAL	0.00686226	-0.00554228	5.25731e+09	0.497462	2.31389e-19	4.98846e-19	0.713425	1.21939
94934	AL645940.1	MAL	0.000824277	-0.000689887	5.27977e+09	0.499588	1.19184e-05	1.92778e-05	0.055435	0.137799
94935	HCG25	MAL	0.000386238	-0.000421124	5281620519	0.499763	0.000339319	0.000510699	0.021692	0.069096
94936	KIFC1	MAL	0.00192652	-0.015173	5.21094e+09	0.493075	2.43334e-115	9.9258e-115	0.139793	1.52482
94937	AL662799.1	MAL	0.000340608	-0.000232924	5.28301e+09	0.499895	0.0529378	0.0655454	0.0241022	0.045148
94938	RN7SL200P	MAL	0.00164964	-0.001747	5274450923	0.499085	1.9003e-11	3.61356e-11	0.10846	0.291695
94939	DEF6	MAL	0.0106738	-0.00132639	5.27214e+09	0.498866	0.000153958	0.000236282	1.10388	1.33088
94940	LHFPL5	MAL	0.000215106	-0.00635656	5252008950	0.496961	7.91383e-56	2.30186e-55	0.0120511	0.619901
94941	SLC26A8	MAL	0.00165997	0.000880573	5.28874e+09	0.500437	4.49141e-08	7.89699e-08	0.166305	0.0789108
94942	MAPK13	MAL	0.00357972	-0.00744188	5.24178e+09	0.495993	4.26319e-51	1.19938e-50	0.33502	1.13616
94943	Z84485.1	MAL	0.000340101	-0.000278729	5.28226e+09	0.499824	0.00351217	0.00492371	0.021692	0.0569257
94944	PNPLA1	MAL	0.00170223	0.00148031	5.29335e+09	0.500873	2.99904e-49	8.32659e-49	0.200048	0.0255184
94945	FGD2	MAL	0.000776207	0.000196635	5.28375e+09	0.499965	0.573767	0.58687	0.0506146	0.0577109
94946	MDGA1	MAL	0.00717973	0.00501905	5.30492e+09	0.501968	1.13163e-42	2.99786e-42	0.633888	0.240658
94947	RN7SL285P	MAL	0.000255619	0.00021793	5284681641	0.500053	0.00677208	0.00925496	0.0144613	0.00392591
94948	RNU1-87P	MAL	0.000145116	0.000145116	5284634346	0.500048	7.21344e-07	1.2217e-06	0.00964088	0
94949	KCNK5	MAL	0.00202317	-0.0331787	5123062532	0.48476	1.29592e-269	1.03493e-268	0.147023	3.19648
94950	AL590999.1	MAL	0.000294585	0.00014192	5284186738	0.500006	0.860713	0.866322	0.0168715	0.0157036
94951	C6orf132	MAL	0.00359783	-0.000679373	5.27801e+09	0.499422	0.00102033	0.00149034	0.344661	0.460509
94952	GUCA1B	MAL	0.0007943	-0.00354525	5.26556e+09	0.498243	7.65455e-28	1.79448e-27	0.0674861	0.418895
94953	TRERF1	MAL	0.0268699	-0.0591086	4997537794	0.472882	0	0	2.75488	8.12663
94954	AL035587.1	MAL	0.000671162	-0.000861473	5279196963	0.499534	4.12665e-07	7.04411e-07	0.0409737	0.134266
94955	CUL7	MAL	0.0142381	-0.0348572	5092618008	0.481879	8.62587e-237	6.07609e-236	1.43167	5.05068
94956	PTK7	MAL	0.0168346	-0.0715226	4920209868	0.465565	0	0	1.71367	8.57851
94957	AL355802.2	MAL	0.000244334	-6.5076e-05	5283439951	0.499935	0.143496	0.166832	0.0168715	0.0298369
94958	RSPH9	MAL	0.00164327	-0.00350273	5.26353e+09	0.498051	9.31129e-27	2.16324e-26	0.139793	0.529605
94959	AL136131.3	MAL	0.000348759	0.000296834	5285022237	0.500085	0.000139169	0.000214271	0.021692	0.00471109
94960	CAPN11	MAL	0.0107367	-0.0119561	5222917453	0.494208	4.23433e-53	1.20937e-52	1.08219	2.23973
94961	AARS2	MAL	0.017435	-0.0173341	5190042697	0.491098	9.4384e-81	3.19967e-80	1.6992	3.47443
94962	AL035701.1	MAL	0.000270685	-0.000483621	5.28164e+09	0.499764	0.000202481	0.000308812	0.0168715	0.0639923
94963	TDRD6	MAL	0.00893777	-0.00582049	5250917491	0.496858	6.2866e-25	1.43449e-24	0.802603	1.43139
94964	PTCHD4	MAL	0.0152107	-0.00995549	5215251332	0.493483	2.68856e-53	7.69105e-53	1.5088	2.8188
94965	RN7SL580P	MAL	0.000206525	0.000189561	5284764612	0.500061	0.000327245	0.000493494	0.0144613	0.00235555
94966	IL17F	MAL	0.000534552	0.000264376	5284840983	0.500068	0.150687	0.173981	0.0433839	0.0298369
94967	TRAM2-AS1	MAL	0.00175071	-0.00489394	5.25849e+09	0.497574	1.28157e-36	3.25024e-36	0.11087	0.596346
94968	AL109918.1	MAL	0.00230008	-0.00496197	5.25897e+09	0.49762	6.77245e-34	1.67785e-33	0.142203	0.618723
94969	RPS16P5	MAL	0.000285945	0.000180154	5284518595	0.500037	0.16892	0.193116	0.0168715	0.00942218
94970	MLIP	MAL	0.00124219	0.000638962	5.28739e+09	0.500309	1.91867e-05	3.07824e-05	0.127742	0.0659553
94971	MLIP-IT1	MAL	0.000230768	0.000171357	5.28483e+09	0.500067	0.000608063	0.000901971	0.0168715	0.00353332
94972	COL21A1	MAL	0.0172012	-0.109496	4859629277	0.459833	0	0	1.61485	9.59885
94973	RAB23	MAL	0.0119216	-0.0195807	5.17184e+09	0.489375	2.8477e-120	1.18922e-119	1.22921	3.35273
94974	AL445250.1	MAL	0.0004321	-0.00218158	5273436050	0.498989	2.04737e-17	4.29032e-17	0.0289226	0.231236
94975	KHDRBS2	MAL	0.0075418	0.00101167	5281043685	0.499708	0.195895	0.221636	0.679682	0.738856
94976	AL135905.2	MAL	0.000381646	-0.0021299	5272870584	0.498935	9.12708e-19	1.95094e-18	0.0241022	0.237125
94977	EYS	MAL	0.00297618	-0.00529003	5.25399e+09	0.497149	1.54758e-38	3.98812e-38	0.202458	0.773012
94978	KCNQ5	MAL	0.00029042	9.72624e-05	5.28404e+09	0.499992	0.825293	0.832324	0.0168715	0.0184518
94979	OOEP	MAL	0.000883828	-0.000889772	5278697527	0.499486	1.52158e-06	2.54906e-06	0.0747168	0.177451
94980	DDX43	MAL	0.00623234	-0.0011021	5273843569	0.499027	1.8337e-05	2.94385e-05	0.573632	0.768693
94981	RN7SL827P	MAL	0.00198391	-0.00123457	5.27649e+09	0.499278	2.09375e-08	3.71829e-08	0.11328	0.257932
94982	AL603910.1	MAL	0.000333122	7.03588e-06	5283925727	0.499981	0.666744	0.678561	0.0241022	0.027874
94983	AL590428.1	MAL	0.000285957	-0.00105906	5279018910	0.499517	5.03019e-09	9.07832e-09	0.0144613	0.111103
94984	AL080250.1	MAL	0.0004226	-0.000350561	5281893140	0.499789	0.00116937	0.00169871	0.0241022	0.0663479
94985	MEI4	MAL	0.000422455	-5.77615e-05	5283442366	0.499935	0.261639	0.287791	0.0361533	0.0490739
94986	HMGN3-AS1	MAL	0.000444039	-0.00278013	5271674857	0.498822	3.20953e-20	6.9804e-20	0.0313329	0.266962
94987	AL359715.4	MAL	0.000200378	-0.00158761	5276257023	0.499256	5.51531e-14	1.09861e-13	0.0120511	0.160962
94988	RNU6-130P	MAL	0.000214143	-6.44379e-06	5283766010	0.499966	0.337467	0.360099	0.0120511	0.0188444
94989	PRSS35	MAL	0.00175586	-0.00458726	5.2673e+09	0.498408	1.51528e-20	3.30978e-20	0.147023	0.46522
94990	AL589666.1	MAL	0.000687464	0.0003738	5284974277	0.50008	0.113414	0.134057	0.0506146	0.034548
94991	CGA	MAL	0.000315242	0.000266887	5284660897	0.500051	0.0114349	0.0153111	0.0144613	0.0043185
94992	AL139274.2	MAL	0.00123249	-0.000656662	5280053145	0.499615	0.000136713	0.000210538	0.0795372	0.156644
94993	C6orf163	MAL	0.0032261	-0.0096246	5.2358e+09	0.495427	3.00386e-61	9.05879e-61	0.320559	1.2347
94994	SRSF12	MAL	0.0075672	-0.00263642	5.26515e+09	0.498205	5.03107e-12	9.67512e-12	0.665221	1.02466
94995	GABRR2	MAL	0.000520452	-0.00733393	5.24873e+09	0.496651	7.42021e-58	2.1862e-57	0.0506146	0.720405
94996	RRAGD	MAL	0.00501949	-0.00285138	5264558358	0.498149	5.50545e-15	1.11507e-14	0.489275	0.859382
94997	BACH2	MAL	0.0190616	-0.00962172	5234895185	0.495342	2.35911e-28	5.55816e-28	1.81007	2.73636
94998	AL132996.1	MAL	0.000185401	0.000127312	5.28449e+09	0.500035	0.092276	0.110597	0.0120511	0.00510368
94999	EPHA7	MAL	0.00671372	-0.0196158	5.19558e+09	0.491622	6.26408e-108	2.46753e-107	0.66281	2.33474
95000	MANEA-AS1	MAL	0.000981846	-0.00538753	5.25896e+09	0.497618	1.02983e-39	2.67414e-39	0.0578453	0.534316
95001	FHL5	MAL	0.00968572	0.00346601	5299732482	0.501477	1.8194e-12	3.53093e-12	0.88455	0.589279
95002	GPR63	MAL	0.00077951	-0.0037242	5265531312	0.498241	9.50841e-27	2.20885e-26	0.0843577	0.436169
95003	COQ3	MAL	0.00639138	-0.0127447	5.21019e+09	0.493004	4.81685e-82	1.6454e-81	0.732707	2.13059
95004	AL513550.1	MAL	0.00100047	-0.000340278	5.28144e+09	0.499746	0.00326803	0.00459295	0.0626657	0.113459
95005	AL133338.1	MAL	0.000590055	-0.00288721	5.27096e+09	0.498754	4.65034e-21	1.02182e-20	0.0361533	0.285414
95006	RN7SL47P	MAL	0.000199123	-0.000300161	5282479954	0.499844	0.00283751	0.00400191	0.0120511	0.043185
95007	RTN4IP1	MAL	0.00598108	-0.00811188	5238927666	0.495723	5.22345e-42	1.37739e-41	0.701374	1.55545
95008	AFG1L	MAL	0.0131751	-0.025395	5.14923e+09	0.487236	7.21646e-151	3.47853e-150	1.32803	3.87644
95009	ARMC2	MAL	0.00720734	-0.013583	5.21292e+09	0.493262	3.17117e-77	1.05299e-76	0.751988	2.09722
95010	AL359711.2	MAL	0.00166217	0.000515528	5.28453e+09	0.500038	0.652024	0.664159	0.10846	0.100896
95011	WASF1	MAL	0.00737866	-0.0226393	5166540202	0.488874	7.84575e-151	3.78119e-150	0.739937	2.96288
95012	SLC16A10	MAL	0.000291635	-0.00229509	5272778443	0.498926	1.51663e-19	3.27466e-19	0.0168715	0.231629
95013	AL080317.1	MAL	0.000318903	-0.00188565	5.27471e+09	0.499109	8.1254e-16	1.66543e-15	0.021692	0.199829
95014	AL080317.3	MAL	0.000488102	-0.00109119	5.27833e+09	0.499452	3.56774e-09	6.46021e-09	0.0289226	0.138585
95015	REV3L-IT1	MAL	0.000266453	1.71716e-05	5283937764	0.499982	0.635464	0.64809	0.0168715	0.0204147
95016	Z97989.1	MAL	0.0031435	0.000288198	5282136194	0.499812	0.140026	0.162933	0.200048	0.23791
95017	Z99289.1	MAL	0.00154094	-0.000325187	5281079485	0.499712	0.0031806	0.00447194	0.0867679	0.144473
95018	Z99289.2	MAL	0.00191687	0.000336981	5.28348e+09	0.499939	0.515627	0.52968	0.115691	0.127985
95019	AL365214.2	MAL	0.000326932	0.000158828	5284459257	0.500032	0.309664	0.335914	0.0192818	0.0129555
95020	LINC02541	MAL	0.000576415	0.000576415	5286035295	0.500181	8.26873e-22	1.83247e-21	0.0361533	0
95021	FO393415.1	MAL	0.000403079	-0.00109436	5.27857e+09	0.499475	2.97999e-09	5.40414e-09	0.021692	0.126807
95022	COL10A1	MAL	0.00231126	-0.00340861	5.27055e+09	0.498716	6.78306e-15	1.37095e-14	0.168715	0.425569
95023	AL050331.3	MAL	0.000220255	-0.000360812	5.28255e+09	0.499851	0.00625793	0.00857395	0.0168715	0.0467183
95024	CALHM6	MAL	0.00540705	-0.00177718	5278489969	0.499467	0.0122063	0.016283	0.559171	0.665049
95025	TRAPPC3L	MAL	0.0104308	-0.0038916	5.26735e+09	0.498412	1.3299e-07	2.30645e-07	1.0388	1.35405
95026	CALHM5	MAL	0.0125993	-0.0426514	5.05984e+09	0.478778	6.19498e-295	5.40863e-294	1.38106	5.6113
95027	RSPH4A	MAL	0.00270285	-0.00269123	5269188567	0.498587	2.2279e-14	4.46595e-14	0.248253	0.530783
95028	PLN	MAL	0.00285938	-0.00188772	5271727384	0.498827	2.56211e-13	5.04408e-13	0.166305	0.401228
95029	FAM184A	MAL	0.0448558	-0.000549734	5.29396e+09	0.500931	0.0752779	0.0914201	4.25645	4.04015
95030	Z99129.3	MAL	0.00226243	-0.000778191	5279003243	0.499515	0.000485395	0.000724104	0.192818	0.289732
95031	TRDN	MAL	0.00140791	0.000848475	5288278438	0.500393	6.362e-10	1.17462e-09	0.125331	0.0467183
95032	RNF217-AS1	MAL	0.000545974	-0.000590946	5.28072e+09	0.499678	4.59058e-05	7.23789e-05	0.0337431	0.0981478
95033	AL365259.1	MAL	0.00110764	0.000587559	5.28549e+09	0.500129	0.0214852	0.0279436	0.0674861	0.0416146
95034	AL078590.2	MAL	0.000456389	0.000418847	5285274043	0.500109	2.28119e-08	4.04637e-08	0.0241022	0.00235555
95035	ALDH8A1	MAL	0.0024654	-0.00120569	5276937663	0.49932	1.38928e-05	2.24108e-05	0.233791	0.369821
95036	MYB	MAL	0.000360353	-0.000229121	5.28294e+09	0.499887	0.0529683	0.0655771	0.0289226	0.0514294
95037	LINC00271	MAL	0.00086895	-0.000161474	5282071090	0.499806	0.011302	0.0151398	0.0506146	0.0895108
95038	AL138828.1	MAL	0.00600588	-0.0117091	5235150295	0.495366	9.86508e-60	2.94724e-59	0.368764	1.29712
95039	MTFR2	MAL	0.0074499	-0.000136318	5.27362e+09	0.499006	2.06913e-05	3.31566e-05	0.612196	0.811486
95040	AL024508.2	MAL	0.00298293	-0.000298506	5279828750	0.499593	0.00283394	0.00399729	0.195228	0.276777
95041	AL024508.1	MAL	0.000229737	0.000229737	5284889064	0.500072	1.28486e-09	2.35076e-09	0.0144613	0
95042	AL357060.1	MAL	0.000727338	0.000727338	5286417372	0.500217	7.5647e-26	1.74225e-25	0.0433839	0
95043	AL356234.2	MAL	0.000449966	0.000433126	5285401421	0.500121	1.70814e-09	3.11459e-09	0.0265124	0.00235555
95044	GVQW2	MAL	0.00191134	-0.00242588	5.26911e+09	0.498579	1.28861e-17	2.70897e-17	0.151844	0.436169
95045	ECT2L	MAL	0.00208346	0.000403588	5282073685	0.499806	0.0758046	0.0920513	0.137383	0.176273
95046	TXLNB	MAL	0.00250358	-0.00861063	5.23831e+09	0.495665	2.07184e-60	6.21737e-60	0.262714	1.12948
95047	LINC01277	MAL	0.000305152	1.9689e-05	5.28396e+09	0.499985	0.712679	0.723011	0.021692	0.0247332
95048	AL023581.2	MAL	0.000198684	7.00736e-06	5283893373	0.499978	0.539849	0.553718	0.0144613	0.0188444
95049	VDAC1P8	MAL	0.000339607	-0.000764839	5280352311	0.499643	2.03957e-06	3.39923e-06	0.0192818	0.0906885
95050	PLAGL1	MAL	0.0191985	-0.0381636	5.10544e+09	0.483092	7.90888e-207	4.93579e-206	1.6269	5.00789
95051	HYMAI-ENSG00000283122	MAL	0.00258215	0.00209795	5289709589	0.500528	7.07791e-15	1.43e-14	0.156664	0.0510368
95052	AL023806.1	MAL	0.000194154	-0.000392395	5282106539	0.499809	0.000660062	0.00097713	0.0120511	0.0502517
95053	AL023806.3	MAL	0.00145818	-0.000446815	5281542138	0.499756	0.0335575	0.0427226	0.147023	0.195903
95054	AL356599.1	MAL	0.00101664	-0.00214113	5.27367e+09	0.499011	1.66774e-14	3.34982e-14	0.0674861	0.265392
95055	LUADT1	MAL	0.000256348	6.18918e-05	5283872687	0.499976	0.508154	0.522304	0.0144613	0.019237
95056	AL033504.1	MAL	0.000393428	3.38386e-05	5283416144	0.499933	0.221016	0.247422	0.0313329	0.0447554
95057	ZC3H12D	MAL	0.00266539	-1.69305e-05	5.27969e+09	0.49958	0.00114634	0.00166642	0.166305	0.250473
95058	AL358852.1	MAL	0.00050685	-0.00111119	5278645404	0.499482	1.64772e-08	2.93473e-08	0.0313329	0.135051
95059	RAET1E-AS1-ENSG00000268592	MAL	0.0002302	-2.95368e-05	5.2837e+09	0.49996	0.273557	0.300605	0.0120511	0.0200221
95060	ULBP2	MAL	0.0153072	-0.00992577	5.21913e+09	0.49385	2.55114e-47	6.98489e-47	1.59557	2.82783
95061	ULBP1	MAL	0.00318184	0.000476162	5.28102e+09	0.499706	0.027745	0.0356452	0.204869	0.263821
95062	RAET1L	MAL	0.000917924	0.000890189	5.28873e+09	0.500436	1.55669e-43	4.1472e-43	0.0891781	0.00196296
95063	IYD	MAL	0.000806052	-4.92722e-05	5283039256	0.499897	0.170801	0.195216	0.0626657	0.0832293
95064	AL450344.3	MAL	0.000860741	-0.00129179	5277244711	0.499349	1.79642e-09	3.27467e-09	0.055435	0.185696
95065	AL450344.1	MAL	0.000388587	-0.000617413	5.28086e+09	0.499691	3.50627e-05	5.56387e-05	0.0265124	0.088333
95066	ESR1	MAL	0.00221771	0.000401274	5.28317e+09	0.499909	0.438566	0.453152	0.180766	0.199044
95067	AL080276.2	MAL	0.000607983	-0.000748416	5280124100	0.499621	6.92146e-06	1.13132e-05	0.0361533	0.111888
95068	RGS17	MAL	0.00998197	-0.02863	5.12767e+09	0.485196	1.4621e-207	9.15024e-207	0.87973	3.83954
95069	AL590867.1	MAL	0.000251847	-0.000353939	5.28217e+09	0.499815	0.000842731	0.00123834	0.0120511	0.0490739
95070	AL355297.2	MAL	0.000204734	0.000183082	5.28466e+09	0.50005	0.00103938	0.00151753	0.0120511	0.00196296
95071	RNU6-786P	MAL	0.000288964	0.00025143	5.28483e+09	0.500067	0.000607638	0.000901491	0.0168715	0.00353332
95072	AL360169.2	MAL	0.000235279	-3.18567e-05	5.28375e+09	0.499965	0.377741	0.393787	0.0168715	0.0239481
95073	SYTL3	MAL	0.00587366	-0.00137882	5.27418e+09	0.499059	5.51307e-05	8.65732e-05	0.621837	0.810308
95074	OSTCP1	MAL	0.000760723	0.000339898	5.28459e+09	0.500044	0.451139	0.465696	0.055435	0.0467183
95075	AL078604.2	MAL	0.00223409	0.0018253	5289986471	0.500555	2.92633e-20	6.36703e-20	0.147023	0.0361184
95076	SNORA20-ENSG00000207392	MAL	0.000812413	-0.00105521	5.27846e+09	0.499464	6.38282e-08	1.11619e-07	0.0482044	0.155466
95077	LPAL2	MAL	0.00020688	-0.000405997	5281902031	0.49979	0.000412593	0.00061797	0.0144613	0.0565331
95078	AL139393.2	MAL	0.000498495	-0.000964268	5278684303	0.499485	1.36851e-08	2.44147e-08	0.0289226	0.131911
95079	PACRG	MAL	0.00523377	-0.00137259	5.27551e+09	0.499185	0.000173141	0.000265012	0.537479	0.700382
95080	CAHM	MAL	0.00160384	-0.00513308	5259424402	0.497663	4.79891e-36	1.21022e-35	0.0964088	0.564153
95081	AL590302.1	MAL	0.000903014	-0.000960025	5.27843e+09	0.499461	1.92093e-07	3.31627e-07	0.0602555	0.168029
95082	AL022069.1	MAL	0.000830965	-0.00119648	5278068379	0.499427	2.03816e-08	3.62149e-08	0.0506146	0.165281
95083	AL159163.1	MAL	0.000615665	-0.000148404	5.28272e+09	0.499867	0.0675944	0.0826192	0.0530248	0.079696
95084	LINC01558	MAL	0.000517283	-0.00339132	5267779536	0.498453	1.16738e-26	2.70907e-26	0.0337431	0.343125
95085	AFDN-DT	MAL	0.000577121	-0.00673574	5251562089	0.496919	1.69524e-54	4.8838e-54	0.0337431	0.650131
95086	KIF25	MAL	0.00811414	-0.00363689	5262394300	0.497944	3.70764e-13	7.27691e-13	0.802603	1.21389
95087	SMOC2	MAL	0.00964353	-0.000865725	5283263863	0.499919	0.730331	0.740276	0.790552	0.805989
95088	AL513210.1	MAL	0.00235151	0.000429146	5282459723	0.499842	0.172881	0.197544	0.163895	0.19551
95089	LINC01615	MAL	0.000494252	-0.00059977	5.28055e+09	0.499662	1.48647e-05	2.39699e-05	0.0289226	0.0965774
95090	AL354892.2	MAL	0.00203373	0.00147224	5287487742	0.500318	2.77772e-06	4.60577e-06	0.120511	0.0569257
95091	AL354892.3	MAL	0.000513839	-0.000335536	5281881217	0.499788	0.00207051	0.00295899	0.0313329	0.0738071
95092	LINC00242	MAL	0.000253458	9.91532e-05	5284438487	0.50003	0.346496	0.369324	0.0192818	0.0133481
95093	LINC00574	MAL	0.000159192	-0.000272951	5.28275e+09	0.49987	0.00805123	0.010945	0.0120511	0.0380813
95094	AL008628.1	MAL	0.000554112	-0.000827926	5279457418	0.499558	4.66172e-07	7.94485e-07	0.0337431	0.122096
95095	AL731661.1	MAL	0.000387888	-0.00151385	5275898699	0.499222	1.32459e-13	2.62157e-13	0.0241022	0.179807
95096	AC093627.5	MAL	0.000354153	-0.00058371	5.2811e+09	0.499714	4.91002e-05	7.73791e-05	0.021692	0.0789108
95097	HRAT92	MAL	0.000239354	-0.000733946	5279371550	0.49955	2.02621e-08	3.60074e-08	0.0144613	0.104429
95098	AC073957.3	MAL	0.000487082	-0.000291571	5.28215e+09	0.499813	0.00508025	0.0070314	0.0313329	0.0687034
95099	AC102953.2	MAL	0.000398985	-0.000795838	5.27948e+09	0.499561	1.02361e-07	1.78156e-07	0.021692	0.109533
95100	TMEM184A	MAL	0.00480375	-0.00179167	5.26473e+09	0.498165	1.97001e-17	4.1295e-17	0.354302	0.721975
95101	ELFN1-AS1	MAL	0.000639736	-0.00126919	5277676942	0.49939	8.25174e-10	1.51914e-09	0.0361533	0.158214
95102	NUDT1	MAL	0.0302991	-0.0504582	5006836982	0.473762	1.39758e-296	1.22455e-295	3.36708	8.58282
95103	LFNG	MAL	0.0489825	-0.0828141	4893139990	0.463004	0	0	4.79393	12.1032
95104	SDK1	MAL	0.0134593	0.00518643	5.317e+09	0.503111	7.33168e-36	1.84618e-35	1.42926	0.804026
95105	AC092171.3	MAL	0.00209043	-0.00680843	5252038261	0.496964	1.09068e-46	2.97259e-46	0.120511	0.728256
95106	AC006483.2	MAL	0.000265767	-3.40354e-05	5283623728	0.499953	0.233521	0.259487	0.0144613	0.0239481
95107	SCIN	MAL	0.00265353	-0.0492898	5.05051e+09	0.477895	0	0	0.21451	4.63571
95108	MEOX2	MAL	0.00043622	-0.0796799	4.95491e+09	0.468849	0	0	0.0265124	6.25751
95109	AC019117.2	MAL	0.000303464	0.00013135	5284228216	0.50001	0.764463	0.773851	0.0168715	0.0149185
95110	HDAC9	MAL	0.0188821	-0.0186289	5187881692	0.490893	2.17835e-82	7.45813e-82	1.74741	3.56433
95111	AC005062.1	MAL	0.00142817	0.00103704	5.28684e+09	0.500257	2.43605e-06	4.04873e-06	0.0867679	0.0353332
95112	AC004130.1	MAL	0.000937123	-9.33236e-05	5282713516	0.499866	0.0933373	0.111836	0.0674861	0.0942218
95113	ITGB8	MAL	0.00346706	-0.00837345	5.24568e+09	0.496362	5.93269e-48	1.63149e-47	0.274765	1.00228
95114	STEAP1B	MAL	0.00684592	-0.00954624	5228045009	0.494694	7.94417e-57	2.32477e-56	0.706194	1.76705
95115	AC002480.2	MAL	0.00631	0.00592449	5302529384	0.501741	8.48534e-118	3.50056e-117	0.380815	0.0325851
95116	AC002480.1	MAL	0.00134291	0.00127461	5288250697	0.50039	2.57831e-29	6.1332e-29	0.0843577	0.00628146
95117	AC002480.3	MAL	0.00501803	0.00406484	5296583390	0.501179	4.51181e-40	1.17395e-39	0.315739	0.0800886
95118	AC002480.4	MAL	0.000517863	0.000517863	5285907936	0.500169	1.84226e-20	4.01876e-20	0.0337431	0
95119	AC073072.1	MAL	0.00344172	0.00305528	5.29427e+09	0.50096	2.3676e-52	6.71996e-52	0.22174	0.0298369
95120	SNHG26	MAL	0.0041803	0.00377722	5.29657e+09	0.501177	1.05064e-65	3.25574e-65	0.269945	0.034548
95121	AC005082.1	MAL	0.000218907	-0.00184315	5275634677	0.499197	4.6518e-15	9.43314e-15	0.0120511	0.17274
95122	GPNMB	MAL	0.000562763	-0.00330545	5.2682e+09	0.498493	2.33084e-25	5.34214e-25	0.0409737	0.342339
95123	MPP6	MAL	0.00671015	-0.0109181	5.23008e+09	0.494886	2.91816e-55	8.45862e-55	0.667631	1.68893
95124	C7orf31	MAL	0.00550428	-0.00142925	5278566390	0.499474	0.0140357	0.0186382	0.568812	0.673294
95125	AC004520.1	MAL	0.00390621	0.00119788	5.28507e+09	0.500089	0.490725	0.50495	0.255483	0.23791
95126	SNX10	MAL	0.00528435	-0.00413924	5.25964e+09	0.497683	3.29749e-20	7.1688e-20	0.513377	0.976766
95127	AC004540.2	MAL	0.00597187	0.00548146	5302048803	0.501696	5.41677e-105	2.09808e-104	0.378404	0.0392591
95128	AC004540.1	MAL	0.00141192	0.000851027	5286334220	0.500209	0.00104441	0.00152287	0.0939986	0.0522146
95129	AC004947.2	MAL	0.00162131	0.00088671	5289053439	0.500466	1.88919e-09	3.44192e-09	0.166305	0.0730219
95130	DPY19L2P3	MAL	0.000728244	-0.00112183	5278686601	0.499485	1.43343e-07	2.48343e-07	0.0482044	0.151148
95131	WIPF3	MAL	0.00966991	0.00409878	5.28718e+09	0.500289	0.13707	0.159568	0.592914	0.535887
95132	AC007036.2	MAL	0.000641802	-0.000823754	5279904412	0.499601	6.518e-06	1.06583e-05	0.0433839	0.123274
95133	AC007036.3	MAL	0.000390491	6.48001e-05	5283863555	0.499975	0.578994	0.592036	0.0241022	0.0290517
95134	AC006027.1	MAL	0.000341033	0.000190247	5284417823	0.500028	0.3848	0.400943	0.0192818	0.0137407
95135	AQP1	MAL	0.249381	-0.296841	4559797763	0.431462	0	0	14.1287	27.1139
95136	LINC00997	MAL	0.00084308	-0.00341396	5265768175	0.498263	6.55554e-29	1.55145e-28	0.0482044	0.395732
95137	RN7SL505P	MAL	0.00040379	-0.000709888	5280257353	0.499634	3.76063e-06	6.20644e-06	0.0265124	0.0997181
95138	BMPER	MAL	0.00178753	-0.0131681	5226214858	0.49452	7.78718e-87	2.72161e-86	0.168715	1.26414
95139	KIAA0895	MAL	0.0104559	0.00347155	5.30265e+09	0.501753	6.18502e-14	1.23091e-13	1.08701	0.736108
95140	ANLN	MAL	0.0015738	-0.0200537	5.19312e+09	0.491389	2.91895e-148	1.39277e-147	0.118101	1.84047
95141	EPDR1	MAL	0.00342191	-0.00729274	5.24699e+09	0.496486	4.15938e-40	1.08257e-39	0.409737	1.11143
95142	AC072061.1	MAL	0.000354775	-0.00206941	5274775280	0.499115	1.03826e-15	2.12418e-15	0.021692	0.198651
95143	INHBA	MAL	0.00575772	-0.0154264	5233248834	0.495186	6.86155e-64	2.10227e-63	0.347072	1.31008
95144	C7orf25	MAL	0.00276692	-0.00223649	5.27204e+09	0.498856	9.10313e-10	1.67382e-09	0.303688	0.532353
95145	MRPS24	MAL	0.00616968	-0.000332536	5275915704	0.499223	0.000281882	0.000426353	0.523018	0.679182
95146	POLR2J4-ENSG00000214783	MAL	0.000578067	-0.000633478	5280411599	0.499649	1.51123e-05	2.43473e-05	0.0337431	0.104037
95147	AC004951.4	MAL	0.000214173	-0.00053729	5.28147e+09	0.499748	7.60583e-05	0.00011877	0.0144613	0.0647775
95148	SPDYE1	MAL	0.00150754	-0.00108636	5277080446	0.499333	3.04201e-07	5.21684e-07	0.127742	0.261073
95149	RASA4CP	MAL	0.000680645	-0.00228201	5.2731e+09	0.498957	6.45484e-17	1.34445e-16	0.0433839	0.252043
95150	MYO1G	MAL	0.00205229	0.000808698	5287919125	0.500359	0.000334015	0.000502772	0.204869	0.133088
95151	NACAD	MAL	0.00401433	-0.000645582	5.28362e+09	0.499953	0.79506	0.80328	0.469993	0.478961
95152	ADCY1	MAL	0.0041367	-0.0900717	4.83479e+09	0.457483	0	0	0.462762	8.95539
95153	GTF2IP13	MAL	0.000208753	-0.000944002	5279451516	0.499558	1.79901e-08	3.20037e-08	0.0120511	0.100503
95154	TNS3	MAL	0.0148348	-0.132893	4631171634	0.438216	0	0	1.52326	13.8341
95155	PKD1L1	MAL	0.00807347	-0.00704776	5243433012	0.49615	1.11124e-33	2.7485e-33	0.805013	1.57547
95156	COBL	MAL	0.00390919	-0.00295664	5.26768e+09	0.498444	3.62112e-13	7.1097e-13	0.390456	0.70156
95157	Metazoa-SRP-ENSG00000275853	MAL	0.000914927	0.000282882	5284109320	0.499999	0.981157	0.982108	0.055435	0.0557479
95158	AC092447.7	MAL	0.000244778	0.000149451	5284601545	0.500045	0.0743194	0.0902968	0.0168715	0.00785182
95159	AC092634.3	MAL	0.000171928	-0.000188206	5283309582	0.499923	0.0669774	0.0819022	0.0120511	0.0274814
95160	ZNF727	MAL	0.00649461	0.00173776	5.29624e+09	0.501146	8.65595e-10	1.59203e-09	0.698964	0.469146
95161	AC073349.1	MAL	0.000955694	-8.36002e-05	5283497767	0.499941	0.413732	0.429922	0.0650759	0.0769478
95162	CCT6P1	MAL	0.000846022	-0.000129929	5.28247e+09	0.499843	0.0393063	0.0496768	0.055435	0.0867626
95163	AC008267.7	MAL	0.00119715	-0.000377924	5281158843	0.499719	0.00648338	0.00887649	0.103639	0.159785
95164	GS1-124K5.4	MAL	0.00241656	-0.00339203	5.26414e+09	0.498109	2.10052e-25	4.81632e-25	0.147023	0.525679
95165	AC006001.2	MAL	0.000215409	1.79172e-05	5283872651	0.499976	0.508094	0.522263	0.0144613	0.019237
95166	AC073335.2	MAL	0.000765549	-0.000703217	5279703637	0.499582	5.07809e-06	8.33671e-06	0.0482044	0.131911
95167	CALN1	MAL	0.00110512	0.000698314	5287485236	0.500318	5.62296e-08	9.85687e-08	0.103639	0.0400443
95168	TYW1B	MAL	0.0205368	-0.000323167	5277762593	0.499398	0.124686	0.146273	2.14027	2.26093
95169	AC211476.2	MAL	0.000672948	9.93258e-06	5283762305	0.499966	0.55924	0.572752	0.0433839	0.0502517
95170	AC005089.1	MAL	0.000408578	-1.12437e-05	5283614639	0.499952	0.310889	0.337189	0.0241022	0.0337628
95171	VPS37D	MAL	0.00882402	-0.00876867	5.2292e+09	0.494803	2.66105e-51	7.49586e-51	0.833936	1.87305
95172	STX1A	MAL	0.0100234	0.000588932	5281319567	0.499735	0.337856	0.360472	1.0605	1.11457
95173	ABHD11-AS1	MAL	0.000261531	-0.00102294	5279605014	0.499572	1.12628e-07	1.95772e-07	0.0192818	0.104822
95174	METTL27	MAL	0.00448762	-0.00560308	5254385906	0.497186	4.10395e-28	9.64539e-28	0.460352	1.0227
95175	LAT2	MAL	0.00210005	-0.000766491	5278915589	0.499507	0.000336111	0.000505898	0.185587	0.284236
95176	CLIP2	MAL	0.018596	-0.0407345	5.06616e+09	0.479376	3.66882e-258	2.82499e-257	1.90889	6.01999
95177	AC211433.1	MAL	0.000242355	-2.19553e-05	5283706714	0.49996	0.305297	0.331338	0.0144613	0.0223777
95178	NCF1	MAL	0.00353923	-0.00085628	5.2795e+09	0.499562	0.0164904	0.0217357	0.402507	0.489954
95179	Metazoa-SRP-ENSG00000277127	MAL	0.00117728	0.000372846	5.28446e+09	0.500032	0.641142	0.653595	0.0723066	0.0659553
95180	GTF2IP1	MAL	0.000394363	-0.00108244	5278304598	0.499449	1.5513e-09	2.8313e-09	0.0241022	0.134266
95181	AC211486.5	MAL	0.000590712	-0.000432904	5281762613	0.499776	0.00198391	0.00283819	0.0361533	0.0808738
95182	AC211486.2	MAL	0.000339878	-0.000688133	5280352449	0.499643	2.04132e-06	3.40173e-06	0.0192818	0.0906885
95183	STAG3L1	MAL	0.000196214	-7.15083e-05	5283641562	0.499954	0.220821	0.247235	0.0120511	0.0211999
95184	AC211486.1	MAL	0.00037288	-0.000649372	5.28113e+09	0.499716	9.40001e-05	0.000145998	0.0265124	0.0832293
95185	TRIM73	MAL	0.0224591	-0.0303126	5.12191e+09	0.484651	3.95106e-163	2.02705e-162	2.12581	5.19123
95186	SPDYE5	MAL	0.00187598	-0.00269887	5267526924	0.498429	7.40534e-21	1.6232e-20	0.132562	0.446769
95187	CCL26	MAL	0.00073693	-0.00327266	5270747150	0.498734	3.49282e-20	7.59099e-20	0.0530248	0.306221
95188	AC006330.1	MAL	0.00354685	-0.00234586	5.26794e+09	0.498469	1.28755e-15	2.63201e-15	0.262714	0.569257
95189	SSC4D	MAL	0.00275364	0.00100032	5.2892e+09	0.50048	6.40595e-05	0.000100383	0.289226	0.193155
95190	SPDYE16	MAL	0.00268129	-0.00401376	5.26292e+09	0.497994	3.74556e-23	8.4117e-23	0.243432	0.644634
95191	CCDC146	MAL	0.0245225	-0.016946	5.19621e+09	0.491682	1.10808e-60	3.33005e-60	2.37648	4.03112
95192	HGF	MAL	0.00121722	-0.00600117	5258086254	0.497536	1.22059e-37	3.12032e-37	0.10605	0.598701
95193	PCLO	MAL	0.00321723	-0.00755026	5.25454e+09	0.4972	3.49992e-32	8.53633e-32	0.32779	0.886863
95194	uc-338-ENSG00000278236	MAL	0.000292354	-0.000200876	5283051510	0.499898	0.0524647	0.0651729	0.021692	0.0420072
95195	ADAM22	MAL	0.00525667	-0.023729	5165408493	0.488767	3.91687e-164	2.01876e-163	0.54712	2.79093
95196	AC003991.1	MAL	0.000861749	0.000163549	5.28413e+09	0.500001	0.990826	0.991343	0.0578453	0.0577109
95197	STEAP1	MAL	0.0013807	3.98158e-05	5280271811	0.499635	0.000727753	0.00107456	0.103639	0.176666
95198	STEAP2	MAL	0.00247744	0.000497295	5.28071e+09	0.499677	0.00801927	0.0109021	0.156664	0.221421
95199	CFAP69	MAL	0.00874599	0.00115856	5.2919e+09	0.500736	0.00127007	0.00183963	0.87732	0.729434
95200	CDK14	MAL	0.0125896	-0.00602793	5258278007	0.497554	2.16178e-12	4.18783e-12	1.3449	1.82908
95201	LRRD1	MAL	0.00146543	-0.000629412	5277335035	0.499358	2.05415e-08	3.64894e-08	0.077127	0.205718
95202	AC007566.1	MAL	0.000334014	-0.000169682	5282924323	0.499886	0.0293692	0.0376869	0.0192818	0.0420072
95203	ERVW-1	MAL	0.00075927	-0.000509762	5280716082	0.499677	0.000389715	0.000585041	0.0626657	0.127199
95204	AC002076.1	MAL	0.000439058	0.000366285	5285194009	0.500101	6.25497e-05	9.80516e-05	0.0265124	0.00628146
95205	COL1A2	MAL	0.0190366	-0.0909536	5055265291	0.478345	2.02614e-290	1.73901e-289	1.63654	5.92459
95206	PON3	MAL	0.00498671	-0.0180845	5178568610	0.490012	1.51577e-145	7.17008e-145	0.486864	2.48549
95207	AC002451.1	MAL	0.000587699	-0.00576451	5258262348	0.497553	9.45923e-43	2.50713e-42	0.0361533	0.525679
95208	DYNC1I1	MAL	0.00654348	-0.00811833	5.23686e+09	0.495528	1.10877e-43	2.9583e-43	0.739937	1.63396
95209	AC079781.5	MAL	0.00121875	-0.00140086	5.27616e+09	0.499246	7.27951e-10	1.34227e-09	0.0843577	0.235162
95210	ASNS	MAL	0.0262805	-0.00173706	5264191536	0.498114	2.60859e-05	4.16349e-05	2.63196	3.01078
95211	AC004967.1	MAL	0.000319791	-0.000814901	5279484083	0.499561	1.02197e-07	1.77895e-07	0.021692	0.109533
95212	NPTX2	MAL	0.00675745	-0.00980547	5.23625e+09	0.49547	3.2085e-49	8.90632e-49	0.585683	1.49224
95213	TMEM130	MAL	0.00138277	0.000205265	5281819059	0.499782	0.0170464	0.0224037	0.0819475	0.125629
95214	ATP5J2-PTCD1	MAL	0.000733594	0.000326823	5285450739	0.500125	0.0269455	0.0347393	0.0674861	0.0423998
95215	GJC3	MAL	0.00739394	-0.00925042	5.2343e+09	0.495286	9.26535e-45	2.49437e-44	0.826705	1.76823
95216	MBLAC1	MAL	0.0130277	-0.00431504	5.25924e+09	0.497645	6.54462e-11	1.23187e-10	1.48711	1.95667
95217	GPC2	MAL	0.00214969	-0.0162909	5196207041	0.491681	5.73245e-135	2.57821e-134	0.212099	1.87541
95218	STAG3	MAL	0.012704	-0.00795088	5.23881e+09	0.495712	1.20414e-31	2.92337e-31	1.21716	2.07288
95219	GATS	MAL	0.0188901	-0.0153015	5.17943e+09	0.490094	1.08113e-89	3.83844e-89	1.89202	3.87958
95220	SPDYE3	MAL	0.00290308	-0.00513796	5.25509e+09	0.497253	2.23367e-35	5.60357e-35	0.231381	0.780864
95221	PILRA	MAL	0.00309694	-0.00121781	5277768376	0.499399	0.000488164	0.000728194	0.322969	0.443235
95222	AC092849.1	MAL	0.000514181	0.000205458	5.28465e+09	0.500049	0.263318	0.289602	0.0361533	0.0263036
95223	C7orf61	MAL	0.0035034	-0.0129698	5.21244e+09	0.493217	8.42703e-97	3.11756e-96	0.363943	1.71955
95224	AC069281.2	MAL	0.000271554	-0.000437497	5.28159e+09	0.499761	0.000172872	0.000264616	0.0168715	0.0647775
95225	LRCH4	MAL	0.031766	-0.027506	5123883645	0.484837	1.09424e-131	4.83563e-131	3.24174	6.25947
95226	PCOLCE	MAL	0.0105612	-0.0265972	5183554928	0.490484	9.14372e-111	3.6549e-110	1.02434	2.9197
95227	TFR2	MAL	0.000317408	-0.000712394	5279551878	0.499567	2.63661e-07	4.52999e-07	0.0265124	0.113066
95228	SLC12A9-AS1	MAL	0.000388491	-0.00038138	5.2821e+09	0.499809	0.00302104	0.00425005	0.0265124	0.0647775
95229	UFSP1	MAL	0.00556933	-0.000201804	5279326220	0.499546	0.0340486	0.0433315	0.580863	0.672116
95230	ACHE	MAL	0.000856037	-0.0038542	5.26421e+09	0.498115	8.90589e-29	2.10491e-28	0.0867679	0.46365
95231	MUC12	MAL	0.000539528	-0.000428163	5281145239	0.499718	0.0010834	0.00157878	0.0578453	0.114244
95232	RASA4	MAL	0.0142551	-0.0592318	4999112923	0.473031	0	0	1.18824	6.57629
95233	FBXL13	MAL	0.00825298	-0.00234499	5.26548e+09	0.498236	5.4411e-11	1.02595e-10	0.739937	1.09337
95234	LRRC17	MAL	0.0709602	-0.083824	4901684575	0.463812	0	0	5.57002	12.769
95235	NAPEPLD	MAL	0.029398	-0.0410449	5.06827e+09	0.479575	2.23009e-225	1.50236e-224	2.66329	6.74
95236	RELN	MAL	0.00319374	-0.00408052	5.26855e+09	0.498526	1.54193e-14	3.09896e-14	0.274765	0.569257
95237	LINC01004	MAL	0.00163631	-0.000875115	5.27905e+09	0.49952	3.7147e-05	5.88453e-05	0.11087	0.206895
95238	AC073073.2	MAL	0.000216176	-0.00042432	5281943502	0.499794	0.000484231	0.000722448	0.0144613	0.0557479
95239	LINC02577	MAL	0.00365807	0.00292194	5291892777	0.500735	1.73317e-18	3.68944e-18	0.226561	0.079696
95240	PIK3CG	MAL	0.00229132	-0.0374133	5.09996e+09	0.482573	2.27948e-301	2.03307e-300	0.257893	3.74021
95241	PRKAR2B	MAL	0.105893	-0.024756	5119711210	0.484443	1.04074e-76	3.44306e-76	8.54664	11.7204
95242	AC006387.1	MAL	0.000202513	-0.000871949	5280322509	0.49964	5.71454e-07	9.71266e-07	0.0120511	0.0840145
95243	AC004839.1	MAL	0.00142612	-0.00305851	5.26752e+09	0.498429	2.53485e-23	5.70321e-23	0.0867679	0.401228
95244	AC005046.1	MAL	0.000712578	-0.000848423	5.27958e+09	0.49957	5.15599e-06	8.46355e-06	0.0530248	0.138977
95245	NRCAM	MAL	0.0125389	-0.0355187	5.0984e+09	0.482426	7.56511e-241	5.41982e-240	1.16173	4.67811
95246	LRRN3	MAL	0.00408841	-0.00717249	5.24145e+09	0.495962	3.94367e-51	1.10972e-50	0.344661	1.15265
95247	ST7-AS1	MAL	0.000684733	-0.000663166	5279677239	0.499579	2.94213e-06	4.87598e-06	0.0433839	0.127592
95248	CFTR	MAL	0.00259902	0.000810361	5.29002e+09	0.500558	4.96156e-07	8.44996e-07	0.272355	0.16057
95249	CPED1	MAL	0.00234234	-0.0193541	5198530903	0.491901	3.28875e-130	1.4401e-129	0.22174	1.84086
95250	RNF148	MAL	0.0110103	0.00522725	5315035146	0.502925	5.67495e-39	1.46764e-38	1.22439	0.639138
95251	ASB15	MAL	0.00612251	0.00410459	5.29334e+09	0.500872	1.44581e-11	2.75554e-11	0.388045	0.213962
95252	GPR37	MAL	0.00164849	0.000233506	5.28353e+09	0.499944	0.590278	0.603299	0.144613	0.155859
95253	AC000123.2	MAL	0.00520436	-0.000989585	5.28055e+09	0.499661	0.108359	0.128234	0.580863	0.648168
95254	AC000123.3	MAL	0.0151467	-0.0107569	5.22677e+09	0.494573	2.02537e-41	5.31521e-41	1.43649	2.52004
95255	FSCN3	MAL	0.00168393	-0.000357511	5.28216e+09	0.499814	0.125122	0.14676	0.178356	0.215532
95256	LRRC4	MAL	0.01471	-0.0449951	5029226033	0.475881	0	0	1.40275	6.22571
95257	AC010655.4	MAL	0.00042008	0.000186785	5284616079	0.500046	0.224866	0.251269	0.0289226	0.0196296
95258	AC010655.2	MAL	0.00020523	0.000174563	5.28458e+09	0.500043	0.0192619	0.0251908	0.0120511	0.00353332
95259	AC018638.6	MAL	0.00034081	-0.000617842	5.28085e+09	0.49969	1.92064e-05	3.08121e-05	0.021692	0.0836219
95260	OPN1SW	MAL	0.000702883	0.000577044	5285140585	0.500096	0.00565467	0.0077819	0.0337431	0.0145259
95261	CCDC136	MAL	0.00419402	-0.000301713	5281835088	0.499783	0.212263	0.2379	0.395276	0.438524
95262	FLNC	MAL	0.0226772	0.00849729	5333404088	0.504663	5.01614e-49	1.39054e-48	2.26079	1.32225
95263	KCP	MAL	0.00321985	-0.00552785	5255219532	0.497265	3.43701e-34	8.53708e-34	0.253073	0.800101
95264	AC025594.2	MAL	0.00167324	-0.000463352	5281475194	0.499749	0.0520867	0.0647092	0.195228	0.245369
95265	RN7SL306P	MAL	0.000238144	1.6881e-05	5283976355	0.499986	0.682718	0.694056	0.0144613	0.017274
95266	SMO	MAL	0.0045948	-0.0134794	5213832055	0.493349	3.47818e-88	1.22567e-87	0.477223	1.80513
95267	SMKR1	MAL	0.000520026	-0.000114301	5.28187e+09	0.499786	0.00278415	0.00392831	0.0361533	0.0789108
95268	MEST	MAL	0.00296103	-0.040246	5.12827e+09	0.485253	1.59133e-244	1.15922e-243	0.33261	3.27656
95269	TSGA13	MAL	0.00170199	-0.000250175	5.2819e+09	0.49979	0.0664293	0.0812652	0.151844	0.19394
95270	PLXNA4	MAL	0.0117445	-0.00675361	5264724679	0.498164	3.75795e-09	6.80096e-09	1.09183	1.45455
95271	AC083862.2	MAL	0.00102169	-0.00532041	5.26031e+09	0.497747	4.95847e-37	1.26099e-36	0.0626657	0.513509
95272	AC015987.1	MAL	0.00149657	0.000334345	5283653609	0.499955	0.588166	0.601209	0.0891781	0.0981478
95273	DGKI	MAL	0.00439965	-0.0500805	5012632109	0.474311	0	0	0.404917	5.54378
95274	TMEM213	MAL	0.00234646	-0.000990644	5.2746e+09	0.499099	4.49597e-09	8.12673e-09	0.183177	0.363539
95275	ZC3HAV1L	MAL	0.00780378	-0.0283348	5.12624e+09	0.485061	1.73944e-222	1.1556e-221	0.677272	3.66405
95276	TTC26	MAL	0.0135729	-0.0119427	5220549331	0.493984	3.65053e-49	1.01302e-48	1.40516	2.60445
95277	AC083880.1	MAL	0.00245468	-7.5793e-05	5.28087e+09	0.499692	0.010125	0.0136126	0.151844	0.21357
95278	TBXAS1	MAL	0.00199347	-0.0408447	5.07447e+09	0.480162	0	0	0.245842	4.20975
95279	NDUFB2-AS1	MAL	0.000931707	-0.000553147	5280130697	0.499622	4.59263e-05	7.2407e-05	0.0578453	0.133481
95280	AC004918.1	MAL	0.00115339	-0.0109912	5232406977	0.495106	1.83596e-84	6.35633e-84	0.0674861	1.04665
95281	TMEM139	MAL	0.00246931	0.00129493	5291802781	0.500727	1.36082e-13	2.69208e-13	0.262714	0.117385
95282	AC074386.1	MAL	0.000591642	-0.00153096	5276263766	0.499256	2.68039e-12	5.18203e-12	0.0337431	0.182555
95283	OR2A9P	MAL	0.000272684	-0.000688584	5280017491	0.499611	3.84728e-07	6.57642e-07	0.0168715	0.0946144
95284	AC005229.4	MAL	0.00134384	-0.00377363	5.26395e+09	0.498091	2.39817e-29	5.70671e-29	0.0843577	0.466398
95285	EZH2	MAL	0.0384899	-0.0666902	4.95285e+09	0.468654	0	0	3.45866	9.70995
95286	Metazoa-SRP-ENSG00000275586	MAL	0.000664299	-0.000113985	5.28299e+09	0.499893	0.0965989	0.115083	0.0409737	0.062422
95287	RNY4	MAL	0.000350599	-0.000344918	5282343601	0.499831	0.0037471	0.00523857	0.0192818	0.0529998
95288	RNY1	MAL	0.000368198	-0.000183483	5.28318e+09	0.49991	0.0783437	0.0948197	0.021692	0.0396517
95289	GHET1	MAL	0.000411504	-0.00127082	5277291562	0.499353	4.51438e-11	8.52469e-11	0.0265124	0.155859
95290	ZNF398	MAL	0.0222441	-0.0312588	5.12389e+09	0.484839	5.22587e-154	2.56408e-153	2.34273	5.35533
95291	ZNF777	MAL	0.026713	-0.00608292	5245909290	0.496384	6.6253e-14	1.31795e-13	2.82478	3.53882
95292	KRBA1	MAL	0.0109607	-0.00507666	5.25107e+09	0.496872	5.42616e-21	1.19122e-20	1.06773	1.69325
95293	ZNF862	MAL	0.0166596	-0.0153938	5196402374	0.491699	1.23165e-72	3.97145e-72	1.69679	3.35508
95294	AC004877.2	MAL	0.00157722	-0.00122279	5.27719e+09	0.499344	2.61176e-06	4.3354e-06	0.166305	0.297584
95295	ACTR3C	MAL	0.0057052	-0.00431367	5.25878e+09	0.497602	4.16374e-23	9.34773e-23	0.431429	0.911596
95296	LRRC61	MAL	0.0011292	-0.00498554	5258442831	0.49757	1.18799e-35	2.98615e-35	0.127742	0.61362
95297	RARRES2	MAL	0.02003	-0.00452014	5271620675	0.498817	0.000923062	0.00135275	1.65341	1.88719
95298	ZNF775	MAL	0.0187029	-0.024451	5.15099e+09	0.487403	7.51558e-123	3.17507e-122	2.10171	4.60509
95299	AC073111.5	MAL	0.0158558	-0.00408786	5.26355e+09	0.498054	1.32e-07	2.28943e-07	1.64859	2.03558
95300	SMARCD3	MAL	0.0243783	0.00127095	5283189962	0.499912	0.822577	0.829803	2.26079	2.27467
95301	AC021097.1	MAL	0.000241162	-0.00135922	5.27765e+09	0.499388	3.53278e-11	6.68142e-11	0.0168715	0.13937
95302	WDR86-AS1	MAL	0.000892816	-0.0060579	5256208734	0.497358	3.29309e-45	8.89936e-45	0.0482044	0.576716
95303	Metazoa-SRP-ENSG00000276213	MAL	0.000992505	-2.90543e-05	5.2831e+09	0.499903	0.201748	0.226585	0.0650759	0.0844071
95304	FABP5P3	MAL	0.000301383	-0.000165945	5283027987	0.499896	0.0418398	0.052641	0.0192818	0.0400443
95305	AC093726.1	MAL	0.000932232	-0.00320777	5.26783e+09	0.498458	6.91157e-25	1.57669e-24	0.055435	0.363932
95306	AC093726.2	MAL	0.000207716	-0.0010595	5279267388	0.49954	1.34105e-08	2.39297e-08	0.0144613	0.106392
95307	AC099552.4	MAL	0.00118328	0.000905435	5288386309	0.500403	7.61369e-14	1.51345e-13	0.11087	0.0302295
95308	AC144652.1	MAL	0.00184136	-0.000233434	5.28008e+09	0.499617	0.000625324	0.000926063	0.11328	0.190014
95309	AC009403.2	MAL	0.000163523	-5.31238e-05	5.28383e+09	0.499972	0.414239	0.430415	0.0120511	0.0176666
95310	SHH	MAL	0.000793623	0.000518174	5286132609	0.50019	0.00122334	0.00177606	0.0819475	0.0439702
95311	RNF32	MAL	0.00627247	0.00170533	5.29111e+09	0.500661	0.000355853	0.000535223	0.604965	0.47268
95312	AC005534.1	MAL	0.000528262	-0.000459034	5281238284	0.499727	0.000225622	0.000343209	0.0313329	0.0859774
95313	LINC00106	MAL	0.000465187	-5.33138e-05	5283078430	0.499901	0.0729875	0.0887308	0.0265124	0.0463257
95314	ASMTL-AS1	MAL	0.000384011	-7.04487e-05	5283072529	0.4999	0.0561884	0.0694742	0.021692	0.0416146
95315	P2RY8	MAL	0.00159801	-0.0454552	5068076876	0.479557	0	0	0.137383	4.22624
95316	LINC00102	MAL	0.00116744	0.000827413	5285839655	0.500162	0.00101032	0.00147596	0.0626657	0.0302295
95317	XG	MAL	0.000949441	-0.00130674	5.27591e+09	0.499223	1.94412e-09	3.54104e-09	0.10605	0.261466
95318	ARSD-AS1	MAL	0.000161141	-4.9693e-05	5283659384	0.499956	0.204689	0.229642	0.00964088	0.0184518
95319	ANOS1	MAL	0.00809315	-0.00476201	5264246838	0.498119	3.59867e-11	6.80556e-11	0.843577	1.21821
95320	GPR143	MAL	0.0108974	-0.01027	5224785554	0.494385	1.27848e-49	3.55843e-49	1.13039	2.25229
95321	ARHGAP6	MAL	0.00563761	-0.0446242	5.07286e+09	0.480009	0	0	0.578453	4.57094
95322	TLR7	MAL	0.000368126	-0.000236689	5.28244e+09	0.49984	0.0093315	0.0125956	0.0265124	0.0584961
95323	LINC02154	MAL	0.00156248	0.00150395	5288398869	0.500404	2.45564e-31	5.95097e-31	0.0867679	0.00588887
95324	TCEANC	MAL	0.00705862	-0.0101543	5232023708	0.49507	6.73388e-51	1.8911e-50	0.718245	1.70267
95325	GLRA2	MAL	0.000805141	5.54118e-05	5283190714	0.499912	0.192937	0.218399	0.0506146	0.0683108
95326	FANCB	MAL	0.00372354	-0.0128944	5216155165	0.493568	1.42008e-88	5.01073e-88	0.400096	1.68539
95327	ASB11	MAL	0.00241503	0.000393347	5283402157	0.499932	0.565224	0.578705	0.190407	0.204147
95328	VEGFD	MAL	0.00122317	-0.000676387	5.27972e+09	0.499583	0.000448847	0.000670476	0.130152	0.21357
95329	INE2	MAL	0.000239546	-0.000158097	5283063690	0.4999	0.0331885	0.0422609	0.0144613	0.034548
95330	REPS2	MAL	0.0123724	-0.0311732	5.13319e+09	0.485718	3.53703e-181	1.96548e-180	1.21957	4.06449
95331	NHS	MAL	0.0218498	-0.0417305	5086706080	0.48132	3.21965e-219	2.11493e-218	2.05592	5.77894
95332	SCML2	MAL	0.00361829	-0.0104887	5.23021e+09	0.494898	4.92326e-67	1.53537e-66	0.380815	1.39998
95333	ADGRG2	MAL	0.0030708	-0.000754685	5.27891e+09	0.499507	0.00132008	0.00191125	0.253073	0.351762
95334	YY2	MAL	0.0093656	-0.00899354	5.2296e+09	0.494841	6.09843e-50	1.70357e-49	0.862859	1.89543
95335	PDK3	MAL	0.013685	-0.0159117	5204007956	0.492419	9.01113e-70	2.85024e-69	1.40516	2.9146
95336	AC107419.1	MAL	0.00031992	-0.00187291	5275080824	0.499144	1.37297e-15	2.80513e-15	0.0168715	0.188051
95337	CYBB	MAL	0.000301052	-0.000515497	5282496882	0.499846	0.0114567	0.0153362	0.0265124	0.0573183
95338	SNORA31-ENSG00000252050	MAL	0.000345828	0.000116254	5284044461	0.499992	0.841158	0.84756	0.0192818	0.0208073
95339	OTC	MAL	0.000993384	0.000684508	5287686897	0.500337	2.9555e-10	5.49414e-10	0.098819	0.0314073
95340	MAOB	MAL	0.0175668	0.00344718	5.29897e+09	0.501404	3.9491e-06	6.50989e-06	1.58351	1.30026
95341	AC234772.3	MAL	0.00398982	0.00262171	5.29039e+09	0.500593	9.68514e-10	1.77986e-09	0.236201	0.117777
95342	AC234772.2	MAL	0.000198006	0.000167553	5.28466e+09	0.50005	0.00103959	0.00151756	0.0120511	0.00196296
95343	LINC01186	MAL	0.000505815	-0.000807168	5.2797e+09	0.499581	6.34975e-07	1.0778e-06	0.0289226	0.112674
95344	LINC01545	MAL	0.000245476	-0.000150551	5283001401	0.499894	0.0264409	0.0340985	0.0144613	0.0357258
95345	INE1	MAL	0.000837396	-0.000727654	5279727500	0.499584	6.8208e-06	1.11507e-05	0.0506146	0.133874
95346	ZNF41	MAL	0.0167836	-0.0138701	5.21063e+09	0.493046	1.28841e-53	3.69316e-53	1.80284	3.18666
95347	SYN1	MAL	0.00390056	0.00282448	5297912916	0.501305	3.50183e-34	8.6973e-34	0.388045	0.127199
95348	UXT-AS1	MAL	0.000225885	0.000199364	5284764605	0.500061	0.000327295	0.000493541	0.0144613	0.00235555
95349	ZNF81	MAL	0.0168936	-0.0124049	5.21734e+09	0.493681	4.88763e-47	1.33576e-46	1.74259	3.00214
95350	ZNF630	MAL	0.00546322	-0.0055442	5.25607e+09	0.497346	5.8664e-23	1.31483e-22	0.588094	1.1181
95351	AC115618.1	MAL	0.000232641	-0.000217554	5283001372	0.499894	0.026437	0.0340951	0.0144613	0.0357258
95352	KCND1	MAL	0.0041522	-0.00192483	5.27189e+09	0.498842	1.77408e-08	3.15644e-08	0.407327	0.638746
95353	CCDC120	MAL	0.0126345	-0.00580673	5.25148e+09	0.496911	1.45304e-17	3.05083e-17	1.37865	1.99397
95354	MAGIX	MAL	0.0152026	0.000348569	5.28404e+09	0.499992	0.980955	0.981942	1.47264	1.47339
95355	CACNA1F	MAL	0.0040999	0.00155829	5.29207e+09	0.500752	1.25883e-07	2.18502e-07	0.419378	0.268925
95356	USP27X-AS1	MAL	0.000375564	-0.00074238	5280233586	0.499632	2.52448e-06	4.19285e-06	0.0241022	0.0977552
95357	USP27X	MAL	0.0200572	-0.00354972	5256644797	0.4974	2.09958e-10	3.91521e-10	2.00289	2.5224
95358	GPR173	MAL	0.00364327	-0.0165184	5205055277	0.492518	7.10269e-107	2.78318e-106	0.400096	1.89425
95359	WNK3	MAL	0.0170657	-0.0251673	5.15361e+09	0.487651	4.65725e-133	2.07621e-132	1.63413	4.0959
95360	FGD1	MAL	0.0176845	-0.0175067	5188987489	0.490998	9.69581e-79	3.24882e-78	1.85105	3.64128
95361	AL022157.1	MAL	0.000286528	-0.000464575	5281821963	0.499782	0.00041248	0.000617835	0.0168715	0.060459
95362	FAAH2	MAL	0.001549	-0.000320689	5.2825e+09	0.499846	0.181596	0.205873	0.163895	0.194725
95363	NLRP2B	MAL	0.000535884	-5.9406e-05	5283824276	0.499972	0.624688	0.637329	0.0433839	0.0490739
95364	ZXDA	MAL	0.0134261	-0.0034359	5260771345	0.49779	1.52943e-10	2.85975e-10	1.34972	1.79179
95365	AMER1	MAL	0.00430499	-0.00862503	5.24003e+09	0.495828	8.12072e-48	2.2316e-47	0.474813	1.30811
95366	MTMR8	MAL	0.00201454	-0.000469698	5.28335e+09	0.499926	0.577816	0.590899	0.238612	0.253221
95367	ZC3H12B	MAL	0.0082819	0.00431969	5.30342e+09	0.501826	1.99831e-25	4.58314e-25	0.754399	0.389058
95368	EDA2R	MAL	0.0096869	0.00111143	5283817444	0.499971	0.910388	0.914027	0.956857	0.963811
95369	AR	MAL	0.0118056	-0.0320888	5131160573	0.485526	9.15731e-188	5.24812e-187	1.14726	4.03505
95370	AL157700.1	MAL	0.000297947	-0.000629473	5280826330	0.499688	8.97377e-06	1.46017e-05	0.0168715	0.0793034
95371	OTUD6A	MAL	0.00278143	0.000809086	5282488244	0.499845	0.185316	0.209958	0.168715	0.199829
95372	DLG3	MAL	0.00534665	-0.00628627	5250325309	0.496802	8.43765e-31	2.03322e-30	0.559171	1.19819
95373	NLGN3	MAL	0.000907148	-0.00130884	5275960789	0.499227	8.56847e-10	1.57626e-09	0.0939986	0.24851
95374	ZMYM3	MAL	0.0242315	-0.0413068	5.0651e+09	0.479276	2.009e-240	1.43814e-239	2.38371	6.51466
95375	ITGB1BP2	MAL	0.00144106	-0.000131591	5.28195e+09	0.499795	0.065288	0.0798909	0.142203	0.18334
95376	GCNA	MAL	0.0149912	-0.00491777	5254301288	0.497178	7.62163e-15	1.53847e-14	1.43167	1.99633
95377	RTL5	MAL	0.0130542	0.00167222	5291753924	0.500722	0.0103864	0.0139529	1.27019	1.12517
95378	RNU2-68P	MAL	0.000585794	-0.00193074	5274301549	0.49907	4.40957e-15	8.94732e-15	0.0409737	0.226918
95379	FAM226B	MAL	0.000192186	-0.00126639	5278580017	0.499475	5.63096e-10	1.04079e-09	0.0120511	0.116992
95380	MAGEE1	MAL	0.00677368	-0.0056743	5252311095	0.49699	3.65613e-25	8.36536e-25	0.701374	1.3034
95381	AL356235.1	MAL	0.000257526	-0.000604902	5281243865	0.499727	6.20396e-05	9.72577e-05	0.0192818	0.0738071
95382	LPAR4	MAL	0.004312	-0.0338851	5104545375	0.483008	1.32116e-278	1.0894e-277	0.429019	3.82619
95383	AL391294.1	MAL	0.000203054	-0.000291932	5.28254e+09	0.49985	0.00361173	0.00505222	0.0120511	0.0420072
95384	RPS6KA6	MAL	0.00314561	-0.00401276	5.26406e+09	0.498101	6.58599e-20	1.42673e-19	0.294047	0.673686
95385	ZNF711	MAL	0.0104562	-0.0601893	5011475956	0.474201	0	0	1.06773	6.20804
95386	DACH2	MAL	0.00251202	-0.00815465	5238237804	0.495658	8.80954e-61	2.64897e-60	0.257893	1.12634
95387	KLHL4	MAL	0.0109576	-0.0810861	4889650470	0.462674	0	0	1.14003	8.57929
95388	PABPC5	MAL	0.00438583	-0.0136738	5.21281e+09	0.493252	1.35854e-91	4.8801e-91	0.44348	1.79179
95389	RPA4	MAL	0.00764278	-0.00886206	5228897215	0.494774	8.49486e-55	2.45412e-54	0.730296	1.77647
95390	Metazoa-SRP-ENSG00000277900	MAL	0.000191179	-0.000458018	5281715215	0.499772	0.000200138	0.000305326	0.0144613	0.0600664
95391	DIAPH2-AS1	MAL	0.000225163	0.000187689	5284598673	0.500045	0.0392985	0.0496739	0.0144613	0.00549627
95392	AC234775.3	MAL	0.00041075	-0.000133663	5283101880	0.499903	0.0866468	0.104211	0.0289226	0.0482887
95393	TCEAL6	MAL	0.00200335	0.000230267	5.28797e+09	0.500364	0.00055548	0.000826408	0.22174	0.148792
95394	BHLHB9	MAL	0.0229847	0.00754581	5285645836	0.500144	0.671858	0.683533	1.69438	1.67205
95395	LINC00630	MAL	0.00112049	-0.000979228	5.27836e+09	0.499454	2.28146e-07	3.92935e-07	0.0650759	0.17431
95396	Z68871.1	MAL	0.000676265	-0.00083786	5.2796e+09	0.499572	3.53913e-06	5.84555e-06	0.0482044	0.133874
95397	TCEAL7	MAL	0.00215756	-0.0442204	5063712315	0.479144	0	0	0.212099	4.38132
95398	MORF4L2-AS1	MAL	0.000503441	-0.0010765	5.27868e+09	0.499485	1.36838e-08	2.4414e-08	0.0289226	0.131911
95399	TMEM31	MAL	0.000474126	-0.00123442	5.27631e+09	0.499261	9.33777e-12	1.7869e-11	0.0409737	0.188836
95400	PLP1	MAL	0.0041012	-0.00102977	5277410772	0.499365	5.79227e-05	9.09256e-05	0.248253	0.375317
95401	RAB9B	MAL	0.00762602	-0.0271184	5132189763	0.485623	8.10088e-210	5.10662e-209	0.713425	3.59024
95402	TMSB15B-ENSG00000158427	MAL	0.00296161	-0.0156203	5204164881	0.492434	1.01605e-114	4.13136e-114	0.301277	1.81377
95403	TMSB15B-ENSG00000269226	MAL	0.00170918	-0.0156216	5203561235	0.492377	3.55829e-125	1.5224e-124	0.175946	1.69992
95404	ZCCHC18	MAL	0.00243855	-0.00818207	5.23914e+09	0.495743	6.35487e-59	1.88826e-58	0.265124	1.11614
95405	NUP62CL	MAL	0.00221537	0.000848773	5.28815e+09	0.500381	0.000148143	0.00022771	0.209689	0.133481
95406	VSIG1	MAL	0.00160962	-0.00374946	5254050852	0.497154	5.13788e-43	1.36379e-42	0.125331	0.694886
95407	COL4A5	MAL	0.0023183	-0.0526866	5031609717	0.476106	0	0	0.248253	5.0232
95408	KCNE5	MAL	0.000831119	0.000325291	5.28503e+09	0.500086	0.203599	0.228495	0.0795372	0.062422
95409	ALG13-AS1	MAL	0.000303095	7.79985e-06	5283896288	0.499978	0.568989	0.582205	0.0168715	0.0211999
95410	IL13RA2	MAL	0.00354184	-0.0236644	5.1904e+09	0.491131	2.67265e-140	1.23385e-139	0.272355	2.04579
95411	LRCH2	MAL	0.0156666	-0.0188371	5189954737	0.491089	7.46981e-85	2.58981e-84	1.54254	3.31543
95412	PLS3-AS1	MAL	0.000319005	-0.000179252	5282986503	0.499892	0.0363367	0.0460103	0.0192818	0.0408295
95413	DANT2	MAL	0.00024419	-0.000116739	5.28321e+09	0.499914	0.0668636	0.0817742	0.0168715	0.0341554
95414	KLHL13	MAL	0.000975843	-0.00863021	5242189982	0.496032	6.86504e-64	2.1031e-63	0.11328	0.906493
95415	RNU1-67P	MAL	0.000262895	-0.000134254	5.28329e+09	0.499921	0.088604	0.106288	0.0168715	0.0325851
95416	RN7SL118P	MAL	0.000233912	-0.000275036	5282734571	0.499868	0.0123788	0.0165098	0.0168715	0.043185
95417	RHOXF1P3	MAL	0.000179427	0.000107475	5284388323	0.500025	0.285248	0.310507	0.0120511	0.00706664
95418	NKAPP1	MAL	0.00135999	-0.00815847	5.24568e+09	0.496362	3.48549e-60	1.04456e-59	0.0843577	0.812271
95419	AL359851.1	MAL	0.00029888	-0.00138361	5277092848	0.499335	3.89388e-12	7.50647e-12	0.0168715	0.14997
95420	AL121601.1	MAL	0.000525236	-0.0018079	5.27562e+09	0.499195	1.5095e-13	2.98447e-13	0.0313329	0.19237
95421	RAB33A	MAL	0.00123362	-0.0114963	5.20992e+09	0.492979	1.03187e-117	4.2543e-117	0.132562	1.53699
95422	FIRRE	MAL	0.00023918	-0.000442878	5.2819e+09	0.49979	0.000564955	0.00083925	0.0168715	0.0588887
95423	RAP2C-AS1	MAL	0.00080849	-0.00320157	5.26869e+09	0.49854	5.7169e-24	1.29482e-23	0.0482044	0.340376
95424	HS6ST2	MAL	0.00825578	0.00299725	5.30014e+09	0.501515	1.52572e-13	3.01542e-13	0.865269	0.56219
95425	AC002407.1	MAL	0.000442096	-0.00161694	5276029064	0.499234	5.01246e-13	9.8149e-13	0.0289226	0.182162
95426	CCDC160	MAL	0.0114324	-0.0026253	5265836010	0.498269	4.07214e-08	7.16638e-08	1.14244	1.48831
95427	MIR503HG	MAL	0.000212488	-0.0054048	5260971367	0.497809	4.09608e-40	1.0663e-39	0.0144613	0.452657
95428	AL390879.2	MAL	0.00152498	-0.0005269	5279900737	0.4996	0.000143647	0.00022095	0.0891781	0.169207
95429	FGF13	MAL	0.00288931	-0.00933728	5.23889e+09	0.495719	5.11004e-60	1.52903e-59	0.253073	1.10907
95430	AL078639.1	MAL	0.000308604	0.000180528	5.28441e+09	0.500027	0.347044	0.369825	0.0168715	0.0113851
95431	SLITRK4	MAL	0.00475511	-0.00335142	5268084886	0.498482	6.00516e-12	1.15327e-11	0.43866	0.741997
95432	AC244197.2	MAL	0.000223289	0.000119579	5284305357	0.500017	0.49927	0.513565	0.0120511	0.008637
95433	LINC00893	MAL	0.00148415	-0.00252877	5270523585	0.498713	1.31327e-18	2.80024e-18	0.0843577	0.341947
95434	LINC00894	MAL	0.000259216	-0.000450065	5281570178	0.499758	0.000113993	0.000176196	0.0144613	0.0628146
95435	MAMLD1	MAL	0.0200904	-0.020863	5170217788	0.489222	8.28518e-100	3.11919e-99	1.98361	4.13241
95436	PRRG3	MAL	0.0313874	-0.0627597	4976233998	0.470866	0	0	2.2174	8.04537
95437	ZNF275	MAL	0.0236518	-0.0253531	5.13979e+09	0.486343	5.54024e-129	2.41028e-128	2.44396	5.16611
95438	PDZD4	MAL	0.00989103	-0.00582311	5.26247e+09	0.497951	2.89705e-11	5.49068e-11	1.02434	1.42982
95439	TMEM187	MAL	0.0251298	-0.0267628	5138155249	0.486188	8.04845e-123	3.39859e-122	2.80309	5.5477
95440	GAB3	MAL	0.0226683	-0.0542299	4998555029	0.472979	0	0	1.92818	7.32104
95441	SNORA36A	MAL	0.000252226	0.000226008	5284891961	0.500073	3.48908e-05	5.53737e-05	0.0168715	0.00235555
95442	F8	MAL	0.0558079	-0.166037	4744747315	0.448962	0	0	4.48301	14.5035
95443	MTCP1	MAL	0.00145152	-0.000699532	5.2803e+09	0.499638	0.0029295	0.00412948	0.149434	0.221814
95444	CMC4	MAL	0.00758005	-0.00246687	5270915743	0.49875	5.78798e-06	9.47954e-06	0.88214	1.13145
95445	ZNF596	MAL	0.0135781	-0.00931408	5238998295	0.49573	1.23482e-28	2.91619e-28	1.42685	2.27664
95446	AC004908.1	MAL	0.000180521	-0.000603092	5281090019	0.499713	1.19814e-05	1.93762e-05	0.0120511	0.0694886
95447	AC004908.3	MAL	0.000155517	-0.000696588	5.28109e+09	0.499713	1.19704e-05	1.93597e-05	0.0120511	0.0694886
95448	AC083964.2	MAL	0.00619175	-0.00720649	5.23706e+09	0.495546	1.4331e-51	4.04576e-51	0.489275	1.38074
95449	DLGAP2	MAL	0.00194047	-0.000766934	5280491009	0.499656	0.0088897	0.0120295	0.187997	0.256755
95450	KBTBD11-OT1-ENSG00000253696	MAL	0.000405257	-0.000234205	5.28229e+09	0.499826	0.00572976	0.00788165	0.0265124	0.0612442
95451	AC019257.2	MAL	0.00017096	0.000104299	5.28445e+09	0.500031	0.156594	0.180608	0.0120511	0.00588887
95452	MYOM2	MAL	0.0101798	-0.0131575	5.21896e+09	0.493834	4.50432e-56	1.31228e-55	1.17378	2.40148
95453	AC246817.2	MAL	0.000398856	-0.000198753	5282396809	0.499836	0.00968477	0.0130639	0.0289226	0.0616368
95454	AC246817.1	MAL	0.000130552	9.39013e-05	5284299552	0.500017	0.346013	0.368838	0.00723066	0.00392591
95455	AF228730.7	MAL	0.000435633	-0.000337295	5282334351	0.499831	0.00788587	0.0107235	0.0289226	0.0628146
95456	FAM86B3P	MAL	0.000138773	-0.000493504	5.28196e+09	0.499795	0.000372827	0.000560032	0.0120511	0.0529998
95457	AC103957.2	MAL	0.000207943	-1.20642e-05	5283914121	0.49998	0.573199	0.586312	0.0144613	0.0184518
95458	RPL10P19	MAL	0.000377605	0.000194867	5284672481	0.500052	0.11225	0.13271	0.0241022	0.0137407
95459	AC022784.3	MAL	0.000178842	-9.70715e-05	5283558524	0.499946	0.165014	0.188779	0.0120511	0.0227703
95460	AC021242.3	MAL	0.000310578	-0.000193911	5282447281	0.499841	0.00545302	0.00752524	0.0192818	0.0510368
95461	AC034111.1	MAL	0.000399047	-0.000978095	5.27937e+09	0.49955	1.29853e-07	2.25262e-07	0.0265124	0.1166
95462	AC104964.2	MAL	0.00140245	-0.00133688	5276017510	0.499233	4.47082e-10	8.28467e-10	0.0843577	0.23791
95463	RNU6-729P	MAL	0.00024935	-0.000250365	5282841172	0.499879	0.0220267	0.0286327	0.0192818	0.0435776
95464	AC104964.3	MAL	0.000500163	-0.000281508	5.28232e+09	0.499829	0.00871905	0.0118063	0.0313329	0.0655627
95465	RP1L1	MAL	0.00237776	-0.000468231	5280027346	0.499612	0.00433579	0.00602179	0.197638	0.275206
95466	AC105001.1	MAL	0.000180393	-0.000123992	5.28345e+09	0.499937	0.113864	0.134542	0.0120511	0.0247332
95467	AF131215.2	MAL	0.000719086	-0.000624763	5279760147	0.499587	3.93793e-06	6.49226e-06	0.0433839	0.126022
95468	AF131215.7	MAL	0.000271076	1.73621e-05	5283813322	0.499971	0.452071	0.466604	0.0168715	0.0227703
95469	AF131216.4	MAL	0.000319407	-0.00012572	5282817741	0.499876	0.0167212	0.0220323	0.0168715	0.0416146
95470	SLC35G5	MAL	0.00248083	-0.00267794	5269962916	0.49866	2.1319e-12	4.13054e-12	0.291637	0.559442
95471	AC069185.1	MAL	0.000832297	-0.00124341	5277194464	0.499344	6.47344e-10	1.19495e-09	0.0482044	0.179414
95472	AC025857.2	MAL	0.000250274	5.17418e-05	5.28392e+09	0.49998	0.601611	0.614461	0.0168715	0.0208073
95473	FAM86B1	MAL	0.00357803	-0.00201111	5273173937	0.498964	3.03847e-07	5.21111e-07	0.409737	0.61676
95474	AC087203.3	MAL	0.00021248	-0.000628345	5280989262	0.499703	1.1801e-05	1.90937e-05	0.0144613	0.0738071
95475	C8orf48	MAL	0.001659	-0.00283398	5268302613	0.498503	5.22579e-17	1.08955e-16	0.200048	0.499376
95476	MTMR7	MAL	0.00285151	-0.00018582	5284875269	0.500071	0.620141	0.632786	0.306098	0.291695
95477	AC124242.1	MAL	0.00027723	-0.000801778	5280328449	0.499641	1.29446e-06	2.1748e-06	0.0168715	0.0887256
95478	NAT1	MAL	0.0103647	-0.00637513	5245107670	0.496308	6.98823e-27	1.62523e-26	1.08219	1.82084
95479	LZTS1	MAL	0.00466653	-0.00273669	5.27277e+09	0.498925	4.13755e-07	7.06227e-07	0.462762	0.67722
95480	AC015468.3	MAL	0.000697598	0.000530031	5.28565e+09	0.500144	1.91541e-05	3.07356e-05	0.0409737	0.0121703
95481	FGF17	MAL	0.00102376	-0.000561179	5.28168e+09	0.499768	0.0207205	0.0269767	0.103639	0.14997
95482	AC105206.1	MAL	0.000264859	-5.45693e-05	5283374888	0.499929	0.100611	0.119772	0.0144613	0.0286591
95483	PHYHIP	MAL	0.00631256	0.00461553	5308429012	0.5023	1.16974e-67	3.65941e-67	0.645939	0.186088
95484	AC037459.3	MAL	0.00173427	0.000579226	5.2844e+09	0.500026	0.757227	0.7667	0.10846	0.103251
95485	AC105046.1	MAL	0.00108378	0.000474768	5284702093	0.500055	0.38189	0.397957	0.0650759	0.0541776
95486	PEBP4	MAL	0.0159734	-0.00373523	5265287277	0.498218	1.33547e-06	2.24287e-06	1.6751	2.02852
95487	AC107959.1	MAL	0.000567358	-0.00139424	5.27772e+09	0.499394	9.60747e-10	1.76571e-09	0.0361533	0.157429
95488	AC107959.2	MAL	0.000312056	0.000148239	5284397051	0.500026	0.424738	0.43927	0.0192818	0.0141333
95489	AC100861.2	MAL	0.000377001	-6.09434e-06	5.28347e+09	0.499938	0.191107	0.216337	0.021692	0.0341554
95490	AC090197.1	MAL	0.000339105	-0.00212046	5273403855	0.498986	2.9268e-18	6.20674e-18	0.0192818	0.222207
95491	AC023202.1	MAL	0.000247639	0.000247639	5285016423	0.500084	5.54252e-11	1.04449e-10	0.0168715	0
95492	AC120193.1	MAL	0.00028146	0.00028146	5285143782	0.500096	2.41361e-12	4.67163e-12	0.0192818	0
95493	NEFM	MAL	0.000757526	-0.00165991	5277065521	0.499332	2.9765e-10	5.53279e-10	0.0457942	0.179414
95494	DOCK5	MAL	0.00668429	-0.0164166	5.19945e+09	0.491988	3.1326e-111	1.25514e-110	0.479634	2.08309
95495	GNRH1	MAL	0.0118075	-0.00635332	5254643659	0.49721	3.89162e-16	8.00885e-16	1.2268	1.78197
95496	SCARA3	MAL	0.0202923	-0.0013634	5291261351	0.500675	0.0695231	0.0849457	2.14268	1.99515
95497	NUGGC	MAL	0.000260112	-7.32723e-05	5283191098	0.499912	0.0622922	0.0766053	0.0168715	0.034548
95498	FZD3	MAL	0.0174043	-0.0484493	5.05584e+09	0.478399	5.55263e-302	4.96393e-301	1.369	5.68511
95499	EXTL3-AS1	MAL	0.000288583	-0.000227474	5.28255e+09	0.499851	0.00626594	0.00858449	0.0168715	0.0467183
95500	AC108449.2	MAL	0.000329349	-5.67154e-05	5283588067	0.499949	0.251564	0.279004	0.0192818	0.0294443
95501	AC084262.1	MAL	0.00023044	0.000181153	5284660884	0.500051	0.0114369	0.0153115	0.0144613	0.0043185
95502	LINC02099	MAL	0.000774577	0.000116839	5.28326e+09	0.499918	0.18853	0.21351	0.0409737	0.0573183
95503	AC102945.2	MAL	0.00138458	-0.000700921	5280096368	0.499619	0.00128649	0.0018631	0.134972	0.211214
95504	NRG1	MAL	0.00419971	-0.00601187	5267341835	0.498412	1.16873e-14	2.35243e-14	0.33502	0.652094
95505	AC090204.1	MAL	0.000759121	-0.000270659	5281342283	0.499737	0.00113707	0.00165334	0.0482044	0.100896
95506	SNORD13	MAL	0.000249364	3.97222e-05	5284059331	0.499994	0.85078	0.856755	0.0144613	0.0157036
95507	AP006545.1	MAL	0.000309444	3.74078e-05	5.28388e+09	0.499977	0.563801	0.577318	0.0192818	0.0239481
95508	AC087623.3	MAL	0.0015547	-0.00156439	5.27497e+09	0.499134	3.04848e-11	5.77524e-11	0.0939986	0.267354
95509	AC016813.1	MAL	0.000361791	-1.92727e-05	5283653183	0.499955	0.325085	0.347357	0.021692	0.0306221
95510	AC067817.2	MAL	0.000307243	-0.000816221	5280289876	0.499637	1.60201e-06	2.68163e-06	0.0192818	0.0918663
95511	AC022733.2	MAL	0.000248211	0.00022907	5284637250	0.500048	0.00265262	0.00375374	0.0120511	0.00235555
95512	SFRP1	MAL	0.00896955	-0.0800399	4.96063e+09	0.46939	0	0	0.870089	6.97516
95513	GINS4	MAL	0.0101916	-0.00698007	5244277736	0.49623	7.24734e-29	1.71457e-28	1.01229	1.76509
95514	AC113133.1	MAL	0.00225947	0.00148363	5288129511	0.500379	9.94832e-08	1.73272e-07	0.137383	0.0616368
95515	AC027702.1	MAL	0.000221792	-0.000288605	5282521462	0.499848	0.00333417	0.00467661	0.0120511	0.0423998
95516	AC103724.3	MAL	0.000785885	0.000299236	5284618874	0.500047	0.378251	0.394288	0.0482044	0.0388665
95517	AC083973.1	MAL	0.000828824	-0.00092549	5.27955e+09	0.499567	5.54042e-06	9.08018e-06	0.055435	0.142118
95518	DKK4	MAL	0.00191767	0.00153983	5292669104	0.500808	1.08034e-32	2.64867e-32	0.204869	0.043185
95519	RNU1-124P	MAL	0.000259203	-0.000321469	5282109547	0.499809	0.000918034	0.00134553	0.0144613	0.0526072
95520	AC024451.4	MAL	0.000648098	-0.000110859	5282553903	0.499851	0.0265525	0.0342376	0.0385635	0.0683108
95521	SNAI2	MAL	0.00504909	-0.0806365	4.91604e+09	0.465171	0	0	0.484454	7.44274
95522	AC113139.1	MAL	0.00038547	0.000246935	5284610320	0.500046	0.172828	0.197492	0.0241022	0.0149185
95523	XKR4	MAL	0.0028194	-0.0199305	5187284737	0.490837	1.89683e-144	8.93488e-144	0.289226	2.12078
95524	PLAG1	MAL	0.0137835	-0.0694611	4.97112e+09	0.470382	0	0	1.31357	7.21465
95525	AC107952.2	MAL	0.000918868	-0.000810907	5.27872e+09	0.499489	4.14384e-07	7.07255e-07	0.0578453	0.160177
95526	SDR16C5	MAL	0.00131378	-0.000103979	5281759117	0.499776	0.042165	0.0530356	0.134972	0.179807
95527	FAM110B	MAL	0.00515728	-0.00971929	5232327429	0.495099	7.23286e-62	2.19106e-61	0.416968	1.39762
95528	CA8	MAL	0.0165907	-0.0277892	5157617665	0.488029	1.69246e-127	7.32035e-127	1.62931	4.0115
95529	LINC01301	MAL	0.000236892	-0.000280836	5282358438	0.499833	0.00237958	0.00338055	0.0144613	0.0478961
95530	AC068389.4	MAL	0.000294038	0.000252986	5284915623	0.500075	0.000416726	0.00062409	0.0192818	0.0043185
95531	AC022182.1	MAL	0.000227787	0.000129521	5284601535	0.500045	0.0743255	0.0903001	0.0168715	0.00785182
95532	AC022182.2	MAL	0.000124563	-0.000441833	5282269385	0.499824	0.000887876	0.00130211	0.00964088	0.0447554
95533	CLVS1	MAL	0.000949145	-0.0108818	5224219644	0.494332	1.53285e-99	5.76277e-99	0.0578453	1.19191
95534	AC100814.1	MAL	0.000202973	-0.0021059	5274415892	0.499081	9.85676e-17	2.04604e-16	0.0168715	0.200614
95535	ADHFE1	MAL	0.0108192	-0.000559378	5.27884e+09	0.4995	0.0700297	0.085549	1.01229	1.11182
95536	MYBL1	MAL	0.00295827	-0.00767511	5244010252	0.496204	7.50678e-50	2.09502e-49	0.289226	1.04822
95537	C8orf44-SGK3	MAL	0.000919266	-0.000248014	5.28257e+09	0.499853	0.0966	0.115083	0.0867679	0.116207
95538	C8orf34	MAL	0.000432532	-0.0012823	5.27717e+09	0.499342	6.02911e-11	1.13523e-10	0.0313329	0.162925
95539	LINC01603	MAL	0.000275586	0.000275586	5284889064	0.500072	1.28486e-09	2.35076e-09	0.0144613	0
95540	SLCO5A1	MAL	0.00482119	-0.00973654	5236215980	0.495467	4.567e-53	1.3041e-52	0.484454	1.39016
95541	AC079089.1	MAL	0.000225302	5.06447e-05	5283955621	0.499984	0.644641	0.657012	0.0144613	0.0176666
95542	XKR9	MAL	0.000573735	-0.000210296	5.28189e+09	0.499788	0.00833576	0.0112958	0.055435	0.0977552
95543	MSC-AS1	MAL	0.000221011	-0.000450935	5281525802	0.499754	6.71452e-05	0.000105047	0.0120511	0.0612442
95544	MSC	MAL	0.0036554	0.00227336	5295493194	0.501076	3.68323e-22	8.18757e-22	0.361533	0.146436
95545	AC022893.1	MAL	0.000207898	-0.000394278	5.28188e+09	0.499787	0.000269471	0.000408294	0.0120511	0.0545702
95546	SBSPON	MAL	0.00901912	-0.00339896	5269079040	0.498576	2.78962e-07	4.78952e-07	0.865269	1.14794
95547	C8orf89	MAL	0.000444074	-0.000769445	5279797089	0.49959	3.52684e-06	5.82561e-06	0.0409737	0.122881
95548	AC087672.3	MAL	0.000793716	-0.00016151	5.28234e+09	0.499831	0.0237893	0.0308196	0.0506146	0.0844071
95549	PI15	MAL	0.00178245	0.000937107	5285688683	0.500148	0.0768635	0.093312	0.125331	0.0957922
95550	CRISPLD1	MAL	0.00509487	-0.0720887	4940563683	0.467491	0	0	0.474813	6.9732
95551	PKIA	MAL	0.0338891	-0.0198449	5.15539e+09	0.487819	2.20289e-90	7.85645e-90	3.40323	5.85118
95552	IL7	MAL	0.0120724	-0.00128578	5265767746	0.498263	3.0089e-07	5.16302e-07	1.36659	1.71759
95553	AC083837.1	MAL	0.00472823	0.00450982	5.29793e+09	0.501306	2.59488e-94	9.47192e-94	0.281996	0.0208073
95554	AC036214.2	MAL	0.00067961	-0.000233706	5282455763	0.499842	0.0246403	0.0318055	0.0433839	0.0749849
95555	AC009812.1	MAL	0.00350328	-0.00131856	5274119396	0.499053	6.17393e-09	1.11104e-08	0.21692	0.406724
95556	AC009812.4	MAL	0.00290796	0.000253647	5281296395	0.499732	0.0374474	0.0473877	0.190407	0.244192
95557	PAG1	MAL	0.00532345	-0.0183931	5.20208e+09	0.492236	1.92014e-105	7.46417e-105	0.508556	2.05953
95558	FABP4	MAL	0.00579175	-0.295808	4611679842	0.436371	0	0	0.390456	13.0925
95559	SLC10A5	MAL	0.0023217	-0.000117306	5282787853	0.499873	0.343822	0.366663	0.233791	0.25911
95560	RALYL	MAL	0.000238244	-0.00687434	5257898979	0.497518	1.18247e-45	3.2036e-45	0.0120511	0.508405
95561	AC011773.4	MAL	0.000197845	-0.000113375	5283312555	0.499923	0.0808932	0.0976306	0.0144613	0.0298369
95562	AC103760.1	MAL	0.000255239	-0.00059491	5281113841	0.499715	1.92228e-05	3.08366e-05	0.0144613	0.0714516
95563	MMP16	MAL	0.011336	-0.127111	4.73522e+09	0.448061	0	0	1.09906	11.4507
95564	C8orf88	MAL	0.00164501	-0.00317726	5267600567	0.498436	2.86742e-19	6.17486e-19	0.166305	0.478961
95565	FLJ46284	MAL	0.000571111	-0.00461288	5.26305e+09	0.498006	9.59496e-35	2.39566e-34	0.0337431	0.432635
95566	AC120053.1	MAL	0.000488584	-0.0032236	5.2694e+09	0.498607	1.64016e-23	3.69889e-23	0.0385635	0.317214
95567	AC023632.2	MAL	0.000223937	-0.000759373	5.28038e+09	0.499646	7.32593e-07	1.24044e-06	0.0120511	0.0828367
95568	CCNE2	MAL	0.0176451	-0.0136748	5209124568	0.492903	3.06147e-57	8.98546e-57	1.69197	3.10932
95569	C8orf37-AS1	MAL	0.000406467	0.000283739	5.28488e+09	0.500072	0.0228767	0.0296559	0.0265124	0.0121703
95570	AC083836.1	MAL	0.000194886	-5.91689e-05	5283641545	0.499954	0.220805	0.247227	0.0120511	0.0211999
95571	AP003352.1	MAL	0.00279068	0.00139643	5.28725e+09	0.500296	0.00176139	0.00253027	0.178356	0.119348
95572	SNORA72-ENSG00000207067	MAL	0.000234158	0.000213369	5.28466e+09	0.50005	0.00103936	0.00151753	0.0120511	0.00196296
95573	RGS22	MAL	0.0140299	0.00329153	5309131540	0.502366	2.85147e-18	6.04844e-18	1.47264	0.996003
95574	FBXO43	MAL	0.0011067	-0.00471796	5259164859	0.497638	2.50535e-36	6.33539e-36	0.098819	0.57122
95575	AC027373.1	MAL	0.00144653	-0.000626534	5.27945e+09	0.499558	5.0133e-05	7.88911e-05	0.0939986	0.182555
95576	AP001330.5	MAL	0.000331959	0.000220379	5284817700	0.500066	0.0287733	0.036931	0.0241022	0.0109925
95577	UBR5-AS1	MAL	0.000976316	-0.00114701	5.27802e+09	0.499422	4.57575e-08	8.04212e-08	0.0602555	0.175881
95578	AP002852.2	MAL	0.00184848	-0.000838799	5.27604e+09	0.499235	4.97728e-09	8.98465e-09	0.11328	0.266569
95579	AP002851.1	MAL	0.000338801	-0.00187225	5.27517e+09	0.499153	4.89303e-15	9.91706e-15	0.021692	0.191192
95580	AP003696.1	MAL	0.000720378	-8.59141e-05	5282998071	0.499893	0.111625	0.131988	0.0457942	0.0671331
95581	AZIN1-AS1	MAL	0.000966769	-0.00226305	5272071694	0.498859	3.1811e-17	6.65258e-17	0.0650759	0.293265
95582	AP003354.2	MAL	0.000443545	-7.13572e-05	5.28251e+09	0.499847	0.00846618	0.0114696	0.021692	0.0522146
95583	BAALC-AS2	MAL	0.00101481	-0.0027697	5.26975e+09	0.49864	3.44156e-21	7.57763e-21	0.0626657	0.33488
95584	AC012213.3	MAL	0.000496791	-8.01637e-05	5.28327e+09	0.499919	0.151088	0.17443	0.0313329	0.0475035
95585	AC012213.2	MAL	0.000375427	0.000163553	5284444335	0.50003	0.406253	0.42246	0.0241022	0.0180592
95586	AC012213.4	MAL	0.000788205	0.000227434	5.2841e+09	0.499997	0.963684	0.965336	0.0457942	0.0463257
95587	AC103853.2	MAL	0.00030722	0.000176325	5.28441e+09	0.500027	0.347044	0.369825	0.0168715	0.0113851
95588	ZFPM2-AS1	MAL	0.000295738	0.000194229	5.28454e+09	0.500039	0.181897	0.206197	0.0192818	0.0113851
95589	ANGPT1	MAL	0.00347312	-0.0063827	5.25901e+09	0.497624	1.29074e-24	2.93826e-24	0.366353	0.840537
95590	AC104248.1	MAL	0.00146774	0.00126185	5.28777e+09	0.500345	1.54232e-16	3.19288e-16	0.0843577	0.015311
95591	MTBP	MAL	0.00566341	-0.0120695	5.21937e+09	0.493873	3.24208e-75	1.06004e-74	0.563991	1.78864
95592	SNTB1	MAL	0.0154203	-0.10921	4.71851e+09	0.44648	0	0	1.63172	12.3046
95593	HAS2-AS1	MAL	0.00053145	0.000364207	5.28491e+09	0.500075	0.051656	0.0641949	0.0337431	0.0188444
95594	TBC1D31	MAL	0.00801724	-0.0175621	5189757133	0.491071	9.40439e-112	3.77764e-111	0.77368	2.55773
95595	AC090921.1	MAL	0.000225179	0.000134119	5.28449e+09	0.500035	0.14992	0.173118	0.0144613	0.00745923
95596	AC090198.1	MAL	0.000922935	0.000135662	5.28389e+09	0.499977	0.736631	0.746492	0.0602555	0.0647775
95597	CASC19	MAL	0.000624504	-0.00022932	5282154014	0.499814	0.00601915	0.00827294	0.0337431	0.071059
95598	CASC8	MAL	0.00108604	-0.000384591	5280453763	0.499653	0.000232558	0.00035356	0.0674861	0.137014
95599	CASC21	MAL	0.000618022	0.000300433	5284547899	0.50004	0.412802	0.429001	0.0409737	0.0329776
95600	POU5F1B	MAL	0.00454562	-0.00115497	5277097639	0.499335	0.000822908	0.00121014	0.453121	0.585746
95601	RNU1-106P	MAL	0.000455744	0.000398191	5285111066	0.500093	0.000568955	0.000845005	0.0265124	0.00785182
95602	GSDMC	MAL	0.0042578	-0.00667151	5.24397e+09	0.496201	3.85178e-42	1.01699e-41	0.472403	1.23234
95603	SNORA25-ENSG00000200075	MAL	0.000305231	-0.000351393	5.28209e+09	0.499808	0.00114527	0.00166497	0.0168715	0.0553553
95604	AC090987.1	MAL	0.000266423	5.0875e-05	5283893427	0.499978	0.539943	0.553735	0.0144613	0.0188444
95605	TMEM71	MAL	0.00169457	-0.00532158	5248005883	0.496582	6.87322e-50	1.91861e-49	0.173536	0.857419
95606	AF230666.2	MAL	0.000214887	-0.000415115	5281816130	0.499782	0.000210886	0.000321539	0.0120511	0.0557479
95607	AC110741.1	MAL	0.000833204	0.000801306	5286781638	0.500251	8.12271e-22	1.80071e-21	0.0530248	0.00274814
95608	AC083843.3	MAL	0.00460478	-0.00260919	5.26946e+09	0.498612	4.06878e-10	7.54539e-10	0.469993	0.747493
95609	TRAPPC9	MAL	0.0355445	-0.020183	5.17174e+09	0.489366	1.81946e-69	5.74688e-69	3.6804	5.79229
95610	AC067931.3	MAL	0.00513535	0.00391384	5304380371	0.501917	5.25308e-61	1.58205e-60	0.523018	0.139762
95611	AC011676.1	MAL	0.000198592	0.000198592	5284761705	0.50006	3.01681e-08	5.32659e-08	0.0120511	0
95612	AC100803.3	MAL	0.0019749	-0.00156445	5.27291e+09	0.498939	1.98364e-13	3.91383e-13	0.115691	0.328206
95613	TSNARE1	MAL	0.00666185	0.000302609	5.28559e+09	0.500139	0.518635	0.532751	0.686913	0.658768
95614	ADGRB1	MAL	0.0142873	0.0111797	5340584694	0.505342	5.65633e-202	3.43975e-201	1.36418	0.295228
95615	LYNX1	MAL	0.0156616	0.00193379	5.29981e+09	0.501484	1.39029e-06	2.33288e-06	1.6269	1.32617
95616	LY6D	MAL	0.000236551	5.8132e-05	5283185262	0.499911	0.0422077	0.0530816	0.0120511	0.0298369
95617	LY6E-DT	MAL	0.000319214	-0.00333636	5269482751	0.498615	5.3782e-25	1.22867e-24	0.0192818	0.296406
95618	ZFP41	MAL	0.00963782	-0.00583041	5249311772	0.496706	6.04971e-24	1.36973e-23	0.978549	1.63671
95619	MAFA	MAL	0.00921479	-0.0010417	5280243452	0.499633	0.162123	0.185583	0.932755	1.00503
95620	AC067930.6	MAL	0.00522975	0.00380408	5.29168e+09	0.500715	3.44335e-11	6.51504e-11	0.289226	0.146436
95621	OPLAH	MAL	0.0044995	0.000350745	5.28521e+09	0.500103	0.581868	0.594839	0.518197	0.497805
95622	AC109322.1	MAL	0.000503522	-0.00124706	5277401193	0.499364	1.45283e-10	2.71784e-10	0.0313329	0.158607
95623	WDR97	MAL	0.00736486	0.00321467	5.29543e+09	0.50107	2.11864e-09	3.8555e-09	0.641118	0.427532
95624	HGH1	MAL	0.0131152	-0.0166714	5185132636	0.490633	6.36433e-97	2.35674e-96	1.3449	3.21768
95625	SCX	MAL	0.0163233	-0.000842537	5.27761e+09	0.499383	0.0771669	0.0936675	1.66305	1.78511
95626	RECQL4	MAL	0.00202354	-0.00663726	5.24807e+09	0.496588	1.19319e-47	3.27525e-47	0.209689	0.891967
95627	LRRC24	MAL	0.00470655	-0.000387964	5280509479	0.499658	0.0780514	0.0947198	0.482044	0.550413
95628	ARHGAP39	MAL	0.00718747	-0.00731535	5240562144	0.495878	1.18626e-38	3.06022e-38	0.747168	1.57076
95629	PGM5P3-AS1	MAL	0.000203741	-0.000972368	5279409970	0.499554	1.52499e-08	2.71794e-08	0.0120511	0.101288
95630	DOCK8	MAL	0.00354852	-0.0273314	5141900398	0.486542	1.91213e-217	1.24237e-216	0.366353	3.05711
95631	VLDLR	MAL	0.00231097	-0.0104558	5.22794e+09	0.494683	9.18235e-82	3.13342e-81	0.197638	1.261
95632	RFX3-AS1	MAL	0.000588892	-0.000446229	5281516475	0.499753	0.00104912	0.00152965	0.0385635	0.0879404
95633	AL354977.2	MAL	0.000216886	-0.000817543	5279866269	0.499597	9.34165e-08	1.62769e-07	0.0120511	0.0926515
95634	AL359095.1	MAL	0.00138554	0.00108696	5286790511	0.500252	2.13985e-07	3.68806e-07	0.077127	0.0266962
95635	RLN2	MAL	0.00452501	-0.00745134	5244644680	0.496264	2.74875e-40	7.16253e-40	0.498915	1.24569
95636	RLN1	MAL	0.00135732	-0.00154988	5276107199	0.499241	5.79176e-08	1.01501e-07	0.149434	0.301117
95637	PDCD1LG2	MAL	0.00758909	0.00368976	5304155619	0.501895	7.71127e-27	1.7926e-26	0.77368	0.394554
95638	GLDC	MAL	0.00359249	0.000721821	5.28537e+09	0.500118	0.450855	0.46542	0.368764	0.34548
95639	AL162411.1	MAL	0.000173274	4.39857e-05	5284056416	0.499994	0.831023	0.837914	0.0120511	0.0133481
95640	AL135923.2	MAL	0.000307249	0.000307249	5285143782	0.500096	2.41361e-12	4.67163e-12	0.0192818	0
95641	PTPRD	MAL	0.0044545	-0.0203424	5201913446	0.492221	3.47018e-111	1.38978e-110	0.414558	1.96845
95642	PTPRD-AS1	MAL	0.000266692	3.56402e-05	5283644530	0.499955	0.249936	0.27729	0.0144613	0.0235555
95643	LURAP1L	MAL	0.00674451	-0.0321682	5.11694e+09	0.484181	7.98602e-235	5.57424e-234	0.737527	3.89607
95644	AL162386.2	MAL	0.00268258	0.000268294	5.28232e+09	0.499829	0.14139	0.164491	0.163895	0.198258
95645	LINC01235	MAL	0.0038892	0.000267067	5279481825	0.499561	0.00250862	0.00356048	0.226561	0.314858
95646	AL583785.1	MAL	0.00547951	0.00332988	5.29319e+09	0.500858	9.73404e-15	1.96236e-14	0.322969	0.15154
95647	AL159169.2	MAL	0.000906526	-0.00189671	5.27457e+09	0.499096	9.78202e-14	1.94145e-13	0.055435	0.23634
95648	CLCN3P1	MAL	0.00032951	6.89335e-05	5283899244	0.499979	0.594406	0.607311	0.0192818	0.0235555
95649	CCDC171	MAL	0.0278988	-0.0181379	5.19284e+09	0.491363	6.57711e-60	1.96669e-59	2.68739	4.40723
95650	ADAMTSL1	MAL	0.0131152	-0.0415988	5.10565e+09	0.483112	1.78044e-231	1.2265e-230	1.11593	4.48889
95651	ACER2	MAL	0.0155528	-0.0068177	5.24896e+09	0.496672	4.31723e-19	9.27913e-19	1.45336	2.11607
95652	FOCAD-AS1	MAL	0.000481925	0.000124966	5.28401e+09	0.49999	0.822029	0.829281	0.0289226	0.0310147
95653	AL359922.2	MAL	0.000199454	-3.26251e-05	5283724512	0.499962	0.293508	0.318852	0.0120511	0.0196296
95654	AL359922.3	MAL	0.0232394	-0.0177111	5.18287e+09	0.490419	2.87233e-78	9.6005e-78	2.23668	4.15165
95655	CDKN2A	MAL	0.0148935	-0.0364159	5.11821e+09	0.484301	2.44746e-206	1.52352e-205	1.19306	4.33303
95656	ELAVL2	MAL	0.000863857	-0.0288055	5150305001	0.487338	6.66669e-229	4.55052e-228	0.0650759	2.59777
95657	LRRC19	MAL	0.000843626	4.09522e-05	5.28193e+09	0.499792	0.00286902	0.00404572	0.0337431	0.0753775
95658	AQP7	MAL	0.00726594	-0.0372749	5124655232	0.48491	5.62222e-226	3.79232e-225	0.670041	3.68211
95659	Y-RNA-ENSG00000200834	MAL	0.000346604	7.15528e-06	5283780541	0.499967	0.475048	0.489613	0.0241022	0.0306221
95660	RNA5SP282	MAL	0.000155155	0.000123051	5284509879	0.500036	0.0178638	0.0234585	0.00964088	0.00235555
95661	C9orf24	MAL	0.00162501	-0.00112694	5.27835e+09	0.499453	4.63906e-05	7.31304e-05	0.163895	0.273243
95662	AL162231.1	MAL	0.0054696	-0.00303501	5268528275	0.498524	1.09916e-09	2.01748e-09	0.590504	0.885293
95663	ARHGEF39	MAL	0.00386177	-0.00346547	5.25948e+09	0.497668	4.75676e-27	1.10779e-26	0.272355	0.739249
95664	AL133410.1	MAL	0.000395131	-0.00117052	5278055997	0.499426	5.92774e-10	1.0952e-09	0.0241022	0.138977
95665	SPAG8	MAL	0.00313725	-0.000238344	5.28356e+09	0.499947	0.721854	0.732015	0.313329	0.323888
95666	FAM221B	MAL	0.000517825	0.000162886	5285038881	0.500086	0.0943215	0.11295	0.0530248	0.0357258
95667	Y-RNA-ENSG00000200502	MAL	0.00100834	-0.000161748	5.28165e+09	0.499766	0.0052218	0.00721357	0.0602555	0.107177
95668	FBXO10	MAL	0.00425421	-0.00927345	5.23388e+09	0.495246	7.29969e-57	2.13687e-56	0.477223	1.42707
95669	BX005214.2	MAL	0.000195092	0.000195092	5284889064	0.500072	1.28486e-09	2.35076e-09	0.0144613	0
95670	GLIDR	MAL	0.0023707	-0.00217501	5.27112e+09	0.49877	7.72998e-15	1.5601e-14	0.147023	0.393376
95671	FGF7P3	MAL	0.000270676	-0.000571284	5281326892	0.499735	8.50234e-05	0.000132354	0.0192818	0.0722367
95672	BX664615.2	MAL	0.000269799	-0.0125903	5220362793	0.493967	2.8563e-110	1.13799e-109	0.0168715	1.22371
95673	PGM5P2	MAL	0.000397094	-0.00201687	5274011441	0.499043	8.10144e-17	1.68441e-16	0.0241022	0.215532
95674	BX255923.1	MAL	0.000179673	5.31224e-06	5.28399e+09	0.499988	0.694711	0.705501	0.0120511	0.0145259
95675	BX255923.2	MAL	0.000230634	-9.34503e-05	5283416278	0.499933	0.116113	0.137144	0.0144613	0.027874
95676	PTGER4P2-CDK2AP2P2	MAL	0.000206355	-0.00414645	5.26666e+09	0.498347	4.38995e-30	1.05144e-29	0.0168715	0.347443
95677	FAM74A6	MAL	0.000789206	0.000487378	5.28541e+09	0.500122	0.00769071	0.0104634	0.0506146	0.0263036
95678	FAM74A4	MAL	0.00100708	0.000668548	5.28643e+09	0.500218	2.08124e-06	3.46783e-06	0.0674861	0.0239481
95679	BX005040.1	MAL	0.00043269	0.000383463	5285383585	0.500119	9.69799e-07	1.63682e-06	0.0289226	0.00510368
95680	FAM27C	MAL	0.000762998	-0.00361955	5265150112	0.498205	1.38592e-29	3.3044e-29	0.0530248	0.412221
95681	AL590399.3	MAL	0.000372702	-0.000711488	5.28065e+09	0.499671	1.6279e-05	2.62066e-05	0.0265124	0.0922589
95682	AL590399.1	MAL	0.000881831	-0.000981239	5278012243	0.499422	2.77518e-08	4.91158e-08	0.055435	0.17117
95683	ANKRD20A3	MAL	0.0115049	0.00780093	5328893385	0.504236	2.04089e-114	8.29099e-114	1.2268	0.379243
95684	ZNF658	MAL	0.0186189	-0.00582941	5.24935e+09	0.49671	7.78668e-16	1.59636e-15	1.87515	2.53064
95685	AL353770.4	MAL	0.000357455	-1.52824e-06	5283780547	0.499967	0.475056	0.489613	0.0241022	0.0306221
95686	FAM74A3	MAL	0.000796872	0.000749242	5286633500	0.500237	1.26726e-19	2.73821e-19	0.0506146	0.00314073
95687	FAM27E3	MAL	0.000413231	-0.000637554	5280210252	0.49963	1.66678e-06	2.78726e-06	0.021692	0.0957922
95688	AL353608.4	MAL	0.00163054	-0.000582007	5.27828e+09	0.499447	3.13052e-06	5.18244e-06	0.10605	0.21671
95689	LINC01506	MAL	0.000280507	0.000139763	5.2845e+09	0.500036	0.24165	0.268297	0.0192818	0.0121703
95690	PIP5K1B	MAL	0.0212889	-0.0174486	5.18661e+09	0.490773	6.58611e-75	2.15001e-74	2.17884	4.02092
95691	APBA1	MAL	0.00766248	-0.00121893	5270064980	0.49867	1.53794e-07	2.66141e-07	0.696553	0.963026
95692	SMC5-AS1	MAL	0.000209882	-0.000757633	5280571520	0.499664	1.53526e-06	2.57165e-06	0.0120511	0.0793034
95693	LINC01504	MAL	0.000299297	-0.00185835	5.27554e+09	0.499187	8.34269e-15	1.68275e-14	0.0168715	0.179414
95694	TMC1	MAL	0.00760106	-0.00808057	5.23743e+09	0.495582	1.56756e-42	4.14901e-42	0.754399	1.63789
95695	RORB	MAL	0.00329983	0.0013401	5294025211	0.500937	1.4948e-14	3.00492e-14	0.373584	0.186088
95696	RN7SKP47	MAL	0.000240175	-0.000522125	5282148071	0.499813	0.000776808	0.00114447	0.0120511	0.0494665
95697	AL158825.2	MAL	0.000360443	0.000106339	5284405666	0.500027	0.498051	0.512331	0.0265124	0.0211999
95698	PRUNE2	MAL	0.00825548	-0.00225889	5.27308e+09	0.498955	8.86651e-05	0.000137903	0.845987	1.05371
95699	GNA14-AS1	MAL	0.0012166	0.000518642	5285066263	0.500089	0.167319	0.191318	0.0747168	0.0569257
95700	PSAT1	MAL	0.00195353	-0.0110407	5.21768e+09	0.493713	6.48873e-102	2.47406e-101	0.161485	1.41961
95701	AL158154.2	MAL	0.000529124	-0.000375845	5.28159e+09	0.49976	0.000618966	0.000916798	0.0289226	0.0769478
95702	AL354920.1	MAL	0.00111745	-0.00171046	5.27477e+09	0.499115	9.37005e-13	1.82584e-12	0.0674861	0.244584
95703	AL354733.3	MAL	0.00126601	2.69657e-06	5282391584	0.499836	0.0533735	0.0660636	0.0747168	0.10757
95704	RMI1	MAL	0.0161986	-0.0334762	5.10183e+09	0.482751	6.24446e-216	4.02609e-215	1.557	4.99965
95705	NTRK2	MAL	0.021278	0.00252412	5.28336e+09	0.499927	0.813685	0.821172	1.35936	1.37642
95706	DAPK1	MAL	0.0124634	-0.0378337	5111964078	0.48371	1.78654e-219	1.17527e-218	1.14485	4.39584
95707	DAPK1-IT1	MAL	0.000502003	0.000319859	5285161215	0.500098	0.00435194	0.00604392	0.0337431	0.0141333
95708	SEMA4D	MAL	0.00698143	-0.0065536	5.25247e+09	0.497005	4.76775e-25	1.08995e-24	0.698964	1.29634
95709	LINC00484-ENSG00000229694	MAL	0.000221547	-4.68221e-05	5283685933	0.499958	0.285682	0.310576	0.0144613	0.0227703
95710	LINC00475	MAL	0.000686723	-0.000147499	5282580463	0.499854	0.0348923	0.0443863	0.0433839	0.0726293
95711	OGN	MAL	0.00605939	-0.0117421	5261029783	0.497815	6.29023e-20	1.3631e-19	0.448301	0.883722
95712	SUSD3	MAL	0.00175603	-0.0030239	5271162205	0.498773	7.93393e-13	1.54734e-12	0.209689	0.45462
95713	AL583839.1	MAL	0.000733186	-0.00067409	5.27993e+09	0.499603	8.87648e-06	1.44472e-05	0.0457942	0.125237
95714	AL158152.2	MAL	0.00086465	-0.000166335	5282260602	0.499824	0.0209572	0.0272793	0.0530248	0.088333
95715	AL158152.1	MAL	0.00167975	-0.00279943	5.27052e+09	0.498713	1.33962e-17	2.81445e-17	0.103639	0.361184
95716	ZNF169	MAL	0.0125361	-0.0121393	5.21923e+09	0.493859	1.23413e-55	3.58615e-55	1.17378	2.40109
95717	AL691447.2	MAL	0.000521614	-0.000479661	5281007374	0.499705	7.82728e-05	0.000122115	0.0289226	0.0879404
95718	ZNF367	MAL	0.00777819	-0.00767881	5244961404	0.496294	4.14499e-32	1.01014e-31	0.792962	1.53268
95719	AL589843.1	MAL	0.00029925	-4.35963e-05	5283564450	0.499947	0.213961	0.239753	0.0168715	0.0274814
95720	CTSV	MAL	0.00783939	-0.00198352	5.27723e+09	0.499348	0.00932421	0.0125864	0.795372	0.924159
95721	AL590705.1	MAL	0.00119233	-0.00100224	5278214173	0.499441	1.73389e-07	2.9951e-07	0.0674861	0.179414
95722	AL590705.5	MAL	0.000201134	-0.000984918	5279617315	0.499573	3.47465e-08	6.12492e-08	0.0120511	0.0973626
95723	CCDC180	MAL	0.0234633	-0.0168982	5191366245	0.491223	8.96535e-70	2.83609e-69	2.15474	3.90353
95724	TMOD1	MAL	0.00510149	-0.00351478	5.27108e+09	0.498766	5.5345e-08	9.71004e-08	0.530248	0.776152
95725	ANKS6	MAL	0.0119158	-0.00874866	5.23842e+09	0.495675	1.6577e-30	3.9867e-30	1.32803	2.1883
95726	GALNT12	MAL	0.00191706	0.000184627	5282350654	0.499832	0.143209	0.16652	0.159074	0.192762
95727	AL136084.2	MAL	0.000557051	0.000532145	5285697610	0.500149	1.16254e-13	2.30356e-13	0.0313329	0.00157036
95728	AL136084.3	MAL	0.00462733	0.00199064	5289974031	0.500553	5.19994e-06	8.53466e-06	0.306098	0.19551
95729	NR4A3	MAL	0.0385642	0.012561	5326845476	0.504042	7.11903e-21	1.56082e-20	3.41528	2.61701
95730	CAVIN4	MAL	0.00241222	-0.00543569	5255823871	0.497322	1.33913e-33	3.30849e-33	0.245842	0.781256
95731	TMEM246	MAL	0.00168223	-0.0373254	5091404874	0.481764	0	0	0.173536	3.81952
95732	NIPSNAP3B	MAL	0.00400532	-0.050465	5.05213e+09	0.478048	0	0	0.390456	4.77705
95733	FSD1L	MAL	0.00699204	-0.023424	5.16462e+09	0.488692	1.15164e-153	5.63919e-153	0.747168	3.00489
95734	ZNF462	MAL	0.0026477	-0.130687	4.70143e+09	0.444864	0	0	0.228971	11.2528
95735	PTPN3	MAL	0.0239601	0.0172614	5.32755e+09	0.504109	3.74788e-72	1.2036e-71	1.45336	0.63796
95736	PALM2	MAL	0.00129617	-0.00112051	5.27598e+09	0.49923	2.92643e-09	5.31042e-09	0.10846	0.262643
95737	C9orf152	MAL	0.00126228	0.000825853	5287024278	0.500274	7.4845e-05	0.000116916	0.115691	0.0608516
95738	ZNF483	MAL	0.0437034	0.00888477	5310756516	0.50252	2.08019e-07	3.58707e-07	3.91902	3.41044
95739	DNAJC25-GNG10	MAL	0.0056348	-0.00106468	5273090833	0.498956	4.1209e-06	6.791e-06	0.559171	0.768301
95740	AL138756.1	MAL	0.000828437	-0.000970956	5277467733	0.49937	2.33713e-09	4.24793e-09	0.0506146	0.176666
95741	SUSD1	MAL	0.00585004	-0.0237845	5.13953e+09	0.486318	2.03303e-201	1.23298e-200	0.650759	3.3857
95742	RN7SL430P	MAL	0.000356844	0.000110295	5.28409e+09	0.499997	0.931138	0.934266	0.021692	0.0223777
95743	KIAA1958	MAL	0.00226542	-0.0121876	5.21998e+09	0.49393	1.08625e-96	4.01524e-96	0.178356	1.39252
95744	AL139041.1	MAL	0.000181008	0.000164139	5284637246	0.500048	0.00265282	0.00375374	0.0120511	0.00235555
95745	ZFP37	MAL	0.00955421	-0.0123857	5.21957e+09	0.493891	2.72035e-61	8.20564e-61	0.942396	2.162
95746	C9orf43	MAL	0.00247529	-0.000870635	5.27973e+09	0.499584	0.0066802	0.00914551	0.265124	0.348228
95747	AL157702.2	MAL	0.000224541	-0.000132217	5.28321e+09	0.499914	0.066845	0.0817553	0.0168715	0.0341554
95748	ZNF618	MAL	0.0361345	-0.133036	4.5993e+09	0.4352	0	0	3.19354	16.1214
95749	COL27A1	MAL	0.00664637	-0.0239321	5165221044	0.488749	2.11265e-153	1.03337e-152	0.735117	2.98016
95750	WHRN	MAL	0.00499399	0.00260505	5.29741e+09	0.501257	7.67373e-19	1.64289e-18	0.503736	0.252436
95751	TNFSF15	MAL	0.000329777	-0.000262217	5281768675	0.499777	0.000748173	0.00110295	0.0241022	0.0687034
95752	TNC	MAL	0.0554656	0.0469015	5.44897e+09	0.515598	0	0	3.80333	0.68939
95753	PAPPA	MAL	0.00140304	-0.00385331	5263678725	0.498065	2.6801e-27	6.25194e-27	0.125331	0.512331
95754	AL161911.1	MAL	0.0040817	0.00122791	5.29079e+09	0.500631	3.2454e-05	5.15569e-05	0.43866	0.312502
95755	PHF19	MAL	0.019309	-0.0219668	5174650115	0.489641	6.87127e-92	2.47158e-91	2.08243	4.13948
95756	C5	MAL	0.0063674	-0.00110026	5277279683	0.499352	0.00412214	0.0057399	0.621837	0.751027
95757	PTGS1	MAL	0.0228651	0.00816736	5.32126e+09	0.503514	5.93344e-26	1.36784e-25	2.2174	1.5154
95758	ZBTB6	MAL	0.0154951	-0.025307	5149539704	0.487265	9.19238e-139	4.2126e-138	1.64136	4.18109
95759	AC007066.2	MAL	0.000328635	-0.00112581	5.27865e+09	0.499482	4.10134e-09	7.41741e-09	0.021692	0.125237
95760	AL354710.2	MAL	0.000130646	0.000130646	5284634346	0.500048	7.21344e-07	1.2217e-06	0.00964088	0
95761	RN7SL30P	MAL	0.000226986	-0.000125962	5283208885	0.499913	0.0560169	0.0692684	0.0144613	0.0317999
95762	AL358074.1	MAL	0.000279853	-2.89023e-07	5283878403	0.499977	0.563664	0.57724	0.0192818	0.0239481
95763	RALGPS1	MAL	0.0155973	-0.0162335	5197077704	0.491763	7.74817e-77	2.56582e-76	1.48228	3.1262
95764	GARNL3	MAL	0.00906	-0.00669252	5.24987e+09	0.496759	9.09305e-26	2.09192e-25	0.824295	1.47065
95765	ZNF79	MAL	0.00384139	-0.00213975	5.27245e+09	0.498895	8.58673e-08	1.49722e-07	0.421788	0.642672
95766	AL162426.1	MAL	0.000639435	-3.37141e-06	5283347649	0.499926	0.240402	0.266944	0.0433839	0.0581035
95767	CFAP157	MAL	0.00164584	0.000345047	5.28506e+09	0.500088	0.368228	0.384123	0.151844	0.134266
95768	PIP5KL1	MAL	0.00581122	-0.00350265	5264048251	0.4981	2.56293e-14	5.13177e-14	0.568812	0.9485
95769	PTGES2-AS1	MAL	0.000269163	-0.000595915	5281075186	0.499711	2.3512e-05	3.75826e-05	0.0168715	0.0745923
95770	LCN2	MAL	0.00288311	0.000772722	5.28981e+09	0.500538	2.52765e-06	4.19786e-06	0.279585	0.171955
95771	DNM1	MAL	0.015407	-0.00234677	5.23369e+09	0.495228	8.10725e-49	2.24442e-48	0.703784	1.66498
95772	AL359091.3	MAL	0.000338956	-0.000592681	5281205464	0.499724	7.23956e-05	0.000113129	0.021692	0.0769478
95773	GLE1	MAL	0.0129337	-0.0124703	5213979274	0.493363	3.17275e-58	9.37349e-58	1.35213	2.67669
95774	AL356481.1	MAL	0.00075756	-0.00131232	5277567259	0.499379	2.53087e-09	4.59666e-09	0.0482044	0.172347
95775	HMGA1P4	MAL	0.000198795	1.46012e-05	5283976344	0.499986	0.682696	0.694056	0.0144613	0.017274
95776	AL441992.1	MAL	0.00156552	-0.00529126	5.25698e+09	0.497432	5.95488e-40	1.54823e-39	0.098819	0.612835
95777	KYAT1	MAL	0.0121235	0.000478924	5.2735e+09	0.498995	0.000576953	0.000856742	1.05809	1.26061
95778	PHYHD1	MAL	0.00620892	-0.0114236	5221271647	0.494053	4.65161e-70	1.47478e-69	0.617016	1.80553
95779	DOLPP1	MAL	0.0079231	-0.0146332	5.19553e+09	0.491617	8.75358e-100	3.29507e-99	0.841167	2.5169
95780	AL158151.3	MAL	0.000481689	-0.000679774	5279928688	0.499603	1.48803e-06	2.49535e-06	0.0289226	0.108355
95781	AL161785.3	MAL	0.000501145	0.000425639	5285638247	0.500143	1.45896e-08	2.60147e-08	0.0337431	0.00510368
95782	LINC01503	MAL	0.000151948	-0.000210854	5283102117	0.499903	0.0308828	0.0394727	0.0120511	0.0314073
95783	AL391056.1	MAL	0.000999187	0.000617521	5285587673	0.500138	0.00616538	0.00847133	0.0602555	0.0325851
95784	C9orf50	MAL	0.00104531	0.000166358	5.28457e+09	0.500042	0.619682	0.632366	0.10846	0.100111
95785	PRRX2	MAL	0.0194427	0.0154665	5367389246	0.507879	0	0	1.96192	0.385524
95786	AL136141.1	MAL	0.000275043	7.24494e-05	5284103721	0.499998	0.953966	0.956243	0.0168715	0.017274
95787	NCS1	MAL	0.00423173	-0.00687763	5247380091	0.496523	3.48948e-37	8.88169e-37	0.477223	1.17149
95788	AL157938.2	MAL	0.00029304	-0.00025062	5.28284e+09	0.499878	0.0180113	0.0236464	0.0168715	0.0412221
95789	AL358781.1	MAL	0.000452663	-0.000225536	5282562636	0.499852	0.0165743	0.0218409	0.0289226	0.0584961
95790	GFI1B	MAL	0.000774618	-0.000591211	5280727982	0.499679	0.000261172	0.00039592	0.055435	0.11974
95791	STKLD1	MAL	0.00233592	-0.00149854	5.2743e+09	0.499071	1.68782e-08	3.00555e-08	0.228971	0.414969
95792	VAV2	MAL	0.0102962	-0.035913	5.09656e+09	0.482252	2.53332e-247	1.86873e-246	1.11111	4.65063
95793	RNU6ATAC	MAL	0.00024179	-0.000327746	5282773171	0.499872	0.0113746	0.0152355	0.0144613	0.0400443
95794	COL5A1	MAL	0.0169693	-0.0774547	4.94956e+09	0.468343	0	0	1.78838	8.06618
95795	FCN1	MAL	0.000611111	5.8532e-05	5283439764	0.499935	0.247655	0.274839	0.0337431	0.0467183
95796	C9orf116	MAL	0.00327579	-0.00297399	5265535422	0.498241	2.20002e-16	4.54428e-16	0.356712	0.708627
95797	LINC01502	MAL	0.000120558	-4.57597e-05	5283866792	0.499976	0.432863	0.44738	0.00964088	0.0145259
95798	AL355574.1	MAL	0.000289534	0.000138918	5.28421e+09	0.500008	0.812773	0.820313	0.0168715	0.015311
95799	CARD9	MAL	0.00154697	-8.4345e-05	5.28316e+09	0.499908	0.41082	0.426995	0.161485	0.179807
95800	LINC01451	MAL	0.000257204	-0.00028598	5.28226e+09	0.499823	0.00213289	0.00304313	0.0168715	0.0522146
95801	AL355987.1	MAL	0.000683337	0.000630097	5286485355	0.500223	1.48986e-17	3.12789e-17	0.0482044	0.00353332
95802	LCN15	MAL	0.00139089	6.26373e-05	5285688514	0.500148	0.108663	0.128582	0.147023	0.117385
95803	CCDC183	MAL	0.00405952	-0.00199333	5.27387e+09	0.49903	3.14112e-06	5.19935e-06	0.455531	0.649346
95804	C9orf172	MAL	0.00250156	0.000566018	5.28547e+09	0.500127	0.316294	0.342858	0.253073	0.227703
95805	AL807752.5	MAL	0.000334854	-5.00408e-05	5.28334e+09	0.499926	0.131522	0.153282	0.021692	0.036511
95806	C8G	MAL	0.00606775	0.00173358	5292629454	0.500805	1.1713e-05	1.89559e-05	0.621837	0.460902
95807	ENTPD2	MAL	0.00516832	0.000668297	5.28523e+09	0.500105	0.553548	0.567182	0.467583	0.446376
95808	UAP1L1	MAL	0.00654141	-0.00774864	5236418348	0.495486	5.06759e-47	1.38452e-46	0.645939	1.54877
95809	MAN1B1-AS1	MAL	0.0024605	-0.00342029	5.26579e+09	0.498265	3.55646e-22	7.90772e-22	0.161485	0.508798
95810	TPRN	MAL	0.0213886	-0.0076481	5236186117	0.495464	3.52119e-23	7.91112e-23	2.30417	3.20629
95811	NDOR1	MAL	0.00758227	-0.00198972	5273368651	0.498982	7.42512e-05	0.000116009	0.776091	0.979122
95812	RNF208	MAL	0.0127095	-0.00293277	5.26164e+09	0.497873	2.81469e-10	5.23598e-10	1.28465	1.70934
95813	FAM166A	MAL	0.00115881	0.000865801	5286556236	0.50023	1.55931e-06	2.61145e-06	0.0723066	0.0263036
95814	BX255925.1	MAL	0.000628341	-0.00131738	5277045104	0.49933	2.76161e-10	5.13831e-10	0.0457942	0.179807
95815	PNPLA7	MAL	0.0070497	0.000603453	5285996594	0.500177	0.405653	0.421918	0.682092	0.646597
95816	AC136475.1	MAL	0.000292305	-0.00213875	5274502460	0.499089	2.2352e-16	4.61659e-16	0.0192818	0.201399
95817	AC136475.9	MAL	0.000222779	-0.000570412	5281694527	0.49977	0.000184727	0.000282312	0.0144613	0.060459
95818	LRRC56	MAL	0.00493125	0.000191102	5284254499	0.500012	0.947967	0.950372	0.508556	0.50605
95819	MIR210HG	MAL	0.000553013	-0.0023943	5.27251e+09	0.498901	1.2932e-18	2.75768e-18	0.0337431	0.253614
95820	PANO1	MAL	0.00423695	-0.000814661	5276163574	0.499247	0.000102304	0.000158612	0.409737	0.56062
95821	LSP1	MAL	0.00650525	-0.014112	5.20552e+09	0.492562	1.62755e-92	5.86997e-92	0.65558	2.14237
95822	H19	MAL	0.00257526	-0.0120987	5.24356e+09	0.496161	8.75198e-61	2.63225e-60	0.122921	0.891182
95823	KCNQ1	MAL	0.0217781	-0.0861208	4815059686	0.455616	0	0	2.13786	10.9996
95824	KCNQ1OT1-3	MAL	0.00198912	-0.00467531	5.25888e+09	0.497611	2.49296e-34	6.2025e-34	0.137383	0.615583
95825	SLC22A18AS	MAL	0.0016639	-0.00581419	5245558684	0.496351	6.36172e-54	1.82629e-53	0.173536	0.903745
95826	CHRNA10	MAL	0.00666698	0.00106534	5287852140	0.500353	0.0868995	0.104285	0.670041	0.599486
95827	SNORA7-ENSG00000206976	MAL	0.000227926	-0.000715385	5280574448	0.499664	2.31837e-06	3.85482e-06	0.0144613	0.0816589
95828	OR52I1	MAL	0.0023905	-0.000620253	5279247616	0.499538	0.00105784	0.00154211	0.204869	0.297191
95829	HBB	MAL	0.0208842	-0.0275414	5.17696e+09	0.48986	1.17649e-124	5.016e-124	0.927934	2.957
95830	TRIM6	MAL	0.00473868	-0.00350973	5262177160	0.497923	1.68258e-18	3.5826e-18	0.448301	0.8637
95831	OR52N5	MAL	0.00104658	-0.000366232	5.28087e+09	0.499692	0.0016718	0.0024035	0.0843577	0.146044
95832	OR52N1	MAL	0.00377216	0.00187058	5.29278e+09	0.500819	4.45472e-11	8.41263e-11	0.361533	0.197866
95833	AC022762.2	MAL	0.000278783	-0.00144435	5.27742e+09	0.499366	1.44016e-11	2.74518e-11	0.0168715	0.143688
95834	AC084337.2	MAL	0.000200354	0.000153592	5.28453e+09	0.500039	0.0468689	0.0585873	0.0120511	0.0043185
95835	DNHD1	MAL	0.014309	-0.00449466	5258536568	0.497579	7.36598e-12	1.41198e-11	1.40034	1.88326
95836	OR2AG2	MAL	0.000456275	3.77621e-05	5.28352e+09	0.499942	0.269909	0.296645	0.0289226	0.0404369
95837	AC087280.2	MAL	0.00056842	0.00056842	5286035295	0.500181	8.26873e-22	1.83247e-21	0.0361533	0
95838	ZNF215	MAL	0.000928245	-0.00166224	5274079273	0.499049	3.04615e-13	5.99042e-13	0.0795372	0.26971
95839	PPFIBP2	MAL	0.00660091	0.00221454	5.3001e+09	0.501512	2.72978e-16	5.63205e-16	0.749578	0.446769
95840	CYB5R2	MAL	0.000739284	-0.00023623	5.28132e+09	0.499734	0.00229183	0.00326331	0.0626657	0.115814
95841	STK33	MAL	0.0300527	-0.01926	5199520363	0.491994	5.18234e-48	1.42573e-47	3.16462	4.73661
95842	SNORA3B	MAL	0.000652969	0.000578487	5.2859e+09	0.500168	9.3026e-09	1.66626e-08	0.0409737	0.00745923
95843	TMEM9B-AS1	MAL	0.000556223	-0.000727493	5280059133	0.499615	4.22822e-06	6.96275e-06	0.0337431	0.110711
95844	AP006259.1	MAL	0.000231874	0.000113439	5284391221	0.500025	0.344164	0.366983	0.0144613	0.00942218
95845	AC132192.2	MAL	0.00188479	-0.0026901	5269979960	0.498662	5.63285e-18	1.19068e-17	0.11328	0.381206
95846	AC026250.1	MAL	0.000846377	-0.000873879	5.27877e+09	0.499493	1.49034e-07	2.58087e-07	0.0457942	0.147222
95847	SBF2-AS1	MAL	0.00154969	-0.00184678	5273803321	0.499023	1.707e-12	3.31494e-12	0.10605	0.30151
95848	AMPD3	MAL	0.00232303	-0.00878242	5.23768e+09	0.495605	1.44106e-62	4.38866e-62	0.243432	1.12203
95849	LYVE1	MAL	0.00785377	-0.134073	4850930031	0.45901	0	0	0.708604	8.8808
95850	MRVI1	MAL	0.00456248	-0.0128837	5221082387	0.494035	8.62425e-79	2.89085e-78	0.433839	1.62611
95851	KC877392.1	MAL	0.000200111	6.75306e-05	5.28416e+09	0.500003	0.906421	0.910521	0.0120511	0.0113851
95852	AC104031.1	MAL	0.00234701	-0.00188924	5273051605	0.498952	4.2574e-12	8.19903e-12	0.147023	0.356865
95853	MICAL2	MAL	0.0146486	-0.03456	5.09427e+09	0.482036	4.56252e-227	3.09149e-226	1.5811	5.1665
95854	AC013549.1	MAL	0.000476446	0.000168081	5284408739	0.500027	0.515154	0.529235	0.0289226	0.0235555
95855	LINC00958	MAL	0.000395743	-0.00033699	5282500183	0.499846	0.0135523	0.0180079	0.0289226	0.0596738
95856	RASSF10	MAL	0.00247958	-0.00409959	5260230194	0.497739	3.80954e-29	9.03643e-29	0.195228	0.647775
95857	FAR1-IT1	MAL	0.000384555	0.00019014	5284441482	0.50003	0.378909	0.394943	0.021692	0.0157036
95858	SPON1	MAL	0.0065959	-0.0155294	5201600620	0.492191	5.65607e-101	2.14441e-100	0.607375	2.16867
95859	PDE3B	MAL	0.0181278	-0.0121752	5222241686	0.494144	1.15543e-41	3.03844e-41	1.74982	2.9142
95860	CALCA	MAL	0.000709343	-0.000105218	5.28328e+09	0.49992	0.19768	0.223608	0.0409737	0.0569257
95861	OR7E14P	MAL	0.000602623	0.000303138	5.2849e+09	0.500073	0.0997338	0.118769	0.0409737	0.0263036
95862	TPH1	MAL	0.00975771	0.00352152	5.28646e+09	0.500221	0.283715	0.310507	0.645939	0.602627
95863	AC084117.1	MAL	0.0008736	0.000405448	5285187482	0.500101	0.0517696	0.0643302	0.055435	0.0353332
95864	LDHC	MAL	0.0107274	0.00629573	5.31573e+09	0.502991	1.10867e-56	3.24192e-56	1.02434	0.425961
95865	SPTY2D1OS	MAL	0.0115257	-0.0108869	5.22091e+09	0.494018	1.57552e-55	4.57472e-55	1.08701	2.28449
95866	TMEM86A	MAL	0.00647161	-0.0073794	5242733138	0.496083	2.40292e-36	6.07923e-36	0.727886	1.5103
95867	IGSF22	MAL	0.00486637	0.00123031	5.2901e+09	0.500566	0.000994559	0.00145333	0.520607	0.407509
95868	AC009549.1	MAL	0.00179399	-0.00122704	5.27626e+09	0.499255	7.06124e-09	1.26902e-08	0.10846	0.25754
95869	NAV2-AS3	MAL	0.0014879	-0.000527447	5.28042e+09	0.499649	0.000542868	0.000807824	0.0867679	0.157036
95870	ANO5	MAL	0.027531	0.0128863	5323186664	0.503696	3.38881e-27	7.89762e-27	2.32827	1.59745
95871	AC006299.1	MAL	0.000505636	-0.000273688	5282130093	0.499811	0.00474537	0.00657468	0.0313329	0.069096
95872	LGR4	MAL	0.000712787	-0.0531552	5057468824	0.478553	0	0	0.0698964	4.35815
95873	BDNF-AS	MAL	0.000832367	-0.00284057	5.27029e+09	0.498691	6.17462e-21	1.35431e-20	0.0530248	0.314858
95874	BDNF	MAL	0.024003	0.0138907	5327436459	0.504098	2.51857e-42	6.65371e-42	2.0053	1.19269
95875	KIF18A	MAL	0.00509254	-0.0102633	5.23288e+09	0.495151	2.84077e-57	8.33952e-57	0.503736	1.47222
95876	MPPED2	MAL	0.00987388	-0.0883021	4843386165	0.458296	0	0	0.865269	9.2039
95877	PAX6	MAL	0.00557189	0.000385214	5281626332	0.499764	0.172985	0.197654	0.390456	0.438132
95878	THEM7P	MAL	0.00455343	0.00329528	5291929418	0.500738	1.59408e-13	3.14982e-13	0.269945	0.122488
95879	CCDC73	MAL	0.000193019	-0.000151505	5282853370	0.49988	0.0120003	0.0160114	0.0120511	0.0361184
95880	KIAA1549L	MAL	0.0054938	-0.0088102	5237322259	0.495571	2.03536e-47	5.57785e-47	0.595324	1.48007
95881	AL049629.1	MAL	0.00319777	0.00197398	5.28896e+09	0.500458	1.12021e-06	1.88642e-06	0.204869	0.113459
95882	RAG1	MAL	0.0088661	-0.0129383	5209054291	0.492897	2.93969e-78	9.82442e-78	0.87491	2.29587
95883	AC080100.1	MAL	0.00149203	0.00117073	5.28988e+09	0.500545	4.96518e-19	1.06641e-18	0.147023	0.0380813
95884	AC087276.1	MAL	0.000205896	-2.74983e-05	5283558611	0.499946	0.165079	0.188821	0.0120511	0.0227703
95885	AC068205.2	MAL	0.000269515	-0.000381404	5282068045	0.499805	0.000782615	0.00115265	0.0144613	0.0533924
95886	ACCS	MAL	0.0125527	-0.0242995	5166831140	0.488901	6.19275e-126	2.65928e-125	1.28224	3.49563
95887	AC103736.1	MAL	0.000208793	-0.00227064	5.27481e+09	0.499118	2.85538e-16	5.88936e-16	0.0144613	0.190799
95888	MAPK8IP1	MAL	0.0160235	0.00174821	5.29069e+09	0.500621	0.054244	0.0671225	1.61485	1.48949
95889	HARBI1	MAL	0.00640809	-0.00220902	5261790025	0.497887	3.64311e-17	7.61108e-17	0.542299	0.965774
95890	SPI1	MAL	0.00157953	-0.00041895	5283413639	0.499933	0.551529	0.565221	0.171126	0.184518
95891	RNU5E-10P	MAL	0.000296718	-0.000178988	5282983632	0.499892	0.0302187	0.0386423	0.0168715	0.0384739
95892	C1QTNF4	MAL	0.0161369	-0.0352423	5.12128e+09	0.484591	1.51736e-180	8.41608e-180	1.68233	4.73897
95893	Y-RNA-ENSG00000200090	MAL	0.000296589	0.000114186	5284189619	0.500006	0.863965	0.869367	0.0192818	0.0180592
95894	FOLH1	MAL	0.0025073	-0.114307	4733527176	0.447901	0	0	0.265124	10.6789
95895	APLNR	MAL	0.021211	-0.468248	3.84617e+09	0.363937	0	0	1.71849	28.7169
95896	RN7SL605P	MAL	0.000169897	-3.09756e-05	5283973412	0.499986	0.65307	0.665174	0.0120511	0.0149185
95897	OR5BA1P	MAL	0.000735214	-0.000204122	5282254418	0.499823	0.0170822	0.0224496	0.0482044	0.0836219
95898	LPXN	MAL	0.012489	-0.00810884	5237092164	0.49555	3.71543e-33	9.14749e-33	1.23885	2.12863
95899	AP001350.2	MAL	0.00158721	-0.000592466	5.27967e+09	0.499578	0.000861015	0.00126493	0.156664	0.241051
95900	DTX4	MAL	0.00515665	-0.024319	5171348044	0.489329	1.06888e-154	5.26658e-154	0.539889	2.66883
95901	AP000640.2	MAL	0.000234995	0.000190619	5284681631	0.500053	0.00677307	0.00925496	0.0144613	0.00392591
95902	MS4A2	MAL	0.000846454	0.000287822	5283981943	0.499986	0.828013	0.835036	0.0530248	0.0557479
95903	MS4A6A	MAL	0.00112858	-0.00770793	5.25286e+09	0.497041	2.19565e-46	5.97809e-46	0.10605	0.697634
95904	MS4A7	MAL	0.000602392	-0.00265431	5.26944e+09	0.498611	1.24965e-23	2.82177e-23	0.0361533	0.314073
95905	AP003108.2	MAL	0.00856714	-0.00462283	5254784204	0.497224	3.81777e-22	8.48453e-22	0.711015	1.26689
95906	PPP1R32	MAL	0.00553479	-0.00533938	5.25383e+09	0.497133	1.00874e-26	2.34275e-26	0.542299	1.11535
95907	AP003733.4	MAL	0.0108945	0.0023872	5292804570	0.500821	0.000990768	0.00144819	1.03639	0.87273
95908	INCENP	MAL	0.0145854	-0.00919621	5229146370	0.494798	3.79748e-40	9.88758e-40	1.35213	2.39127
95909	SCGB1D2	MAL	0.000335645	-0.00058905	5281845491	0.499784	0.000597949	0.000887331	0.0192818	0.062422
95910	AP003306.2	MAL	0.00114176	0.000465076	5284535973	0.500039	0.543061	0.556756	0.0650759	0.0573183
95911	AP003064.1	MAL	0.000170733	0.000170733	5284761705	0.50006	3.01681e-08	5.32659e-08	0.0120511	0
95912	AP001363.2	MAL	0.000918765	-0.00180991	5.27575e+09	0.499207	5.69674e-12	1.09427e-11	0.0530248	0.211607
95913	AP002990.1	MAL	0.000661021	-0.00149664	5.27496e+09	0.499133	4.1802e-13	8.1972e-13	0.055435	0.228881
95914	LBHD1	MAL	0.00459808	-0.00296712	5263616683	0.498059	1.71014e-18	3.64098e-18	0.368764	0.757308
95915	BSCL2	MAL	0.00378062	-0.000964874	5276362723	0.499266	4.43734e-05	7.00449e-05	0.337431	0.484457
95916	ZBTB3	MAL	0.00776291	-0.00316026	5259852228	0.497703	2.2513e-17	4.71655e-17	0.66281	1.12242
95917	AP001160.2	MAL	0.000460915	-0.00229635	5.27281e+09	0.49893	1.7985e-18	3.82699e-18	0.0289226	0.243014
95918	AP001160.3	MAL	0.000416145	-0.00257054	5.27173e+09	0.498827	1.64012e-20	3.5807e-20	0.0265124	0.261073
95919	AP001160.4	MAL	0.000246449	-0.000427064	5281904893	0.49979	0.000565054	0.00083935	0.0168715	0.0588887
95920	RNU6-118P	MAL	0.00206164	-0.000252321	5.28025e+09	0.499633	0.00183614	0.00263273	0.134972	0.208466
95921	AP000438.1	MAL	0.000704507	-0.00448402	5264206732	0.498115	9.30089e-32	2.25988e-31	0.0457942	0.422821
95922	CCDC88B	MAL	0.0109652	-0.0125581	5206820473	0.492685	1.14152e-71	3.65452e-71	1.18342	2.64685
95923	PYGM	MAL	0.00974005	0.000217792	5.28504e+09	0.500087	0.742911	0.752658	1.02193	1.00386
95924	AP001462.1	MAL	0.00103587	-0.00143592	5275761449	0.499209	1.93279e-11	3.67482e-11	0.0626657	0.221029
95925	CDC42BPG	MAL	0.00117523	-0.000584333	5.27985e+09	0.499595	0.000215249	0.000328118	0.101229	0.182162
95926	MIR194-2HG	MAL	0.00037672	-0.000149919	5282702024	0.499865	0.0192781	0.0252085	0.0241022	0.0510368
95927	MAJIN	MAL	0.00110884	0.000688615	5286825315	0.500256	0.000106974	0.000165708	0.10605	0.0549627
95928	SNX15	MAL	0.00222036	0.000175118	5286177008	0.500194	0.109054	0.129034	0.243432	0.20454
95929	CDCA5	MAL	0.00196574	-0.0130151	5.21717e+09	0.493665	1.58369e-99	5.95305e-99	0.204869	1.47143
95930	TMEM262	MAL	0.00143275	0.000802981	5284459004	0.500032	0.638029	0.65052	0.0698964	0.0635997
95931	AP003068.1	MAL	0.000561389	0.000293666	5.28469e+09	0.500053	0.221248	0.247661	0.0361533	0.0255184
95932	AP003068.2	MAL	0.000433989	-0.00191945	5274035163	0.499045	1.38469e-16	2.86767e-16	0.0265124	0.217495
95933	TIGD3	MAL	0.00189439	-0.00023594	5.28297e+09	0.499891	0.395989	0.412106	0.21692	0.238695
95934	SNX32	MAL	0.00227574	5.42044e-05	5.28125e+09	0.499728	0.035495	0.045138	0.192818	0.247332
95935	AP001107.1	MAL	0.000207901	-5.00164e-05	5283558606	0.499946	0.165075	0.188821	0.0120511	0.0227703
95936	AP001107.2	MAL	0.000559539	-0.00035995	5281721092	0.499773	0.00173115	0.00248736	0.0361533	0.0816589
95937	CNIH2	MAL	0.00149926	-0.000983134	5278062938	0.499426	1.45795e-05	2.35114e-05	0.151844	0.266569
95938	AP001107.9	MAL	0.000425121	-0.00341923	5267668787	0.498443	2.93966e-27	6.85385e-27	0.0289226	0.340376
95939	PELI3	MAL	0.019173	-0.00607379	5247102019	0.496497	2.3101e-17	4.83899e-17	1.89925	2.59699
95940	RBM14-RBM4	MAL	0.00286875	-0.00121026	5274837519	0.499121	1.09066e-07	1.89704e-07	0.241022	0.416932
95941	SPTBN2	MAL	0.0107373	0.00143484	5.29215e+09	0.50076	0.00291472	0.00410908	1.07014	0.9167
95942	PC	MAL	0.00339646	-0.00366595	5.26181e+09	0.497888	1.12206e-21	2.48317e-21	0.337431	0.759664
95943	LRFN4	MAL	0.0139276	-0.0333984	5095642603	0.482165	1.7285e-227	1.17387e-226	1.52567	5.08327
95944	AP001885.1	MAL	0.000298221	0.000217119	5284643059	0.500049	0.0437807	0.054834	0.0168715	0.00706664
95945	AP003419.2	MAL	0.000496202	0.00021796	5284494594	0.500035	0.40621	0.422433	0.0313329	0.0243406
95946	CARNS1	MAL	0.00266057	0.000673824	5.28617e+09	0.500193	0.0862275	0.103947	0.21451	0.175881
95947	C11orf72	MAL	0.000207581	-6.88619e-05	5283602946	0.499951	0.218105	0.244316	0.0144613	0.0243406
95948	FAM86C2P	MAL	0.0005234	-0.000916053	5.27913e+09	0.499527	1.36259e-07	2.36253e-07	0.0337431	0.128377
95949	ALDH3B1	MAL	0.00137947	-0.00103319	5.27516e+09	0.499152	1.10193e-10	2.06616e-10	0.101229	0.270888
95950	GAL	MAL	0.00178125	0.000932633	5288947725	0.500456	6.92971e-08	1.21073e-07	0.180766	0.0895108
95951	ANO1	MAL	0.00272681	-0.0057998	5251822364	0.496943	5.8159e-39	1.50381e-38	0.262714	0.873908
95952	AP000487.1	MAL	0.00163986	-0.00138869	5.27631e+09	0.499261	5.88756e-09	1.06022e-08	0.103639	0.251651
95953	FLJ42102	MAL	0.00141267	-0.00065388	5.27908e+09	0.499522	1.68963e-05	2.71628e-05	0.0939986	0.189621
95954	AP002387.1	MAL	0.00455872	-0.00722615	5.245e+09	0.496298	5.5341e-48	1.52219e-47	0.294047	1.03605
95955	FAM86C1	MAL	0.00905366	-0.00202384	5.27206e+09	0.498858	7.64005e-05	0.000119291	1.00747	1.23548
95956	ALG1L9P-ENSG00000248671	MAL	0.000285778	-0.00183398	5274787549	0.499116	2.65101e-16	5.47163e-16	0.0144613	0.191192
95957	AP002490.1	MAL	0.000989143	-4.36864e-06	5.28268e+09	0.499864	0.0750114	0.0911211	0.0602555	0.0875478
95958	P2RY2	MAL	0.00339573	0.00127354	5292013825	0.500746	1.00016e-08	1.79003e-08	0.371174	0.221814
95959	P2RY6	MAL	0.0197272	0.00327931	5.2791e+09	0.499524	0.174178	0.198984	1.69197	1.79532
95960	AP002761.3	MAL	0.000145098	-0.000285417	5282725863	0.499868	0.00546275	0.00753828	0.00964088	0.0361184
95961	AP000763.3	MAL	0.000904753	0.000460553	5.28518e+09	0.500099	0.0784124	0.0948197	0.0626657	0.0427924
95962	PLEKHB1	MAL	0.00957392	0.00539176	5.31457e+09	0.50288	2.82557e-55	8.19198e-55	0.980959	0.404369
95963	UCP2	MAL	0.00339938	-0.00391375	5265562861	0.498244	5.39451e-16	1.1078e-15	0.373584	0.72433
95964	UCP3	MAL	0.00496166	-0.00181485	5.27328e+09	0.498974	1.57883e-06	2.64333e-06	0.479634	0.684679
95965	AP000577.1	MAL	0.000694041	7.87171e-05	5.28377e+09	0.499967	0.647985	0.66017	0.0698964	0.0765552
95966	SNORA7-ENSG00000206913	MAL	0.00175743	0.000159665	5.28332e+09	0.499923	0.424398	0.438935	0.118101	0.133481
95967	P4HA3-AS1	MAL	0.000291902	0.000199732	5.28458e+09	0.500043	0.0936719	0.112222	0.0168715	0.00824441
95968	LIPT2	MAL	0.00192273	-0.00518968	5.25344e+09	0.497096	3.3805e-38	8.68573e-38	0.226561	0.807167
95969	CHRDL2	MAL	0.00231383	0.00159321	5.2895e+09	0.500508	8.90919e-10	1.63849e-09	0.185587	0.0840145
95970	AP001324.3	MAL	0.000322603	0.000198417	5.28468e+09	0.500052	0.137445	0.159984	0.0265124	0.0160962
95971	AP000560.1	MAL	0.00718824	-0.00236582	5265889014	0.498274	2.12552e-12	4.11848e-12	0.571222	0.9167
95972	RN7SL239P	MAL	0.000310858	-0.000216257	5282758353	0.499871	0.0164988	0.0217457	0.0192818	0.045148
95973	TPBGL	MAL	0.00163108	-0.001283	5.27158e+09	0.498813	5.19479e-14	1.0353e-13	0.151844	0.38945
95974	AP001922.5	MAL	0.000355733	-0.00034766	5282058984	0.499805	0.0021088	0.00301242	0.0241022	0.0632072
95975	AP003031.2	MAL	0.000727971	-0.000168964	5.28242e+09	0.499838	0.0244227	0.031631	0.0457942	0.0781256
95976	AP001189.6	MAL	0.000534089	-0.000572836	5280639565	0.49967	3.41544e-05	5.42198e-05	0.0337431	0.0997181
95977	AP003119.2	MAL	0.000250265	8.74398e-05	5284059358	0.499994	0.85084	0.85677	0.0144613	0.0157036
95978	AP003119.3	MAL	0.000207112	3.54667e-05	5.28379e+09	0.499968	0.361621	0.382736	0.0120511	0.0184518
95979	CAPN5	MAL	0.00501908	-0.0122269	5.21203e+09	0.493178	4.51833e-90	1.60823e-89	0.494095	1.85892
95980	PAK1	MAL	0.00199432	-0.0137879	5216810362	0.49363	2.01939e-98	7.54025e-98	0.228971	1.50166
95981	RSF1-IT2	MAL	0.000241169	0.000152282	5284474206	0.500033	0.182609	0.20697	0.0144613	0.00785182
95982	RSF1-IT1	MAL	0.000251418	-3.47212e-05	5283478584	0.499939	0.143769	0.167128	0.0144613	0.0266962
95983	AP002812.5	MAL	0.000203911	6.12922e-05	5284266734	0.500013	0.645597	0.657887	0.0144613	0.0117777
95984	KCTD14	MAL	0.00170703	0.000394231	5.28644e+09	0.500219	0.0299943	0.0383663	0.183177	0.13937
95985	KCTD21	MAL	0.0110774	-0.00972651	5.23068e+09	0.494943	2.91033e-41	7.62869e-41	1.19065	2.19969
95986	USP35	MAL	0.00648083	-0.0092301	5234089230	0.495265	7.71641e-50	2.15308e-49	0.6604	1.60609
95987	GAB2	MAL	0.0172105	-0.0364655	5.09165e+09	0.481787	8.86199e-221	5.85851e-220	1.82695	5.45427
95988	AP003086.1	MAL	0.000165834	-0.000144251	5283244521	0.499917	0.0420584	0.0529112	0.00964088	0.0263036
95989	FAM181B	MAL	0.0153298	0.00313112	5.30805e+09	0.502264	1.86502e-15	3.80262e-15	1.56423	1.10711
95990	DDIAS	MAL	0.00682067	-0.00850569	5.23664e+09	0.495507	1.33845e-44	3.59753e-44	0.718245	1.61551
95991	AP000873.4	MAL	0.000283658	-9.60686e-05	5283274028	0.499919	0.0826394	0.0997023	0.0168715	0.0329776
95992	PCF11-AS1	MAL	0.00105467	-0.00112446	5278101457	0.49943	6.11511e-08	1.07049e-07	0.0602555	0.17431
95993	AP003059.1	MAL	0.000292285	-0.000654954	5280684091	0.499674	7.31328e-06	1.19413e-05	0.0192818	0.0844071
95994	AP000654.1	MAL	0.000208073	-0.000400586	5282251741	0.499823	0.00116538	0.00169329	0.0120511	0.0475035
95995	RAB38	MAL	0.00389176	-0.00388769	5260506385	0.497765	1.23854e-21	2.73958e-21	0.402507	0.849567
95996	AP000648.3	MAL	0.00664403	0.00501902	5297387632	0.501255	5.05678e-25	1.15554e-24	0.426609	0.175881
95997	AP002364.1	MAL	0.00415303	-0.00385517	5265283686	0.498217	1.37449e-15	2.80802e-15	0.409737	0.765945
95998	AP001002.1	MAL	0.00032718	-3.57484e-05	5283525886	0.499943	0.208806	0.234104	0.0192818	0.0306221
95999	AP001273.1	MAL	0.00526918	-0.00265929	5270091895	0.498672	8.23759e-09	1.47776e-08	0.535069	0.800493
96000	FUT4	MAL	0.00973376	-0.0128673	5212419087	0.493215	1.27554e-68	4.01143e-68	1.02675	2.38106
96001	KDM4D	MAL	0.0045908	-0.00314046	5.26558e+09	0.498245	7.29616e-14	1.45076e-13	0.489275	0.840145
96002	AP000787.1	MAL	0.00197214	-0.000649284	5.27911e+09	0.499526	6.62026e-05	0.000103609	0.120511	0.215532
96003	ARHGAP42	MAL	0.0127786	-0.029152	5138926583	0.486261	5.72683e-163	2.93641e-162	1.43167	4.16382
96004	TMEM133	MAL	0.00160026	-0.000816777	5.27778e+09	0.4994	3.00902e-05	4.78697e-05	0.192818	0.312895
96005	PGR-AS1	MAL	0.000197185	-0.00113761	5.27873e+09	0.499489	1.00355e-09	1.84323e-09	0.0120511	0.114244
96006	TRPC6	MAL	0.00747	0.00106024	5287109018	0.500282	0.186933	0.211763	0.706194	0.649738
96007	C11orf70	MAL	0.00167336	-2.83946e-05	5.28096e+09	0.4997	0.00707272	0.00964895	0.125331	0.185303
96008	AP001527.2	MAL	0.000503904	1.5426e-05	5283457574	0.499937	0.24545	0.272437	0.0313329	0.0439702
96009	AP001830.1	MAL	0.000552453	-0.000565272	5281116486	0.499715	0.000183443	0.000280397	0.0337431	0.0906885
96010	MMP7	MAL	0.000346261	0.000122126	5283718447	0.499962	0.407062	0.423236	0.0241022	0.0317999
96011	MMP10	MAL	0.00347774	0.00315687	5296816657	0.501201	5.20329e-70	1.64891e-69	0.272355	0.0321925
96012	MMP1	MAL	0.045335	0.0403051	5.43974e+09	0.514724	0	0	3.41287	0.471894
96013	PDGFD	MAL	0.0116841	-0.261628	4368203536	0.413333	0	0	1.07496	18.3301
96014	GUCY1A2	MAL	0.0107655	-0.0130325	5236789216	0.495521	4.67774e-38	1.20005e-37	0.98578	1.87659
96015	ALKBH8	MAL	0.0217612	-0.018683	5181068285	0.490248	1.44058e-80	4.87873e-80	2.23427	4.17874
96016	ELMOD1	MAL	0.000904853	-0.000649876	5281550468	0.499756	0.0157662	0.0207934	0.103639	0.152325
96017	AP002433.1	MAL	0.000410314	-0.000293165	5282660448	0.499861	0.0167809	0.0221066	0.0241022	0.051822
96018	LINC02550	MAL	0.000816245	-0.000404004	5281306411	0.499733	0.00135068	0.00195512	0.0530248	0.106392
96019	COLCA1	MAL	0.000179669	-0.000408389	5.28229e+09	0.499827	0.00136969	0.00197966	0.0120511	0.0467183
96020	POU2AF1	MAL	0.000475083	-0.000441105	5.28095e+09	0.499699	8.06767e-05	0.000125807	0.0313329	0.0914737
96021	ALG9	MAL	0.0183719	-0.0125408	5.20788e+09	0.492785	3.40057e-58	1.00411e-57	1.71849	3.16114
96022	FDXACB1	MAL	0.00839955	-0.00604047	5243191738	0.496127	2.14726e-34	5.34489e-34	0.785732	1.56094
96023	PIH1D2	MAL	0.0046759	-0.00206326	5.27096e+09	0.498755	1.44089e-08	2.5701e-08	0.479634	0.728649
96024	BCO2	MAL	0.00844829	-0.00468583	5248247318	0.496605	3.3182e-31	8.03188e-31	0.648349	1.32892
96025	AP002884.6	MAL	0.00072957	-0.000735647	5.27918e+09	0.499532	5.02341e-07	8.55151e-07	0.0433839	0.137014
96026	AP002884.3	MAL	0.000773827	-0.00175312	5.27483e+09	0.49912	9.59316e-14	1.90453e-13	0.0482044	0.224169
96027	AP002518.1	MAL	0.000191238	2.87619e-05	5284139365	0.500001	0.962086	0.963951	0.0120511	0.0117777
96028	AP006216.1	MAL	0.00026585	0.000183889	5.28466e+09	0.500051	0.0323489	0.0413191	0.0168715	0.00667405
96029	APOA1	MAL	0.0212654	-0.0106286	5.25499e+09	0.497243	1.60997e-11	3.06538e-11	1.98602	2.52515
96030	AP000936.1	MAL	0.000238987	-0.000176376	5283125874	0.499905	0.0415732	0.052313	0.0144613	0.0333702
96031	BACE1-AS	MAL	0.000881391	-0.00460961	5262935971	0.497995	5.83172e-33	1.43368e-32	0.0578453	0.458939
96032	IL10RA	MAL	0.000852805	-0.00206026	5.27297e+09	0.498945	3.1039e-15	6.30947e-15	0.0747168	0.285806
96033	JAML	MAL	0.000953879	0.000260109	5.28521e+09	0.500103	0.153599	0.177237	0.0915883	0.071059
96034	AP001267.1	MAL	0.00179728	0.00119415	5287205263	0.500291	7.89137e-06	1.2868e-05	0.11087	0.0526072
96035	AP001267.3	MAL	0.000578681	-0.00166536	5.27564e+09	0.499198	3.60476e-13	7.07809e-13	0.0361533	0.196688
96036	AP000941.1	MAL	0.00050219	0.000116554	5283617747	0.499952	0.330866	0.353309	0.0265124	0.0361184
96037	TREH	MAL	0.00116569	-0.000440188	5281225946	0.499726	0.0085686	0.0116037	0.10846	0.163318
96038	AP003392.4	MAL	0.000168092	-0.000629066	5281110765	0.499715	1.3007e-05	2.10021e-05	0.0120511	0.069096
96039	AP003392.3	MAL	0.000476299	0.000313965	5284844325	0.500068	0.0499941	0.0621671	0.0289226	0.015311
96040	AP003392.5	MAL	0.000230094	-2.61763e-05	5.28362e+09	0.499952	0.205453	0.230403	0.0120511	0.0215925
96041	AP003392.6	MAL	0.00163966	-0.00161607	5275276506	0.499163	2.42322e-10	4.51308e-10	0.10605	0.273636
96042	HMBS	MAL	0.0174691	-0.0207027	5142816917	0.486629	8.48068e-149	4.05446e-148	1.6269	4.30869
96043	PDZD3	MAL	0.00164664	-0.000271308	5281980897	0.499797	0.0872128	0.104642	0.166305	0.206895
96044	C1QTNF5	MAL	0.000627412	-0.000982707	5.27792e+09	0.499413	6.3753e-08	1.11502e-07	0.0674861	0.18491
96045	USP2-AS1	MAL	0.00099142	0.000937592	5287060067	0.500278	6.09978e-21	1.33823e-20	0.0602555	0.00471109
96046	THY1	MAL	0.0123677	-0.312141	4170531794	0.394628	0	0	1.15691	22.1205
96047	NECTIN1	MAL	0.00891982	-0.0107793	5.2227e+09	0.494188	2.60764e-56	7.61107e-56	0.968908	2.12941
96048	TECTA	MAL	0.00140191	-0.00220185	5271530025	0.498808	1.03613e-14	2.08772e-14	0.134972	0.373354
96049	GRAMD1B	MAL	0.000524697	-0.00873223	5.23506e+09	0.495358	1.17262e-81	3.99897e-81	0.0482044	0.976766
96050	SCN3B	MAL	0.00857304	-0.0203849	5.18845e+09	0.490947	1.68352e-109	6.67671e-109	0.872499	2.67747
96051	AP000866.5	MAL	0.000201433	-3.57933e-05	5.28358e+09	0.499948	0.177632	0.202774	0.0120511	0.0223777
96052	AP000866.6	MAL	0.0016432	-0.0015715	5.2751e+09	0.499146	5.89323e-11	1.10988e-10	0.0964088	0.267354
96053	AP000866.1	MAL	0.000385577	-0.000877513	5279759379	0.499587	5.78193e-07	9.82471e-07	0.0265124	0.10914
96054	AP003501.1	MAL	0.000272421	-4.14057e-05	5283395598	0.499931	0.108107	0.127941	0.0144613	0.0282666
96055	HEPN1	MAL	0.00241214	-0.00343291	5.27005e+09	0.498668	1.93641e-14	3.88511e-14	0.204869	0.471109
96056	CCDC15	MAL	0.00724351	-0.0145617	5.20277e+09	0.492302	5.58302e-95	2.04627e-94	0.694143	2.23424
96057	SLC37A2	MAL	0.00415904	0.00036632	5282260764	0.499824	0.283307	0.310507	0.356712	0.392198
96058	PKNOX2	MAL	0.00168782	-0.00239993	5270965062	0.498755	4.46965e-15	9.0658e-15	0.147023	0.396124
96059	CDON	MAL	0.00437819	-0.0125677	5222552138	0.494174	5.68868e-78	1.89809e-77	0.404917	1.56919
96060	AP001318.3	MAL	0.000242972	-0.00179169	5276137979	0.499244	8.9467e-14	1.77684e-13	0.0168715	0.168029
96061	GSEC	MAL	0.000763429	-0.00249581	5.27101e+09	0.498759	3.03432e-20	6.60092e-20	0.0457942	0.294051
96062	KIRREL3	MAL	0.00411321	0.00247802	5297137182	0.501231	3.14232e-26	7.26771e-26	0.404917	0.158607
96063	AP000904.1	MAL	0.00146976	0.00146976	5289601347	0.500518	2.27531e-59	6.78027e-59	0.103639	0
96064	AP001122.1	MAL	0.000699935	-0.0102396	5239418707	0.49577	1.4507e-74	4.72369e-74	0.0433839	0.889611
96065	BARX2	MAL	0.000166796	-0.000557729	5.28072e+09	0.499678	2.73102e-06	4.52918e-06	0.0120511	0.0765552
96066	AP002986.1	MAL	0.000242013	-0.000174084	5283022177	0.499896	0.0285284	0.0366237	0.0144613	0.0353332
96067	ADAMTS15	MAL	0.00129477	0.000821874	5289213879	0.500482	2.46263e-13	4.84999e-13	0.144613	0.0482887
96068	AP003486.1	MAL	0.000865098	-0.00221816	5.27287e+09	0.498935	3.3077e-16	6.81602e-16	0.0602555	0.273243
96069	MIR4697HG	MAL	0.0102676	-0.00043789	5.28512e+09	0.500095	0.721324	0.731505	1.02916	1.00935
96070	AP000911.1	MAL	0.000351163	-0.000642528	5281119746	0.499716	3.87205e-05	6.12512e-05	0.0192818	0.0761627
96071	GLB1L2	MAL	0.000823365	-0.000201487	5280414642	0.499649	8.14402e-05	0.00012699	0.0530248	0.123274
96072	AL359878.1	MAL	0.000242511	-4.01688e-05	5283582242	0.499949	0.203685	0.228546	0.0144613	0.0247332
96073	IDI2	MAL	0.00214344	0.00124931	5285348013	0.500116	0.162838	0.186369	0.118101	0.095007
96074	IDI2-AS1	MAL	0.000369951	-0.000192353	5282971561	0.499891	0.0464263	0.0580502	0.0241022	0.0459331
96075	AL357833.2	MAL	0.0001937	0.00016234	5.28462e+09	0.500047	0.00576433	0.00792731	0.0120511	0.00274814
96076	LINC00702	MAL	0.000361043	-0.000522479	5280539192	0.499661	4.19265e-06	6.90502e-06	0.0192818	0.0871552
96077	AKR1E2	MAL	0.00460596	-0.004704	5256798899	0.497414	2.56165e-25	5.86966e-25	0.445891	0.963026
96078	TUBAL3	MAL	0.000518289	-0.000526692	5279256320	0.499539	3.91371e-07	6.68445e-07	0.0385635	0.130733
96079	AL596094.1	MAL	0.000423961	3.14043e-05	5.28351e+09	0.499942	0.252634	0.279308	0.0265124	0.0380813
96080	AL137145.1	MAL	0.000274362	-0.000211714	5282861984	0.49988	0.0236786	0.0306776	0.0192818	0.043185
96081	PRKCQ-AS1	MAL	0.000237516	4.40981e-05	5283997120	0.499988	0.722447	0.732505	0.0144613	0.0168814
96082	AL139125.2	MAL	0.000717124	0.000290879	5285397266	0.50012	0.0502931	0.0625301	0.0747168	0.0506442
96083	GATA3	MAL	0.0018071	-0.0103446	5.23477e+09	0.49533	5.66587e-71	1.80551e-70	0.187997	1.12163
96084	AL512770.1	MAL	0.000334257	-0.000876602	5280025899	0.499612	1.14814e-06	1.93272e-06	0.0241022	0.101681
96085	RNU6ATAC39P	MAL	0.00116574	-0.00149782	5.2749e+09	0.499127	2.621e-12	5.06977e-12	0.0723066	0.24694
96086	CDNF	MAL	0.00333255	0.000138859	5286392743	0.500215	0.161615	0.185543	0.373584	0.330562
96087	C10orf111	MAL	0.000221403	-0.000429059	5281943496	0.499794	0.000484214	0.000722448	0.0144613	0.0557479
96088	ITGA8	MAL	0.0115171	-0.205641	4456561154	0.421693	0	0	1.14485	16.7373
96089	PTER	MAL	0.0123501	-0.00601922	5247675311	0.496551	5.96058e-23	1.33571e-22	1.18342	1.87266
96090	ST8SIA6-AS1	MAL	0.00024272	-0.000564657	5281487120	0.49975	8.24984e-05	0.00012861	0.0144613	0.0643849
96091	STAM-AS1	MAL	0.000819029	-0.000934372	5278936426	0.499509	3.48399e-07	5.96529e-07	0.0482044	0.146436
96092	TMEM236	MAL	0.000926643	-0.000111731	5282925414	0.499887	0.1932	0.218678	0.0891781	0.111888
96093	MRC1	MAL	0.0258157	-0.0844522	4915124007	0.465084	0	0	2.40299	9.35427
96094	CACNB2	MAL	0.00421612	-0.00433151	5.25552e+09	0.497293	8.59324e-33	2.1093e-32	0.274765	0.816589
96095	AL450384.1	MAL	0.000200188	0.000200188	5284889064	0.500072	1.28486e-09	2.35076e-09	0.0144613	0
96096	NEBL-AS1	MAL	0.000355031	-0.000737228	5280352340	0.499643	2.03993e-06	3.39964e-06	0.0192818	0.0906885
96097	SKIDA1	MAL	0.0312639	-0.0113178	5.19641e+09	0.4917	1.19076e-60	3.57812e-60	2.34996	4.01738
96098	AL359697.1	MAL	0.000690094	0.00010842	5283342166	0.499926	0.216651	0.242717	0.0385635	0.0533924
96099	AL158211.5	MAL	0.00162156	8.6789e-05	5.28408e+09	0.499995	0.963426	0.965114	0.149434	0.150362
96100	KIAA1217	MAL	0.0949161	-0.140779	4.66462e+09	0.441381	0	0	7.58978	19.127
96101	PRTFDC1	MAL	0.00198359	-0.033471	5.11527e+09	0.484022	3.36198e-276	2.75531e-275	0.231381	3.42418
96102	THNSL1	MAL	0.00504885	-0.00819217	5241599900	0.495976	4.4409e-42	1.17207e-41	0.576042	1.37917
96103	MPP7	MAL	0.00187289	-0.0104192	5.23965e+09	0.495792	8.57478e-65	2.64437e-64	0.159074	1.00032
96104	AL353796.1	MAL	0.000960063	-0.00128469	5.27692e+09	0.499318	1.23313e-09	2.26011e-09	0.0626657	0.199044
96105	AL359532.1	MAL	0.000204497	6.67392e-06	5283893371	0.499978	0.539845	0.553718	0.0144613	0.0188444
96106	SPTLC1P1	MAL	0.000338488	0.000191765	5284480028	0.500034	0.274638	0.301744	0.0192818	0.0125629
96107	RN7SL825P	MAL	0.000209731	-0.000416684	5.28159e+09	0.49976	8.58165e-05	0.00013355	0.0120511	0.0600664
96108	ITGB1-DT	MAL	0.000158658	-0.000168607	5283078574	0.499901	0.0219885	0.0285843	0.00964088	0.0294443
96109	AL121748.2	MAL	0.000297912	-7.6525e-05	5283380640	0.49993	0.133173	0.155133	0.0192818	0.0333702
96110	RN7SL398P	MAL	0.000251739	-0.000501604	5281549391	0.499756	0.00010513	0.00016289	0.0144613	0.0632072
96111	AL135791.1	MAL	0.000588818	-0.0015992	5276142126	0.499245	2.42692e-12	4.69672e-12	0.0361533	0.187266
96112	AL117339.4	MAL	0.000277932	-0.000172819	5282983622	0.499892	0.0302173	0.0386423	0.0168715	0.0384739
96113	AL133216.2	MAL	0.00044359	-0.000765423	5279803989	0.499591	9.33903e-07	1.57663e-06	0.0289226	0.110711
96114	BX322639.1	MAL	0.00066565	-0.00129642	5277203011	0.499345	1.92621e-10	3.59516e-10	0.0385635	0.169599
96115	LINC00839	MAL	0.000617637	0.000217415	5.28399e+09	0.499987	0.813851	0.821308	0.0409737	0.0435776
96116	AL450326.1	MAL	0.00105426	-0.00260864	5.27065e+09	0.498725	4.21186e-19	9.05411e-19	0.0723066	0.327421
96117	ZNF487	MAL	0.0197383	-0.010592	5.22367e+09	0.494279	1.73432e-36	4.39433e-36	2.04387	3.18509
96118	ZNF239	MAL	0.00110356	-0.000186146	5281835200	0.499783	0.0347809	0.0442467	0.11328	0.156644
96119	ZNF485	MAL	0.00516638	0.000466749	5285169444	0.500099	0.597899	0.610716	0.520607	0.500946
96120	LINC00619	MAL	0.0018721	-0.00252951	5271430614	0.498799	9.44068e-16	1.93265e-15	0.11328	0.353725
96121	LINC00840	MAL	0.00227092	-0.00427023	5.26502e+09	0.498192	2.79109e-24	6.33648e-24	0.142203	0.504087
96122	AL353801.3	MAL	0.00022926	-0.000490983	5281653103	0.499766	0.000157313	0.000241363	0.0144613	0.0612442
96123	C10orf25	MAL	0.000707422	-0.00438344	5.26346e+09	0.498044	3.14391e-33	7.74393e-33	0.0433839	0.434598
96124	FAM21FP	MAL	0.000458418	-0.000893287	5278995220	0.499515	4.45151e-08	7.82786e-08	0.0289226	0.126022
96125	ANXA8L1	MAL	0.00399823	-0.00156776	5.27814e+09	0.499434	0.00192009	0.00275075	0.380815	0.49388
96126	AL356056.2	MAL	0.000775232	-0.00113214	5.27823e+09	0.499442	2.12275e-08	3.7688e-08	0.0457942	0.157429
96127	FAM35BP	MAL	0.0014788	-0.0010282	5.27806e+09	0.499426	7.72795e-07	1.30777e-06	0.0939986	0.208858
96128	PTPN20	MAL	0.00110085	-0.00118586	5.27675e+09	0.499302	3.3253e-08	5.86472e-08	0.10846	0.248118
96129	AGAP9	MAL	0.0286239	-0.0171767	5.18188e+09	0.490325	1.64561e-71	5.26332e-71	2.70186	4.6365
96130	BMS1P2	MAL	0.000697646	-0.0020355	5274299996	0.49907	3.0122e-15	6.12399e-15	0.0385635	0.224562
96131	FO681492.1	MAL	0.00890609	0.00284684	5.29592e+09	0.501116	6.539e-08	1.14313e-07	0.805013	0.581427
96132	AC245041.2	MAL	0.000190179	-0.000564644	5281608585	0.499762	9.30456e-05	0.000144533	0.0120511	0.0596738
96133	WDFY4	MAL	0.007991	0.00679743	5322042968	0.503588	3.61464e-168	1.90016e-167	0.858038	0.140548
96134	C10orf53	MAL	0.00054871	0.00051654	5285508037	0.500131	6.68228e-10	1.23291e-09	0.0289226	0.00274814
96135	LINC00843	MAL	0.000589423	0.000520372	5285892987	0.500167	1.68294e-10	3.14394e-10	0.0385635	0.00510368
96136	ASAH2	MAL	0.00162685	-0.00251052	5.26861e+09	0.498532	1.6852e-17	3.53523e-17	0.173536	0.467183
96137	ASAH2B	MAL	0.00445071	-0.0102188	5226284950	0.494527	2.31148e-68	7.26339e-68	0.479634	1.5735
96138	PRKG1	MAL	0.00248086	-0.0271985	5.16469e+09	0.488699	2.03524e-186	1.16022e-185	0.255483	2.51376
96139	AL731537.1	MAL	0.000199098	2.34742e-06	5283952693	0.499984	0.613463	0.62621	0.0120511	0.015311
96140	ZWINT	MAL	0.00617342	-0.0302517	5131575287	0.485565	3.06645e-215	1.97424e-214	0.650759	3.53332
96141	FAM13C	MAL	0.0350334	-0.123784	4.77646e+09	0.451963	0	0	2.96457	12.4993
96142	LINC01553	MAL	0.000436746	0.000380424	5285128871	0.500095	4.64434e-05	7.32094e-05	0.0241022	0.00510368
96143	JMJD1C-AS1	MAL	0.00121723	-0.00135449	5276087557	0.499239	2.25676e-10	4.20539e-10	0.0747168	0.226918
96144	AC024600.1	MAL	0.000195177	5.48646e-05	5284352594	0.500022	0.478112	0.492518	0.0168715	0.0125629
96145	LINC01515	MAL	0.000557129	-0.00366071	5266704314	0.498352	2.71184e-28	6.38362e-28	0.0361533	0.365895
96146	DNAJC12	MAL	0.00619163	-0.00888333	5230285474	0.494906	1.46938e-57	4.32115e-57	0.592914	1.61276
96147	AL133551.1	MAL	0.000412255	-0.000254326	5.28245e+09	0.499842	0.00832312	0.0112798	0.0241022	0.0557479
96148	RN7SL220P	MAL	0.000150957	-0.000340253	5282355376	0.499833	0.00174643	0.00250891	0.0120511	0.0455406
96149	MYPN	MAL	0.00149835	-7.97036e-05	5.2812e+09	0.499723	0.0101667	0.0136667	0.118101	0.173525
96150	PBLD	MAL	0.0158897	-0.00709919	5234440703	0.495299	5.91173e-32	1.43887e-31	1.52326	2.46469
96151	DNA2	MAL	0.00554675	-0.0116154	5.2197e+09	0.493904	6.50393e-78	2.16849e-77	0.494095	1.71366
96152	TET1	MAL	0.021773	-0.134876	4.66894e+09	0.441789	0	0	2.14751	13.7171
96153	MIR1254-1	MAL	0.000268749	-0.000202337	5282586659	0.499854	0.00565322	0.0077819	0.0144613	0.0435776
96154	STOX1	MAL	0.00150297	-0.000839617	5.27675e+09	0.499302	2.87098e-08	5.07745e-08	0.10605	0.245762
96155	TACR2	MAL	0.0030585	0.000471206	5.28818e+09	0.500384	0.00573194	0.00788424	0.342251	0.265392
96156	TSPAN15	MAL	0.0360853	-0.218145	4.26939e+09	0.403982	0	0	3.69728	22.691
96157	FAM241B	MAL	0.0119676	0.000495536	5.29016e+09	0.500571	0.0532001	0.065858	1.36177	1.24608
96158	COL13A1	MAL	0.013652	-0.0210636	5.1852e+09	0.49064	2.62227e-97	9.73453e-97	1.33285	3.2004
96159	H2AFY2	MAL	0.00602436	-0.0261464	5153718412	0.487661	6.01019e-176	3.26418e-175	0.677272	3.13916
96160	AIFM2	MAL	0.0191706	-0.00277089	5.27713e+09	0.499338	0.0890844	0.106859	2.10171	2.22756
96161	AC022532.1	MAL	0.00490164	-0.00587913	5254102657	0.497159	3.21352e-26	7.43047e-26	0.54953	1.11653
96162	UNC5B-AS1	MAL	0.000575618	-0.00122755	5277756976	0.499397	7.99237e-10	1.4721e-09	0.0337431	0.154288
96163	SLC29A3	MAL	0.004904	-0.0100317	5223619360	0.494275	1.79897e-71	5.75108e-71	0.501326	1.64613
96164	AL359183.1	MAL	0.00291685	-0.000462221	5277531388	0.499376	6.33368e-05	9.92681e-05	0.241022	0.365895
96165	DDIT4-AS1	MAL	0.000398617	-0.000256471	5282245813	0.499822	0.00406573	0.0056637	0.0241022	0.0596738
96166	AC091769.2	MAL	0.000376617	-0.000316975	5281828017	0.499783	0.000727717	0.00107456	0.021692	0.0651701
96167	OIT3	MAL	0.000388458	-0.0580159	5.01761e+09	0.474782	0	0	0.0241022	5.06835
96168	NUDT13	MAL	0.00818278	-0.00950207	5233535554	0.495213	1.40289e-45	3.79999e-45	0.833936	1.78982
96169	AC016394.1	MAL	0.000530244	-0.000425284	5.28145e+09	0.499747	0.000576996	0.000856759	0.0337431	0.0844071
96170	SNORA11F	MAL	0.000440562	-0.000150109	5283229148	0.499915	0.134996	0.157188	0.0313329	0.0482887
96171	DNAJC9-AS1-ENSG00000227540	MAL	0.000795453	-0.00403516	5.26529e+09	0.498218	1.00527e-29	2.40003e-29	0.0482044	0.404761
96172	CFAP70	MAL	0.0140841	-0.00183321	5271277021	0.498784	0.000170245	0.000260713	1.30634	1.54916
96173	MSS51	MAL	0.00399259	-0.00495846	5.25488e+09	0.497232	4.71174e-31	1.13794e-30	0.344661	0.898248
96174	RNU6-883P	MAL	0.000248137	0.000179883	5284515699	0.500037	0.120671	0.141697	0.0144613	0.00706664
96175	AC073389.1	MAL	0.0015379	-0.0010446	5277214433	0.499346	6.32572e-08	1.1065e-07	0.0964088	0.22731
96176	BMS1P4-ENSG00000271816	MAL	0.000177763	-0.000146614	5283265266	0.499919	0.0455906	0.057035	0.00964088	0.025911
96177	BMS1P4-ENSG00000242338	MAL	0.000764875	-0.000317092	5281842461	0.499784	0.00586795	0.0080672	0.0506146	0.0938293
96178	GLUD1P3	MAL	0.000854973	-0.000194401	5282281256	0.499826	0.0221486	0.028787	0.0530248	0.0879404
96179	AC022400.8	MAL	0.0110616	0.00430233	5306613717	0.502128	2.69771e-20	5.8739e-20	1.13039	0.704701
96180	PLAU	MAL	0.0117107	-0.0624193	4.95272e+09	0.468641	0	0	0.920704	7.20247
96181	AL596247.1	MAL	0.000158309	3.0531e-05	5.28404e+09	0.499992	0.783731	0.792426	0.0120511	0.0137407
96182	ZNF503-AS2	MAL	0.00125891	-0.00238679	5.27093e+09	0.498752	4.3528e-18	9.21045e-18	0.0819475	0.331739
96183	AC010997.5	MAL	0.00100835	-0.00137152	5277300141	0.499354	7.56046e-09	1.35738e-08	0.0674861	0.196688
96184	AL589863.1	MAL	0.000271002	-0.000712962	5.28022e+09	0.499631	8.64266e-07	1.46017e-06	0.0168715	0.0906885
96185	DLG5-AS1	MAL	0.000446727	-0.000553487	5.28086e+09	0.499691	3.50931e-05	5.56836e-05	0.0265124	0.088333
96186	ZMIZ1-AS1	MAL	0.000387766	7.33119e-05	5283739180	0.499964	0.42886	0.443414	0.0241022	0.0314073
96187	AL132656.4	MAL	0.00468647	-0.00131549	5275539405	0.499188	6.83259e-05	0.000106882	0.457942	0.620294
96188	AL512662.2	MAL	0.000501961	-0.00133768	5277546024	0.499377	2.52559e-10	4.70243e-10	0.0313329	0.155859
96189	MBL1P	MAL	0.000254614	-0.000640796	5280802720	0.499686	5.68228e-06	9.31096e-06	0.0144613	0.0773404
96190	TMEM254-AS1	MAL	0.000169023	-0.00106215	5278580050	0.499475	5.63228e-10	1.04097e-09	0.0120511	0.116992
96191	TMEM254	MAL	0.0161556	-0.0192572	5171534324	0.489346	1.1521e-106	4.50924e-106	1.65582	3.78418
96192	AC021028.1	MAL	0.000350017	-0.000653704	5.28023e+09	0.499632	1.80115e-06	3.00728e-06	0.021692	0.0953996
96193	NRG3	MAL	0.00512422	-0.0054545	5.26288e+09	0.497989	8.26127e-16	1.69276e-15	0.55435	0.954389
96194	AL603756.1	MAL	0.000169732	-0.000496644	5.28215e+09	0.499813	0.000775898	0.00114319	0.0120511	0.0494665
96195	AL731569.1	MAL	0.000190546	-0.00108899	5.27915e+09	0.499529	1.26071e-08	2.25199e-08	0.0168715	0.111103
96196	BMPR1A	MAL	0.0183813	-0.00811039	5.22023e+09	0.493954	8.418e-50	2.34811e-49	1.38588	2.59777
96197	AC025268.1	MAL	0.00158767	-0.00577814	5.25566e+09	0.497307	7.09081e-38	1.81547e-37	0.166305	0.704701
96198	AL136982.1	MAL	0.000752859	-0.000915818	5.27893e+09	0.499508	1.55652e-07	2.69305e-07	0.0409737	0.13937
96199	RNU6-529P	MAL	0.000360309	0.000171635	5284506592	0.500036	0.307696	0.333833	0.0241022	0.0168814
96200	CFL1P1	MAL	0.000657905	-0.000674387	5279650596	0.499577	1.63119e-06	2.72979e-06	0.0385635	0.123274
96201	KLLN	MAL	0.00622742	0.00359072	5.29255e+09	0.500797	4.5057e-08	7.9216e-08	0.44107	0.28188
96202	STAMBPL1	MAL	0.0024289	-0.00633929	5.25014e+09	0.496785	6.37825e-42	1.68124e-41	0.255483	0.898248
96203	AL353751.1	MAL	0.000511538	-0.000285636	5281798312	0.49978	0.00156453	0.00225483	0.0313329	0.0753775
96204	PANK1	MAL	0.00387933	-0.0205789	5.164e+09	0.488633	9.83682e-177	5.36632e-176	0.395276	2.66844
96205	PPP1R3C	MAL	0.00430021	-0.00293207	5.27701e+09	0.499327	0.00112631	0.00164007	0.498915	0.632464
96206	TNKS2-AS1	MAL	0.000283519	-0.00280251	5.27039e+09	0.498701	1.19396e-23	2.69624e-23	0.0168715	0.276777
96207	FGFBP3	MAL	0.012113	-0.0120798	5.2217e+09	0.494093	3.33424e-49	9.25439e-49	1.33285	2.51023
96208	AL359198.1	MAL	0.000529352	-0.000753629	5.27974e+09	0.499586	1.01005e-06	1.70369e-06	0.0313329	0.114244
96209	KIF11	MAL	0.00206312	-0.0259177	5.17287e+09	0.489473	4.41938e-178	2.42421e-177	0.183177	2.28763
96210	CYP26A1	MAL	0.00122795	-0.00167348	5.27241e+09	0.498892	6.9426e-14	1.38076e-13	0.122921	0.344695
96211	CEP55	MAL	0.000966324	-0.019316	5201004665	0.492135	2.84318e-136	1.28931e-135	0.098819	1.67126
96212	RBP4	MAL	0.00473054	0.00367601	5.30235e+09	0.501725	1.9748e-80	6.68037e-80	0.414558	0.0694886
96213	SLC35G1	MAL	0.0124886	-0.0329725	5.10989e+09	0.483514	8.39437e-215	5.39154e-214	1.30152	4.59371
96214	AL139124.1	MAL	0.000225748	4.07466e-05	5283831184	0.499972	0.449073	0.463617	0.0144613	0.0200221
96215	CYP2C8	MAL	0.000767603	0.000137566	5.28368e+09	0.499958	0.539892	0.553718	0.0602555	0.0687034
96216	ACSM6	MAL	0.00255089	0.000702597	5.28567e+09	0.500146	0.220883	0.247283	0.228971	0.199829
96217	AL157834.2	MAL	0.000207438	0.000207438	5284761705	0.50006	3.01681e-08	5.32659e-08	0.0120511	0
96218	TLL2	MAL	0.00617412	0.00356667	5.30459e+09	0.501937	1.54251e-36	3.90907e-36	0.670041	0.282666
96219	ARHGAP19	MAL	0.0200508	-0.0299753	5124205692	0.484868	6.47337e-161	3.28969e-160	2.09448	5.11154
96220	FRAT1	MAL	0.0119875	-0.0153181	5.19567e+09	0.49163	2.54866e-83	8.77852e-83	1.31116	2.98251
96221	ANKRD2	MAL	0.000726181	0.000211105	5.28509e+09	0.500092	0.17766	0.202798	0.0819475	0.0635997
96222	GOLGA7B	MAL	0.0017065	5.39059e-05	5285065817	0.500089	0.407881	0.424039	0.180766	0.162925
96223	PYROXD2	MAL	0.0188963	-0.0152598	5207987060	0.492796	2.49409e-54	7.17982e-54	1.94264	3.37511
96224	CNNM1	MAL	0.0012331	0.000666303	5.28756e+09	0.500325	4.75128e-06	7.80877e-06	0.127742	0.0628146
96225	AL391684.1	MAL	0.000218996	-0.000777031	5280281146	0.499636	4.85106e-07	8.2644e-07	0.0120511	0.0847997
96226	AL353719.1	MAL	0.00219986	0.000887073	5285384198	0.500119	0.173919	0.198696	0.130152	0.106392
96227	ENTPD7	MAL	0.0125116	-0.0186472	5.18495e+09	0.490616	2.75688e-100	1.03995e-99	1.2509	3.12463
96228	SCD	MAL	0.0119216	-0.0255657	5.16256e+09	0.488497	9.31953e-140	4.29504e-139	1.10388	3.39591
96229	AL138762.1	MAL	0.000240576	-0.00325993	5269186307	0.498586	5.95759e-26	1.37317e-25	0.0144613	0.297191
96230	PDZD7	MAL	0.00276406	-0.00120012	5.27786e+09	0.499407	0.000202059	0.000308203	0.262714	0.381206
96231	KAZALD1	MAL	0.0268342	0.000668279	5292306111	0.500774	0.0651856	0.0797729	2.72114	2.55852
96232	ELOVL3	MAL	0.00288707	-0.00280561	5.27228e+09	0.498879	1.27517e-09	2.33655e-09	0.296457	0.520183
96233	PITX3	MAL	0.000318931	0.000229037	5285025107	0.500085	0.000933504	0.00136791	0.0241022	0.00706664
96234	C10orf95	MAL	0.00816512	0.00380204	5291528279	0.500701	0.000123987	0.000191323	0.597734	0.458154
96235	AL121928.1	MAL	0.000287552	-7.30257e-05	5283567273	0.499947	0.236468	0.262695	0.0192818	0.0298369
96236	SFXN2	MAL	0.00801812	-0.010261	5227259033	0.494619	5.20212e-58	1.53387e-57	0.703784	1.78001
96237	CYP17A1	MAL	0.000933193	-0.000698416	5279589827	0.499571	7.79976e-06	1.27194e-05	0.0578453	0.143688
96238	CYP17A1-AS1	MAL	0.000345762	-0.000423633	5282058847	0.499805	0.00210736	0.00301069	0.0241022	0.0632072
96239	RPEL1	MAL	0.000162559	9.43544e-05	5.28433e+09	0.500019	0.442699	0.457282	0.0120511	0.00824441
96240	NEURL1	MAL	0.00154855	-0.00203381	5.27108e+09	0.498765	1.19777e-14	2.41033e-14	0.154254	0.401228
96241	AL121929.2	MAL	0.000213678	5.50865e-05	5284204518	0.500008	0.804123	0.812009	0.0144613	0.0129555
96242	AL133355.1	MAL	0.000339281	-0.00207414	5274443349	0.499084	2.8111e-16	5.79937e-16	0.021692	0.204933
96243	COL17A1	MAL	0.00731349	0.00248821	5.29479e+09	0.501009	5.64313e-07	9.59249e-07	0.756809	0.555516
96244	CFAP58-AS1	MAL	0.000251875	1.98452e-05	5284103672	0.499998	0.95386	0.956172	0.0168715	0.017274
96245	AL355512.1	MAL	0.000473648	0.000224438	5.28418e+09	0.500006	0.904147	0.90844	0.0313329	0.0302295
96246	AL158163.1	MAL	0.000488804	-0.000868745	5280084673	0.499618	7.68221e-06	1.25285e-05	0.0385635	0.115029
96247	ADRA2A	MAL	0.00223684	-0.000355924	5282099414	0.499808	0.131156	0.15287	0.197638	0.235947
96248	AL157786.1	MAL	0.00117756	-0.000585277	5279769735	0.499588	2.82198e-05	4.49579e-05	0.0674861	0.14997
96249	AL158212.2	MAL	0.00118279	0.000378123	5284671872	0.500052	0.445897	0.460391	0.0747168	0.0643849
96250	DCLRE1A	MAL	0.0129284	-0.0103249	5225438277	0.494447	1.92475e-44	5.16567e-44	1.34972	2.45801
96251	HSPA12A	MAL	0.00317643	-0.016456	5.20721e+09	0.492722	6.62339e-107	2.59575e-106	0.342251	1.7961
96252	SHTN1	MAL	0.00415309	-0.00836981	5.24285e+09	0.496095	1.3853e-47	3.79908e-47	0.375994	1.15697
96253	SLC18A2	MAL	0.00130968	0.000502209	5283798588	0.499969	0.675382	0.686885	0.0723066	0.0785182
96254	AL391988.1	MAL	0.000433331	-0.000519999	5280864657	0.499692	5.98977e-05	9.39382e-05	0.0313329	0.0930441
96255	EMX2OS	MAL	0.000282731	-0.000908589	5.27956e+09	0.499568	6.44862e-08	1.12748e-07	0.0168715	0.103251
96256	PRLHR	MAL	0.000216021	-5.7714e-05	5283457786	0.499937	0.133912	0.15596	0.0144613	0.0270888
96257	AL139407.1	MAL	0.000238283	6.60257e-05	5284038595	0.499992	0.806487	0.814213	0.0144613	0.0160962
96258	NANOS1	MAL	0.007168	0.000252471	5.27802e+09	0.499422	0.00927864	0.0125267	0.609785	0.725901
96259	GRK5-IT1	MAL	0.000200842	-0.000519807	5.2818e+09	0.49978	0.000194239	0.000296696	0.0120511	0.0561405
96260	RN7SL749P	MAL	0.00288595	-0.000747217	5.27753e+09	0.499376	1.20453e-05	1.94774e-05	0.183177	0.308184
96261	RN7SL846P	MAL	0.000180059	-0.000193316	5283042832	0.499898	0.0307572	0.0393196	0.0144613	0.0349406
96262	MIR3941	MAL	0.000496305	0.000323835	5284654757	0.50005	0.156761	0.180792	0.0265124	0.0164888
96263	DMBT1P1	MAL	0.000273181	0.000172858	5284474210	0.500033	0.182604	0.20697	0.0144613	0.00785182
96264	CUZD1	MAL	0.000553602	-0.000906299	5.27905e+09	0.49952	1.57363e-06	2.63494e-06	0.0602555	0.156251
96265	AL731571.1	MAL	0.000423028	-0.000308287	5282127029	0.499811	0.00395151	0.00550773	0.0289226	0.0667405
96266	TEX36	MAL	0.00192515	0.00110681	5.29052e+09	0.500605	5.67453e-12	1.09008e-11	0.21451	0.0934367
96267	AL158835.1	MAL	0.000331275	-8.73515e-05	5283108184	0.499904	0.0467762	0.0584795	0.0168715	0.0361184
96268	FLJ37035	MAL	0.000398718	-0.00270949	5271340518	0.49879	5.53975e-21	1.21596e-20	0.0289226	0.270888
96269	FANK1	MAL	0.004462	-0.003172	5263455455	0.498044	3.55487e-16	7.32143e-16	0.491685	0.882937
96270	AL359094.1	MAL	0.000286932	0.00017903	5284645941	0.500049	0.0731321	0.0888864	0.0192818	0.00942218
96271	AL158166.1	MAL	0.000378722	0.00033636	5285253284	0.500107	1.01301e-07	1.76346e-07	0.0241022	0.00274814
96272	AL390763.1	MAL	0.000805027	0.000687324	5286153622	0.500192	4.00399e-09	7.24331e-09	0.0482044	0.00981478
96273	EBF3	MAL	0.000848365	-0.0873364	4.88586e+09	0.462315	0	0	0.0602555	7.5986
96274	SCART1	MAL	0.00358091	-0.0022035	5.27315e+09	0.498962	7.15893e-08	1.25069e-07	0.354302	0.561798
96275	NINJ2	MAL	0.011861	-0.0134602	5219948916	0.493927	5.97802e-52	1.69085e-51	1.30393	2.5118
96276	AC021054.1	MAL	0.000469469	-0.00192885	5275012754	0.499138	9.6488e-15	1.94532e-14	0.0289226	0.201399
96277	RAD52	MAL	0.0231263	-0.00377618	5.23543e+09	0.495392	4.15363e-28	9.76046e-28	1.77633	2.70338
96278	AC004803.1	MAL	0.00015386	-0.000686091	5281172831	0.499721	1.66217e-05	2.67263e-05	0.0120511	0.0679182
96279	FBXL14	MAL	0.00883929	-0.00245212	5266816151	0.498362	5.99868e-09	1.07994e-08	0.862859	1.19034
96280	CACNA1C-AS2	MAL	0.000268618	-0.000863382	5279605361	0.499572	1.12879e-07	1.96197e-07	0.0192818	0.104822
96281	ITFG2-AS1-ENSG00000258325	MAL	0.000316855	-0.00221087	5.27384e+09	0.499027	2.62745e-17	5.50116e-17	0.021692	0.216318
96282	FOXM1	MAL	0.00153831	-0.020265	5183779763	0.490505	2.36879e-163	1.21644e-162	0.132562	2.03127
96283	AC005911.1	MAL	0.000164591	-3.89088e-05	5283724504	0.499962	0.293499	0.318852	0.0120511	0.0196296
96284	CCND2-AS1	MAL	0.000323551	-0.00243307	5271622684	0.498817	4.16108e-21	9.14839e-21	0.021692	0.258325
96285	FGF23	MAL	0.00137257	-0.00515594	5260439301	0.497759	4.10584e-32	1.00078e-31	0.132562	0.580642
96286	RAD51AP1	MAL	0.00369808	-0.0246437	5.1677e+09	0.488984	1.16921e-170	6.20831e-170	0.392866	2.59346
96287	KCNA5	MAL	0.000618987	-0.00656427	5249238903	0.496699	1.49977e-56	4.38224e-56	0.055435	0.715693
96288	NTF3	MAL	0.00264283	0.00126265	5.29015e+09	0.50057	3.4379e-08	6.06054e-08	0.250663	0.136622
96289	RN7SL69P	MAL	0.000156718	-0.000428899	5281816049	0.499782	0.000210777	0.000321392	0.0120511	0.0557479
96290	PLEKHG6	MAL	0.00161479	-0.00167943	5275845199	0.499217	3.99121e-08	7.02672e-08	0.156664	0.313288
96291	CD27	MAL	0.00257279	-0.0139622	5232845044	0.495148	5.85426e-69	1.84498e-68	0.269945	1.23862
96292	VAMP1	MAL	0.00954317	-0.00356072	5.26424e+09	0.498119	1.22452e-10	2.29393e-10	0.911063	1.28731
96293	AC006064.1	MAL	0.000279411	-0.000165346	5283042945	0.499898	0.0307747	0.0393382	0.0144613	0.0349406
96294	AC006064.2	MAL	0.000280199	-7.9409e-05	5.2835e+09	0.499941	0.175524	0.200453	0.0168715	0.0286591
96295	SCARNA11-ENSG00000251898	MAL	0.000219813	-3.28578e-06	5283851861	0.499974	0.477749	0.492239	0.0144613	0.0196296
96296	ACRBP	MAL	0.00196879	-0.00238955	5.27304e+09	0.498952	2.07866e-10	3.87645e-10	0.209689	0.419287
96297	LAG3	MAL	0.0139225	0.00172406	5.29581e+09	0.501106	0.000168308	0.000257805	1.44131	1.21782
96298	GPR162	MAL	0.00986412	-0.0108129	5231292312	0.495001	3.7766e-42	9.97233e-42	1.11111	2.10468
96299	P3H3	MAL	0.0178147	-0.0143387	5.19654e+09	0.491712	2.08356e-70	6.61995e-70	1.7932	3.4493
96300	GNB3	MAL	0.00218014	-0.00102041	5278128018	0.499433	0.00015349	0.000235578	0.22415	0.337628
96301	CDCA3	MAL	0.00206151	-0.0112253	5.22822e+09	0.49471	1.78348e-80	6.03544e-80	0.209689	1.26728
96302	U47924.3	MAL	0.000224429	3.50746e-05	5284017837	0.49999	0.76365	0.773057	0.0144613	0.0164888
96303	U47924.2	MAL	0.000729699	-0.00273607	5.27039e+09	0.4987	1.79331e-21	3.95858e-21	0.0433839	0.303473
96304	RBP5	MAL	0.0200575	-0.0522746	5.09135e+09	0.481759	9.92268e-230	6.79542e-229	1.63172	5.26622
96305	AC018653.3	MAL	0.00105476	0.000714199	5286224477	0.500199	0.000121405	0.000187415	0.0723066	0.0325851
96306	GDF3	MAL	0.00386589	-0.00150749	5.28012e+09	0.499621	0.041509	0.0522371	0.431429	0.506442
96307	NANOG	MAL	0.00346158	-0.00098427	5.27336e+09	0.498981	1.31732e-09	2.40917e-09	0.228971	0.433028
96308	SLC2A14	MAL	0.00268548	-0.0241361	5175459689	0.489718	1.25352e-164	6.47682e-164	0.294047	2.34769
96309	NANOGP1	MAL	0.000307985	-0.000515856	5.28176e+09	0.499776	0.000325579	0.000491118	0.0168715	0.0616368
96310	CLEC4A	MAL	0.00331129	-0.000133292	5279830531	0.499594	0.0105422	0.0141593	0.291637	0.372961
96311	AC092111.1	MAL	0.000308678	-0.0013008	5.27747e+09	0.49937	1.69984e-11	3.23489e-11	0.0168715	0.142903
96312	FAM90A1	MAL	0.00153504	-0.00132678	5.27561e+09	0.499194	1.17906e-08	2.10768e-08	0.147023	0.308184
96313	LINC02449	MAL	0.000870406	-0.000214636	5282201190	0.499818	0.0195141	0.025501	0.055435	0.0918663
96314	AC092745.2	MAL	0.000198481	2.51529e-05	5.28391e+09	0.49998	0.539876	0.553718	0.0120511	0.0160962
96315	KLRG1	MAL	0.00308902	-0.00797943	5.24176e+09	0.495992	3.60021e-52	1.02023e-51	0.313329	1.11496
96316	LINC00612	MAL	0.000405195	-0.00185345	5274817435	0.499119	1.22808e-15	2.51121e-15	0.021692	0.197866
96317	A2M-AS1	MAL	0.00075843	-0.00153165	5.27634e+09	0.499264	2.78999e-11	5.28889e-11	0.0482044	0.19551
96318	PZP	MAL	0.00897578	-0.00961007	5229050183	0.494789	1.60361e-52	4.55682e-52	0.797783	1.84086
96319	A2MP1	MAL	0.00031548	-0.0041897	5265207189	0.49821	1.40921e-32	3.45149e-32	0.0168715	0.374924
96320	AC092821.3	MAL	0.000247494	-0.000421046	5281985044	0.499798	0.000568457	0.000844312	0.0144613	0.0549627
96321	AC010186.2	MAL	0.000610245	-0.00173732	5275579518	0.499191	1.92935e-13	3.80782e-13	0.0337431	0.19551
96322	AC010186.3	MAL	0.000216651	-0.00084273	5280514739	0.499658	2.6717e-06	4.43408e-06	0.0168715	0.0851923
96323	CD69	MAL	0.00723371	-0.00242644	5.27438e+09	0.499077	5.28617e-05	8.30975e-05	0.590504	0.774582
96324	KLRF1	MAL	0.0246074	0.0109249	5.35219e+09	0.50644	2.33396e-93	8.46888e-93	2.54278	1.24805
96325	AC091814.1	MAL	0.00124138	-0.00123495	5277323222	0.499356	8.22038e-09	1.47487e-08	0.0674861	0.196296
96326	AC024224.2	MAL	0.00050385	0.000135517	5.28427e+09	0.500014	0.77444	0.783419	0.0361533	0.0333702
96327	RN7SKP161	MAL	0.000886967	0.000388055	5284787775	0.500063	0.235069	0.261163	0.0506146	0.0380813
96328	CLEC7A	MAL	0.00103736	-0.000171228	5281936995	0.499793	0.0197852	0.0258452	0.077127	0.118562
96329	OLR1	MAL	0.000529163	0.000192639	5.28456e+09	0.500041	0.322114	0.345048	0.0313329	0.0231629
96330	AC022075.1	MAL	0.000205452	-0.000170388	5283143699	0.499907	0.0361163	0.0457462	0.0120511	0.0306221
96331	KLRA1P	MAL	0.000715029	-0.00186144	5.27468e+09	0.499107	5.53194e-14	1.10175e-13	0.0482044	0.226918
96332	STYK1	MAL	0.00281105	0.00124725	5.28948e+09	0.500507	2.27761e-05	3.64453e-05	0.291637	0.190407
96333	PRH1	MAL	0.00560964	-0.0750479	4.93258e+09	0.466736	0	0	0.621837	7.25744
96334	AC006518.2	MAL	0.000575755	-0.000693088	5.28004e+09	0.499613	2.95098e-06	4.89033e-06	0.0313329	0.108748
96335	TAS2R31	MAL	0.00273965	-0.00601233	5251842637	0.496945	3.73946e-39	9.68209e-39	0.257893	0.868804
96336	TAS2R64P	MAL	0.00114122	-0.000564208	5280376421	0.499645	0.00024088	0.000365799	0.0723066	0.143296
96337	TAS2R30	MAL	0.00435755	-0.00970732	5.23415e+09	0.495271	4.36317e-60	1.30671e-59	0.395276	1.3407
96338	AC008115.3	MAL	0.000766925	-0.00102706	5.27843e+09	0.499461	3.38681e-08	5.97125e-08	0.0433839	0.151148
96339	HTR7P1	MAL	0.00143725	-0.00207947	5272943387	0.498942	4.27753e-14	8.53695e-14	0.098819	0.310539
96340	GRIN2B	MAL	0.0050691	0.00276155	5297003197	0.501219	5.14772e-19	1.10517e-18	0.477223	0.233592
96341	PLBD1	MAL	0.0388136	0.0245108	5423394013	0.513178	7.3937e-293	6.40938e-292	4.16004	1.51815
96342	HIST4H4	MAL	0.0161965	0.00128824	5288156566	0.500381	0.235	0.261097	1.56182	1.48399
96343	C12orf60	MAL	0.00411309	-0.00554986	5.25145e+09	0.496908	5.86993e-33	1.44294e-32	0.431429	1.05018
96344	AC073651.1	MAL	0.000273284	0.000176218	5284515690	0.500037	0.12068	0.141697	0.0144613	0.00706664
96345	RERGL	MAL	0.0155979	0.000211122	5.29245e+09	0.500788	0.00558606	0.00770448	1.30393	1.1444
96346	PDE3A	MAL	0.00512761	-0.0150315	5.20741e+09	0.492741	1.95681e-100	7.39077e-100	0.44107	1.89347
96347	SLCO1B3	MAL	0.024923	0.0246806	5.39711e+09	0.510691	0	0	2.16438	0.0263036
96348	IAPP	MAL	0.000740008	-0.00342253	5268457744	0.498518	3.56898e-23	8.01783e-23	0.0650759	0.361576
96349	SPX	MAL	0.000566117	-0.006206	5.24618e+09	0.49641	3.12878e-62	9.50054e-62	0.0506146	0.768693
96350	KCNJ8	MAL	0.00910716	-0.0101937	5246980254	0.496485	2.67986e-27	6.25193e-27	0.927934	1.62611
96351	ABCC9	MAL	0.0113819	-0.00150941	5273966812	0.499039	0.000293371	0.000443506	0.850807	1.04272
96352	ST8SIA1	MAL	0.00137055	-0.0352776	5.12507e+09	0.48495	2.31275e-267	1.83335e-266	0.134972	3.14387
96353	AC069208.1	MAL	0.00225375	0.00110177	5.28667e+09	0.500241	0.00556576	0.00767688	0.149434	0.101288
96354	BCAT1	MAL	0.0125821	-0.116738	4.74433e+09	0.448923	0	0	1.20993	11.4044
96355	C12orf77	MAL	0.000176748	0.000176748	5284761705	0.50006	3.01681e-08	5.32659e-08	0.0120511	0
96356	BHLHE41	MAL	0.00349612	-0.00267537	5.27206e+09	0.498858	4.10041e-09	7.41623e-09	0.344661	0.57279
96357	SSPN	MAL	0.00952309	-0.0104078	5234613229	0.495315	7.88767e-42	2.07768e-41	0.932755	1.86677
96358	AC087257.1	MAL	0.000682828	0.000274439	5284695840	0.500054	0.268982	0.29565	0.0433839	0.0325851
96359	AC009509.1	MAL	0.000199204	-0.000410435	5282669258	0.499862	0.00770845	0.0104864	0.0144613	0.0420072
96360	AC009509.4	MAL	0.000701123	-0.000487591	5280903405	0.499695	0.000237094	0.00036011	0.0457942	0.106785
96361	AC009509.2	MAL	0.00054834	6.44588e-05	5.28365e+09	0.499955	0.40197	0.418153	0.0337431	0.0427924
96362	AC022079.1	MAL	0.000251515	-4.13942e-05	5283647361	0.499955	0.276807	0.30404	0.0168715	0.025911
96363	AC012150.1	MAL	0.000375116	0.000249181	5284648904	0.50005	0.102577	0.12202	0.021692	0.0117777
96364	AC009318.4	MAL	0.000572222	-4.12343e-05	5283066516	0.4999	0.0937207	0.112275	0.0337431	0.053785
96365	AC009318.1	MAL	0.000259432	-3.89148e-05	5283688849	0.499959	0.313971	0.340448	0.0168715	0.0251258
96366	AC009318.3	MAL	0.000932801	-0.000358388	5281123158	0.499716	0.000887635	0.00130183	0.055435	0.112281
96367	AC009318.2	MAL	0.000327986	-0.000482111	5281448825	0.499747	9.92031e-05	0.000153866	0.0168715	0.0675257
96368	OVCH1	MAL	0.00192446	0.00114655	5289682324	0.500526	1.97823e-10	3.69147e-10	0.187997	0.0828367
96369	TSPAN11	MAL	0.00263572	-0.0148025	5214434604	0.493406	2.80861e-98	1.04813e-97	0.289226	1.60648
96370	DDX11	MAL	0.0313806	-0.0693827	4963060262	0.46962	0	0	3.16462	9.17956
96371	AC024940.1	MAL	0.00510667	-0.000574415	5280135227	0.499622	0.0439527	0.0550391	0.43866	0.514294
96372	AC024940.5	MAL	0.000617157	0.000347482	5284962625	0.500079	0.0701265	0.0856518	0.0409737	0.0251258
96373	FLJ13224	MAL	0.000287679	-0.000592921	5281454120	0.499747	0.000183023	0.00027977	0.021692	0.0722367
96374	LINC02387	MAL	0.000202119	0.000146418	5.28453e+09	0.500039	0.0468754	0.0585926	0.0120511	0.0043185
96375	AC048344.4	MAL	0.000641175	-0.000335724	5.28218e+09	0.499816	0.00995414	0.0133876	0.0409737	0.077733
96376	AC026356.1	MAL	0.000839406	-0.00167543	5.2755e+09	0.499184	1.63728e-12	3.18025e-12	0.0506146	0.213962
96377	Y-RNA-ENSG00000201563	MAL	0.0001719	0.000131854	5.28466e+09	0.50005	0.00103975	0.0015177	0.0120511	0.00196296
96378	AC084824.5	MAL	0.001119	-0.00156448	5.27569e+09	0.499202	4.33376e-11	8.18649e-11	0.0723066	0.232021
96379	AC084824.3	MAL	0.000154261	-0.000309649	5.28242e+09	0.499838	0.00222609	0.00317239	0.0120511	0.0443628
96380	AC084824.4	MAL	0.000233841	-0.000586802	5281010066	0.499705	1.28046e-05	2.06852e-05	0.0144613	0.0734145
96381	PKP2	MAL	0.00186014	-0.00145649	5.27627e+09	0.499257	6.25365e-08	1.09453e-07	0.142203	0.29091
96382	CNTN1	MAL	0.00227568	-0.00018699	5286669914	0.500241	0.0439012	0.0549773	0.245842	0.197473
96383	PDZRN4	MAL	0.00663033	0.0059333	5316709728	0.503083	1.69685e-206	1.05676e-205	0.674861	0.0581035
96384	AC079601.1	MAL	0.000802383	-0.000315506	5.28222e+09	0.49982	0.020585	0.026804	0.055435	0.0914737
96385	NELL2	MAL	0.000611175	-0.000929467	5279668941	0.499578	8.35711e-06	1.36093e-05	0.055435	0.139762
96386	AC009248.2	MAL	0.000667946	0.000626383	5286082626	0.500185	2.29827e-13	4.52929e-13	0.0409737	0.00392591
96387	RN7SL246P	MAL	0.00018656	-0.000648558	5.28088e+09	0.499693	5.26874e-06	8.64652e-06	0.0120511	0.0734145
96388	AC025031.3	MAL	0.000784706	0.000475737	5285054513	0.500088	0.0676711	0.0827092	0.0482044	0.0306221
96389	AMIGO2	MAL	0.036534	-0.0326676	5131450599	0.485553	8.21157e-115	3.34095e-114	3.65148	6.50798
96390	PCED1B	MAL	0.00780479	-0.0123031	5.22111e+09	0.494038	2.71931e-64	8.34963e-64	0.778501	1.96924
96391	PCED1B-AS1	MAL	0.000470017	8.89244e-05	5284266305	0.500013	0.766718	0.7759	0.0313329	0.0286591
96392	AC008083.2	MAL	0.00132507	-0.00123448	5277070335	0.499332	1.27239e-08	2.27256e-08	0.0819475	0.215532
96393	AC004241.3	MAL	0.00139503	9.29471e-06	5282852950	0.49988	0.183782	0.208264	0.0964088	0.120525
96394	ENDOU	MAL	0.010296	0.000416347	5288178286	0.500384	0.149814	0.173011	1.08942	1.01171
96395	AC004466.1	MAL	0.000178212	-0.000402579	5.28221e+09	0.499819	0.000990464	0.00144782	0.0120511	0.0482887
96396	AC004466.2	MAL	0.00022811	0.000183888	5284660896	0.500051	0.011435	0.0153111	0.0144613	0.0043185
96397	VDR	MAL	0.00412427	0.00266399	5.29565e+09	0.50109	1.19786e-20	2.61984e-20	0.383225	0.165281
96398	AC121338.2	MAL	0.000262205	0.000262205	5285016423	0.500084	5.54252e-11	1.04449e-10	0.0168715	0
96399	AC004801.2	MAL	0.000542897	0.000313746	5.28498e+09	0.500081	0.0411602	0.0518151	0.0361533	0.0200221
96400	AC117498.2	MAL	0.000274842	-0.000440465	5281780507	0.499778	0.000352332	0.000529987	0.0168715	0.0612442
96401	CCDC65	MAL	0.00251622	-0.00389289	5262229307	0.497928	1.3243e-24	3.01388e-24	0.231381	0.645812
96402	DDN-AS1	MAL	0.0031106	-0.000118391	5.28015e+09	0.499624	0.00446877	0.00620392	0.185587	0.261073
96403	RHEBL1	MAL	0.0085781	-0.00290148	5.26972e+09	0.498637	1.51409e-06	2.53667e-06	0.925524	1.19701
96404	AC011603.1	MAL	0.000320897	-0.00021125	5.28274e+09	0.499869	0.0153447	0.0202982	0.0192818	0.0455406
96405	AC125611.3	MAL	0.000498856	0.000479029	5.28568e+09	0.500147	1.10445e-12	2.15025e-12	0.0313329	0.00196296
96406	DNAJC22	MAL	0.00127218	-0.00270415	5.26346e+09	0.498045	2.26059e-27	5.27608e-27	0.130152	0.521361
96407	RACGAP1	MAL	0.00474451	-0.0192094	5.18754e+09	0.490861	3.05022e-128	1.32336e-127	0.527838	2.35319
96408	AC008147.2	MAL	0.00125878	-0.00160916	5275592539	0.499193	5.077e-11	9.58038e-11	0.077127	0.238695
96409	AC008147.3	MAL	0.000503132	-0.000925713	5279540175	0.499566	6.32257e-07	1.07325e-06	0.0337431	0.120525
96410	GALNT6	MAL	0.00370453	-0.00388643	5256922560	0.497426	1.26097e-26	2.92524e-26	0.392866	0.908063
96411	SLC4A8	MAL	0.00373202	-0.00685238	5244554442	0.496256	2.42064e-47	6.62895e-47	0.322969	1.07217
96412	FIGNL2	MAL	0.0019849	-0.00953541	5.2345e+09	0.495304	1.20811e-69	3.81947e-69	0.21451	1.15304
96413	RNU6-574P	MAL	0.000752586	0.000463166	5.28528e+09	0.50011	0.0157366	0.0207563	0.0482044	0.0263036
96414	AC025259.1	MAL	0.000245437	0.00010684	5284246030	0.500011	0.698455	0.709222	0.0144613	0.0121703
96415	KRT7	MAL	0.00396364	-0.00275889	5277844772	0.499406	0.00120053	0.00174322	0.380815	0.499376
96416	AC021072.1	MAL	0.000633932	0.000386498	5.28409e+09	0.499997	0.947827	0.950302	0.0265124	0.0270888
96417	ESPL1	MAL	0.000500023	-0.00568791	5251463351	0.496909	5.21585e-54	1.49862e-53	0.0409737	0.65916
96418	AC073611.1	MAL	0.00084198	-0.000394784	5.27986e+09	0.499596	1.57556e-05	2.53715e-05	0.055435	0.136229
96419	AC023509.4	MAL	0.00105843	-0.00145829	5.27676e+09	0.499303	1.15633e-09	2.12125e-09	0.0674861	0.206895
96420	AC023509.2	MAL	0.000684846	-0.000296186	5.28204e+09	0.499803	0.00641669	0.00878653	0.0409737	0.0804812
96421	AC079313.1	MAL	0.00171704	0.000707046	5.28555e+09	0.500135	0.0898576	0.107767	0.11328	0.08637
96422	GPR84	MAL	0.00595927	0.00426088	5307605537	0.502222	1.2692e-59	3.78799e-59	0.648349	0.204147
96423	LINC01154	MAL	0.000318815	0.000153286	5284417787	0.500028	0.384858	0.400989	0.0192818	0.0137407
96424	MUCL1	MAL	0.000415917	0.000347963	5284814842	0.500065	0.0159141	0.0209863	0.021692	0.008637
96425	ITGA7	MAL	0.00614345	-0.00363862	5266214306	0.498305	5.03259e-12	9.67734e-12	0.576042	0.914737
96426	AC009779.3	MAL	0.00161771	-0.000238224	5.28048e+09	0.499655	0.00208212	0.00297527	0.120511	0.189621
96427	AC034102.4	MAL	0.00298488	0.00236337	5.29184e+09	0.50073	2.71929e-23	6.11561e-23	0.202458	0.0565331
96428	IL23A	MAL	0.0044155	0.00273656	5295815592	0.501106	1.10305e-19	2.38474e-19	0.402507	0.181377
96429	GLS2	MAL	0.00105657	-0.000486529	5281655616	0.499766	0.0198481	0.0259249	0.103639	0.150362
96430	RN7SL809P	MAL	0.0002475	-0.00013438	5.28317e+09	0.49991	0.0579781	0.0716441	0.0168715	0.0349406
96431	LRP1	MAL	0.00807341	-0.0305132	5145193790	0.486854	4.47076e-184	2.52083e-183	0.780911	3.40494
96432	STAC3	MAL	0.00214102	-0.00258401	5270006040	0.498664	3.77127e-14	7.53106e-14	0.21692	0.484065
96433	DTX3	MAL	0.0151731	-0.0104476	5.22424e+09	0.494333	2.50999e-43	6.67963e-43	1.49434	2.62447
96434	ARHGEF25	MAL	0.00684077	0.00152768	5291048092	0.500655	0.00105611	0.00153967	0.686913	0.555909
96435	AC025165.2	MAL	0.000537408	0.000130451	5283854601	0.499974	0.62074	0.633373	0.0337431	0.0388665
96436	CYP27B1	MAL	0.00175916	0.00054311	5284909168	0.500074	0.474092	0.488657	0.166305	0.15154
96437	AC025165.5	MAL	0.00023641	-0.000323756	5282571454	0.499853	0.00851105	0.0115293	0.0192818	0.0486813
96438	AC025165.4	MAL	0.000186432	7.47706e-06	5.28387e+09	0.499976	0.473638	0.488208	0.0120511	0.0168814
96439	AC068305.3	MAL	0.000657157	0.000376831	5285027848	0.500085	0.0566984	0.0701015	0.0433839	0.0263036
96440	FAM19A2	MAL	0.00315579	5.89184e-05	5283135773	0.499906	0.537244	0.551339	0.313329	0.332132
96441	Metazoa-SRP-ENSG00000275881	MAL	0.000212798	-0.000204305	5.28296e+09	0.499889	0.0178269	0.0234112	0.0120511	0.0341554
96442	LINC01465	MAL	0.000765149	-1.20381e-05	5282953973	0.499889	0.0938616	0.112419	0.0433839	0.0655627
96443	DPY19L2	MAL	0.00699616	-0.00276457	5.26575e+09	0.498261	9.94262e-12	1.90169e-11	0.641118	0.988937
96444	AC084357.2	MAL	0.000325079	-0.000284606	5282571722	0.499853	0.00852243	0.0115431	0.0192818	0.0486813
96445	AC079866.2	MAL	0.00249053	0.00118398	5286856412	0.500258	0.0047119	0.00653807	0.163895	0.112281
96446	C12orf66	MAL	0.0187124	0.00143263	5.28047e+09	0.499654	0.322937	0.345116	1.71849	1.78864
96447	RPS11P6	MAL	0.000282687	4.04528e-06	5283919912	0.499981	0.626052	0.638672	0.0192818	0.0231629
96448	AC135279.3	MAL	0.000634127	0.000522378	5.28543e+09	0.500124	0.000123344	0.000190365	0.0361533	0.0113851
96449	AC078962.1	MAL	0.000206988	-7.46749e-05	5283475609	0.499939	0.122728	0.144046	0.0120511	0.0243406
96450	AC078962.3	MAL	0.000247586	0.000109822	5284204558	0.500008	0.804026	0.811942	0.0144613	0.0129555
96451	LINC02389	MAL	0.000217837	8.48847e-05	5.28404e+09	0.499992	0.783757	0.792426	0.0120511	0.0137407
96452	AC025419.1	MAL	0.000186916	-0.000115795	5.28304e+09	0.499897	0.0244316	0.0316394	0.0120511	0.0325851
96453	HMGA2	MAL	0.00294167	-0.0604304	5.00407e+09	0.473501	0	0	0.274765	5.57126
96454	GRIP1	MAL	0.000851008	-0.00239381	5272106789	0.498863	3.17699e-16	6.54818e-16	0.0819475	0.309362
96455	AC025423.1	MAL	0.000789891	0.000253448	5.28404e+09	0.499992	0.882976	0.8877	0.0457942	0.0475035
96456	AC025423.4	MAL	0.000400984	-0.000477854	5.2819e+09	0.499789	0.0014679	0.00211989	0.0265124	0.0687034
96457	AC025263.1	MAL	0.000219159	3.36163e-05	5.2837e+09	0.49996	0.273593	0.300633	0.0120511	0.0200221
96458	AC092881.1	MAL	0.000443996	-0.000877623	5278937996	0.499509	6.77319e-08	1.18369e-07	0.0337431	0.131911
96459	TPH2	MAL	0.000234671	-1.92891e-05	5283665222	0.499957	0.267265	0.293866	0.0144613	0.0231629
96460	CAPS2	MAL	0.0155567	-0.00051258	5278922156	0.499508	0.143339	0.166657	1.557	1.65556
96461	AC121761.2	MAL	0.000321728	-0.00136203	5277383359	0.499362	1.22573e-11	2.34075e-11	0.0168715	0.144473
96462	GLIPR1	MAL	0.0156409	0.00342078	5.27519e+09	0.499154	0.0040717	0.00567143	1.10388	1.27671
96463	AC121761.1	MAL	0.000457375	-0.000161354	5282855928	0.49988	0.0465998	0.0582644	0.0313329	0.0553553
96464	AC011611.4	MAL	0.000942997	-0.00115489	5277556313	0.499378	5.49304e-09	9.9017e-09	0.055435	0.179807
96465	LINC02407	MAL	0.000504657	0.000305755	5.28456e+09	0.500041	0.321856	0.345048	0.0313329	0.0231629
96466	E2F7	MAL	0.00092871	-0.0123657	5221430930	0.494068	2.35631e-101	8.95378e-101	0.0915883	1.27788
96467	NAV3	MAL	0.00377266	-0.15106	4703183830	0.44503	0	0	0.339841	11.3215
96468	AC027288.3	MAL	0.000447474	-0.000590555	5280509295	0.499658	1.27535e-05	2.06051e-05	0.0289226	0.0973626
96469	AC073569.3	MAL	0.000311165	6.5906e-05	5283854847	0.499974	0.507962	0.522222	0.0168715	0.0219851
96470	RNA5SP363	MAL	0.0002362	-5.18875e-05	5283665228	0.499957	0.267271	0.293866	0.0144613	0.0231629
96471	PPP1R12A-AS1	MAL	0.00111325	-0.00183835	5.27516e+09	0.499151	1.40313e-11	2.6761e-11	0.0795372	0.249295
96472	RNU6-977P	MAL	0.000833935	0.000370591	5284645505	0.500049	0.377921	0.393959	0.0530248	0.043185
96473	LRRIQ1	MAL	0.00113794	-0.00665646	5253226742	0.497076	4.16393e-44	1.11551e-43	0.130152	0.714516
96474	C12orf50	MAL	0.00435492	0.00227887	5286120538	0.500189	0.142921	0.166193	0.269945	0.232414
96475	AC024909.3	MAL	0.000903336	-0.00114403	5.27758e+09	0.49938	5.90513e-09	1.06331e-08	0.055435	0.179414
96476	AC010201.2	MAL	0.00014485	-5.57659e-05	5283804569	0.49997	0.34742	0.370147	0.00964088	0.0157036
96477	POC1B-GALNT4	MAL	0.000760122	0.000406649	5.28504e+09	0.500087	0.103118	0.122647	0.055435	0.0380813
96478	AC025034.1	MAL	0.000333543	-0.000201939	5.28255e+09	0.499851	0.00977232	0.0131457	0.021692	0.0514294
96479	LINC02391	MAL	0.00018513	6.74116e-05	5284263844	0.500013	0.615706	0.628379	0.0120511	0.00942218
96480	LINC02397	MAL	0.000374913	9.47189e-05	5.28413e+09	0.500001	0.98955	0.990154	0.021692	0.0215925
96481	AC124947.2	MAL	0.000205249	-0.000109949	5.28321e+09	0.499913	0.0456007	0.0570445	0.0120511	0.0294443
96482	AC012464.2	MAL	0.000647054	0.000335097	5.28492e+09	0.500076	0.1012	0.120441	0.0433839	0.0282666
96483	CEP83-AS1	MAL	0.0004771	-0.00172188	5.27655e+09	0.499284	8.09362e-12	1.55025e-11	0.0337431	0.177059
96484	USP44	MAL	0.00732601	-0.00455753	5.24888e+09	0.496665	2.33999e-30	5.61601e-30	0.650759	1.3195
96485	AC008149.1	MAL	0.000273796	-3.43849e-05	5283623784	0.499953	0.233574	0.259534	0.0144613	0.0239481
96486	RN7SKP11	MAL	0.000269036	0.000176873	5.28446e+09	0.500031	0.268708	0.295373	0.0168715	0.0106
96487	LINC02453	MAL	0.00142341	-0.000834549	5278129576	0.499433	4.16069e-07	7.10041e-07	0.0819475	0.19551
96488	TMPO-AS1	MAL	0.00034449	-0.00260807	5271974896	0.49885	1.66897e-20	3.64311e-20	0.021692	0.251651
96489	ANKS1B	MAL	0.00234429	-0.010713	5234695765	0.495323	3.5284e-74	1.14543e-73	0.144613	1.08041
96490	AC126474.1	MAL	0.00158852	-0.000778421	5278870028	0.499503	0.000178442	0.000273032	0.166305	0.265784
96491	AC126474.2	MAL	0.0123573	-0.00866395	5232186518	0.495085	1.66419e-38	4.28658e-38	1.24608	2.22795
96492	GOLGA2P5	MAL	0.000412673	-0.000882454	5279946082	0.499605	1.16908e-06	1.96661e-06	0.0265124	0.105607
96493	DEPDC4	MAL	0.00317277	-0.000721754	5275602556	0.499194	6.76274e-07	1.14638e-06	0.238612	0.40005
96494	AC079907.2	MAL	0.000199926	-0.000266293	5282918309	0.499886	0.0194823	0.0254644	0.0144613	0.0372961
96495	AC079907.1	MAL	0.000294517	-9.00033e-05	5283274063	0.499919	0.082652	0.0997131	0.0168715	0.0329776
96496	PARPBP	MAL	0.00474979	-0.016498	5195614282	0.491625	7.66954e-116	3.13609e-115	0.510966	2.18477
96497	PMCH	MAL	0.00474557	-0.00350307	5.26318e+09	0.498018	2.4429e-24	5.54789e-24	0.202458	0.599486
96498	IGF1	MAL	0.000300658	-0.0136417	5234592890	0.495313	8.39754e-85	2.91108e-84	0.0241022	0.961455
96499	NT5DC3	MAL	0.00687525	0.000422854	5282036879	0.499802	0.353445	0.376402	0.617016	0.656805
96500	TTC41P	MAL	0.000327326	-6.29354e-05	5.28351e+09	0.499942	0.215654	0.241611	0.021692	0.0333702
96501	GLT8D2	MAL	0.0203599	-0.0172922	5217735509	0.493718	4.14772e-41	1.08563e-40	2.16197	3.39984
96502	AC079174.2	MAL	0.00037816	-0.000462046	5281543249	0.499756	0.000421301	0.000630801	0.0265124	0.0753775
96503	BTBD11	MAL	0.000896994	-0.00200621	5269858443	0.49865	1.5203e-20	3.32046e-20	0.0698964	0.339984
96504	SELPLG	MAL	0.00194449	-0.000451889	5.28149e+09	0.49975	0.0591622	0.0728327	0.207279	0.257147
96505	USP30-AS1	MAL	0.000284683	-0.00100766	5278936022	0.499509	3.62575e-09	6.56436e-09	0.0144613	0.112674
96506	MYO1H	MAL	0.000815172	-0.000685178	5.27986e+09	0.499596	5.82932e-05	9.1502e-05	0.0747168	0.155466
96507	AC007570.1	MAL	0.000351747	6.92856e-06	5283442949	0.499935	0.161896	0.185543	0.0192818	0.0321925
96508	FAM222A	MAL	0.004999	-0.000330559	5.27957e+09	0.499569	0.0386409	0.0488588	0.54953	0.635997
96509	FAM216A	MAL	0.0124998	-0.0143831	5.19266e+09	0.491345	5.4497e-91	1.95084e-90	1.19306	2.92637
96510	AC002350.2	MAL	0.00276242	-0.000150411	5283108446	0.499904	0.501949	0.516242	0.277175	0.296406
96511	MYL2	MAL	0.00104299	-0.00259053	5.27066e+09	0.498726	2.15335e-18	4.57592e-18	0.0843577	0.339199
96512	FAM109A	MAL	0.0155967	-9.77544e-06	5278467368	0.499465	0.124165	0.145675	1.66787	1.77608
96513	LINC02356	MAL	0.000903544	-0.00113445	5278343697	0.499453	8.90632e-08	1.55264e-07	0.055435	0.164888
96514	AC073575.2	MAL	0.000452238	4.08343e-05	5.28339e+09	0.49993	0.180196	0.204918	0.0265124	0.0404369
96515	LINC00173	MAL	0.000426204	-0.000498394	5281128562	0.499716	9.41906e-05	0.000146286	0.0265124	0.0832293
96516	RNFT2	MAL	0.0195096	0.00412532	5274009397	0.499043	0.00389498	0.00544163	1.42685	1.62179
96517	AC127164.1	MAL	0.000205547	-8.963e-05	5283517100	0.499942	0.142416	0.165635	0.0120511	0.0235555
96518	RNU4-1	MAL	0.000348791	-0.000183699	5.28301e+09	0.499895	0.0458435	0.0573375	0.021692	0.0427924
96519	SIRT4	MAL	0.0010688	-0.00451683	5258892390	0.497612	2.30129e-35	5.77212e-35	0.120511	0.597916
96520	NRAV	MAL	0.00108635	-0.00204873	5273123279	0.498959	7.31334e-15	1.47713e-14	0.077127	0.285414
96521	HNF1A	MAL	0.000276933	-0.000553625	5280784913	0.499684	7.64328e-06	1.24657e-05	0.0168715	0.0800886
96522	AC084018.2	MAL	0.00088458	-0.000104336	5282870521	0.499881	0.114291	0.135028	0.0602555	0.0840145
96523	AC069503.2	MAL	0.00176897	-0.000142165	5.28288e+09	0.499882	0.308039	0.334192	0.171126	0.194725
96524	B3GNT4	MAL	0.000884899	0.000312199	5283564135	0.499947	0.41206	0.428251	0.0506146	0.0612442
96525	AC127002.1	MAL	0.000274229	-2.64084e-05	5.2838e+09	0.499969	0.453069	0.46758	0.0192818	0.0255184
96526	KNTC1	MAL	0.0127994	-0.0251043	5.15683e+09	0.487955	5.83095e-144	2.73895e-143	1.21234	3.61498
96527	CCDC62	MAL	0.0042641	0.000799261	5285481152	0.500128	0.429581	0.444091	0.400096	0.374532
96528	OGFOD2	MAL	0.0193629	-0.0135107	5211027397	0.493083	3.50477e-47	9.58709e-47	2.21258	3.58671
96529	AC073857.1	MAL	0.0047875	-0.00237989	5258594641	0.497584	2.01692e-27	4.7086e-27	0.296457	0.780471
96530	AC068768.1	MAL	0.000210179	-0.000274227	5282479963	0.499844	0.00283766	0.00400191	0.0120511	0.043185
96531	AC137767.1	MAL	0.00201566	-0.00392734	5263893758	0.498086	3.27159e-27	7.62576e-27	0.120511	0.503694
96532	AC055713.1	MAL	0.000798462	-0.000889779	5.27941e+09	0.499554	1.85324e-06	3.09349e-06	0.0482044	0.137407
96533	TCTN2	MAL	0.0185039	0.00296044	5268187265	0.498492	3.91617e-06	6.45718e-06	1.28465	1.58999
96534	AC068790.7	MAL	0.000315632	-0.000803831	5280103418	0.499619	7.79627e-07	1.31916e-06	0.0192818	0.0953996
96535	AC073592.1	MAL	0.000599055	1.52231e-06	5283590704	0.499949	0.379636	0.39564	0.0385635	0.0486813
96536	MIR5188	MAL	0.000130248	0.000104049	5284489141	0.500034	0.0326335	0.0416497	0.00964088	0.00274814
96537	AC093719.1	MAL	0.000222839	0.000131878	5284346839	0.500021	0.387833	0.403885	0.0120511	0.00785182
96538	AC122688.3	MAL	0.00448191	-0.00732933	5.24674e+09	0.496463	9.37038e-38	2.39751e-37	0.486864	1.19348
96539	AC122688.4	MAL	0.000559847	-0.00033564	5281472424	0.499749	0.000758285	0.00111773	0.0361533	0.08637
96540	AC108704.2	MAL	0.00653341	-0.0076641	5242748573	0.496085	7.9417e-39	2.05189e-38	0.631477	1.41451
96541	AC063926.3	MAL	0.00104829	2.42448e-07	5281747846	0.499775	0.00622159	0.00852546	0.0578453	0.102859
96542	AC131009.4	MAL	0.0208109	-0.0125288	5213072972	0.493277	9.70516e-47	2.64644e-46	2.08002	3.42104
96543	AC131009.3	MAL	0.00118811	0.000804771	5286189120	0.500195	0.000405372	0.00060729	0.077127	0.0380813
96544	GALNT9	MAL	0.00117374	0.000590659	5285463078	0.500127	0.0750302	0.0911398	0.0939986	0.0687034
96545	AC127070.2	MAL	0.000314615	-0.000708923	5.28033e+09	0.499641	1.88138e-06	3.13988e-06	0.0192818	0.0910811
96546	AC073911.3	MAL	0.00370827	0.000379878	5.28452e+09	0.500038	0.811683	0.819275	0.363943	0.356473
96547	AL356259.1	MAL	0.000492021	0.000492021	5285525859	0.500133	2.07072e-16	4.27853e-16	0.0265124	0
96548	AL138688.2	MAL	0.00247746	-0.00516282	5253555368	0.497107	2.69251e-37	6.85837e-37	0.241022	0.81973
96549	GJB2	MAL	0.00385857	0.000485065	5291098197	0.50066	9.44254e-06	1.5349e-05	0.431429	0.299154
96550	AL161772.1	MAL	0.000208468	-0.000347616	5282272535	0.499825	0.0012642	0.00183132	0.0120511	0.0471109
96551	HNRNPA1P30	MAL	0.000362137	0.000321756	5285318433	0.500113	4.03808e-07	6.89424e-07	0.0265124	0.00392591
96552	SKA3	MAL	0.00307177	-0.00661941	5242004390	0.496014	2.36461e-58	6.99209e-58	0.195228	0.993648
96553	MIPEPP3	MAL	0.000291457	-0.000413987	5281928588	0.499792	0.000814788	0.00119833	0.0192818	0.0608516
96554	MIPEP	MAL	0.0153296	-0.0125358	5207242424	0.492725	1.99229e-62	6.05985e-62	1.54254	2.99743
96555	PCOTH	MAL	0.00120822	-0.000384022	5281330316	0.499736	0.0155617	0.0205287	0.125331	0.178236
96556	AL359736.1	MAL	0.000599532	0.000245486	5285012577	0.500084	0.0841259	0.101459	0.0482044	0.0314073
96557	C1QTNF9	MAL	0.0095156	-0.0306831	5.14862e+09	0.487178	1.15249e-165	5.98935e-165	1.02675	3.57807
96558	TPTE2P1	MAL	0.000238264	-0.000248779	5282565835	0.499852	0.00522537	0.00721738	0.0144613	0.0439702
96559	AL138966.2	MAL	0.000449721	-0.000529144	5281089979	0.499713	0.000105339	0.000163204	0.0289226	0.08637
96560	USP12-AS2	MAL	0.000266587	8.66201e-05	5283997138	0.499988	0.722485	0.732516	0.0144613	0.0168814
96561	PAN3-AS1	MAL	0.00033656	-0.000574297	5281353457	0.499738	0.000165147	0.000253238	0.0241022	0.0765552
96562	AL139005.1	MAL	0.0183041	-0.00278763	5272616420	0.498911	0.00428752	0.00596709	1.93541	2.14904
96563	MTUS2	MAL	0.00358057	-0.00176561	5.27084e+09	0.498743	2.90145e-10	5.3944e-10	0.354302	0.605768
96564	UBE2L5	MAL	0.000653482	-0.000918447	5279127667	0.499527	1.07983e-06	1.8191e-06	0.0530248	0.147614
96565	ALOX5AP	MAL	0.000504107	-0.000762896	5280867257	0.499692	7.65117e-05	0.000119407	0.0337431	0.0953996
96566	LINC00545	MAL	0.000208431	0.000178658	5284637250	0.500048	0.00265262	0.00375374	0.0120511	0.00235555
96567	FRY-AS1	MAL	0.00027711	-0.000764823	5.28043e+09	0.499651	1.93931e-06	3.23496e-06	0.0168715	0.0867626
96568	BRCA2	MAL	0.0234857	-0.0366048	5.12112e+09	0.484576	1.60701e-161	8.19609e-161	2.22463	5.29134
96569	STARD13-AS	MAL	0.000289301	-0.000237127	5.28284e+09	0.499878	0.0180046	0.0236388	0.0168715	0.0412221
96570	AL138999.1	MAL	0.000298176	-0.000189293	5282657597	0.499861	0.0139932	0.0185836	0.021692	0.0494665
96571	AL139383.1	MAL	0.000929	0.000150181	5283297899	0.499922	0.251505	0.278951	0.0530248	0.0687034
96572	AL161891.1	MAL	0.00207077	-0.000367815	5279970060	0.499607	0.00077227	0.00113797	0.127742	0.206503
96573	CCDC169	MAL	0.000663685	1.02794e-05	5282216231	0.499819	0.0169414	0.0222766	0.0506146	0.0867626
96574	SPART-AS1	MAL	0.000331439	5.82899e-05	5283688962	0.499959	0.314096	0.340571	0.0168715	0.0251258
96575	LINC02334	MAL	0.00365372	-0.000270099	5279455422	0.499558	0.00238315	0.00338508	0.226561	0.315251
96576	LINC00571	MAL	0.000458879	-0.00048073	5281211719	0.499724	0.000127518	0.000196694	0.0265124	0.0816589
96577	LINC00598	MAL	0.00120386	0.000486972	5285012766	0.500084	0.221782	0.248238	0.0819475	0.0651701
96578	SLC25A15	MAL	0.00314907	-0.00658535	5247993270	0.496581	4.40606e-41	1.15291e-40	0.347072	1.03016
96579	TPTE2P5	MAL	0.000995555	-0.00241897	5272938832	0.498942	5.85818e-16	1.20265e-15	0.0626657	0.274421
96580	SUGT1P3	MAL	0.00164158	-0.000418539	5.28071e+09	0.499676	0.00218138	0.00311065	0.103639	0.168422
96581	AL354696.2	MAL	0.000452049	-0.000864208	5280298845	0.499638	4.39172e-06	7.22844e-06	0.0265124	0.0989329
96582	AL512506.1	MAL	0.000743623	-0.000574891	5280755313	0.499681	0.000120656	0.000186302	0.0433839	0.107177
96583	AL512506.3	MAL	0.00342659	0.000795341	5289304143	0.50049	0.000429165	0.000642254	0.361533	0.263429
96584	LINC00284	MAL	0.000195059	-0.000789368	5280944821	0.499699	6.74185e-06	1.10223e-05	0.0120511	0.0722367
96585	AL589745.1	MAL	0.000200268	1.63758e-05	5.28391e+09	0.49998	0.539855	0.553718	0.0120511	0.0160962
96586	TUSC8	MAL	0.000352643	-0.000531099	5.28123e+09	0.499726	7.83396e-05	0.000122212	0.021692	0.0765552
96587	TSC22D1-AS1	MAL	0.000848151	-0.00220316	5.27349e+09	0.498994	1.7098e-15	3.48853e-15	0.055435	0.256755
96588	AL138963.3	MAL	0.000888839	-6.23643e-06	5.28339e+09	0.49993	0.317549	0.34419	0.0578453	0.0718442
96589	AL138963.1	MAL	0.000247577	1.17904e-05	5283810423	0.49997	0.421715	0.436214	0.0144613	0.0204147
96590	SLC25A30-AS1	MAL	0.000200303	-0.000994449	5.27991e+09	0.499601	1.6972e-07	2.93286e-07	0.0144613	0.0942218
96591	CPB2-AS1	MAL	0.000594071	-0.00302923	5270891347	0.498748	2.33402e-21	5.14664e-21	0.0337431	0.284236
96592	LCP1	MAL	0.00113229	-0.000992428	5278401084	0.499458	1.38111e-06	2.31893e-06	0.0867679	0.195118
96593	AL359880.1	MAL	0.00024288	-0.000134596	5283146625	0.499907	0.0448037	0.0560865	0.0144613	0.0329776
96594	SUCLA2-AS1	MAL	0.000392918	9.63744e-05	5.28392e+09	0.499981	0.647777	0.659983	0.021692	0.0255184
96595	LINC00441	MAL	0.000228557	-0.000272954	5282731726	0.499868	0.00974466	0.0131228	0.0144613	0.0408295
96596	RNU6-60P	MAL	0.000162103	-2.83024e-05	5283659395	0.499956	0.2047	0.229644	0.00964088	0.0184518
96597	KCNRG	MAL	0.00560315	0.00117739	5.28674e+09	0.500247	0.174661	0.199518	0.518197	0.468754
96598	AL137060.1	MAL	0.000252053	-0.000509287	5.28155e+09	0.499757	0.000147338	0.000226525	0.0168715	0.0655627
96599	RNASEH2B-AS1	MAL	0.000216859	-0.000773927	5280281176	0.499636	4.85206e-07	8.26557e-07	0.0120511	0.0847997
96600	AL162377.1	MAL	0.000993152	-0.0054296	5.25977e+09	0.497696	9.32132e-38	2.38541e-37	0.0650759	0.526072
96601	TPTE2P2	MAL	0.000205867	-0.000106485	5283517082	0.499942	0.142405	0.165635	0.0120511	0.0235555
96602	MRPS31P4	MAL	0.000413964	-0.00146165	5.27707e+09	0.499332	2.76168e-11	5.23598e-11	0.0289226	0.162533
96603	AL139089.1	MAL	0.00100478	-0.0040616	5.26551e+09	0.498239	1.9927e-28	4.699e-28	0.0602555	0.412613
96604	PCDH17	MAL	0.273894	-0.366963	4173599523	0.394919	0	0	18.3104	38.1324
96605	DIAPH3	MAL	0.000791828	-0.0239426	5.17859e+09	0.490014	7.20662e-178	3.94668e-177	0.0747168	2.0717
96606	PCDH9	MAL	0.00603064	-0.0676707	5018692699	0.474884	0	0	0.445891	5.46722
96607	BORA	MAL	0.004968	-0.00682463	5243926174	0.496196	1.85015e-41	4.85634e-41	0.494095	1.25472
96608	KLF5	MAL	0.0105229	-0.00245404	5.2734e+09	0.498986	0.000422099	0.000631925	1.02193	1.22371
96609	AL137782.1	MAL	0.00185009	0.00043452	5.28392e+09	0.499981	0.835693	0.842402	0.120511	0.124451
96610	LMO7-AS1	MAL	0.000346152	-2.73718e-05	5.28338e+09	0.49993	0.133202	0.155159	0.0192818	0.0333702
96611	MYCBP2-AS1	MAL	0.000246764	0.00016251	5.28466e+09	0.500051	0.0323518	0.0413208	0.0168715	0.00667405
96612	SLAIN1	MAL	0.0133709	0.00302877	5299041217	0.501411	3.85249e-07	6.58491e-07	1.35936	1.07609
96613	LINC01068	MAL	0.000438643	-0.00092781	5278497472	0.499468	6.71754e-09	1.20782e-08	0.0289226	0.135444
96614	SLITRK5	MAL	0.00114266	-0.0340947	5103560666	0.482914	0	0	0.101229	3.51879
96615	AL442067.1	MAL	0.000527357	-8.22816e-05	5.2834e+09	0.499931	0.223531	0.250154	0.0337431	0.0475035
96616	FARP1-AS1	MAL	0.00134714	0.000485421	5284799489	0.500064	0.402541	0.418714	0.0939986	0.0812663
96617	SLC15A1	MAL	0.000839167	0.000535665	5.28525e+09	0.500106	0.0369061	0.0467246	0.055435	0.0341554
96618	DOCK9-AS2	MAL	0.000387553	-0.00253135	5.27293e+09	0.498941	1.16156e-18	2.47853e-18	0.0241022	0.235947
96619	UBAC2-AS1	MAL	0.000966495	-0.000726873	5.2792e+09	0.499534	2.59417e-06	4.30647e-06	0.0602555	0.153503
96620	LINC01232	MAL	0.000377998	-0.000434027	5281809992	0.499781	0.000867799	0.00127475	0.0241022	0.0679182
96621	LINC00554	MAL	0.000205823	-2.81908e-05	5283683048	0.499958	0.254819	0.280558	0.0120511	0.0204147
96622	AL356966.1	MAL	0.000294685	-0.00141493	5276890894	0.499315	4.20758e-12	8.10424e-12	0.021692	0.158607
96623	ITGBL1	MAL	0.00173327	-0.0013821	5280096418	0.499619	0.00334032	0.00468474	0.175946	0.252043
96624	CCDC168	MAL	0.00454314	-0.00609029	5255477575	0.497289	1.28399e-29	3.06218e-29	0.361533	0.903745
96625	KDELC1	MAL	0.00833744	-0.0117948	5204969157	0.49251	8.1456e-84	2.8125e-83	0.88455	2.38499
96626	ERCC5	MAL	0.00930806	-0.0103038	5229710040	0.494851	6.18742e-47	1.68944e-46	0.978549	2.00614
96627	AL138689.1	MAL	0.000808845	-0.000152881	5282086058	0.499807	0.0094855	0.0127989	0.0457942	0.0844071
96628	AL445649.1	MAL	0.00031091	0.000201314	5284435654	0.500029	0.306814	0.33293	0.0168715	0.0109925
96629	RN7SL783P	MAL	0.000189907	6.30119e-05	5284245997	0.500011	0.698533	0.709248	0.0144613	0.0121703
96630	AL161773.1	MAL	0.00289318	-0.00318318	5.26437e+09	0.498131	5.53701e-21	1.21546e-20	0.245842	0.619901
96631	COL4A2-AS2	MAL	0.000235891	0.000235891	5284889064	0.500072	1.28486e-09	2.35076e-09	0.0144613	0
96632	AL139385.1	MAL	0.000516519	4.91729e-05	5.28348e+09	0.499939	0.258535	0.284517	0.0313329	0.0435776
96633	AL442128.2	MAL	0.00123945	-0.000190298	5.28229e+09	0.499826	0.0448268	0.0561076	0.077127	0.111888
96634	AL139384.2	MAL	0.000225962	-0.000189466	5283125823	0.499905	0.0415628	0.0523023	0.0144613	0.0333702
96635	AL139384.1	MAL	0.000361931	-0.00172798	5.27667e+09	0.499294	2.64571e-12	5.11646e-12	0.0241022	0.165281
96636	ATP11A-AS1	MAL	0.000536935	0.000217549	5284518248	0.500037	0.395117	0.411242	0.0337431	0.0263036
96637	AL356752.1	MAL	0.000210516	0.000177311	5284637242	0.500048	0.00265303	0.00375374	0.0120511	0.00235555
96638	RNU1-16P	MAL	0.000327596	-0.00109101	5278713454	0.499488	3.48553e-09	6.3139e-09	0.0192818	0.121703
96639	GAS6-AS1	MAL	0.000403522	-0.00219273	5273451090	0.49899	8.94688e-18	1.88617e-17	0.0241022	0.226132
96640	DUXAP9	MAL	0.000395023	0.00010682	5283863640	0.499975	0.579117	0.592117	0.0241022	0.0290517
96641	AL355075.1	MAL	0.000236772	-0.000180283	5283001413	0.499894	0.0264425	0.034099	0.0144613	0.0357258
96642	AL355075.3	MAL	0.00213936	0.00198496	5.29026e+09	0.50058	8.32513e-34	2.06062e-33	0.132562	0.0164888
96643	RNASE6	MAL	0.000592674	-0.00173867	5274457352	0.499085	3.30242e-14	6.60067e-14	0.0506146	0.233592
96644	AL135744.1	MAL	0.000338756	6.14668e-05	5283878492	0.499977	0.563805	0.577318	0.0192818	0.0239481
96645	OR10G3	MAL	0.000202254	-0.00037649	5281774664	0.499778	0.000179126	0.000274017	0.0120511	0.0565331
96646	TRAC	MAL	0.00310311	-0.000900543	5.28001e+09	0.49961	0.0185642	0.0243456	0.32538	0.403191
96647	AC243965.1	MAL	0.000203716	-0.000234636	5282959832	0.49989	0.0227004	0.0294301	0.0144613	0.036511
96648	AL160314.2	MAL	0.000210186	1.23889e-05	5284017800	0.49999	0.763571	0.773034	0.0144613	0.0164888
96649	PRMT5-AS1	MAL	0.000542808	6.11186e-05	5283813041	0.49997	0.571466	0.584594	0.0337431	0.0396517
96650	AL132780.1	MAL	0.000182024	-0.000149056	5283475545	0.499939	0.122691	0.144015	0.0120511	0.0243406
96651	AL132780.2	MAL	0.000492756	-0.0007914	5.27974e+09	0.499585	5.3644e-07	9.12735e-07	0.0265124	0.109533
96652	C14orf93	MAL	0.0106348	-0.0132771	5208941148	0.492886	2.58297e-71	8.24666e-71	1.09665	2.51769
96653	AL132780.5	MAL	0.00175564	-0.00229297	5.2705e+09	0.498711	3.88024e-16	7.98604e-16	0.137383	0.395339
96654	AL132780.4	MAL	0.00189722	-0.00190118	5.27378e+09	0.499021	1.04495e-09	1.91889e-09	0.200048	0.395732
96655	RNF212B	MAL	0.00181724	0.00116514	5290948762	0.500646	4.57314e-18	9.67516e-18	0.190407	0.0612442
96656	ZFHX2	MAL	0.00800733	-0.00361897	5259540303	0.497674	4.40639e-16	9.06267e-16	0.783321	1.24844
96657	AL135999.1	MAL	0.00221873	-0.00274902	5268708291	0.498541	1.03703e-18	2.21422e-18	0.139793	0.43185
96658	JPH4	MAL	0.00719084	-0.00126893	5283025234	0.499896	0.650589	0.662723	0.742348	0.761627
96659	DHRS4L1	MAL	0.000286625	-0.000704356	5280660398	0.499672	4.71263e-06	7.74714e-06	0.0168715	0.0824441
96660	NRL	MAL	0.00474787	-0.000953404	5279142918	0.499529	0.0215352	0.0280073	0.523018	0.617153
96661	RNF31	MAL	0.00412992	5.11839e-07	5283497200	0.499941	0.733686	0.743592	0.426609	0.438524
96662	RNA5SP383	MAL	0.000297638	-0.00055061	5281327043	0.499735	8.50984e-05	0.000132463	0.0192818	0.0722367
96663	TGM1	MAL	0.000851489	-0.00114033	5.2778e+09	0.499402	2.42283e-07	4.16882e-07	0.0891781	0.208858
96664	LTB4R2	MAL	0.00969751	-0.00201092	5.27451e+09	0.49909	0.00130257	0.00188621	1.00024	1.18091
96665	NFATC4	MAL	0.0067052	-0.015269	5.20683e+09	0.492686	5.62137e-91	2.01149e-90	0.645939	2.10664
96666	CBLN3	MAL	0.00390465	0.000939957	5289552449	0.500514	0.000608583	0.000902613	0.409737	0.307006
96667	CTSG	MAL	0.00304354	0.00274162	5300676772	0.501566	3.30843e-103	1.27229e-102	0.344661	0.0314073
96668	GZMB	MAL	0.00159621	0.00109093	5286630022	0.500237	1.01803e-05	1.65272e-05	0.0819475	0.034548
96669	AL079343.1	MAL	0.000652172	-0.000299677	5282014500	0.4998	0.00519575	0.00717831	0.0385635	0.0785182
96670	AL139353.1	MAL	0.00441134	-0.00416951	5.25792e+09	0.497521	8.16376e-23	1.8279e-22	0.489275	0.985403
96671	ARHGAP5-AS1	MAL	0.00121748	-0.00300933	5269182417	0.498586	2.38409e-21	5.25619e-21	0.0747168	0.35765
96672	AKAP6	MAL	0.00205521	-0.00272363	5269997754	0.498663	1.11462e-15	2.27972e-15	0.168715	0.436169
96673	NPAS3	MAL	0.00114097	-0.024186	5176163919	0.489784	4.27293e-178	2.34435e-177	0.118101	2.16043
96674	EGLN3	MAL	0.060843	-0.0259281	5.16276e+09	0.488516	2.76469e-65	8.55349e-65	4.96987	7.25312
96675	SRP54-AS1	MAL	0.000860304	-0.00231838	5272409341	0.498891	2.0168e-17	4.22658e-17	0.0530248	0.274814
96676	KIAA0391	MAL	0.0162302	0.00560746	5.30159e+09	0.501653	2.65565e-08	4.70219e-08	1.557	1.22999
96677	AL162311.3	MAL	0.000276806	-0.000200246	5.28292e+09	0.499886	0.0242304	0.0313835	0.0168715	0.0396517
96678	SLC25A21-AS1	MAL	0.000611311	-0.00543076	5.25984e+09	0.497702	4.82791e-40	1.25584e-39	0.0361533	0.495842
96679	AL121790.1	MAL	0.000194828	-2.85981e-05	5283851862	0.499974	0.47775	0.492239	0.0144613	0.0196296
96680	LINC00639	MAL	0.000436258	-0.00318231	5266671766	0.498349	3.56141e-29	8.44861e-29	0.0265124	0.356865
96681	SEC23A-AS1	MAL	0.000219657	-4.44688e-05	5283683052	0.499958	0.254823	0.280558	0.0120511	0.0204147
96682	LINC02315	MAL	0.00211481	0.00164514	5.28923e+09	0.500483	1.26552e-15	2.58756e-15	0.134972	0.0384739
96683	LRFN5	MAL	0.00213598	-0.0115421	5.22756e+09	0.494648	4.98578e-85	1.73037e-84	0.161485	1.23234
96684	AL139099.2	MAL	0.0021372	0.00117572	5286305179	0.500206	0.00751442	0.0102261	0.120511	0.0793034
96685	AL139099.3	MAL	0.000245584	0.000156057	5284453470	0.500031	0.218618	0.24485	0.0144613	0.00824441
96686	RN7SL3	MAL	0.000195771	0.000108307	5.28441e+09	0.500027	0.238541	0.264927	0.0120511	0.00667405
96687	AL359397.2	MAL	0.000243848	-0.0003601	5282153806	0.499813	0.00144571	0.00208862	0.0168715	0.0541776
96688	CDKL1	MAL	0.00771017	-0.0379932	5092410302	0.481859	4.44133e-284	3.73441e-283	0.641118	4.26786
96689	PTGDR	MAL	0.0287319	0.017439	5.38317e+09	0.509372	2.78106e-234	1.93615e-233	2.8055	0.924159
96690	GPR137C	MAL	0.0108195	-0.0436994	5.04836e+09	0.477691	0	0	0.913473	5.37732
96691	AL139317.3	MAL	0.000280114	-0.000181861	5.28318e+09	0.49991	0.0783155	0.0948197	0.021692	0.0396517
96692	AL365295.1	MAL	0.000184206	-0.000184153	5283105063	0.499903	0.038557	0.0487635	0.0144613	0.0337628
96693	FDPSP3	MAL	0.00119745	0.000878638	5286449675	0.50022	3.46674e-06	5.73056e-06	0.0698964	0.025911
96694	WDHD1	MAL	0.00672925	-0.0205513	5.17628e+09	0.489795	7.31344e-136	3.30532e-135	0.723066	2.76109
96695	Y-RNA-ENSG00000200742	MAL	0.000217545	0.000188034	5284743860	0.500059	0.00083838	0.00123228	0.0144613	0.00274814
96696	AL355073.2	MAL	0.000512311	-0.000204543	5.28261e+09	0.499856	0.021876	0.0284437	0.0313329	0.0600664
96697	AL049838.1	MAL	0.000181041	-0.00127179	5.27868e+09	0.499485	8.49539e-10	1.56303e-09	0.0120511	0.115029
96698	AL132989.1	MAL	0.000419172	-0.000172679	5282491781	0.499845	0.0078706	0.0107032	0.021692	0.0526072
96699	DACT1	MAL	0.00240515	-0.0065806	5.25538e+09	0.49728	4.74238e-33	1.16684e-32	0.274765	0.817767
96700	GPR135	MAL	0.00668782	-0.0108166	5.22554e+09	0.494456	7.14452e-62	2.16479e-61	0.665221	1.77333
96701	CCDC175	MAL	0.00106119	-0.000499307	5281006700	0.499705	0.00624833	0.00856123	0.115691	0.174703
96702	SIX1	MAL	0.00317341	-0.0101621	5.25194e+09	0.496954	4.13179e-36	1.04277e-35	0.32538	0.933189
96703	SIX4	MAL	0.0217804	0.0174091	5371308091	0.50825	0	0	2.08002	0.429887
96704	AL355916.1	MAL	0.00133709	0.000905589	5286070940	0.500184	0.00191979	0.00275047	0.0819475	0.045148
96705	FLJ22447	MAL	0.00066275	-0.00327282	5.26753e+09	0.498429	4.00379e-26	9.25141e-26	0.0457942	0.360006
96706	HIF1A-AS1	MAL	0.000271061	0.000255063	5285040074	0.500087	7.88672e-07	1.3343e-06	0.0192818	0.00196296
96707	AL137918.1	MAL	0.00276158	0.000392753	5.28256e+09	0.499852	0.250915	0.278342	0.212099	0.241836
96708	AL049871.1	MAL	0.000575457	0.000303199	5284767180	0.500061	0.132472	0.154336	0.0337431	0.0215925
96709	AL136038.3	MAL	0.000341946	-0.000672149	5280707616	0.499677	1.10766e-05	1.79466e-05	0.021692	0.08637
96710	AL136038.5	MAL	0.000306446	-0.000135913	5283048776	0.499898	0.0448909	0.0561801	0.0192818	0.0396517
96711	AL161756.1	MAL	0.000405212	-0.00122565	5.27821e+09	0.49944	2.20983e-09	4.019e-09	0.0289226	0.14094
96712	AL122035.2	MAL	0.000168816	-0.000626453	5281110690	0.499715	1.30006e-05	2.09929e-05	0.0120511	0.069096
96713	AKAP5	MAL	0.00449034	-0.0141261	5.20865e+09	0.492858	6.77319e-99	2.53681e-98	0.433839	1.86127
96714	PPP1R36	MAL	0.00654674	0.00049052	5.28551e+09	0.500131	0.529999	0.544215	0.648349	0.621864
96715	RAB15	MAL	0.016279	-0.0111918	5.21777e+09	0.493721	5.47753e-46	1.48745e-45	1.78115	3.03237
96716	AL139022.1	MAL	0.000333077	6.90567e-05	5.28413e+09	0.500001	0.989564	0.990154	0.021692	0.0215925
96717	AL359232.1	MAL	0.00106383	-0.000124951	5282509317	0.499847	0.0625026	0.0768534	0.0698964	0.100503
96718	PLEK2	MAL	0.0010638	-0.0258946	5.1135e+09	0.483855	2.76346e-288	2.35604e-287	0.132562	3.36136
96719	TMEM229B	MAL	0.00978173	-0.0199954	5168988274	0.489105	1.70746e-134	7.66148e-134	0.98819	3.16703
96720	PLEKHH1	MAL	0.00569621	-0.021065	5174895926	0.489664	8.03136e-154	3.93485e-153	0.455531	2.52318
96721	ARG2	MAL	0.0176513	0.00727	5.31663e+09	0.503076	1.7743e-25	4.07214e-25	1.78356	1.17031
96722	ACTN1-AS1	MAL	0.000355434	0.00021075	5284542260	0.500039	0.181904	0.206197	0.0192818	0.0113851
96723	Y-RNA-ENSG00000206768	MAL	0.000715094	0.000191111	5284304698	0.500017	0.756226	0.765772	0.0457942	0.0423998
96724	SLC10A1	MAL	0.00458461	0.00258652	5.28935e+09	0.500494	2.83846e-05	4.52136e-05	0.284406	0.185696
96725	SLC8A3	MAL	0.000681183	0.000422992	5285765073	0.500155	0.000302126	0.000456613	0.0530248	0.0219851
96726	SYNJ2BP-COX16	MAL	0.00155102	-0.00393555	5.26155e+09	0.497864	3.00799e-29	7.14459e-29	0.151844	0.579072
96727	ADAM20	MAL	0.00140533	-0.00271457	5267662322	0.498442	5.95447e-23	1.33446e-22	0.0891781	0.400835
96728	AC004816.1	MAL	0.000246849	-0.000705	5280499975	0.499657	5.02924e-06	8.25701e-06	0.021692	0.0902959
96729	AC004816.2	MAL	0.000684274	-0.000704265	5280814280	0.499687	0.000121011	0.000186828	0.0409737	0.103644
96730	AC004825.2	MAL	0.000364458	-0.000953442	5.27965e+09	0.499577	1.9365e-07	3.34252e-07	0.021692	0.106392
96731	AC004817.3	MAL	0.000368516	-0.000750817	5280378773	0.499646	4.36933e-06	7.19246e-06	0.0241022	0.095007
96732	AC005476.2	MAL	0.000218485	-0.000385123	5.282e+09	0.499799	0.00043954	0.000656838	0.0120511	0.0522146
96733	RGS6	MAL	0.0116192	-0.0130943	5.21877e+09	0.493816	1.90354e-58	5.63617e-58	1.0846	2.31982
96734	DPF3	MAL	0.00317879	-0.00775186	5.24118e+09	0.495936	5.89889e-55	1.70636e-54	0.277175	1.09023
96735	DCAF4	MAL	0.0157051	-0.00368743	5260031851	0.49772	2.02254e-10	3.77364e-10	1.47746	1.93233
96736	AL442663.3	MAL	0.000390138	5.73872e-05	5283822113	0.499971	0.52522	0.53937	0.0241022	0.0298369
96737	PAPLN	MAL	0.00959618	0.00132993	5.29004e+09	0.50056	0.0186234	0.0243749	0.911063	0.79853
96738	AC004846.2	MAL	0.000981606	0.000263684	5283611930	0.499951	0.467738	0.48233	0.055435	0.0651701
96739	AC005225.5	MAL	0.00201091	2.17421e-05	5282179271	0.499816	0.110943	0.131199	0.159074	0.195903
96740	ACOT4	MAL	0.00182925	-0.000563163	5.28299e+09	0.499892	0.401873	0.418068	0.21692	0.238303
96741	AC005480.1	MAL	0.000943221	-0.000430705	5281158367	0.499719	0.000742639	0.00109509	0.0506146	0.106785
96742	AC005520.3	MAL	0.000285246	-9.39228e-05	5.28346e+09	0.499937	0.153514	0.177146	0.0168715	0.0294443
96743	BBOF1	MAL	0.0173814	-0.00903844	5236424509	0.495486	1.67033e-27	3.90421e-27	1.75223	2.65156
96744	SYNDIG1L	MAL	0.00281861	0.00181942	5293410427	0.500879	1.42789e-21	3.15505e-21	0.272355	0.0965774
96745	AL049780.1	MAL	0.000901071	-0.0018931	5274735093	0.499112	1.812e-13	3.57806e-13	0.055435	0.233199
96746	AL691403.2	MAL	0.000252953	-0.000118742	5283336220	0.499925	0.10186	0.121205	0.0168715	0.0317999
96747	LINC01220	MAL	0.000306285	-0.00109988	5.27817e+09	0.499437	2.73859e-10	5.09655e-10	0.0168715	0.129555
96748	BATF	MAL	0.00506368	0.000536317	5.28024e+09	0.499632	0.0484645	0.0603068	0.433839	0.508013
96749	AC008050.1	MAL	0.000823214	-0.00169875	5.2756e+09	0.499193	2.40573e-12	4.65738e-12	0.0506146	0.211999
96750	LINC01629	MAL	0.00012491	0.00012491	5284634346	0.500048	7.21344e-07	1.2217e-06	0.00964088	0
96751	AC007686.3	MAL	0.00115829	-0.00226676	5.27287e+09	0.498935	1.1674e-15	2.38749e-15	0.0698964	0.283058
96752	LINC02288	MAL	0.000189522	-0.00122129	5.2791e+09	0.499524	4.42005e-09	7.99112e-09	0.0120511	0.107177
96753	SAMD15	MAL	0.00440531	-0.000811979	5278930165	0.499508	0.0120168	0.0160317	0.465172	0.563368
96754	RN7SL587P	MAL	0.000843021	-9.08828e-05	5282713921	0.499866	0.0629038	0.0773326	0.0506146	0.0773404
96755	ADCK1	MAL	0.00549623	-0.00706605	5237552893	0.495593	1.18842e-49	3.30947e-49	0.520607	1.40273
96756	CEP128	MAL	0.00929271	-0.0146336	5.21289e+09	0.493259	2.46613e-69	7.78483e-69	0.983369	2.32689
96757	AL136040.2	MAL	0.00125886	-0.00139752	5.27682e+09	0.499308	3.51724e-09	6.36962e-09	0.077127	0.215532
96758	LINC02328	MAL	0.000434774	-0.000829997	5.27978e+09	0.499589	6.25875e-07	1.06255e-06	0.0265124	0.108748
96759	AL162171.3	MAL	0.000953584	-0.000493111	5280521803	0.499659	0.000136184	0.00020976	0.055435	0.123666
96760	EML5	MAL	0.010103	0.00485023	5304237161	0.501903	1.00641e-21	2.22834e-21	0.894191	0.513509
96761	FOXN3-AS1	MAL	0.000746068	-0.00099656	5277955820	0.499416	5.91627e-09	1.06525e-08	0.0433839	0.160177
96762	TDP1	MAL	0.0184471	-0.0220294	5160302188	0.488284	5.17308e-116	2.11721e-115	1.87515	4.21407
96763	AL512791.2	MAL	0.00130251	-0.00018781	5281710052	0.499771	0.0113794	0.015241	0.077127	0.122881
96764	LINC00642	MAL	0.00043401	-0.00251266	5270237039	0.498686	2.84564e-23	6.3987e-23	0.0241022	0.286984
96765	GPR68	MAL	0.00671907	0.00284572	5291298494	0.500679	9.91459e-05	0.000153786	0.55194	0.416932
96766	AL135818.1	MAL	0.00123564	0.00108668	5287918802	0.500359	1.91042e-19	4.12095e-19	0.0843577	0.0125629
96767	AL135818.2	MAL	0.000683716	0.000224085	5284260453	0.500013	0.81127	0.818888	0.0433839	0.0408295
96768	CATSPERB	MAL	0.000159962	-3.68278e-05	5283268197	0.499919	0.0574789	0.0710469	0.0120511	0.0282666
96769	TC2N	MAL	0.00996277	0.00294072	5298716860	0.501381	1.33872e-09	2.44781e-09	0.983369	0.707056
96770	ITPK1-AS1	MAL	0.000339448	9.24659e-05	5.28421e+09	0.500008	0.824385	0.831533	0.021692	0.0200221
96771	UNC79	MAL	0.00255418	-0.00119346	5278331992	0.499452	0.000493647	0.000736251	0.260304	0.369821
96772	AL122023.1	MAL	0.000346623	-0.000180071	5282530335	0.499849	0.00735088	0.0100223	0.0192818	0.0494665
96773	SERPINA1	MAL	0.000491343	-0.00370092	5269771467	0.498642	4.49667e-23	1.00909e-22	0.0361533	0.307791
96774	DICER1-AS1	MAL	0.00108129	-0.0052152	5.2598e+09	0.497698	1.03521e-37	2.64792e-37	0.0650759	0.525679
96775	CLMN	MAL	0.0124435	0.00131737	5.28713e+09	0.500284	0.287312	0.312297	1.07737	1.02034
96776	AL133467.1	MAL	0.000231799	4.88155e-05	5284020752	0.49999	0.784653	0.793302	0.0168715	0.0188444
96777	SCARNA13	MAL	0.000214239	0.000193305	5284785345	0.500062	0.000107026	0.000165768	0.0144613	0.00196296
96778	AL139020.1	MAL	0.000164429	-1.7773e-05	5.28391e+09	0.49998	0.539814	0.553718	0.0120511	0.0160962
96779	AK7	MAL	0.00401707	-0.00202878	5.26981e+09	0.498646	3.10851e-11	5.88856e-11	0.363943	0.63482
96780	AL163051.2	MAL	0.000640974	-0.000921103	5.27965e+09	0.499577	2.11561e-06	3.52313e-06	0.0409737	0.125629
96781	AL137786.1	MAL	0.000179661	-0.000148227	5283182271	0.499911	0.0329971	0.0420212	0.00964088	0.0274814
96782	HHIPL1	MAL	0.0229989	0.00288551	5289586954	0.500517	0.196003	0.221739	2.41986	2.32021
96783	AL157871.5	MAL	0.000238413	2.33912e-05	5283937771	0.499982	0.635477	0.64809	0.0168715	0.0204147
96784	AL157871.1	MAL	0.000287237	0.000169655	5284687397	0.500053	0.0457138	0.0571806	0.0192818	0.008637
96785	AL157871.4	MAL	0.00022522	0.00022522	5285016423	0.500084	5.54252e-11	1.04449e-10	0.0168715	0
96786	AL845552.1	MAL	0.000271467	-0.000183488	5282651775	0.499861	0.00916197	0.0123711	0.0168715	0.0447554
96787	MEG9	MAL	0.000204115	0.000204115	5284761705	0.50006	3.01681e-08	5.32659e-08	0.0120511	0
96788	DIO3	MAL	0.0112054	0.00724763	5.30792e+09	0.502252	5.23299e-38	1.3416e-37	0.824295	0.374532
96789	LINC00239	MAL	0.000242472	-8.53048e-05	5.28342e+09	0.499933	0.13407	0.156131	0.0168715	0.0302295
96790	RNU6-790P	MAL	0.000186944	0.000162061	5284637244	0.500048	0.00265293	0.00375374	0.0120511	0.00235555
96791	AL137779.1	MAL	0.000255772	-0.000242582	5282648844	0.49986	0.00714358	0.00974266	0.0144613	0.0423998
96792	AL118558.3	MAL	0.000679671	-0.00219447	5273161841	0.498963	5.52687e-17	1.15188e-16	0.0409737	0.24851
96793	RN7SL472P	MAL	0.000649588	-0.000345647	5281496187	0.499751	0.000981954	0.00143616	0.0385635	0.088333
96794	MOK	MAL	0.0247183	-0.0114712	5224570945	0.494365	6.52341e-32	1.58703e-31	2.4295	3.54942
96795	ZNF839	MAL	0.0267572	-0.0119624	5214892500	0.493449	2.14319e-38	5.51719e-38	2.66811	3.97263
96796	NDUFB4P11	MAL	0.000426315	4.82731e-05	5283990905	0.499987	0.77732	0.786244	0.0265124	0.0290517
96797	SNORA28	MAL	0.00115878	0.000760646	5.28588e+09	0.500166	0.000988996	0.00144591	0.0650759	0.0317999
96798	AL049840.5	MAL	0.000299231	-0.000943521	5279187745	0.499533	1.49047e-08	2.65712e-08	0.0168715	0.110318
96799	AL049840.2	MAL	0.000196935	-0.000614867	5281546392	0.499756	7.28027e-05	0.000113752	0.0120511	0.0608516
96800	AL049840.3	MAL	0.000448453	-0.00190885	5274366530	0.499077	5.0612e-16	1.03983e-15	0.0265124	0.211214
96801	LINC00637	MAL	0.000580458	-0.000178794	5.2827e+09	0.499865	0.0360683	0.0456897	0.0361533	0.0632072
96802	TDRD9	MAL	0.00281863	-0.000646613	5.28255e+09	0.499851	0.325141	0.347403	0.303688	0.33331
96803	LINC02280	MAL	0.00072609	0.000670913	5286423212	0.500217	2.68666e-15	5.4671e-15	0.0482044	0.00471109
96804	ADSSL1	MAL	0.0154303	-0.00839052	5249485880	0.496722	3.92159e-17	8.18969e-17	1.65823	2.30412
96805	AL590326.2	MAL	0.0166036	0.00423607	5302999561	0.501786	5.00937e-09	9.04136e-09	1.65582	1.29987
96806	AL583810.1	MAL	0.000347648	-8.12624e-05	5283741784	0.499964	0.449094	0.46362	0.0265124	0.0337628
96807	CLBA1	MAL	0.00990342	-0.00484118	5.25713e+09	0.497446	1.01148e-15	2.06972e-15	1.02916	1.53856
96808	AL928654.2	MAL	0.000864507	-0.0032947	5.26789e+09	0.498463	3.8057e-25	8.70535e-25	0.0506146	0.358043
96809	IGHG4	MAL	0.00631142	0.00518083	5297884908	0.501302	1.85242e-51	5.2224e-51	0.3302	0.0698812
96810	IGHG2	MAL	0.00192107	0.000697457	5284779288	0.500062	0.417722	0.433917	0.0939986	0.0816589
96811	IGHA1	MAL	0.00496896	0.00151026	5.28272e+09	0.499867	0.344751	0.36758	0.260304	0.287377
96812	IGHG1	MAL	0.00622903	0.00222291	5285318473	0.500113	0.423191	0.43772	0.303688	0.281488
96813	IGHG3	MAL	0.00629023	0.00308551	5288765994	0.500439	0.000896646	0.00131476	0.32538	0.23791
96814	IGHM	MAL	0.00619088	0.00479266	5304131508	0.501893	2.43155e-74	7.9012e-74	0.479634	0.100896
96815	GOLGA8IP	MAL	0.000163291	-0.000520952	5.28171e+09	0.499772	0.000140021	0.000215558	0.0120511	0.0577109
96816	MKRN3	MAL	0.000821112	-0.000449646	5.28129e+09	0.499732	0.00353899	0.00496001	0.0747168	0.128377
96817	PWAR5	MAL	0.0224374	-0.0263296	5.13361e+09	0.485758	3.65668e-159	1.83778e-158	1.72331	4.578
96818	AC124312.5	MAL	0.000608889	-0.00086708	5278983715	0.499514	1.08576e-07	1.88864e-07	0.0361533	0.133481
96819	GABRG3	MAL	0.000169167	-0.00143863	5277169432	0.499342	2.06907e-12	4.01227e-12	0.0120511	0.143688
96820	GOLGA8M-ENSG00000188626	MAL	0.000184522	-5.91314e-05	5.28366e+09	0.499956	0.237237	0.263528	0.0120511	0.0208073
96821	APBA2	MAL	0.000503601	-0.0156472	5207610066	0.49276	6.56913e-130	2.87044e-129	0.0433839	1.49145
96822	AC107980.1	MAL	0.000377179	-0.00135626	5277954576	0.499416	5.84074e-10	1.07934e-09	0.0265124	0.143296
96823	AC022613.1	MAL	0.00133237	-0.00670163	5251988383	0.496959	4.49081e-49	1.24517e-48	0.0891781	0.697634
96824	AC022613.2	MAL	0.00147384	-0.00178157	5273908127	0.499033	4.70666e-13	9.22015e-13	0.0891781	0.282666
96825	AC019322.4	MAL	0.00154334	-0.00145172	5.27653e+09	0.499281	7.72901e-08	1.34924e-07	0.132562	0.276384
96826	GOLGA8R	MAL	0.00490217	-0.00237147	5.27e+09	0.498663	4.98505e-10	9.22866e-10	0.433839	0.701168
96827	AC091057.2	MAL	0.000640991	-7.07429e-05	5.28303e+09	0.499896	0.0914733	0.109656	0.0361533	0.0569257
96828	ARHGAP11B	MAL	0.00241546	-0.00405676	5.26002e+09	0.497719	1.0085e-26	2.34239e-26	0.260304	0.716479
96829	AC087481.3	MAL	0.000316656	-0.000682306	5280165569	0.499625	9.91322e-07	1.6722e-06	0.0192818	0.0942218
96830	LINC02352	MAL	0.000531608	-0.00261992	5.2719e+09	0.498844	7.93931e-20	1.71865e-19	0.0313329	0.262643
96831	CHRNA7	MAL	0.0102963	-0.00305565	5256387810	0.497375	2.48095e-19	5.3469e-19	0.778501	1.30537
96832	AC123768.4	MAL	0.000324479	-0.000673072	5.28096e+09	0.4997	2.83853e-05	4.52136e-05	0.021692	0.0816589
96833	GOLGA8N	MAL	0.0289899	-0.00296927	5.2586e+09	0.497584	1.08388e-07	1.8855e-07	2.62714	3.1105
96834	AC055874.1	MAL	0.00097722	0.000333879	5284124399	0.5	0.999353	0.999576	0.0506146	0.0506442
96835	AC010809.3	MAL	0.000278083	-0.000293682	5282778924	0.499873	0.017728	0.0232892	0.0192818	0.0447554
96836	AC010809.2	MAL	0.00142345	-0.000581762	5279115590	0.499526	1.65862e-05	2.66706e-05	0.0915883	0.186481
96837	AC009268.2	MAL	0.00018478	5.511e-05	5284163044	0.500004	0.907755	0.911793	0.0144613	0.0137407
96838	PGBD4	MAL	0.0110663	-0.00831804	5.23691e+09	0.495533	5.50669e-36	1.3878e-35	1.08219	1.97473
96839	ACTC1	MAL	0.00126799	-0.00213885	5.27506e+09	0.499142	3.01032e-10	5.59527e-10	0.118101	0.289732
96840	AC114546.3	MAL	0.00461399	0.0025491	5.28671e+09	0.500245	0.0487495	0.0606559	0.262714	0.213962
96841	ANP32AP1	MAL	0.000313974	-0.00022992	5282592398	0.499855	0.0091739	0.0123866	0.0192818	0.0482887
96842	C15orf41	MAL	0.0159882	-0.0281999	5.14046e+09	0.486406	1.75105e-158	8.76929e-158	1.47746	4.18895
96843	MEIS2	MAL	0.00555084	-0.246102	4650814464	0.440074	0	0	0.462762	12.4141
96844	LINC01852	MAL	0.000551234	-0.00016648	5282399895	0.499837	0.0113925	0.0152564	0.0313329	0.0639923
96845	RASGRP1	MAL	0.00273743	-0.00566568	5250533406	0.496821	1.14786e-43	3.06229e-43	0.209689	0.845641
96846	AC022929.2	MAL	0.000496473	0.000223979	5284494611	0.500035	0.406189	0.422427	0.0313329	0.0243406
96847	C15orf54	MAL	0.000379642	0.000269278	5284817745	0.500066	0.0287629	0.0369195	0.0241022	0.0109925
96848	FSIP1	MAL	0.0090124	-0.000717159	5.27548e+09	0.499182	0.00233746	0.00332141	0.901422	1.06588
96849	AC023908.3	MAL	0.000391879	-0.000712689	5.28081e+09	0.499686	1.64253e-05	2.64182e-05	0.021692	0.0844071
96850	AC012377.1	MAL	0.000211776	4.0436e-05	5284080042	0.499996	0.896461	0.900887	0.0144613	0.015311
96851	BMF	MAL	0.00410645	-0.0265988	5.15009e+09	0.487317	3.20269e-199	1.92498e-198	0.419378	2.95346
96852	C15orf52	MAL	0.0179972	-0.0036032	5.25194e+09	0.496955	2.84139e-15	5.77934e-15	1.64377	2.25426
96853	KNSTRN	MAL	0.014549	-0.0185378	5176517720	0.489818	2.25171e-103	8.66784e-103	1.5329	3.56551
96854	KNL1	MAL	0.00251356	-0.0358154	5.14655e+09	0.486982	3.1385e-218	2.0491e-217	0.257893	2.85846
96855	SPINT1-AS1	MAL	0.000185252	-0.000496419	5.28175e+09	0.499776	0.000164993	0.000253031	0.0120511	0.0569257
96856	SPINT1	MAL	0.000534393	-0.00256991	5271800257	0.498834	1.3488e-18	2.8751e-18	0.0506146	0.283843
96857	CHAC1	MAL	0.00819596	-0.0096132	5.22392e+09	0.494303	4.57423e-62	1.38771e-61	0.723066	1.86441
96858	AC020661.4	MAL	0.000433661	-0.000495727	5.28165e+09	0.499766	0.000767245	0.00113063	0.0289226	0.0757701
96859	NUSAP1	MAL	0.00402189	-0.0162358	5.21229e+09	0.493203	9.58875e-97	3.5449e-96	0.368764	1.7274
96860	SPTBN5	MAL	0.00814098	-0.0254016	5.14455e+09	0.486793	4.60022e-187	2.62801e-186	0.742348	3.3857
96861	AC039056.2	MAL	0.000709059	-9.53415e-07	5283021935	0.499896	0.125218	0.146859	0.0482044	0.069096
96862	AC018362.1	MAL	0.000710254	-0.00100773	5.27884e+09	0.4995	8.59031e-08	1.49775e-07	0.0385635	0.138585
96863	AC018362.2	MAL	0.000370516	-0.000221687	5.28301e+09	0.499895	0.0529587	0.0655683	0.0241022	0.045148
96864	CDAN1	MAL	0.0136895	-0.00830538	5.22922e+09	0.494805	6.28695e-42	1.65734e-41	1.24367	2.2837
96865	MAP1A	MAL	0.00975495	-0.00434626	5265702728	0.498257	5.60609e-09	1.01028e-08	0.995421	1.34188
96866	CATSPER2P1	MAL	0.00166209	-0.00194189	5.27329e+09	0.498974	2.89678e-13	5.69793e-13	0.10605	0.311325
96867	SERINC4	MAL	0.00194986	0.000275639	5.28544e+09	0.500124	0.260066	0.286143	0.195228	0.170385
96868	PATL2	MAL	0.00709019	0.00141243	5290550895	0.500608	0.00274656	0.00388301	0.696553	0.574753
96869	AC122108.2	MAL	0.00193523	0.000550704	5283817957	0.499971	0.756703	0.766226	0.120511	0.126414
96870	DUOX2	MAL	0.000404834	0.000120418	5284061889	0.499994	0.903828	0.908153	0.0337431	0.0349406
96871	AC051619.8	MAL	0.00076024	-0.00223342	5.27451e+09	0.49909	9.81023e-15	1.97757e-14	0.0409737	0.222992
96872	AC051619.5	MAL	0.000421094	-0.00120727	5278284060	0.499447	1.43352e-09	2.61883e-09	0.0241022	0.134659
96873	C15orf48	MAL	0.00322094	-0.002739	5272820959	0.49893	2.96052e-09	5.37119e-09	0.281996	0.495842
96874	AC025580.1	MAL	0.000160667	-9.47614e-06	5.28395e+09	0.499984	0.613394	0.626174	0.0120511	0.015311
96875	AC090527.3	MAL	0.000865126	0.000423727	5284784883	0.500062	0.222876	0.249442	0.0482044	0.0357258
96876	AC068722.2	MAL	0.000663097	0.000309136	5284710802	0.500055	0.218958	0.2452	0.0385635	0.0274814
96877	SEMA6D	MAL	0.00630155	-0.114818	4751735150	0.449624	0	0	0.559171	10.631
96878	SLC24A5	MAL	0.00300345	-5.04867e-05	5277367708	0.499361	5.08521e-06	8.34788e-06	0.171126	0.299154
96879	FAM227B	MAL	0.0190214	-0.00447906	5259888073	0.497707	1.53609e-08	2.73754e-08	2.01012	2.46626
96880	AC022306.2	MAL	0.000367781	-0.00231795	5273574899	0.499002	1.45285e-17	3.05067e-17	0.0241022	0.223777
96881	AC022087.1	MAL	0.000382631	-0.000238924	5.28243e+09	0.49984	0.00632332	0.00866222	0.021692	0.053785
96882	TNFAIP8L3	MAL	0.00347975	-0.0121314	5222569799	0.494175	6.79747e-79	2.27937e-78	0.388045	1.55113
96883	SCG3	MAL	0.00112144	-0.00564895	5.26148e+09	0.497857	5.33909e-31	1.28841e-30	0.122921	0.551198
96884	AC090971.2	MAL	0.000204472	0.000167352	5284595759	0.500045	0.0110643	0.014825	0.0120511	0.00314073
96885	AC090970.3	MAL	0.000459313	-0.000433693	5281419056	0.499744	0.000269893	0.000408909	0.0265124	0.077733
96886	AC009754.1	MAL	0.000291012	-0.000449793	5282032243	0.499802	0.00119623	0.00173717	0.0192818	0.0588887
96887	AC011912.1	MAL	0.00700936	0.00243217	5292620975	0.500804	2.53038e-05	4.03938e-05	0.6604	0.500161
96888	DNAAF4	MAL	0.024664	-0.0178158	5.18925e+09	0.491023	9.02966e-66	2.79942e-65	2.5476	4.33499
96889	PYGO1	MAL	0.00462886	-0.0174587	5.19967e+09	0.492008	2.43705e-111	9.77184e-111	0.474813	2.07053
96890	MNS1	MAL	0.00402618	-0.0142204	5211685587	0.493146	3.68286e-95	1.35075e-94	0.412148	1.78236
96891	AC010999.2	MAL	0.000273996	-0.00107641	5279291297	0.499543	2.23693e-08	3.96838e-08	0.0168715	0.108355
96892	GCOM1	MAL	0.00402182	-0.0160567	5213771303	0.493343	4.19767e-89	1.48504e-88	0.462762	1.79061
96893	AC090651.1	MAL	0.000322205	0.000101056	5284145229	0.500002	0.954963	0.9571	0.0168715	0.0164888
96894	ALDH1A2	MAL	0.00725046	-0.00601679	5257040459	0.497437	1.29418e-21	2.86196e-21	0.597734	1.11025
96895	AC012653.2	MAL	0.000174591	7.21081e-05	5.28437e+09	0.500023	0.335265	0.357821	0.0120511	0.00745923
96896	CCNB2	MAL	0.00143921	-0.022208	5185055236	0.490626	4.44264e-160	2.24581e-159	0.144613	2.0187
96897	AC092757.2	MAL	0.000444663	0.000248856	5284823501	0.500066	0.0594442	0.0731732	0.0289226	0.0157036
96898	GCNT3	MAL	0.00133444	0.000929321	5288114141	0.500377	6.52999e-09	1.17441e-08	0.125331	0.0498591
96899	RORA-AS1	MAL	0.000310164	-0.000525745	5281703192	0.499771	0.000459987	0.000686964	0.021692	0.0675257
96900	AC012404.1	MAL	0.000213771	7.43925e-05	5.2842e+09	0.500007	0.791909	0.800333	0.0120511	0.0106
96901	AC104590.1	MAL	0.000477314	0.000121846	5284204197	0.500008	0.870101	0.875182	0.0313329	0.0298369
96902	AC126323.2	MAL	0.00015492	-4.96649e-05	5283700860	0.49996	0.23854	0.264927	0.00964088	0.0176666
96903	AC032011.1	MAL	0.000204873	3.28087e-05	5283973464	0.499986	0.653182	0.665237	0.0120511	0.0149185
96904	CA12	MAL	0.00156929	-0.00551121	5255958868	0.497335	1.58604e-38	4.08684e-38	0.147023	0.679968
96905	USP3-AS1	MAL	0.000311462	-0.000912086	5.28004e+09	0.499614	8.78918e-07	1.48483e-06	0.021692	0.0989329
96906	FBXL22	MAL	0.00770205	-0.00768743	5.24264e+09	0.496075	5.34169e-35	1.33607e-34	0.790552	1.57468
96907	SNX22	MAL	0.00538055	0.00125559	5.2811e+09	0.499714	0.0943748	0.113008	0.368764	0.426354
96908	AC100830.3	MAL	0.000206141	2.31007e-06	5283955584	0.499984	0.644569	0.656964	0.0144613	0.0176666
96909	AC100830.2	MAL	0.000517604	0.000131441	5283890270	0.499978	0.642957	0.65537	0.0289226	0.0333702
96910	RBPMS2	MAL	0.0116031	-0.0209791	5153368897	0.487627	2.40349e-149	1.15255e-148	1.20752	3.68133
96911	PIF1	MAL	0.00199314	-0.0137613	5.21904e+09	0.493842	3.0084e-97	1.11649e-96	0.192818	1.42393
96912	SLC51B	MAL	0.00020114	-0.00102371	5278917555	0.499507	5.14914e-09	9.29175e-09	0.0168715	0.115422
96913	RNU5B-1	MAL	0.00139747	-0.000733206	5279144865	0.499529	1.02391e-05	1.66217e-05	0.0819475	0.176273
96914	SNORD13E	MAL	0.000330642	0.000245203	5.28484e+09	0.500067	0.011593	0.0155172	0.021692	0.00824441
96915	SCARNA14	MAL	0.000330456	0.000330456	5285271141	0.500108	1.05875e-13	2.09946e-13	0.021692	0
96916	AC116913.1	MAL	0.00057101	-0.0027888	5.27174e+09	0.498829	1.00215e-19	2.16746e-19	0.0361533	0.270495
96917	LCTL	MAL	0.00306096	0.000522965	5.28217e+09	0.499815	0.161016	0.185543	0.21692	0.254006
96918	AC013564.1	MAL	0.000319215	-0.00178687	5.27623e+09	0.499253	3.1164e-13	6.12679e-13	0.021692	0.17117
96919	AC087482.1	MAL	0.000258876	-0.000412632	5.28176e+09	0.499776	0.000325472	0.000490985	0.0168715	0.0616368
96920	IQCH	MAL	0.00432064	-0.000403441	5.28046e+09	0.499653	0.0616303	0.0758191	0.433839	0.503302
96921	AC016355.1	MAL	0.000242505	-0.00111135	5278790584	0.499495	2.03877e-09	3.71166e-09	0.0144613	0.115422
96922	AC107871.1	MAL	0.0044852	-0.00420807	5.25914e+09	0.497636	2.39552e-24	5.44167e-24	0.368764	0.841715
96923	CALML4	MAL	0.00766981	0.00165482	5.29067e+09	0.500619	0.00302646	0.00425745	0.732707	0.608516
96924	ITGA11	MAL	0.00854312	0.00234382	5.28812e+09	0.500378	0.0762797	0.0926199	0.718245	0.643064
96925	CORO2B	MAL	0.00383251	-0.0286742	5.1236e+09	0.484811	3.52054e-253	2.65901e-252	0.322969	3.36136
96926	SPESP1	MAL	0.00678958	-0.0403303	5082170875	0.48089	1.46177e-297	1.28583e-296	0.708604	4.52579
96927	KIF23	MAL	0.0108228	-0.0108124	5239042783	0.495734	1.52388e-35	3.8283e-35	0.976139	1.82516
96928	AC027237.2	MAL	0.000480566	3.75511e-05	5283641333	0.499954	0.36744	0.38336	0.0289226	0.0380813
96929	AC009269.6	MAL	0.000614912	-0.000282072	5282159706	0.499814	0.00815592	0.0110582	0.0385635	0.0757701
96930	AC009269.5	MAL	0.00073114	0.000595846	5285881089	0.500166	1.713e-06	2.86259e-06	0.0457942	0.0125629
96931	NR2E3	MAL	0.0125882	0.00669582	5303878551	0.501869	1.82998e-18	3.89336e-18	0.973729	0.600664
96932	AC104938.1	MAL	0.000232862	-0.000232457	5282480000	0.499844	0.00283828	0.00400258	0.0120511	0.043185
96933	RNA5SP399	MAL	0.00016267	-2.02065e-05	5283763100	0.499966	0.299309	0.324943	0.00964088	0.0164888
96934	TMEM202-AS1	MAL	0.000359787	-0.000186524	5282657656	0.499861	0.0139971	0.0185878	0.021692	0.0494665
96935	AC079322.1	MAL	0.000405662	-0.000340741	5.28193e+09	0.499792	0.00106243	0.00154872	0.021692	0.0632072
96936	LOXL1-AS1	MAL	0.000429367	0.000232196	5.28455e+09	0.50004	0.27636	0.303574	0.0265124	0.0184518
96937	LOXL1	MAL	0.00320493	-0.00344158	5.26838e+09	0.49851	4.95661e-13	9.70696e-13	0.354302	0.651701
96938	ISLR2	MAL	0.0257901	-0.021915	5.20046e+09	0.492084	1.59203e-52	4.5244e-52	2.66811	4.21996
96939	AC010931.2	MAL	0.000664609	-0.000325621	5.28225e+09	0.499822	0.0135901	0.0180554	0.0433839	0.0789108
96940	ISLR	MAL	0.00181178	-0.0495959	5.06722e+09	0.479476	0	0	0.183177	4.28513
96941	SCAMP5	MAL	0.0035105	-0.0507621	4.98184e+09	0.471396	0	0	0.412148	6.13109
96942	Metazoa-SRP-ENSG00000203411	MAL	0.00196896	-0.00331767	5.26976e+09	0.498641	9.28862e-18	1.9576e-17	0.125331	0.397302
96943	AC068338.3	MAL	0.000364339	-0.00483323	5.26194e+09	0.497901	1.58093e-37	4.03805e-37	0.0241022	0.44402
96944	AC068338.2	MAL	0.000947346	-0.00201677	5273080356	0.498955	5.15221e-16	1.05836e-15	0.0578453	0.266962
96945	AC105020.6	MAL	0.00231699	0.000367945	5284165366	0.500004	0.970315	0.971653	0.151844	0.151148
96946	NRG4	MAL	0.00673569	0.000916276	5.27401e+09	0.499043	1.57242e-06	2.63308e-06	0.404917	0.597131
96947	Metazoa-SRP-ENSG00000196274	MAL	0.000189707	2.77883e-05	5284014923	0.49999	0.738229	0.747968	0.0120511	0.0141333
96948	AC090181.2	MAL	0.000328791	0.000119265	5284402813	0.500026	0.477714	0.492239	0.0241022	0.0188444
96949	CIB2	MAL	0.0148355	-0.0116009	5210371528	0.493021	2.38816e-61	7.20767e-61	1.4148	2.80781
96950	ACSBG1	MAL	0.00155274	-9.35985e-05	5.2797e+09	0.499581	0.000101852	0.00015792	0.0939986	0.177844
96951	AC090607.1	MAL	0.00056511	0.000390713	5285075372	0.50009	0.00698801	0.00953533	0.0313329	0.0133481
96952	AC090607.5	MAL	0.000235845	1.46693e-05	5283934864	0.499982	0.608113	0.620913	0.0144613	0.0180592
96953	CHRNA5	MAL	0.00798714	0.000714283	5288740549	0.500437	0.0567909	0.0702127	0.831526	0.743567
96954	ADAMTS7	MAL	0.00616849	-0.0698273	4912111664	0.464799	0	0	0.65558	7.68811
96955	RASGRF1	MAL	0.0027745	-0.00122129	5.27721e+09	0.499345	8.8404e-05	0.000137505	0.286816	0.417717
96956	AC015871.3	MAL	0.00118436	-0.000450351	5.28029e+09	0.499637	0.000163452	0.000250696	0.0698964	0.142511
96957	ST20-AS1	MAL	0.000308333	-0.00114479	5278236504	0.499443	5.39245e-10	9.97393e-10	0.0192818	0.130733
96958	BCL2A1	MAL	0.0199122	0.0192312	5.36069e+09	0.507245	0	0	1.5088	0.0600664
96959	FAH	MAL	0.00398262	-0.0015749	5273962654	0.499038	3.44686e-06	5.69876e-06	0.450711	0.643064
96960	CTXND1	MAL	0.0016245	0.00104008	5289239010	0.500484	1.20796e-10	2.26307e-10	0.163895	0.0671331
96961	MEX3B	MAL	0.00373588	-0.04618	5.04325e+09	0.477208	0	0	0.363943	4.92034
96962	LINC01583	MAL	0.000469117	0.000469117	5285398500	0.500121	4.67127e-15	9.47119e-15	0.0241022	0
96963	EFL1	MAL	0.0176823	-0.0174227	5.18887e+09	0.490987	6.4149e-77	2.12588e-76	1.94023	3.73629
96964	SAXO2	MAL	0.0017106	-0.00473195	5260182806	0.497735	6.16252e-30	1.47362e-29	0.180766	0.633642
96965	GOLGA6L10	MAL	0.0112941	-0.00588499	5250263972	0.496796	1.04642e-21	2.31654e-21	1.07496	1.71484
96966	ACTG1P17	MAL	0.000654023	-0.00068986	5280002829	0.49961	5.75345e-06	9.42413e-06	0.0385635	0.1166
96967	AC103876.1	MAL	0.00025968	8.32915e-05	5284228187	0.50001	0.764527	0.773887	0.0168715	0.0149185
96968	RNU6-401P	MAL	0.000335977	0.000335977	5285271141	0.500108	1.05875e-13	2.09946e-13	0.021692	0
96969	TUBAP4	MAL	0.000237357	0.000237357	5284889064	0.500072	1.28486e-09	2.35076e-09	0.0144613	0
96970	AC027807.2	MAL	0.000672612	0.00063663	5.28614e+09	0.500191	1.04178e-15	2.13123e-15	0.0409737	0.00274814
96971	GOLGA6L4	MAL	0.0191341	-0.0131129	5217542446	0.4937	1.84686e-42	4.88586e-42	2.06074	3.30954
96972	GOLGA6L5P	MAL	0.000640618	-0.000409343	5281413077	0.499743	0.000746253	0.00110024	0.0385635	0.0899033
96973	AC048382.2	MAL	0.000511045	-0.000680467	5279925955	0.499603	1.08517e-06	1.82798e-06	0.0265124	0.106
96974	ZSCAN2	MAL	0.00674614	-0.0136945	5201087682	0.492143	7.26026e-98	2.70303e-97	0.689323	2.26015
96975	AC048382.6	MAL	0.000371241	-0.00172825	5275750868	0.499208	4.81894e-14	9.60964e-14	0.021692	0.180199
96976	AC087286.2	MAL	0.000811984	0.000538547	5.28582e+09	0.500161	6.06977e-05	9.51762e-05	0.0506146	0.0184518
96977	AC087286.4	MAL	0.000340017	0.000173022	5.28467e+09	0.500052	0.0856151	0.103218	0.021692	0.0113851
96978	AC021739.2	MAL	0.000765598	-6.36686e-05	5283187674	0.499911	0.183434	0.207878	0.0482044	0.0659553
96979	KLHL25	MAL	0.00553247	-0.0093776	5233112529	0.495173	1.39524e-52	3.96848e-52	0.619426	1.58371
96980	ACAN	MAL	0.000532494	-0.000705521	5.28067e+09	0.499673	0.000110936	0.0001715	0.0457942	0.111103
96981	AC013565.3	MAL	0.000226295	-6.69889e-05	5283478540	0.499939	0.143742	0.167104	0.0144613	0.0266962
96982	FANCI	MAL	0.0130783	-0.0249158	5.15448e+09	0.487733	9.29899e-142	4.32488e-141	1.35695	3.80342
96983	MESP1	MAL	0.0087486	0.00109937	5293364018	0.500874	0.000394099	0.00059149	1.02675	0.85153
96984	ZNF710	MAL	0.00573545	-0.0613998	4.9393e+09	0.467372	0	0	0.619426	7.14123
96985	AC087284.1	MAL	0.00111669	-0.00228067	5.27164e+09	0.498818	6.28354e-18	1.3276e-17	0.0650759	0.30151
96986	GOLGA2P8	MAL	0.00024076	-0.000132041	5282918503	0.499886	0.0195019	0.0254863	0.0144613	0.0372961
96987	AC021422.1	MAL	0.000640577	0.000214221	5284026504	0.499991	0.86066	0.866302	0.0385635	0.0404369
96988	AC068831.2	MAL	0.000388176	-4.98369e-05	5283448776	0.499936	0.19702	0.22287	0.0241022	0.0369036
96989	VPS33B-DT	MAL	0.000284692	-0.000355915	5.28193e+09	0.499792	0.000612033	0.00090763	0.0168715	0.0584961
96990	AC106028.3	MAL	0.000243362	-0.000655217	5.28097e+09	0.499701	1.08812e-05	1.76363e-05	0.0144613	0.0741997
96991	MCTP2	MAL	0.0234343	0.00183035	5.29183e+09	0.500729	0.0488174	0.0607376	2.1234	1.97434
96992	LINC01197	MAL	0.00454067	-0.00118275	5.27645e+09	0.499274	1.37693e-05	2.22129e-05	0.274765	0.420465
96993	AC024337.2	MAL	0.000216768	-3.01734e-05	5283872580	0.499976	0.507974	0.522222	0.0144613	0.019237
96994	NR2F2-AS1	MAL	0.00139456	-0.00261576	5.27283e+09	0.498931	1.00285e-14	2.02142e-14	0.0891781	0.30308
96995	AC103746.1	MAL	0.000273265	0.000118375	5284142322	0.500002	0.958312	0.960347	0.0144613	0.0141333
96996	AC087477.2	MAL	0.000422223	-0.000913049	5279780121	0.499589	6.25302e-07	1.06165e-06	0.0265124	0.108748
96997	AC026523.2	MAL	0.00106162	0.000442241	5.28465e+09	0.50005	0.470014	0.484578	0.077127	0.0671331
96998	ARRDC4	MAL	0.0139623	-0.00679879	5.25535e+09	0.497278	5.13196e-14	1.02285e-13	1.4389	1.97748
96999	AC118658.2	MAL	0.000193185	-0.000563308	5281193762	0.499723	1.8066e-05	2.90051e-05	0.0120511	0.0675257
97000	AC036108.3	MAL	0.000286397	-0.000748984	5280204137	0.499629	7.97388e-07	1.3487e-06	0.0168715	0.0910811
97001	AC027020.2	MAL	0.000459937	-0.000829282	5.27948e+09	0.49956	3.70363e-07	6.3337e-07	0.0313329	0.119348
97002	ASB7	MAL	0.0272851	-0.0250376	5.14583e+09	0.486915	2.93014e-114	1.18945e-113	2.7356	5.34356
97003	ALDH1A3	MAL	0.0129037	0.00714123	5314434970	0.502868	8.1594e-43	2.1639e-42	1.12075	0.547664
97004	AC019254.1	MAL	0.000228394	-0.000196323	5283084378	0.499902	0.0357755	0.0454818	0.0144613	0.0341554
97005	AC023024.1	MAL	0.000232036	-2.41161e-05	5283872605	0.499976	0.508016	0.522222	0.0144613	0.019237
97006	Z69720.1	MAL	0.000245417	-0.000476528	5281697431	0.49977	0.000256677	0.000389545	0.0168715	0.0628146
97007	HBA1	MAL	0.0101284	-0.0200363	5210277706	0.493012	4.00996e-95	1.47032e-94	0.450711	1.85067
97008	Z69706.1	MAL	0.000806573	-0.000747633	5279250584	0.499539	1.32419e-06	2.22434e-06	0.0506146	0.142903
97009	AL023881.1	MAL	0.000175098	-1.61737e-05	5.28391e+09	0.49998	0.539827	0.553718	0.0120511	0.0160962
97010	AL049542.1	MAL	0.000245291	0.000171387	5284557170	0.500041	0.0729751	0.0887196	0.0144613	0.00628146
97011	WFIKKN1	MAL	0.00393304	0.00110779	5291780746	0.500724	5.48512e-07	9.32804e-07	0.424199	0.279132
97012	AL022341.1	MAL	0.000350998	4.50858e-05	5283905018	0.499979	0.63658	0.649141	0.0241022	0.0282666
97013	WDR90	MAL	0.0209632	-0.0110639	5219545784	0.493889	4.28864e-41	1.12241e-40	2.00048	3.21925
97014	AL022341.2	MAL	0.000602834	-0.00102439	5.27853e+09	0.499471	2.72514e-08	4.82397e-08	0.0385635	0.144473
97015	RHBDL1	MAL	0.00150256	-0.000628066	5278750843	0.499491	8.4515e-05	0.000131578	0.151844	0.253614
97016	HAGHL	MAL	0.00163233	-0.00110976	5275596103	0.499193	3.25626e-08	5.74485e-08	0.166305	0.327814
97017	AL008727.1	MAL	0.000360415	-0.00148809	5275978641	0.499229	1.17733e-13	2.33235e-13	0.021692	0.175881
97018	AC120498.9	MAL	0.000193296	0.000113664	5284222398	0.500009	0.733361	0.743291	0.0120511	0.0102074
97019	AL031714.1	MAL	0.00027961	-0.00103368	5278879395	0.499504	6.66629e-09	1.19876e-08	0.0192818	0.118562
97020	CCDC154	MAL	0.00211451	-7.81856e-05	5.28351e+09	0.499942	0.63905	0.651512	0.212099	0.223777
97021	AL031705.1	MAL	0.000257194	-0.000167907	5283214587	0.499914	0.0779799	0.0946459	0.0192818	0.036511
97022	AL031009.1	MAL	0.0018844	-0.003078	5.26768e+09	0.498444	1.39303e-18	2.9689e-18	0.180766	0.491917
97023	AL031710.2	MAL	0.000554611	5.6877e-05	5283567137	0.499947	0.348436	0.371185	0.0361533	0.0467183
97024	EME2	MAL	0.0212732	-0.00717888	5222024619	0.494124	8.7063e-42	2.29265e-41	1.74741	2.92755
97025	SYNGR3	MAL	0.000567174	5.45744e-05	5.28322e+09	0.499914	0.220582	0.246998	0.055435	0.0726293
97026	NPW	MAL	0.010581	-0.0189588	5.19319e+09	0.491395	1.55127e-101	5.90053e-101	0.88455	2.60523
97027	BRICD5	MAL	0.0150148	-0.00786821	5238993243	0.49573	4.09071e-28	9.61511e-28	1.46782	2.321
97028	DNASE1L2	MAL	0.00119363	-0.000514795	5.27994e+09	0.499604	0.000368606	0.000553754	0.10846	0.187659
97029	AC009065.4	MAL	0.00033571	-0.00163721	5275771128	0.49921	5.21062e-14	1.03838e-13	0.021692	0.179807
97030	ABCA17P	MAL	0.000421998	-2.79508e-05	5.28377e+09	0.499966	0.508346	0.522481	0.0313329	0.0380813
97031	CCNF	MAL	0.00656958	-0.0149598	5201051495	0.492139	2.48934e-102	9.52391e-102	0.597734	2.16946
97032	AC106820.2	MAL	0.000447375	-1.83897e-05	5.28335e+09	0.499926	0.16042	0.184909	0.0265124	0.0412221
97033	ATP6V0C	MAL	0.00555942	-9.51581e-05	5282804375	0.499875	0.547334	0.561115	0.597734	0.622649
97034	AC093525.4	MAL	0.000727173	-0.000798416	5279016567	0.499517	3.61657e-07	6.18599e-07	0.0457942	0.142511
97035	AC093525.9	MAL	0.00557818	-0.0010999	5.27684e+09	0.499311	0.00134045	0.00194042	0.54471	0.682323
97036	AC093525.10	MAL	0.00558765	-0.00379844	5.26191e+09	0.497898	1.09748e-17	2.31061e-17	0.506146	0.926515
97037	AC141586.5	MAL	0.00144513	-0.00174107	5.27459e+09	0.499097	3.82096e-10	7.09071e-10	0.142203	0.32271
97038	CLDN6	MAL	0.000248256	8.22093e-05	5284056434	0.499994	0.831067	0.837925	0.0120511	0.0133481
97039	ZNF213	MAL	0.0180361	-0.0121625	5.21203e+09	0.493178	4.6045e-51	1.29499e-50	1.86069	3.22121
97040	MEFV	MAL	0.000955875	-0.000115525	5.28362e+09	0.499952	0.581536	0.594523	0.098819	0.108355
97041	AJ003147.3	MAL	0.00293682	-0.00268511	5.26883e+09	0.498553	1.03869e-14	2.09271e-14	0.253073	0.542561
97042	AC025283.2	MAL	0.0135789	0.00212852	5288398979	0.500404	0.169519	0.193793	1.3208	1.24137
97043	MTRNR2L4	MAL	0.00172158	8.10918e-05	5.2818e+09	0.49978	0.0336082	0.0427852	0.115691	0.159785
97044	NLRC3	MAL	0.00638361	-0.0473018	5.03351e+09	0.476286	0	0	0.670041	5.40833
97045	AC004494.1	MAL	0.000321054	-0.00154737	5276120833	0.499243	1.32218e-13	2.617e-13	0.0192818	0.170777
97046	SLX4	MAL	0.013787	-0.0152896	5197851953	0.491837	7.6778e-79	2.57392e-78	1.36418	2.99547
97047	AC006111.2	MAL	0.000343775	0.000162676	5284441437	0.50003	0.378977	0.394998	0.021692	0.0157036
97048	AC005736.1	MAL	0.000359082	-0.00133261	5277554976	0.499378	5.659e-11	1.06629e-10	0.021692	0.146044
97049	LINC01569	MAL	0.000412189	-0.00148446	5.27692e+09	0.499318	7.01718e-12	1.3456e-11	0.0241022	0.16057
97050	GLIS2-AS1	MAL	0.000947185	-0.00234306	5.27263e+09	0.498912	1.30258e-16	2.69845e-16	0.0602555	0.277954
97051	AC012676.1	MAL	0.000286993	-8.23043e-05	5283484325	0.499939	0.183947	0.208433	0.0192818	0.0314073
97052	VASN	MAL	0.00676402	-0.0036997	5.26531e+09	0.49822	3.18834e-12	6.15299e-12	0.633888	0.989722
97053	AC012676.3	MAL	0.00022171	8.91272e-05	5284056454	0.499994	0.831115	0.837925	0.0120511	0.0133481
97054	AC012676.4	MAL	0.000243978	0.00011539	5284287525	0.500015	0.592799	0.60576	0.0144613	0.0113851
97055	AC026458.2	MAL	0.000197984	0.000145523	5284471295	0.500033	0.122093	0.143338	0.0120511	0.00549627
97056	ABAT	MAL	0.00784683	-0.00594406	5.25262e+09	0.497019	2.05753e-22	4.58779e-22	0.843577	1.43845
97057	AC022167.1	MAL	0.000273349	-2.10341e-05	5283771817	0.499967	0.401289	0.417493	0.0168715	0.0235555
97058	AC022167.4	MAL	0.000302657	4.69141e-05	5.28379e+09	0.499969	0.426141	0.440687	0.0168715	0.0231629
97059	CIITA	MAL	0.00788572	-0.0131492	5.22651e+09	0.494548	2.03848e-59	6.07857e-59	0.696553	1.78393
97060	AC133065.6	MAL	0.00397723	-0.000164978	5281988453	0.499798	0.205338	0.230299	0.3302	0.370606
97061	AC133065.2	MAL	0.000186287	-0.000824022	5280423434	0.49965	5.53127e-07	9.40474e-07	0.00964088	0.079696
97062	AC007014.2	MAL	0.000316251	0.000153419	5284103777	0.499998	0.954087	0.956329	0.0168715	0.017274
97063	AC007014.1	MAL	0.00132236	-0.000441801	5280693726	0.499675	0.000764848	0.00112728	0.077127	0.142118
97064	AC099489.1	MAL	0.00219656	0.000676888	5.28594e+09	0.500172	0.112959	0.133531	0.197638	0.163318
97065	AC007613.1	MAL	0.00168398	5.37117e-05	5282303102	0.499828	0.0743393	0.0903128	0.103639	0.138192
97066	AC010654.1	MAL	0.000367628	-0.000495412	5281353719	0.499738	0.000165383	0.000253585	0.0241022	0.0765552
97067	AC007216.2	MAL	0.000228405	-0.000599753	5281321235	0.499735	4.32206e-05	6.82373e-05	0.0144613	0.0675257
97068	NPIPB2	MAL	0.00559166	0.000729814	5.2867e+09	0.500244	0.185798	0.210495	0.530248	0.481317
97069	AC007598.3	MAL	0.00197355	-0.00344847	5263875130	0.498084	3.9009e-24	8.84707e-24	0.183177	0.566509
97070	RN7SL274P	MAL	0.000206468	-5.87422e-05	5.28354e+09	0.499944	0.153366	0.176991	0.0120511	0.0231629
97071	AC138932.5	MAL	0.000252736	-0.000107604	5283291867	0.499921	0.0752124	0.0913483	0.0144613	0.0302295
97072	AC139256.1	MAL	0.000811371	-0.00124268	5.27761e+09	0.499383	2.94814e-09	5.34945e-09	0.0482044	0.171562
97073	AC026401.1	MAL	0.000512867	0.000126204	5284038333	0.499992	0.864188	0.869559	0.0313329	0.0329776
97074	AF001548.2	MAL	0.000243523	-0.00102555	5279495834	0.499562	3.30827e-08	5.83507e-08	0.0144613	0.102074
97075	AC126755.3	MAL	0.000259719	-0.000195556	5.2828e+09	0.499874	0.0155123	0.0204656	0.0168715	0.0420072
97076	ABCC6P1	MAL	0.000183585	-0.00101972	5.27931e+09	0.499544	1.00906e-08	1.80584e-08	0.0120511	0.103251
97077	AC138811.2	MAL	0.000137193	7.876e-05	5284281702	0.500015	0.505625	0.519943	0.00964088	0.00667405
97078	AC092287.1	MAL	0.000737051	0.000410576	5.28541e+09	0.500122	0.00770111	0.010477	0.0506146	0.0263036
97079	AC099518.2	MAL	0.000196195	-0.00159589	5277003498	0.499326	1.07005e-12	2.08373e-12	0.0120511	0.146829
97080	AC099518.5	MAL	0.00164991	-0.000584182	5.28023e+09	0.499632	0.000784149	0.00115484	0.10846	0.182162
97081	AC130456.5	MAL	0.000195463	-0.000234731	5282936252	0.499888	0.0164695	0.0217113	0.0120511	0.034548
97082	AC002550.1	MAL	0.000157413	-0.000284959	5282725943	0.499868	0.00546542	0.00754119	0.00964088	0.0361184
97083	ACSM2A	MAL	0.000163539	-0.00582127	5255513523	0.497293	8.9747e-50	2.5021e-49	0.0120511	0.553553
97084	CRYM-AS1	MAL	0.000645049	-0.000158275	5282953518	0.499889	0.093734	0.112281	0.0433839	0.0655627
97085	IGSF6	MAL	0.00427182	-0.00468212	5.253e+09	0.497055	7.78529e-34	1.92771e-33	0.342251	0.931618
97086	AC092119.2	MAL	0.000318701	-0.00037711	5281715513	0.499772	0.000200503	0.000305865	0.0144613	0.0600664
97087	AC106788.1	MAL	0.000265965	-0.00400365	5268753237	0.498545	1.79437e-26	4.15869e-26	0.0168715	0.307791
97088	AC130466.1	MAL	0.00017951	-0.000507103	5282064887	0.499805	0.000560377	0.000833648	0.0120511	0.0510368
97089	AC008915.1	MAL	0.000466249	-0.000805366	5279804129	0.499591	9.3466e-07	1.57781e-06	0.0289226	0.110711
97090	AC008870.2	MAL	0.000815097	-0.00123071	5277555079	0.499378	5.45708e-09	9.83754e-09	0.055435	0.179807
97091	PLK1	MAL	0.00364589	-0.0130785	5223734364	0.494286	3.06919e-76	1.0125e-75	0.402507	1.54367
97092	PRKCB	MAL	0.025622	-0.0383568	5.10628e+09	0.483172	2.27932e-179	1.25697e-178	2.34273	5.69336
97093	AC130448.1	MAL	0.000324898	-0.0012941	5.27733e+09	0.499357	3.51267e-11	6.64432e-11	0.0241022	0.152718
97094	AC133552.2	MAL	0.000430943	-0.00222367	5.27381e+09	0.499024	5.64361e-17	1.17612e-16	0.0265124	0.221814
97095	LINC02175	MAL	0.000174242	-0.000321116	5.28267e+09	0.499862	0.00584654	0.008039	0.0120511	0.0396517
97096	LCMT1-AS1	MAL	0.000191162	-0.000409171	5281899092	0.499789	0.000292281	0.000441883	0.0120511	0.0541776
97097	ZKSCAN2	MAL	0.0135227	-0.00681581	5241917563	0.496006	2.68299e-27	6.25814e-27	1.2967	2.09408
97098	AC008741.2	MAL	0.000730995	-0.00358277	5.26634e+09	0.498318	3.99276e-28	9.38571e-28	0.0457942	0.382384
97099	KDM8	MAL	0.00655576	-0.00319893	5262061361	0.497912	8.18758e-16	1.67804e-15	0.609785	1.02741
97100	FLJ21408	MAL	0.00076688	-0.000997611	5.2791e+09	0.499524	4.84268e-07	8.25064e-07	0.0457942	0.14094
97101	IL21R	MAL	0.00324833	0.00125585	5288581802	0.500422	0.000612972	0.000908973	0.289226	0.204933
97102	AC138904.3	MAL	0.00109387	-0.000311815	5.28167e+09	0.499767	0.0102277	0.0137457	0.077127	0.123666
97103	SBK1	MAL	0.000414274	-0.00884668	5239439342	0.495772	1.10166e-75	3.61254e-75	0.0313329	0.877048
97104	AC138894.1	MAL	0.00143999	2.4868e-05	5.28488e+09	0.500071	0.509278	0.523379	0.178356	0.164103
97105	AC020765.2	MAL	0.00396025	-0.00513657	5256515303	0.497387	4.83701e-33	1.19001e-32	0.233791	0.757308
97106	AC145285.2	MAL	0.000195975	-0.000478605	5.28159e+09	0.49976	8.58076e-05	0.000133544	0.0120511	0.0600664
97107	AC145285.4	MAL	0.000245346	-5.08539e-05	5283561508	0.499947	0.190118	0.21528	0.0144613	0.0251258
97108	AC145285.7	MAL	0.000451994	-6.51315e-05	5.28316e+09	0.499909	0.103712	0.123337	0.0289226	0.0471109
97109	AC133550.1	MAL	0.000479014	0.000213384	5284470933	0.500033	0.417647	0.433857	0.0289226	0.0223777
97110	ATP2A1-AS1	MAL	0.000268808	-0.00197095	5.27429e+09	0.49907	6.05485e-17	1.26133e-16	0.0168715	0.20297
97111	RRN3P2	MAL	0.000452789	-0.000830625	5.27957e+09	0.499569	2.85892e-07	4.90756e-07	0.0265124	0.112674
97112	AC009093.2	MAL	0.000382396	-0.000508465	5281374498	0.49974	0.000178494	0.000273096	0.0241022	0.0761627
97113	AC009093.4	MAL	0.00020419	0.000158645	5284660883	0.500051	0.011437	0.0153115	0.0144613	0.0043185
97114	AC009093.6	MAL	0.00057598	0.000480953	5285389443	0.50012	8.16118e-05	0.00012725	0.0337431	0.00981478
97115	AC025279.1	MAL	0.000458284	-0.000538505	5.28109e+09	0.499713	0.000105405	0.000163297	0.0289226	0.08637
97116	BOLA2	MAL	0.00350344	-0.00120228	5.27696e+09	0.499322	0.000155635	0.000238844	0.344661	0.480139
97117	SLX1B	MAL	0.00061357	-0.000279013	5282490396	0.499845	0.041275	0.0519548	0.055435	0.08637
97118	AC133555.3	MAL	0.000676134	-0.000254714	5283331098	0.499925	0.30939	0.335631	0.0650759	0.0800886
97119	SPN	MAL	0.0023678	0.000102027	5.28191e+09	0.49979	0.0834742	0.100687	0.173536	0.215532
97120	AC009133.3	MAL	0.000220275	0.000122599	5284346841	0.500021	0.387829	0.403885	0.0120511	0.00785182
97121	SEZ6L2	MAL	0.0100304	-0.0275141	5.13799e+09	0.486172	4.79961e-184	2.70568e-183	0.995421	3.75984
97122	ASPHD1	MAL	0.00273661	-0.00148022	5269584246	0.498624	1.69798e-14	3.40979e-14	0.22415	0.499768
97123	AC120114.2	MAL	0.00017127	-0.00120378	5.27893e+09	0.499509	2.28512e-09	4.1548e-09	0.0120511	0.110318
97124	AC120114.1	MAL	0.000213508	-0.000517677	5.28121e+09	0.499725	1.96359e-05	3.14768e-05	0.0120511	0.0671331
97125	AC093512.1	MAL	0.000192025	-0.000259243	5282835353	0.499878	0.0143339	0.0189864	0.0144613	0.0388665
97126	TBX6	MAL	0.0101585	-0.00647224	5.25283e+09	0.497038	9.39385e-20	2.03237e-19	1.02916	1.61905
97127	AC012645.1	MAL	0.000239918	-0.00135329	5.27757e+09	0.49938	2.55059e-11	4.83883e-11	0.0168715	0.14094
97128	GDPD3	MAL	0.0126791	-0.0213875	5178220284	0.489979	6.40058e-109	2.53243e-108	1.28706	3.28442
97129	AC012645.4	MAL	0.000345467	-0.000177881	5282799967	0.499875	0.0190883	0.0249713	0.0192818	0.0443628
97130	CORO1A	MAL	0.00266943	-0.00545645	5252319984	0.496991	9.4332e-39	2.43584e-38	0.250663	0.852708
97131	AC106782.1	MAL	0.000657033	-0.000916595	5280138876	0.499623	8.87913e-05	0.000138092	0.0674861	0.142903
97132	AC106782.2	MAL	0.000366193	-0.00174627	5.27615e+09	0.499245	3.4949e-13	6.86538e-13	0.0241022	0.175096
97133	2021-09-01	MAL	0.00430214	-0.00098696	5277912602	0.499412	0.00244062	0.00346507	0.43866	0.556301
97134	ZNF764	MAL	0.022139	-0.0143867	5.2065e+09	0.492655	1.44806e-50	4.05987e-50	2.31381	3.7728
97135	AC106886.5	MAL	0.00329463	-0.000237069	5280254066	0.499634	0.0270583	0.0347837	0.3302	0.403584
97136	CCDC189	MAL	0.00236259	-0.0031859	5.26329e+09	0.498029	1.58155e-22	3.53117e-22	0.245842	0.640316
97137	AC135048.3	MAL	0.000191606	5.84124e-05	5284097922	0.499997	0.931211	0.934306	0.0120511	0.0125629
97138	STX1B	MAL	0.00122092	0.000489199	5.28575e+09	0.500154	0.0425131	0.0534557	0.10846	0.077733
97139	AC135050.3	MAL	0.000903598	-0.00044446	5.28089e+09	0.499694	0.000439784	0.000657157	0.055435	0.1166
97140	AC135050.1	MAL	0.00135118	-0.000263291	5.28131e+09	0.499733	0.00565612	0.00778194	0.0867679	0.140155
97141	PRSS53	MAL	0.000891814	-0.000645983	5.28042e+09	0.49965	0.000399014	0.000597965	0.0795372	0.149577
97142	PRSS36	MAL	0.0046925	-0.00129768	5276319350	0.499261	0.000424066	0.000634765	0.503736	0.651309
97143	AC009088.1	MAL	0.000575845	-0.000392962	5.2812e+09	0.499723	0.000195261	0.000298224	0.0313329	0.0867626
97144	PYCARD-AS1	MAL	0.00124356	-0.00347875	5.26627e+09	0.49831	7.76011e-26	1.78665e-25	0.0795372	0.417717
97145	TRIM72	MAL	0.00689073	0.000815343	5281275589	0.49973	0.178695	0.203953	0.530248	0.584568
97146	ITGAM	MAL	0.00526591	0.00446724	5.30831e+09	0.502289	2.16552e-106	8.45843e-106	0.54953	0.0918663
97147	AC026471.1	MAL	0.00127278	-0.000944554	5.27765e+09	0.499387	5.83158e-08	1.02192e-07	0.077127	0.199829
97148	AC026471.6	MAL	0.00651665	-0.00042682	5279632100	0.499575	0.060659	0.0746378	0.665221	0.750241
97149	SLC5A2	MAL	0.00308814	0.00185529	5288211799	0.500387	8.51485e-05	0.000132526	0.204869	0.127592
97150	AC026471.2	MAL	0.000383367	-0.000553596	5281460143	0.499748	0.00031267	0.000471991	0.0265124	0.0769478
97151	AC074050.4	MAL	0.000233722	0.000176244	5284619406	0.500047	0.0273052	0.0350937	0.0144613	0.00510368
97152	AC142381.3	MAL	0.000628218	0.000481195	5285712165	0.50015	1.84696e-05	2.96495e-05	0.0433839	0.0133481
97153	HERC2P4	MAL	0.000973153	-0.000438982	5.28167e+09	0.499768	0.00680985	0.00929695	0.0650759	0.111496
97154	AC138915.4	MAL	0.000233574	7.7694e-05	5.28433e+09	0.50002	0.524327	0.538504	0.0168715	0.0129555
97155	AC136944.2	MAL	0.000279346	-0.00025483	5.28259e+09	0.499855	0.00729564	0.00994903	0.0168715	0.0459331
97156	ARHGAP23P1	MAL	0.00099938	0.00045435	5.28501e+09	0.500084	0.158358	0.18261	0.0650759	0.0482887
97157	MYLK3	MAL	0.000759466	-0.000995686	5278226556	0.499442	1.1753e-07	2.04228e-07	0.0626657	0.17431
97158	AC023818.2	MAL	0.00726673	0.00215331	5278373093	0.499456	0.00474904	0.00657942	0.43866	0.54845
97159	AC007611.1	MAL	0.000241555	-0.00224567	5.27325e+09	0.498971	9.97263e-19	2.12965e-18	0.0168715	0.222599
97160	AC027348.1	MAL	0.000262051	-0.000962137	5.27969e+09	0.49958	1.55606e-07	2.69242e-07	0.0192818	0.103251
97161	AC007610.4	MAL	0.000618204	-0.00240341	5.27062e+09	0.498722	9.79785e-21	2.14534e-20	0.0482044	0.303865
97162	ADCY7	MAL	0.00365453	-0.00326996	5265112867	0.498201	1.75765e-16	3.635e-16	0.375994	0.735716
97163	NOD2	MAL	0.00418476	0.00134522	5.2904e+09	0.500594	5.39726e-05	8.4814e-05	0.412148	0.293265
97164	AC007728.2	MAL	0.0004689	0.000169981	5.28418e+09	0.500005	0.906217	0.910418	0.0265124	0.0255184
97165	AC007906.2	MAL	0.00847603	0.00118828	5.29328e+09	0.500866	8.31458e-05	0.000129604	0.845987	0.671723
97166	AC079416.3	MAL	0.00380903	-0.00768067	5.24554e+09	0.496349	1.12714e-42	2.98626e-42	0.397686	1.12713
97167	AC079416.1	MAL	0.000242509	-0.00121093	5278189184	0.499438	1.88931e-10	3.52702e-10	0.0144613	0.126807
97168	AC079416.2	MAL	0.00588712	-0.00222298	5.26847e+09	0.498519	9.9095e-10	1.82072e-09	0.590504	0.886863
97169	AC007342.3	MAL	0.00022602	0.000148963	5284536441	0.500039	0.0950212	0.113757	0.0144613	0.00667405
97170	AC007342.6	MAL	0.00422577	-0.000127537	5277950472	0.499416	0.00091676	0.00134381	0.344661	0.461687
97171	AC007342.7	MAL	0.00569195	-0.000958778	5.26715e+09	0.498394	6.79545e-14	1.3516e-13	0.383225	0.705093
97172	RPGRIP1L	MAL	0.0145675	-0.0320821	5105518638	0.4831	7.83534e-216	5.05059e-215	1.42444	4.80374
97173	IRX5	MAL	0.00320746	-0.0246893	5171515557	0.489345	3.55293e-168	1.86809e-167	0.337431	2.46547
97174	AC007336.1	MAL	0.0008344	-0.00134358	5278363112	0.499455	9.51297e-08	1.65732e-07	0.055435	0.164496
97175	GNAO1	MAL	0.00278189	-0.00348318	5.2641e+09	0.498106	4.43407e-23	9.95213e-23	0.200048	0.579072
97176	MT3	MAL	0.0105953	-0.0099762	5.25993e+09	0.497711	4.92217e-14	9.81475e-14	0.942396	1.39959
97177	AC026461.3	MAL	0.000538829	0.000332298	5284867968	0.50007	0.0555005	0.0686394	0.0313329	0.017274
97178	AC106779.1	MAL	0.000276232	-0.000123166	5283356981	0.499927	0.109164	0.129146	0.0168715	0.0314073
97179	AC012181.2	MAL	0.000914796	-0.000432342	5281040105	0.499708	0.00068878	0.00101813	0.055435	0.113851
97180	AC009090.4	MAL	0.00830628	-0.0381563	5073753365	0.480094	0	0	0.754399	4.73661
97181	AC009090.5	MAL	0.00410538	-0.0149117	5206577004	0.492662	2.96601e-103	1.14077e-102	0.416968	1.88404
97182	AC009090.1	MAL	0.000620099	6.03795e-05	5.28328e+09	0.49992	0.175001	0.199889	0.0361533	0.0522146
97183	CCL17	MAL	0.00117207	-0.000270053	5.28205e+09	0.499804	0.0453796	0.0567784	0.103639	0.142903
97184	ADGRG3	MAL	0.00144525	0.00111284	5289707064	0.500528	1.86482e-19	4.0229e-19	0.139793	0.0341554
97185	AC092118.1	MAL	0.000223994	-0.000217174	5283146579	0.499907	0.0447936	0.0560792	0.0144613	0.0329776
97186	TEPP	MAL	0.00190678	-0.000995956	5280659998	0.499672	0.0134061	0.0178189	0.195228	0.26068
97187	MMP15	MAL	0.00672277	-0.116804	4.69143e+09	0.443918	0	0	0.756809	11.9477
97188	CCDC113	MAL	0.0053922	-0.00504376	5255916902	0.497331	4.28204e-23	9.6117e-23	0.590504	1.1236
97189	GINS3	MAL	0.0113809	-0.0147781	5203878530	0.492407	1.51262e-74	4.92473e-74	1.2268	2.74146
97190	AC009118.2	MAL	0.000575796	-0.00160308	5.27621e+09	0.499251	4.42874e-12	8.52532e-12	0.0385635	0.188444
97191	AC009118.3	MAL	0.00122664	-0.00232155	5.27284e+09	0.498932	6.15993e-15	1.2465e-14	0.0843577	0.297977
97192	AC010542.2	MAL	0.00122084	-0.00276946	5.27184e+09	0.498837	4.7828e-17	9.97734e-17	0.0747168	0.307399
97193	AC010542.4	MAL	0.000333242	-0.000805471	5279895961	0.4996	3.49021e-07	5.9748e-07	0.0192818	0.0993255
97194	CMTM4	MAL	0.00986707	-0.0201469	5.17539e+09	0.489711	6.99268e-124	2.96676e-123	1.00506	3.05985
97195	AC018557.1	MAL	0.000275937	-4.9449e-05	5283608778	0.499951	0.267419	0.294017	0.0192818	0.0290517
97196	AC044802.1	MAL	0.000179953	-1.34204e-05	5.28383e+09	0.499972	0.41432	0.430467	0.0120511	0.0176666
97197	AC009084.3	MAL	0.0026522	0.00155575	5.28468e+09	0.500053	0.569887	0.583035	0.132562	0.122096
97198	CES4A	MAL	0.00434847	0.001146	5290150644	0.50057	0.000321903	0.000485765	0.457942	0.34391
97199	ELMO3	MAL	0.00841467	-0.00281789	5264794739	0.498171	4.28214e-11	8.08955e-11	0.795372	1.16168
97200	AC040160.2	MAL	0.00432135	-0.00439175	5.26218e+09	0.497923	6.39091e-19	1.37022e-18	0.429019	0.844071
97201	SLC9A5	MAL	0.00242535	-0.00285676	5.26725e+09	0.498403	7.0954e-17	1.4765e-16	0.250663	0.570042
97202	AC040160.1	MAL	0.000610929	-0.000501802	5281397665	0.499742	0.000994885	0.00145373	0.0433839	0.095007
97203	PLEKHG4	MAL	0.00747699	-0.00381727	5264477936	0.498141	2.45551e-11	4.65977e-11	0.800193	1.1711
97204	KCTD19	MAL	0.00157222	0.000131023	5285229521	0.500105	0.296871	0.322375	0.161485	0.140548
97205	LRRC36	MAL	0.00137009	-0.0852156	4.89132e+09	0.462832	0	0	0.10846	7.54246
97206	TPPP3	MAL	0.0106972	-0.0104315	5238394387	0.495673	1.34315e-36	3.40579e-36	0.959267	1.82359
97207	AC009061.2	MAL	0.000831897	-0.00435877	5.26355e+09	0.498053	1.11508e-32	2.73357e-32	0.0482044	0.437739
97208	AC027682.6	MAL	0.000649373	-0.00425893	5.26563e+09	0.49825	1.00248e-29	2.39356e-29	0.0409737	0.391021
97209	AC027682.2	MAL	0.000567299	-8.82089e-05	5283107978	0.499904	0.104976	0.124807	0.0337431	0.0529998
97210	AC027682.4	MAL	0.000417317	-6.55135e-05	5283303511	0.499922	0.129253	0.151512	0.0241022	0.0396517
97211	AC027682.1	MAL	0.000220242	-0.000373696	5282065078	0.499805	0.000561042	0.000834498	0.0120511	0.0510368
97212	CARMIL2	MAL	0.00522825	0.00251478	5.2971e+09	0.501228	3.16769e-16	6.52953e-16	0.535069	0.28934
97213	AC010530.1	MAL	0.000220289	-0.000753125	5280097379	0.499619	3.54794e-07	6.07169e-07	0.0144613	0.0906885
97214	TSNAXIP1	MAL	0.0034104	-0.000722184	5279585264	0.49957	0.0126884	0.016916	0.351892	0.437739
97215	CTRL	MAL	0.00161076	0.000407253	5284530552	0.500038	0.679782	0.691229	0.130152	0.122488
97216	DDX28	MAL	0.0169665	-0.00491525	5.25708e+09	0.497441	5.91552e-11	1.114e-10	1.7932	2.30215
97217	CDH3	MAL	0.00059713	-0.000777409	5.27868e+09	0.499485	6.28109e-08	1.09926e-07	0.0409737	0.144081
97218	AC126773.2	MAL	0.000487248	0.00031824	5.2851e+09	0.500092	0.00533711	0.00736945	0.0313329	0.0129555
97219	RPS2P45	MAL	0.000527697	0.000124697	5283996835	0.499988	0.802229	0.810249	0.0313329	0.0337628
97220	AC026474.1	MAL	0.000481207	0.000285686	5284906493	0.500074	0.0281699	0.0361756	0.0289226	0.0141333
97221	AC092115.2	MAL	0.000445109	-1.7793e-05	5.28345e+09	0.499936	0.213705	0.239486	0.0265124	0.0392591
97222	AC092115.3	MAL	0.000209772	-0.000453459	5281650247	0.499766	0.000109712	0.000169646	0.0120511	0.0588887
97223	PDXDC2P	MAL	0.00273048	0.000402509	5282824149	0.499877	0.288701	0.313782	0.171126	0.195903
97224	AC012184.3	MAL	0.00036364	-0.000531819	5.28141e+09	0.499743	0.000157251	0.000241282	0.021692	0.0730219
97225	IL34	MAL	0.0133007	0.00476596	5.31973e+09	0.503369	2.45439e-45	6.63751e-45	1.40034	0.723153
97226	ZNF23	MAL	0.00314115	-0.00200772	5.27471e+09	0.499109	1.6363e-06	2.73783e-06	0.342251	0.520183
97227	AC010547.1	MAL	0.000249782	-1.26987e-06	5283768955	0.499966	0.371263	0.387244	0.0144613	0.0211999
97228	TAT-AS1	MAL	0.000261099	-5.84141e-05	5283795395	0.499969	0.453012	0.46754	0.0192818	0.0255184
97229	HP	MAL	0.00100182	-0.000641468	5.28064e+09	0.49967	0.00100021	0.00146136	0.0867679	0.152718
97230	AC002044.1	MAL	0.000177779	-0.000786721	5280073660	0.499617	2.12836e-07	3.66872e-07	0.0120511	0.0887256
97231	AC002044.2	MAL	0.00452741	-0.0132944	5214964959	0.493456	4.0989e-89	1.45029e-88	0.424199	1.7329
97232	AC116667.1	MAL	0.000766832	-0.00256462	5.27198e+09	0.498851	8.68139e-19	1.85626e-18	0.0433839	0.273243
97233	AC140912.1	MAL	0.000636176	0.000285481	5.28431e+09	0.500018	0.710266	0.720698	0.0361533	0.0325851
97234	AC009120.4	MAL	0.00112614	-0.00304044	5269781828	0.498643	2.26166e-20	4.92925e-20	0.0747168	0.346265
97235	AC009120.5	MAL	0.00020455	-0.00076241	5280366906	0.499644	1.02485e-06	1.72853e-06	0.0144613	0.0855848
97236	AC009053.1	MAL	0.00114633	-0.00036624	5281125971	0.499716	0.00227649	0.00324232	0.0747168	0.131518
97237	AC009053.2	MAL	0.000717834	-0.000465265	5281486805	0.49975	0.00177867	0.00255141	0.0482044	0.0981478
97238	Y-RNA-ENSG00000207525	MAL	0.000281871	-0.000615618	5281036546	0.499708	2.8182e-05	4.49003e-05	0.0192818	0.077733
97239	LDHD	MAL	0.00393146	0.000672006	5289900399	0.500546	0.000684642	0.00101207	0.465172	0.355687
97240	CTRB2	MAL	0.000222129	0.000108265	5284435608	0.500029	0.306885	0.332981	0.0168715	0.0109925
97241	SNORA76-ENSG00000252122	MAL	0.000257159	0.000100679	5.28414e+09	0.500002	0.958289	0.960347	0.0144613	0.0141333
97242	AC009163.7	MAL	0.00142965	-0.00129757	5.2769e+09	0.499316	2.30547e-08	4.08917e-08	0.0964088	0.233199
97243	CHST6	MAL	0.00217627	7.60957e-05	5281235456	0.499727	0.0303005	0.038745	0.180766	0.235555
97244	AC025287.4	MAL	0.000281675	-0.000415758	5.28122e+09	0.499725	4.12332e-05	6.51761e-05	0.0168715	0.0718442
97245	ADAMTS18	MAL	0.00717191	-0.00365387	5265558287	0.498243	2.21875e-14	4.44794e-14	0.457942	0.810308
97246	AC092134.1	MAL	0.000723977	0.000217745	5.28412e+09	0.5	0.995125	0.995532	0.0482044	0.0482887
97247	AC092134.2	MAL	0.000493834	0.000210124	5283958327	0.499984	0.755112	0.76473	0.0337431	0.0369036
97248	AC079414.3	MAL	0.000254597	-0.00156021	5277403298	0.499364	1.32284e-11	2.52458e-11	0.0168715	0.144081
97249	AC046158.4	MAL	0.0052986	-0.0021119	5.26096e+09	0.497808	5.25946e-23	1.17948e-22	0.3302	0.769478
97250	AC027279.4	MAL	0.00370622	-0.00486031	5.25824e+09	0.49755	2.55842e-26	5.9208e-26	0.344661	0.834649
97251	AC009145.4	MAL	0.00160862	-0.00227716	5.27276e+09	0.498924	1.43853e-11	2.74226e-11	0.178356	0.393376
97252	MAF	MAL	0.0210044	-0.259209	4.36183e+09	0.412729	0	0	1.51362	18.9135
97253	DYNLRB2	MAL	0.00407658	0.000214711	5.28559e+09	0.500139	0.409701	0.425849	0.431429	0.403584
97254	AC092718.7	MAL	0.00374443	0.000910615	5.28015e+09	0.499624	0.0061729	0.00848123	0.204869	0.28031
97255	AC092718.3	MAL	0.00237592	5.78576e-05	5.28472e+09	0.500056	0.678664	0.690124	0.269945	0.258717
97256	AC092718.5	MAL	0.00131177	0.00046868	5284681056	0.500053	0.461452	0.476049	0.0819475	0.0714516
97257	AC092718.1	MAL	0.000197413	-0.000116652	5.28345e+09	0.499937	0.113865	0.134542	0.0120511	0.0247332
97258	AC131888.1	MAL	0.00210129	0.000695907	5.28495e+09	0.500078	0.421556	0.436096	0.147023	0.131518
97259	AC092135.3	MAL	0.00621684	0.000168285	5281196654	0.499723	0.164732	0.188473	0.523018	0.578679
97260	AC099524.1	MAL	0.000201247	-3.23733e-05	5283955563	0.499984	0.644528	0.656947	0.0144613	0.0176666
97261	AC099506.1	MAL	0.000203826	-0.000517296	5281691667	0.49977	0.000129153	0.000199044	0.0120511	0.0581035
97262	RN7SL134P	MAL	0.000283802	-0.000100035	5.28325e+09	0.499918	0.0770244	0.0934988	0.0168715	0.0333702
97263	AC040169.1	MAL	0.0020309	-0.00607872	5.25211e+09	0.496971	4.54425e-46	1.23463e-45	0.127742	0.734145
97264	CRISPLD2	MAL	0.00868027	-0.000191413	5268922148	0.498561	1.01363e-10	1.90258e-10	0.462762	0.752204
97265	KIAA0513	MAL	0.0491846	0.00513587	5.26171e+09	0.497879	0.000122226	0.00018866	4.1745	4.61805
97266	LINC00311	MAL	0.000323767	-0.000478391	5281845704	0.499784	0.000598657	0.000888332	0.0192818	0.062422
97267	GINS2	MAL	0.00240818	-0.0194133	5.18608e+09	0.490722	3.90575e-152	1.89525e-151	0.21692	2.0721
97268	C16orf74	MAL	0.00859989	-0.0316605	5102115916	0.482778	2.73618e-251	2.04988e-250	0.87491	4.32046
97269	RNU1-103P	MAL	0.000476869	-0.00165835	5274639864	0.499102	2.25941e-15	4.60221e-15	0.0289226	0.208466
97270	IRF8	MAL	0.00176019	-0.0023291	5274032900	0.499045	1.44998e-09	2.64872e-09	0.192818	0.383561
97271	LINC00917	MAL	0.00044047	0.000212283	5284322876	0.500019	0.642858	0.655294	0.0265124	0.0227703
97272	FOXC2-AS1	MAL	0.000189092	-0.000192727	5283268126	0.499919	0.0574582	0.0710278	0.0120511	0.0282666
97273	AC010531.6	MAL	0.000456099	-0.00144504	5.27698e+09	0.499324	2.00982e-11	3.81884e-11	0.0289226	0.164103
97274	AC010531.3	MAL	0.000511097	0.000213401	5284601183	0.500045	0.290934	0.316146	0.0337431	0.0247332
97275	AC126696.3	MAL	0.000671695	0.000349496	5.28495e+09	0.500078	0.102241	0.121636	0.0457942	0.0302295
97276	ZFPM1	MAL	0.0555947	-0.00845563	5215815256	0.493536	2.94839e-22	6.56221e-22	5.67607	6.96417
97277	AC138028.6	MAL	0.000220146	0.000165371	5.28475e+09	0.500059	0.0068253	0.00931661	0.0168715	0.00510368
97278	AC138028.1	MAL	0.000337514	-0.00101046	5279714589	0.499583	3.50847e-07	6.00453e-07	0.0241022	0.10757
97279	AC135782.1	MAL	0.000156255	-0.000827581	5280112199	0.49962	1.59316e-07	2.75554e-07	0.00964088	0.0855848
97280	CDH15	MAL	0.000340652	-0.00187745	5273168100	0.498963	1.10053e-17	2.31684e-17	0.0313329	0.238695
97281	AC009113.1	MAL	0.00067018	-0.00279887	5271087211	0.498766	1.79977e-20	3.92734e-20	0.0409737	0.287769
97282	AC137932.2	MAL	0.000410278	-0.00132	5.2761e+09	0.499241	1.9241e-13	3.79803e-13	0.021692	0.173525
97283	AC092120.1	MAL	0.000200388	0.000100174	5.28428e+09	0.500015	0.557088	0.570657	0.0120511	0.00902959
97284	LINC02166	MAL	0.00066594	5.08667e-05	5.2835e+09	0.49994	0.34205	0.364846	0.0457942	0.0577109
97285	VPS9D1-AS1	MAL	0.000882743	0.000606762	5285587792	0.500138	0.0061612	0.00846645	0.0602555	0.0325851
97286	FANCA	MAL	0.0107628	-0.0233664	5.16626e+09	0.488847	6.62217e-136	2.99491e-135	1.05809	3.28245
97287	SPIRE2	MAL	0.00248089	-0.00272495	5266183015	0.498302	1.38395e-20	3.0244e-20	0.185587	0.525287
97288	MC1R	MAL	0.00868754	-0.000855556	5275747963	0.499207	0.00234021	0.00332515	0.841167	0.999929
97289	TUBB3	MAL	0.00280481	-0.000172104	5281856301	0.499785	0.151932	0.175374	0.284406	0.327421
97290	DBNDD1	MAL	0.00657633	0.00111082	5286323599	0.500208	0.322206	0.345048	0.670041	0.628538
97291	AC129507.4	MAL	0.000538768	0.000357205	5.28535e+09	0.500116	0.000576304	0.000855872	0.0361533	0.0129555
97292	AC129507.1	MAL	0.000335371	-0.00087344	5280852598	0.49969	1.91708e-05	3.07605e-05	0.021692	0.0836219
97293	C17orf97	MAL	0.0130669	-0.0136315	5205493400	0.49256	5.07027e-71	1.61648e-70	1.27501	2.76109
97294	AC087392.1	MAL	0.000966276	-0.000492688	5.28039e+09	0.499647	7.63675e-05	0.000119246	0.0530248	0.123666
97295	RN7SL105P	MAL	0.000361896	-0.000133683	5282660571	0.499861	0.0167901	0.0221155	0.0241022	0.051822
97296	AC130343.2	MAL	0.000338122	-0.000135383	5282865019	0.499881	0.0283225	0.0363645	0.021692	0.0455406
97297	WDR81	MAL	0.0324237	-0.00693187	5237574725	0.495595	8.25132e-17	1.71531e-16	3.40564	4.28709
97298	SERPINF2	MAL	0.0142979	0.00929977	5337580620	0.505058	7.10859e-113	2.86658e-112	1.59074	0.579857
97299	SERPINF1	MAL	0.0192559	0.00541823	5.33184e+09	0.504515	5.19819e-56	1.51361e-55	1.96674	1.05646
97300	DPH1	MAL	0.0046118	-0.00237691	5.26751e+09	0.498428	3.79885e-13	7.45374e-13	0.402507	0.717264
97301	AC090617.4	MAL	0.000257455	0.000140661	5.28437e+09	0.500024	0.432856	0.44738	0.0168715	0.0121703
97302	AC090617.6	MAL	0.000478296	0.000405201	5285321363	0.500113	1.08696e-05	1.76197e-05	0.0289226	0.00628146
97303	AC090617.1	MAL	0.000182767	2.55575e-05	5283908334	0.49998	0.499844	0.514136	0.00964088	0.0137407
97304	SNORD91A	MAL	0.000541382	0.000268843	5284411714	0.500027	0.530102	0.5443	0.0313329	0.025911
97305	AC006435.3	MAL	0.000249741	0.000249741	5284889064	0.500072	1.28486e-09	2.35076e-09	0.0144613	0
97306	RN7SL608P	MAL	0.000423815	8.01838e-06	5.2836e+09	0.49995	0.313695	0.340163	0.0265124	0.036511
97307	AC005696.1	MAL	0.000708862	-0.001273	5278434539	0.499462	4.47177e-08	7.86297e-08	0.0457942	0.153503
97308	AC005696.4	MAL	0.000814325	-0.00137455	5.27721e+09	0.499346	5.13234e-10	9.49937e-10	0.0457942	0.176666
97309	RAP1GAP2	MAL	0.00321238	-0.0028413	5.26912e+09	0.49858	6.32592e-12	1.21426e-11	0.368764	0.652486
97310	OR1A1	MAL	0.000226513	-0.000301481	5.282e+09	0.499799	0.000439546	0.000656838	0.0120511	0.0522146
97311	OR3A2	MAL	0.000244746	-8.41377e-05	5283125935	0.499905	0.0415856	0.0523262	0.0144613	0.0333702
97312	OR3A3	MAL	0.0018467	-0.00214496	5.2713e+09	0.498786	1.92564e-15	3.92593e-15	0.125331	0.36825
97313	TRPV3	MAL	0.000824074	-0.000623228	5.28021e+09	0.49963	0.000167649	0.00025681	0.0747168	0.148792
97314	SHPK	MAL	0.00906485	-0.0129764	5211345766	0.493113	6.85506e-72	2.19776e-71	0.968908	2.34377
97315	P2RX5-TAX1BP3	MAL	0.00109343	0.000408748	5283999356	0.499988	0.864818	0.87016	0.0674861	0.0698812
97316	SPNS3	MAL	0.00134179	0.000266449	5.28605e+09	0.500182	0.0474954	0.0593483	0.151844	0.115422
97317	AC127521.1	MAL	0.000329904	-0.000284092	5.28234e+09	0.499831	0.00374653	0.00523804	0.0192818	0.0529998
97318	GGT6	MAL	0.000507941	-0.000477105	5280532363	0.49966	8.35944e-05	0.00013016	0.0482044	0.116207
97319	ARRB2	MAL	0.0172426	-0.0284449	5.13615e+09	0.485998	1.43763e-151	6.96096e-151	1.85105	4.63689
97320	VMO1	MAL	0.00294843	-0.0095313	5235394877	0.495389	8.06843e-63	2.45971e-62	0.303688	1.22528
97321	CHRNE	MAL	0.014199	0.00179151	5.28545e+09	0.500125	0.6846	0.695917	1.39793	1.37368
97322	GP1BA	MAL	0.00277446	-0.0030043	5.26548e+09	0.498235	1.32934e-20	2.90623e-20	0.212099	0.565331
97323	ENO3	MAL	0.00741808	-0.0029317	5266227305	0.498306	2.27485e-10	4.2388e-10	0.737527	1.0757
97324	AC004771.3	MAL	0.000237678	-0.000300566	5282296175	0.499827	0.0018764	0.00268916	0.0144613	0.0490739
97325	INCA1	MAL	0.00423899	-0.00228839	5271895297	0.498843	6.9145e-08	1.20823e-07	0.462762	0.693708
97326	ZFP3	MAL	0.013813	-0.00556263	5244567085	0.496257	1.46449e-25	3.3637e-25	1.22198	1.97041
97327	AC087500.1	MAL	0.000744517	-0.00136028	5.2767e+09	0.499297	1.03199e-10	1.93651e-10	0.0482044	0.188836
97328	SCIMP	MAL	0.000423008	-0.00101747	5278943456	0.49951	1.24453e-07	2.16033e-07	0.0385635	0.136622
97329	AC015727.1	MAL	0.000803052	-0.000426779	5281244237	0.499727	0.00111781	0.00162786	0.0530248	0.10757
97330	AIPL1	MAL	0.000510286	-1.28291e-05	5283658497	0.499956	0.460139	0.474712	0.0433839	0.0522146
97331	C17orf100	MAL	0.00269698	-0.0102974	5.22733e+09	0.494626	9.06829e-77	3.00114e-76	0.289226	1.36347
97332	SLC13A5	MAL	0.0167843	0.0135165	5.32516e+09	0.503883	5.21259e-114	2.11215e-113	1.08701	0.310932
97333	AC040977.1	MAL	0.000644615	-0.00437586	5.26331e+09	0.498031	2.79417e-33	6.88626e-33	0.0457942	0.439702
97334	RNASEK-C17orf49	MAL	0.00135306	-0.000216918	5281248701	0.499728	0.0131413	0.0174773	0.125331	0.179807
97335	MIR497HG	MAL	0.00109904	-0.00291948	5.27072e+09	0.498732	2.00449e-19	4.32247e-19	0.0650759	0.318784
97336	SLC16A13	MAL	0.0125563	-0.0086794	5.23041e+09	0.494917	2.31891e-43	6.17234e-43	1.09665	2.11528
97337	SLC16A11	MAL	0.015512	-0.00393981	5267585024	0.498435	1.08672e-05	1.76168e-05	1.57387	1.88326
97338	AC120057.4	MAL	0.00535672	0.00268752	5.29177e+09	0.500723	3.82174e-07	6.5336e-07	0.414558	0.270103
97339	ACAP1	MAL	0.00456301	-0.00342466	5264877856	0.498179	3.6894e-16	7.59617e-16	0.404917	0.769086
97340	TMEM256-PLSCR3	MAL	0.000172101	0.000111663	5.28449e+09	0.500035	0.0922786	0.110597	0.0120511	0.00510368
97341	TMEM102	MAL	0.00671162	-0.00730352	5.24259e+09	0.49607	8.86544e-36	2.23078e-35	0.759219	1.54445
97342	CD68	MAL	0.0162857	0.0016569	5.2936e+09	0.500896	0.00690542	0.00942312	1.75223	1.57115
97343	SOX15	MAL	0.00258002	0.000218599	5.28528e+09	0.500109	0.395206	0.411307	0.255483	0.233592
97344	ATP1B2	MAL	0.0125322	-0.000850504	5.27666e+09	0.499294	0.0103564	0.0139133	0.973729	1.11457
97345	CYB5D1	MAL	0.00332665	0.000707312	5.28939e+09	0.500498	0.000393362	0.000590416	0.368764	0.268925
97346	LINC02581	MAL	0.0164977	0.00541645	5295476091	0.501074	0.000140706	0.000216526	1.33285	1.11928
97347	KCNAB3	MAL	0.00933894	-0.00308112	5.26252e+09	0.497955	8.24054e-13	1.60679e-12	0.826705	1.23588
97348	HES7	MAL	0.000949159	0.000188175	5284309946	0.500018	0.816553	0.823943	0.0843577	0.0808738
97349	PFAS	MAL	0.0212815	-0.0111319	5.19685e+09	0.491742	7.05944e-69	2.22375e-68	1.84623	3.50073
97350	AC135178.5	MAL	0.000207662	-0.000289931	5282565743	0.499852	0.00522271	0.00721445	0.0144613	0.0439702
97351	SLC25A35	MAL	0.0177181	-0.00289257	5.26361e+09	0.498058	3.79723e-07	6.49253e-07	1.79802	2.18477
97352	SNORA69-ENSG00000212206	MAL	0.000258153	7.14397e-05	5.28408e+09	0.499996	0.909942	0.913648	0.0168715	0.0176666
97353	AC135178.3	MAL	0.000278915	6.50449e-05	5.28421e+09	0.500008	0.812927	0.820437	0.0168715	0.015311
97354	AC087501.5	MAL	0.00084089	-0.000916485	5278924176	0.499508	6.68889e-07	1.13407e-06	0.055435	0.153896
97355	GAS7	MAL	0.00105046	-0.00928535	5240000167	0.495825	3.89404e-70	1.23518e-69	0.0819475	0.917093
97356	AC005291.1	MAL	0.000186695	0.000108886	5284619351	0.500047	0.0273224	0.035109	0.0144613	0.00510368
97357	MYH3	MAL	0.00811937	0.00292929	5293736264	0.500909	3.07661e-06	5.09382e-06	0.701374	0.519791
97358	TMEM220-AS1	MAL	0.000617713	-0.000742495	5.28017e+09	0.499626	1.03579e-05	1.68115e-05	0.0385635	0.113459
97359	ZNF18	MAL	0.010757	-0.00642806	5.2468e+09	0.496468	4.90456e-25	1.12094e-24	1.08942	1.79414
97360	COX10-AS1	MAL	0.00118165	-0.00275388	5269410219	0.498608	5.6168e-21	1.23277e-20	0.0747168	0.353332
97361	AC005224.1	MAL	0.000183524	-0.000601693	5280903400	0.499695	5.7225e-06	9.37573e-06	0.0120511	0.0730219
97362	AC005224.3	MAL	0.000229755	-0.000108996	5283395555	0.499931	0.108087	0.127923	0.0144613	0.0282666
97363	CDRT1	MAL	0.000803929	-0.000373339	5281535856	0.499755	0.00619516	0.00849011	0.0723066	0.121311
97364	AC005324.3	MAL	0.00122353	-0.000341963	5281967209	0.499796	0.0503922	0.0626504	0.120511	0.161355
97365	LINC02087	MAL	0.000263401	-0.000406695	5281946398	0.499794	0.000661294	0.0009789	0.0168715	0.0581035
97366	ADORA2B	MAL	0.00224859	-0.00219354	5271729692	0.498827	5.69012e-11	1.07208e-10	0.257893	0.492309
97367	AC002553.4	MAL	0.000325384	-0.00157951	5276662823	0.499294	1.72219e-12	3.3442e-12	0.021692	0.162925
97368	RN7SL442P	MAL	0.000684095	0.000430784	5.28485e+09	0.500069	0.0949382	0.113668	0.0361533	0.0223777
97369	CENPV	MAL	0.0054879	-0.0111124	5233679485	0.495227	3.22276e-54	9.27349e-54	0.55194	1.5048
97370	AC093484.4	MAL	0.000701473	-2.37462e-05	5282995356	0.499893	0.104171	0.123872	0.0433839	0.0647775
97371	TRPV2	MAL	0.0128745	-0.0159571	5205715016	0.492581	7.24383e-66	2.24759e-65	1.47987	2.95503
97372	ZNF287	MAL	0.0173432	-0.00398915	5.27073e+09	0.498733	0.000988243	0.00144489	1.94746	2.19341
97373	ZNF624	MAL	0.010455	-0.0256336	5149950101	0.487304	3.2346e-162	1.65443e-161	1.04604	3.58082
97374	USP32P1	MAL	0.000156997	-0.000288583	5.28238e+09	0.499835	0.00189414	0.00271401	0.0120511	0.045148
97375	KRT16P6	MAL	0.000252296	-0.00329566	5272255993	0.498877	1.15488e-20	2.52606e-20	0.0144613	0.239088
97376	RN7SL775P	MAL	0.000314717	-0.000311729	5282011694	0.4998	0.00110906	0.00161538	0.0192818	0.0592812
97377	PLD6	MAL	0.00501322	-0.00201254	5.27232e+09	0.498883	3.35804e-07	5.75148e-07	0.496505	0.719619
97378	AC055811.3	MAL	0.000346068	2.71921e-05	5283525928	0.499943	0.208838	0.23413	0.0192818	0.0306221
97379	NT5M	MAL	0.00604101	-0.00414863	5.26431e+09	0.498125	2.55207e-12	4.93678e-12	0.713425	1.08669
97380	AC122129.1	MAL	0.000207464	-0.000166232	5283250284	0.499917	0.0649101	0.0794466	0.0144613	0.0310147
97381	AC087164.1	MAL	0.000487078	-0.000201466	5.28252e+09	0.499849	0.0168864	0.0222413	0.0313329	0.0616368
97382	MIEF2	MAL	0.0155876	-0.0100937	5.23026e+09	0.494903	3.6968e-34	9.17897e-34	1.68956	2.70417
97383	SHMT1	MAL	0.0199086	-0.0091723	5.23401e+09	0.495258	5.73287e-27	1.33454e-26	2.04628	2.9888
97384	LINC02076	MAL	0.000324648	9.5397e-05	5283982206	0.499986	0.728537	0.738625	0.0192818	0.0219851
97385	AC107983.2	MAL	0.000203176	-0.00062531	5.28088e+09	0.499693	5.26983e-06	8.64778e-06	0.0120511	0.0734145
97386	FAM106A	MAL	0.00175721	-0.00136558	5276457090	0.499274	1.33131e-06	2.23602e-06	0.197638	0.342732
97387	AC090286.2	MAL	0.000437904	-0.00039887	5.28156e+09	0.499758	0.000454101	0.000678249	0.0265124	0.0749849
97388	AC007952.3	MAL	0.000199695	-0.00128913	5277045251	0.49933	1.26429e-12	2.45983e-12	0.0120511	0.146044
97389	AC007952.7	MAL	0.00044145	-0.00502935	5.25922e+09	0.497644	3.36176e-42	8.87782e-42	0.0241022	0.49545
97390	AC007952.2	MAL	0.000218226	-0.00304469	5270739175	0.498733	1.674e-23	3.77394e-23	0.0120511	0.265392
97391	GRAPL	MAL	0.00909153	-0.0267098	5129238632	0.485344	8.82385e-205	5.43487e-204	0.87973	3.81284
97392	MFAP4	MAL	0.00201676	-0.00664421	5.25882e+09	0.497606	7.02554e-34	1.74007e-33	0.147023	0.62579
97393	SNORA59B	MAL	0.000189368	-2.01523e-05	5283890456	0.499978	0.505807	0.52009	0.0120511	0.0164888
97394	ALDH3A1	MAL	0.00164618	-0.000249067	5282937612	0.499888	0.327262	0.349585	0.168715	0.191192
97395	AC015726.1	MAL	0.000381593	-0.0014868	5.27665e+09	0.499293	3.71652e-12	7.1656e-12	0.0265124	0.168029
97396	CCDC144NL-AS1	MAL	0.00038535	-0.00270894	5272950047	0.498943	7.82797e-19	1.67552e-18	0.021692	0.233199
97397	AC087393.2	MAL	0.000333211	-0.000108506	5.28301e+09	0.499895	0.0458624	0.0573584	0.021692	0.0427924
97398	AC087294.1	MAL	0.000325773	1.97308e-05	5.28392e+09	0.499981	0.647611	0.659864	0.021692	0.0255184
97399	NATD1	MAL	0.0138331	-0.02624	5.13537e+09	0.485925	1.25059e-164	6.46289e-164	1.51844	4.32753
97400	AC026254.4	MAL	0.000467167	0.00030473	5.28476e+09	0.50006	0.0752154	0.0913483	0.0265124	0.0145259
97401	AC069366.2	MAL	0.00136622	-0.000658563	5.27915e+09	0.499529	1.02539e-05	1.66447e-05	0.0819475	0.176273
97402	AC005697.2	MAL	0.000285021	-0.00145563	5277445338	0.499368	1.56407e-11	2.97861e-11	0.0168715	0.143296
97403	PYY2	MAL	0.000504649	-0.000835977	5278770201	0.499493	2.64043e-08	4.67555e-08	0.0313329	0.132696
97404	AC002094.4	MAL	0.000214607	-0.000271645	5282610156	0.499857	0.0078674	0.0106996	0.0168715	0.0455406
97405	SLC46A1	MAL	0.00510487	0.00229893	5291733952	0.50072	5.73882e-06	9.40189e-06	0.484454	0.340769
97406	ALDOC	MAL	0.0117224	-0.0062159	5.2467e+09	0.496459	1.45471e-23	3.28287e-23	1.21234	1.92016
97407	SPAG5	MAL	0.0067977	-0.00499314	5.25611e+09	0.497349	7.68569e-21	1.68437e-20	0.701374	1.23117
97408	SPAG5-AS1	MAL	0.00138167	0.000298059	5.28382e+09	0.499971	0.715453	0.725797	0.0867679	0.0926515
97409	AC005726.4	MAL	0.000877446	-0.000576972	5.28032e+09	0.49964	8.35102e-05	0.000130037	0.0578453	0.129948
97410	PROCA1	MAL	0.00387535	-0.00991767	5.23253e+09	0.495118	6.86623e-63	2.09368e-62	0.390456	1.36582
97411	AC010761.1	MAL	0.00177131	0.000506452	5.28496e+09	0.500079	0.363308	0.382736	0.120511	0.104822
97412	TLCD1	MAL	0.00605321	-2.11278e-05	5279024934	0.499517	0.0212835	0.0276854	0.54712	0.644242
97413	SEZ6	MAL	0.00212159	-0.0033342	5267346324	0.498412	3.63859e-19	7.82614e-19	0.178356	0.495842
97414	TIAF1	MAL	0.0034907	-0.004064	5.2616e+09	0.497868	9.51586e-23	2.12922e-22	0.310918	0.737286
97415	EFCAB5	MAL	0.00116259	-0.00309092	5266909941	0.498371	3.53512e-22	7.86093e-22	0.125331	0.451087
97416	AC104984.6	MAL	0.000224351	-0.000372297	5282272535	0.499825	0.0012642	0.00183132	0.0120511	0.0471109
97417	AC104984.1	MAL	0.000374614	-0.000354823	5282123940	0.499811	0.00324428	0.00456077	0.0265124	0.0643849
97418	TBC1D29	MAL	0.00123788	0.000584785	5.28691e+09	0.500264	0.00051251	0.000764046	0.127742	0.0749849
97419	AC127024.7	MAL	0.000200971	0.000128896	5.28437e+09	0.500023	0.335169	0.357761	0.0120511	0.00745923
97420	AC127024.8	MAL	0.010465	-0.0125975	5212721133	0.493244	1.13915e-76	3.76814e-76	0.77127	2.12352
97421	AC127024.6	MAL	0.000742356	-0.000419026	5281466269	0.499748	0.0016699	0.0024009	0.0482044	0.0985403
97422	ATAD5	MAL	0.023286	-0.0379636	5.10223e+09	0.482789	5.79744e-196	3.4316e-195	2.03181	5.46565
97423	AC130324.1	MAL	0.000356113	-0.000960601	5.27936e+09	0.499549	6.31076e-08	1.10402e-07	0.021692	0.111888
97424	AC138207.8	MAL	0.00116697	-0.00351435	5268154383	0.498489	1.14127e-23	2.57747e-23	0.0650759	0.367465
97425	AC138207.6	MAL	0.000246237	-0.000134545	5.28317e+09	0.49991	0.0579704	0.071638	0.0168715	0.0349406
97426	AC138207.2	MAL	0.000344048	-0.000199735	5.28247e+09	0.499844	0.00731698	0.00997712	0.021692	0.0529998
97427	AC079915.1	MAL	0.000772753	-0.000477642	5280634174	0.49967	9.73903e-05	0.000151203	0.0457942	0.111888
97428	EVI2B	MAL	0.001414	-0.00196085	5.26805e+09	0.498479	4.09916e-21	9.01446e-21	0.11087	0.415361
97429	EVI2A	MAL	0.00121343	-0.00105652	5276566006	0.499285	6.41079e-09	1.1532e-08	0.0939986	0.237125
97430	AC003101.2	MAL	0.000727576	0.000496579	5.2857e+09	0.500149	0.000366413	0.000550551	0.0506146	0.0208073
97431	AC116407.1	MAL	0.000184884	-6.73999e-05	5283644420	0.499955	0.249827	0.277181	0.0144613	0.0235555
97432	AC116407.4	MAL	0.00133063	0.000340035	5285682466	0.500147	0.0996154	0.118634	0.139793	0.110318
97433	AC005899.7	MAL	0.000389897	-0.000868929	5279735777	0.499585	3.80772e-07	6.51004e-07	0.0241022	0.107177
97434	AC005899.8	MAL	0.000848782	0.000530051	5285475060	0.500128	0.00616369	0.00846944	0.0530248	0.0274814
97435	CDK5R1	MAL	0.00504618	-0.00725543	5.24047e+09	0.495869	5.03123e-47	1.37473e-46	0.477223	1.30379
97436	TMEM98	MAL	0.00632326	-0.0499483	5043881303	0.477267	0	0	0.686913	5.22264
97437	CCL7	MAL	0.00908271	0.00904897	5.3086e+09	0.502316	3.32613e-251	2.49047e-250	0.465172	0.00196296
97438	AC004223.4	MAL	0.000244495	-0.000135195	5283273922	0.499919	0.0826012	0.0996606	0.0168715	0.0329776
97439	AC022916.1	MAL	0.000232127	-0.000758237	5.28059e+09	0.499666	1.66761e-06	2.78813e-06	0.0120511	0.0789108
97440	AC060766.4	MAL	0.000319467	-0.00252688	5.2723e+09	0.498881	2.29779e-20	5.00718e-20	0.0168715	0.240658
97441	AC060766.7	MAL	0.000317879	-0.0029599	5269877328	0.498652	2.56793e-24	5.83133e-24	0.0192818	0.288947
97442	SLFN12L	MAL	0.021938	0.00396673	5.2814e+09	0.499743	0.45749	0.472016	1.69679	1.75174
97443	AC015849.3	MAL	0.000516386	-9.05242e-05	5282894731	0.499884	0.0468108	0.05852	0.0289226	0.0522146
97444	AC015849.4	MAL	0.000377616	-0.000410995	5.2816e+09	0.499761	0.000314378	0.000474516	0.021692	0.0694886
97445	AC244100.2	MAL	0.00043669	0.000154877	5284701780	0.500055	0.163867	0.187523	0.0313329	0.0204147
97446	CCL15	MAL	0.0015863	-0.0112441	5.23878e+09	0.495709	1.81917e-64	5.59534e-64	0.185587	1.04272
97447	CCL3	MAL	0.00209515	-0.000640511	5281329487	0.499735	0.0209667	0.0272905	0.142203	0.195118
97448	CCL4	MAL	0.00171102	-0.000321791	5282664548	0.499862	0.13189	0.153691	0.0964088	0.124059
97449	CCL3L3	MAL	0.000583807	7.60203e-05	5.28389e+09	0.499978	0.658042	0.669883	0.0313329	0.0357258
97450	RNA5SP439	MAL	0.000240398	-6.63808e-05	5283602966	0.499951	0.218123	0.244326	0.0144613	0.0243406
97451	AC244093.4	MAL	0.000311968	0.000149107	5.28425e+09	0.500012	0.715917	0.726213	0.0168715	0.0145259
97452	HMGB1P24	MAL	0.00348561	0.0016203	5287689226	0.500337	0.00220413	0.00314209	0.231381	0.164103
97453	AC243585.2	MAL	0.000190073	7.32549e-05	5.28424e+09	0.500011	0.674584	0.68615	0.0120511	0.00981478
97454	TBC1D3L	MAL	0.0011084	-0.00114281	5.27634e+09	0.499263	5.37656e-10	9.94659e-10	0.0747168	0.222207
97455	SRCIN1	MAL	0.00111095	-0.00054424	5.28139e+09	0.499742	0.0132016	0.0175539	0.11087	0.162533
97456	AC006449.7	MAL	0.0133597	0.00361653	5287429039	0.500313	0.248358	0.275585	1.11111	1.0494
97457	AC006449.5	MAL	0.000968551	-8.9841e-05	5282870746	0.499881	0.114356	0.135099	0.0602555	0.0840145
97458	AC006441.1	MAL	0.0002954	-7.66582e-05	5283505068	0.499941	0.195997	0.221739	0.0192818	0.0310147
97459	AC091178.1	MAL	0.000405612	2.33305e-05	5283676939	0.499958	0.366067	0.382736	0.0241022	0.0325851
97460	CACNB1	MAL	0.00336364	-0.00319253	5.26586e+09	0.498272	1.02688e-16	2.13125e-16	0.32538	0.670938
97461	AC009283.1	MAL	0.000431008	-0.00202178	5274493760	0.499089	1.27473e-15	2.6062e-15	0.0289226	0.211214
97462	GSDMB	MAL	0.00677072	-0.00827511	5238830950	0.495714	8.09831e-45	2.18084e-44	0.609785	1.46672
97463	AC090844.3	MAL	0.000201039	0.000201039	5284761705	0.50006	3.01681e-08	5.32659e-08	0.0120511	0
97464	AC068669.1	MAL	0.000781143	5.98438e-05	5.28258e+09	0.499854	0.0315011	0.0402496	0.0409737	0.0702738
97465	RAPGEFL1	MAL	0.00831657	-0.00405619	5257079479	0.497441	1.25496e-18	2.67656e-18	0.778501	1.29084
97466	CDC6	MAL	0.0017688	-0.0165677	5197904950	0.491842	3.46709e-134	1.55259e-133	0.185587	1.81652
97467	TOP2A	MAL	0.00151141	-0.0662019	5.08953e+09	0.481587	0	0	0.127742	3.80813
97468	TNS4	MAL	0.000757713	0.000117247	5.28309e+09	0.499902	0.169882	0.194191	0.055435	0.0749849
97469	AC073508.3	MAL	0.000766528	-0.0021646	5273105626	0.498957	9.56049e-17	1.98516e-16	0.0457942	0.254399
97470	KRT222	MAL	0.00436407	-0.00416171	5.27352e+09	0.498997	1.13283e-06	1.90731e-06	0.43866	0.63796
97471	KRTAP4-11	MAL	0.000889524	-5.70758e-05	5282586353	0.499854	0.0420842	0.0529411	0.0482044	0.0773404
97472	KRT17	MAL	0.000502232	-0.00213789	5270369591	0.498698	1.93347e-22	4.31296e-22	0.0313329	0.291695
97473	GAST	MAL	0.000532266	0.000106869	5284594651	0.500044	0.389864	0.405906	0.0457942	0.0369036
97474	KLHL10	MAL	0.000474146	2.26465e-05	5284286257	0.500015	0.78699	0.795576	0.0482044	0.045148
97475	KLHL11	MAL	0.0109383	-0.0240292	5165720174	0.488796	1.02527e-134	4.602e-134	1.10629	3.33938
97476	TTC25	MAL	0.00256389	-0.00120923	5.27869e+09	0.499486	0.00149506	0.0021561	0.286816	0.38945
97477	HSPB9	MAL	0.00213144	0.000444391	5.28575e+09	0.500153	0.175235	0.200149	0.209689	0.179022
97478	KCNH4	MAL	0.00123621	0.000613983	5288316179	0.500397	2.11615e-08	3.75759e-08	0.139793	0.060459
97479	HCRT	MAL	0.000643666	-0.00432617	5262710528	0.497974	1.2701e-32	3.11162e-32	0.0674861	0.47268
97480	AC099811.6	MAL	0.00250365	-0.000210996	5.27859e+09	0.499476	9.08637e-05	0.000141276	0.166305	0.27128
97481	AC099811.4	MAL	0.00025076	0.000217244	5284723119	0.500057	0.00186787	0.00267737	0.0144613	0.00314073
97482	AC099811.1	MAL	0.00051962	6.33488e-05	5284085397	0.499996	0.941295	0.943929	0.0361533	0.0369036
97483	AC099811.5	MAL	0.000354603	0.000189246	5284527314	0.500038	0.277594	0.304879	0.0241022	0.0164888
97484	AC107993.1	MAL	0.00214628	-0.000115451	5.2809e+09	0.499695	0.00943974	0.0127385	0.144613	0.205718
97485	HSD17B1	MAL	0.0122499	-0.00973104	5.23223e+09	0.49509	1.47236e-38	3.79502e-38	1.24126	2.22089
97486	CCR10	MAL	0.0024692	-0.00644956	5.24844e+09	0.496623	9.87782e-43	2.61756e-42	0.294047	0.968915
97487	AC100793.4	MAL	0.000954185	-0.00233456	5272576691	0.498907	3.82439e-17	7.98731e-17	0.0530248	0.271673
97488	CNTD1	MAL	0.0116622	0.00406355	5.2839e+09	0.499979	0.927148	0.930507	0.742348	0.747886
97489	AOC2	MAL	0.00663263	0.000318501	5.28219e+09	0.499816	0.397163	0.413312	0.643529	0.68036
97490	RND2	MAL	0.00560936	-0.00326213	5264534967	0.498146	4.73694e-14	9.44681e-14	0.55194	0.922196
97491	LINC00854	MAL	0.00089981	0.000368052	5284168290	0.500004	0.945941	0.948518	0.0530248	0.0522146
97492	ETV4	MAL	0.0089889	-0.00900861	5220067794	0.493939	1.64023e-59	4.89266e-59	0.978549	2.19144
97493	MEOX1	MAL	0.00611573	-0.0372233	5113120182	0.483819	1.29849e-257	9.97838e-257	0.501326	3.73904
97494	MPP2	MAL	0.0139972	0.00226461	5.29333e+09	0.500871	0.00260779	0.00369168	1.35936	1.18405
97495	AC023855.1	MAL	0.000215257	0.000111397	5.28424e+09	0.500011	0.674521	0.68615	0.0120511	0.00981478
97496	RUNDC3A-AS1	MAL	0.000363307	-0.000361023	5281993941	0.499798	0.001332	0.00192839	0.021692	0.0620294
97497	RUNDC3A	MAL	0.00080218	-0.0013246	5.27575e+09	0.499207	5.67322e-12	1.08991e-11	0.0530248	0.211607
97498	FAM171A2	MAL	0.026563	-0.0939671	4811089318	0.45524	0	0	2.6416	11.5363
97499	ITGA2B	MAL	0.00340544	-0.00399975	5.26268e+09	0.497971	1.61368e-20	3.52357e-20	0.337431	0.743175
97500	AC103703.1	MAL	0.000996733	-0.00179743	5274602250	0.499099	3.77462e-13	7.40729e-13	0.0650759	0.245369
97501	MEIOC	MAL	0.00198616	-0.000116725	5279705433	0.499582	0.000471787	0.000704469	0.132562	0.216318
97502	AC091152.2	MAL	0.000501838	8.37389e-05	5283958186	0.499984	0.754911	0.764585	0.0337431	0.0369036
97503	GFAP	MAL	0.000828175	-0.00340482	5.26992e+09	0.498656	1.88148e-20	4.10399e-20	0.0698964	0.338806
97504	HEXIM2	MAL	0.00960766	-0.0122008	5.21898e+09	0.493836	2.84687e-58	8.41166e-58	1.08219	2.31158
97505	FMNL1	MAL	0.00197919	-0.0118869	5.21966e+09	0.4939	1.29705e-95	4.77084e-95	0.200048	1.42
97506	LRRC37A4P	MAL	0.00028	-0.00252135	5272967265	0.498944	5.19817e-19	1.11583e-18	0.0192818	0.230451
97507	AC091132.4	MAL	0.00832836	0.000748083	5.27893e+09	0.499509	0.0372862	0.0471925	0.715835	0.815019
97508	AC091132.5	MAL	0.00105972	-0.00182141	5276104910	0.499241	2.38477e-10	4.44239e-10	0.0747168	0.226525
97509	MAPT	MAL	0.00537836	-0.00638414	5.25178e+09	0.496939	2.75755e-29	6.55494e-29	0.54471	1.15618
97510	CR936218.1	MAL	0.000385594	0.000222913	5.28472e+09	0.500056	0.103338	0.122898	0.0265124	0.015311
97511	AC005829.1	MAL	0.000167855	-0.00042186	5.28188e+09	0.499787	0.000269305	0.000408065	0.0120511	0.0545702
97512	LRRC37A2	MAL	0.0357239	0.00638149	5273233291	0.498969	0.0190272	0.024895	2.65365	2.86591
97513	WNT3	MAL	0.0044818	0.00186629	5287783838	0.500346	0.0176072	0.0231328	0.363943	0.294836
97514	WNT9B	MAL	0.0116241	0.00982899	5336632238	0.504968	7.462e-234	5.18692e-233	1.18583	0.19237
97515	RPRML	MAL	0.0041863	0.00321962	5.29982e+09	0.501485	1.07665e-52	3.06492e-52	0.390456	0.0934367
97516	AC068152.1	MAL	0.000488423	-0.00270834	5271012580	0.498759	2.40716e-21	5.30662e-21	0.0313329	0.279525
97517	MYL4	MAL	0.00602273	-0.00635191	5242338916	0.496046	3.29544e-41	8.63562e-41	0.568812	1.36072
97518	THCAT158	MAL	0.000602458	0.000312096	5284539147	0.500039	0.367517	0.383414	0.0337431	0.025911
97519	AC025682.1	MAL	0.000392287	-0.000454161	5282188843	0.499817	0.0048606	0.00673258	0.0289226	0.0655627
97520	AC015674.1	MAL	0.000247927	0.000218241	5284891960	0.500073	3.48916e-05	5.53737e-05	0.0168715	0.00235555
97521	SP6	MAL	0.00438632	-0.0435543	5049462981	0.477796	0	0	0.491685	4.92898
97522	SP2-AS1	MAL	0.00114616	-0.000420784	5281187529	0.499722	0.00268882	0.00380298	0.0747168	0.13034
97523	AC018521.2	MAL	0.000228269	-0.000165435	5283146610	0.499907	0.0448004	0.056085	0.0144613	0.0329776
97524	AC004477.1	MAL	0.000231725	-0.000669461	5280909139	0.499696	1.23648e-05	1.99904e-05	0.0168715	0.077733
97525	FLJ40194	MAL	0.000347704	-0.00076632	5.27994e+09	0.499604	5.9242e-07	1.00633e-06	0.021692	0.100896
97526	AC091180.2	MAL	0.000165516	1.30137e-06	5.28391e+09	0.49998	0.539848	0.553718	0.0120511	0.0160962
97527	AC091180.3	MAL	0.000492853	0.00025241	5.28452e+09	0.500037	0.377099	0.393167	0.0313329	0.0239481
97528	FAM117A	MAL	0.0197153	-0.00883851	5246324912	0.496423	6.97589e-17	1.45196e-16	2.08484	2.79093
97529	AC015909.5	MAL	0.00173603	-0.000709683	5279965692	0.499606	0.00198142	0.00283483	0.163895	0.242621
97530	EME1	MAL	0.000787414	-0.00377963	5.26282e+09	0.497984	3.001e-32	7.32345e-32	0.0698964	0.473072
97531	MYCBPAP	MAL	0.0165611	0.00143591	5.2925e+09	0.500792	0.0134549	0.017881	1.6269	1.46593
97532	ABCC3	MAL	0.00912338	-0.00662988	5.23669e+09	0.495512	1.14353e-39	2.96766e-39	0.908653	1.80906
97533	AC005921.3	MAL	0.0268796	0.00166087	5.25037e+09	0.496806	5.91818e-15	1.19822e-14	1.89202	2.53928
97534	LINC00483	MAL	0.000200402	-5.07105e-05	5.28366e+09	0.499956	0.23727	0.263554	0.0120511	0.0208073
97535	TOB1-AS1	MAL	0.000881059	-0.00270104	5271603328	0.498815	1.34686e-18	2.87119e-18	0.055435	0.29248
97536	AC005920.1	MAL	0.000435788	-0.00134629	5278182987	0.499438	1.40883e-09	2.57408e-09	0.0265124	0.138977
97537	AC007485.2	MAL	0.00589208	-0.00667002	5239347972	0.495763	4.21348e-51	1.18552e-50	0.416968	1.26493
97538	NOG	MAL	0.00448354	0.0035431	5.29494e+09	0.501023	7.92617e-29	1.87451e-28	0.296457	0.0918663
97539	AC007114.2	MAL	0.00290913	-0.0020208	5.27338e+09	0.498983	2.53793e-10	4.72508e-10	0.195228	0.398872
97540	AC015813.5	MAL	0.00134813	-0.00012021	5.2831e+09	0.499903	0.348295	0.37105	0.134972	0.154288
97541	AC015813.3	MAL	0.000191952	1.14542e-05	5.28391e+09	0.49998	0.539872	0.553718	0.0120511	0.0160962
97542	TSPOAP1	MAL	0.00570736	0.00232754	5294746059	0.501005	1.71268e-10	3.19905e-10	0.527838	0.326636
97543	RNF43	MAL	0.00947602	0.00350234	5299886802	0.501491	2.11955e-12	4.1075e-12	0.903832	0.605375
97544	SEPT4-AS1	MAL	0.000302723	-0.000700199	5280746257	0.49968	9.28276e-06	1.5092e-05	0.0192818	0.0832293
97545	TEX14	MAL	0.00527125	0.00112681	5.28778e+09	0.500346	0.0325856	0.0416135	0.433839	0.364717
97546	U3-ENSG00000212195	MAL	0.000971672	-0.000779592	5279865902	0.499597	2.75177e-05	4.38602e-05	0.0626657	0.143296
97547	AC100832.2	MAL	0.000224552	-6.54646e-05	5283623690	0.499953	0.233486	0.259469	0.0144613	0.0239481
97548	SMG8	MAL	0.00710248	-0.004543	5257801493	0.497509	1.5635e-18	3.32957e-18	0.732707	1.23038
97549	GDPD1	MAL	0.00421274	-0.0148942	5.19837e+09	0.491885	8.1248e-117	3.33748e-116	0.416968	2.0403
97550	HEATR6	MAL	0.0189486	-0.0273276	5131838941	0.48559	8.02965e-154	3.93473e-153	1.96674	4.84222
97551	AC053481.2	MAL	0.000208732	3.04926e-05	5283931975	0.499982	0.575764	0.588868	0.0120511	0.0157036
97552	AC008026.3	MAL	0.00122191	0.000331483	5283632943	0.499953	0.534828	0.548964	0.0723066	0.0816589
97553	AC080038.2	MAL	0.000207093	-0.000283358	5282420584	0.499839	0.00301394	0.00424444	0.0144613	0.0467183
97554	AC080038.1	MAL	0.00027377	2.56283e-05	5283979265	0.499986	0.707407	0.717824	0.0168715	0.0196296
97555	KCNH6	MAL	0.000226306	-0.000743388	5279993668	0.499609	2.35777e-07	4.05844e-07	0.0144613	0.0926515
97556	GH1	MAL	0.000409749	-0.000402363	5282212542	0.499819	0.0062152	0.00851714	0.0313329	0.0675257
97557	CD79B	MAL	0.0152435	-0.0612689	4.99919e+09	0.473039	0	0	1.62208	6.98419
97558	SCN4A	MAL	0.000756037	-0.0245179	5172031175	0.489393	6.62362e-190	3.83862e-189	0.0698964	2.19105
97559	PRR29	MAL	0.0140123	-0.0012016	5245280467	0.496324	1.05489e-30	2.54084e-30	0.838756	1.57822
97560	KPNA2P3	MAL	0.000239455	-7.08268e-05	5283481411	0.499939	0.164162	0.187837	0.0168715	0.0290517
97561	AC103810.2	MAL	0.000681688	-0.000519852	5.28051e+09	0.499658	5.2114e-05	8.19462e-05	0.0433839	0.111888
97562	AC037487.1	MAL	0.000196293	-0.00019482	5283060720	0.499899	0.0264195	0.0340743	0.0120511	0.0321925
97563	AC037487.2	MAL	0.000851255	0.000363053	5284642663	0.500049	0.36752	0.383414	0.0506146	0.0408295
97564	RGS9	MAL	0.00329724	-0.0192299	5188642890	0.490965	1.26182e-139	5.81129e-139	0.322969	2.12902
97565	AC007448.3	MAL	0.000258204	-0.00110017	5.27821e+09	0.49944	2.04977e-10	3.82338e-10	0.0144613	0.126414
97566	Y-RNA-ENSG00000201547	MAL	0.00099801	0.000616653	5.28579e+09	0.500158	0.000673126	0.000995154	0.0578453	0.0263036
97567	RN7SL756P	MAL	0.000345946	0.000267256	5284980736	0.500081	0.000516809	0.00076943	0.021692	0.00549627
97568	AC110921.1	MAL	0.00151722	0.000658066	5285149484	0.500097	0.180795	0.205009	0.0915883	0.0722367
97569	LRRC37A16P	MAL	0.000409361	-0.000301122	5282473831	0.499844	0.00893124	0.0120656	0.0241022	0.0553553
97570	AC005332.1	MAL	0.000181317	-0.00012714	5.28333e+09	0.499925	0.0723102	0.0879272	0.0120511	0.0270888
97571	SLC16A6	MAL	0.0737242	-0.0092003	5.1804e+09	0.490186	1.9947e-43	5.31096e-43	6.02314	8.07913
97572	AC007780.1	MAL	0.000164183	-0.000828477	5.28001e+09	0.499611	1.66128e-07	2.87207e-07	0.0120511	0.0899033
97573	ABCA8	MAL	0.00174872	-0.0205728	5211602645	0.493138	2.44273e-111	9.79313e-111	0.175946	1.5472
97574	ABCA6	MAL	0.00290095	-0.00293145	5.26951e+09	0.498617	2.52078e-13	4.96342e-13	0.274765	0.551198
97575	ABCA10	MAL	0.00253923	-0.000917263	5.28177e+09	0.499777	0.131027	0.152725	0.274765	0.319177
97576	PRO1804	MAL	0.00302439	0.000890471	5291011553	0.500652	4.79955e-07	8.1782e-07	0.351892	0.221421
97577	MAP2K6	MAL	0.0109885	-0.0912801	4860344312	0.459901	0	0	1.1087	9.10105
97578	KCNJ2-AS1	MAL	0.00747521	-0.00235186	5.26155e+09	0.497864	5.18991e-19	1.11414e-18	0.457942	0.887648
97579	SDK2	MAL	0.00529818	-0.00863348	5234481903	0.495303	4.15603e-58	1.2261e-57	0.426609	1.36622
97580	KIF19	MAL	0.00160579	-0.00648816	5248902027	0.496667	2.36414e-49	6.56859e-49	0.159074	0.825619
97581	RAB37	MAL	0.00522551	0.00034335	5.28612e+09	0.500189	0.305649	0.331692	0.520607	0.482494
97582	TMEM104	MAL	0.0119847	-0.0110965	5216502000	0.493601	1.19697e-56	3.49898e-56	1.27983	2.55812
97583	AC022211.4	MAL	0.0041804	0.00104288	5284058702	0.499994	0.965758	0.96727	0.303688	0.305043
97584	SMIM5	MAL	0.00552531	0.000369916	5287211000	0.500292	0.123582	0.14501	0.566402	0.50762
97585	GALR2	MAL	0.000386787	0.000144596	5283760030	0.499965	0.451708	0.466265	0.0241022	0.0310147
97586	QRICH2	MAL	0.00444176	-0.0027144	5268554732	0.498527	1.07322e-11	2.05183e-11	0.421788	0.716479
97587	AC015802.6	MAL	0.0220817	0.00464519	5.28297e+09	0.49989	0.754524	0.764221	1.76428	1.78668
97588	AC005837.1	MAL	0.00162227	-0.00422156	5265049752	0.498195	2.50252e-26	5.79244e-26	0.103639	0.464828
97589	AC111182.1	MAL	0.000302247	-0.00155585	5277468540	0.49937	2.64769e-11	5.02233e-11	0.0192818	0.145259
97590	TNRC6C-AS1	MAL	0.000991654	-0.00688009	5.25063e+09	0.49683	1.55599e-53	4.45732e-53	0.0626657	0.696849
97591	TMC8	MAL	0.00535129	-0.0192139	5.18678e+09	0.490789	4.24669e-137	1.93196e-136	0.402507	2.24719
97592	C17orf99	MAL	0.0014496	0.000422721	5284330339	0.500019	0.814362	0.821763	0.101229	0.0973626
97593	SNORA30-ENSG00000200063	MAL	0.000318539	0.000193136	5284435646	0.500029	0.306826	0.33293	0.0168715	0.0109925
97594	DNAH17	MAL	0.00113426	-0.000815518	5278761574	0.499493	1.62546e-05	2.61689e-05	0.11087	0.212392
97595	AC100788.1	MAL	0.000583536	-0.000354057	5281762716	0.499776	0.00198481	0.00283918	0.0361533	0.0808738
97596	C1QTNF1	MAL	0.033852	0.0213488	5.39383e+09	0.510381	1.03352e-249	7.69354e-249	3.15739	1.07727
97597	LINC02078	MAL	0.000309346	7.60402e-05	5284085891	0.499996	0.921268	0.924744	0.0192818	0.0200221
97598	CBX2	MAL	0.0220185	-0.0689018	4937593852	0.46721	0	0	2.32827	8.84154
97599	CBX8	MAL	0.00432348	-0.0156696	5.19325e+09	0.491401	1.89985e-124	8.08851e-124	0.431429	2.15179
97600	CARD14	MAL	0.00222471	-0.00274423	5268682211	0.498539	6.16888e-16	1.26595e-15	0.21692	0.509191
97601	AC124319.1	MAL	0.000192463	-0.000814209	5279620220	0.499574	5.40437e-08	9.48358e-08	0.0144613	0.0997181
97602	AC124319.2	MAL	0.000302144	-0.00105536	5278918202	0.499507	5.17163e-09	9.33171e-09	0.0168715	0.115422
97603	NPTX1	MAL	0.00600996	0.00335716	5301708979	0.501664	1.00951e-33	2.49756e-33	0.556761	0.223777
97604	RPTOR	MAL	0.0246854	-0.015204	5203150837	0.492338	2.50229e-50	7.00532e-50	2.60786	4.12888
97605	AATK	MAL	0.00942237	-0.043318	5.0668e+09	0.479436	0	0	0.954447	5.05893
97606	AC027601.4	MAL	0.000233829	-0.000372392	5282189591	0.499817	0.000914023	0.00133987	0.0120511	0.0486813
97607	TMEM105	MAL	0.000998628	0.000215352	5285460880	0.500126	0.10952	0.129539	0.11087	0.0855848
97608	AC110285.6	MAL	0.00331708	-0.0108334	5.22755e+09	0.494646	3.88485e-81	1.32082e-80	0.21451	1.28691
97609	AC110285.5	MAL	0.000910624	1.7757e-05	5283131607	0.499906	0.176967	0.202075	0.0530248	0.0718442
97610	AC110285.2	MAL	0.000534088	-0.00128733	5277940352	0.499415	1.13731e-09	2.08691e-09	0.0313329	0.148399
97611	LINC01971	MAL	0.000223485	-0.000256612	5282565787	0.499852	0.00522398	0.00721584	0.0144613	0.0439702
97612	SLC25A10	MAL	0.00495979	-0.00709658	5.24109e+09	0.495928	5.19778e-45	1.40283e-44	0.508556	1.32264
97613	PPP1R27	MAL	0.00264368	0.00104447	5.28616e+09	0.500193	0.0937448	0.112289	0.22174	0.18334
97614	AC145207.3	MAL	0.000720363	1.75626e-05	5.28305e+09	0.499898	0.139464	0.162292	0.0506146	0.071059
97615	AC145207.2	MAL	0.000977416	0.000257329	5283617903	0.499952	0.488601	0.502821	0.0602555	0.0698812
97616	NPB	MAL	0.00160201	-0.00241037	5.27161e+09	0.498816	2.9114e-13	5.72627e-13	0.173536	0.410258
97617	MAFG-AS1	MAL	0.000422647	-0.00142144	5.27669e+09	0.499297	6.5322e-12	1.25341e-11	0.0289226	0.169599
97618	PYCR1	MAL	0.0113229	-0.0179326	5175094284	0.489683	7.01526e-118	2.89542e-117	1.16173	3.22553
97619	NOTUM	MAL	0.0262884	0.00757381	5.31495e+09	0.502917	5.65016e-18	1.19425e-17	2.15956	1.57193
97620	RAC3	MAL	0.00365953	-0.016315	5193643262	0.491438	4.66122e-124	1.97916e-123	0.429019	2.13962
97621	AC137723.1	MAL	0.00130078	-0.00085918	5278401211	0.499458	1.17644e-06	1.97863e-06	0.0843577	0.192762
97622	AC132872.4	MAL	0.0217312	0.0019844	5295851622	0.50111	0.00320002	0.00449901	2.25838	2.03284
97623	CD7	MAL	0.00123407	0.000428339	5286063016	0.500183	0.0138699	0.0184217	0.11087	0.0741997
97624	HEXDC-IT1	MAL	0.000513994	-0.0012837	5277776951	0.499399	8.60572e-10	1.58301e-09	0.0337431	0.153896
97625	AC132938.3	MAL	0.00020353	-8.003e-05	5283558565	0.499946	0.165045	0.188798	0.0120511	0.0227703
97626	AC132938.6	MAL	0.00215294	-0.000181349	5.2821e+09	0.499809	0.145764	0.168398	0.21451	0.252829
97627	B3GNTL1	MAL	0.0119536	-0.00836793	5226249733	0.494524	3.13304e-47	8.57374e-47	1.1545	2.25151
97628	AC144831.1	MAL	0.000391318	-0.00041533	5281851528	0.499785	0.00100735	0.0014717	0.0241022	0.0671331
97629	AC139099.2	MAL	0.000195778	0.000159886	5284660890	0.500051	0.0114359	0.0153115	0.0144613	0.0043185
97630	RPL23AP87	MAL	0.000421333	-0.00052305	5.28194e+09	0.499793	0.0016972	0.00243963	0.0265124	0.0679182
97631	TYMSOS	MAL	0.000298466	-0.00153444	5276594742	0.499287	5.44377e-13	1.06509e-12	0.0168715	0.159392
97632	TYMS	MAL	0.0175313	-0.0621582	5.04001e+09	0.476901	7.04239e-307	6.38712e-306	1.8149	6.39727
97633	AP001020.3	MAL	0.00128472	-0.00110636	5277956394	0.499416	1.63009e-07	2.81888e-07	0.077127	0.19394
97634	AP001020.1	MAL	0.000330774	3.04978e-05	5.28396e+09	0.499985	0.712674	0.723011	0.021692	0.0247332
97635	RNU1-109P	MAL	0.000231957	-0.000595361	5.28112e+09	0.499715	2.75888e-05	4.3971e-05	0.0168715	0.0738071
97636	AP000894.4	MAL	0.000519868	-0.00161196	5276197911	0.49925	1.42389e-12	2.76875e-12	0.0313329	0.181377
97637	ADCYAP1	MAL	0.00778263	-0.0238235	5137190016	0.486097	1.51941e-203	9.29884e-203	0.674861	3.4603
97638	CBX3P2	MAL	0.000375909	-0.000733995	5.28029e+09	0.499637	2.28609e-06	3.80444e-06	0.021692	0.0942218
97639	AP005329.1	MAL	0.000136636	-0.000341578	5282559890	0.499852	0.00282543	0.0039855	0.00964088	0.0392591
97640	GAPLINC	MAL	0.00191789	-0.00169007	5.27165e+09	0.49882	5.34052e-15	1.08191e-14	0.122921	0.359221
97641	LINC00526	MAL	0.000785919	-0.00360919	5.26751e+09	0.498428	8.80442e-26	2.02639e-25	0.0506146	0.36511
97642	AP005671.1	MAL	0.000131622	0.000131622	5284634346	0.500048	7.21344e-07	1.2217e-06	0.00964088	0
97643	TMEM200C	MAL	0.0167712	0.0106939	5.33287e+09	0.504612	7.26926e-97	2.69073e-96	1.49434	0.571613
97644	AP005205.2	MAL	0.000252663	-1.95777e-05	5284065036	0.499994	0.880454	0.88523	0.0192818	0.0204147
97645	ARHGAP28	MAL	0.00142201	-0.158015	4.62665e+09	0.437788	0	0	0.120511	12.5606
97646	AP000897.1	MAL	0.00107695	-0.00121522	5276949033	0.499321	2.23033e-09	4.056e-09	0.0674861	0.203362
97647	U3-ENSG00000199856	MAL	0.000257967	0.000142699	5284625174	0.500047	0.0902057	0.108175	0.0192818	0.00981478
97648	AP005899.1	MAL	0.000217919	-0.00011017	5283540662	0.499945	0.177302	0.202448	0.0144613	0.0255184
97649	AP005432.1	MAL	0.000644949	-0.000738076	5.28017e+09	0.499626	1.32039e-05	2.13148e-05	0.0409737	0.115814
97650	PPP4R1-AS1	MAL	0.000353515	-0.000613921	5.2809e+09	0.499695	3.05608e-05	4.86126e-05	0.0241022	0.0851923
97651	RNA5SP450	MAL	0.00131301	0.000629766	5284965924	0.50008	0.232601	0.258507	0.077127	0.0612442
97652	AP001269.4	MAL	0.00105903	-0.000423423	5.28028e+09	0.499636	0.000102954	0.000159601	0.0626657	0.135444
97653	IMPA2	MAL	0.0121756	-0.00715271	5247716897	0.496555	2.16976e-21	4.78561e-21	1.32562	2.01046
97654	ANKRD62	MAL	0.00122421	0.000284639	5.28269e+09	0.499864	0.0845578	0.101976	0.0650759	0.0922589
97655	CIDEA	MAL	0.000894421	0.000500984	5286839601	0.500257	1.28272e-06	2.15535e-06	0.0843577	0.0329776
97656	PRELID3A	MAL	0.00352559	-0.0079894	5240976915	0.495917	8.10377e-50	2.26093e-49	0.390456	1.20643
97657	AP001029.2	MAL	0.000354347	-0.00021027	5.28276e+09	0.499871	0.0199523	0.0260584	0.021692	0.0475035
97658	AP002449.1	MAL	0.000215303	0.000135	5284494938	0.500035	0.149917	0.173118	0.0144613	0.00745923
97659	AP001198.1	MAL	0.000236912	0.000134809	5284411968	0.500027	0.299691	0.325332	0.0144613	0.00902959
97660	C18orf15	MAL	0.0090148	-0.00167409	5265530761	0.498241	2.12794e-11	4.04186e-11	0.691733	1.04429
97661	AP005131.6	MAL	0.000260229	-0.000551476	5281694563	0.49977	0.000184768	0.000282358	0.0144613	0.060459
97662	AP005131.7	MAL	0.000344734	-0.000717121	5280373106	0.499645	2.2102e-06	3.67951e-06	0.0192818	0.0902959
97663	AP001525.1	MAL	0.00178758	0.000198465	5285085340	0.500091	0.394341	0.410471	0.178356	0.160177
97664	ZNF519	MAL	0.0139925	-0.037094	5100024622	0.48258	3.36173e-229	2.29697e-228	1.34008	4.81709
97665	RN7SL233P	MAL	0.00104233	-0.00129477	5276194390	0.49925	7.02249e-11	1.32098e-10	0.0602555	0.210429
97666	SNORA73-ENSG00000199977	MAL	0.000490336	1.9427e-05	5.28327e+09	0.499919	0.126702	0.148574	0.0265124	0.0427924
97667	GATA6-AS1	MAL	0.000214528	-0.000230466	5283229474	0.499915	0.0602746	0.0741784	0.0144613	0.0314073
97668	AC090912.1	MAL	0.000189907	-4.95521e-05	5283765986	0.499966	0.337434	0.360079	0.0120511	0.0188444
97669	CABLES1	MAL	0.0172487	-0.0170252	5.20698e+09	0.492701	4.57391e-58	1.34908e-57	1.7932	3.24084
97670	TMEM241	MAL	0.011729	-0.00947977	5227577180	0.494649	6.96471e-45	1.87669e-44	1.19306	2.26172
97671	Y-RNA-ENSG00000199366	MAL	0.000487291	0.000160377	5283911027	0.49998	0.671016	0.682754	0.0289226	0.0329776
97672	TTC39C	MAL	0.00562067	-0.0162083	5.19248e+09	0.491329	2.39022e-117	9.83801e-117	0.576042	2.30844
97673	CABYR	MAL	0.000837116	-0.00161793	5273787496	0.499022	1.06633e-13	2.11418e-13	0.0795372	0.275206
97674	AC007922.2	MAL	0.000248782	-0.000365044	5282153876	0.499813	0.00144627	0.00208933	0.0168715	0.0541776
97675	HRH4	MAL	0.000435197	-0.000783785	5.27934e+09	0.499547	3.94948e-07	6.74468e-07	0.0361533	0.126807
97676	LINC01915	MAL	0.000351988	-0.00038661	5282094771	0.499808	0.00150754	0.00217399	0.0192818	0.0577109
97677	AC105114.1	MAL	0.00614367	-0.0208778	5179638072	0.490113	5.54383e-136	2.50934e-135	0.619426	2.59463
97678	PSMA8	MAL	0.000478109	0.000182472	5284461775	0.500032	0.507889	0.522191	0.0385635	0.0321925
97679	AC121320.1	MAL	0.000158896	-0.000309019	5282521352	0.499848	0.00333201	0.00467406	0.0120511	0.0423998
97680	KCTD1	MAL	0.00904494	-0.0133042	5.2083e+09	0.492825	9.91167e-79	3.32074e-78	0.894191	2.32728
97681	AC006249.1	MAL	0.000652835	0.00030473	5284488659	0.500034	0.501702	0.516008	0.0433839	0.036511
97682	DSC2	MAL	0.00506578	-0.028563	5.15453e+09	0.487737	1.46244e-188	8.42267e-188	0.460352	2.91028
97683	DSG3	MAL	0.000330322	2.23087e-05	5283593908	0.49995	0.294141	0.319501	0.0241022	0.0341554
97684	DSG2	MAL	0.000827119	-0.0439363	5.07944e+09	0.480632	0	0	0.0602555	3.93455
97685	B4GALT6	MAL	0.0148812	-0.00979111	5226473258	0.494545	1.29326e-41	3.3999e-41	1.44372	2.53457
97686	AC017100.1	MAL	0.000210357	2.86605e-05	5284017813	0.49999	0.763599	0.773034	0.0144613	0.0164888
97687	LRRC37A7P	MAL	0.00167149	-0.000139812	5.282e+09	0.499799	0.0484229	0.0602621	0.11328	0.153503
97688	AC009831.1	MAL	0.000557414	-0.000761943	5.28012e+09	0.499621	6.91765e-06	1.13077e-05	0.0361533	0.111888
97689	AC009831.4	MAL	0.000308099	-0.00147548	5.27662e+09	0.499289	5.91475e-13	1.15648e-12	0.0168715	0.158999
97690	AC011825.4	MAL	0.000580272	-0.00149185	5.27701e+09	0.499327	4.65787e-11	8.79318e-11	0.0337431	0.168422
97691	AC011825.2	MAL	0.000502645	0.000147769	5284139084	0.500001	0.976137	0.977228	0.0289226	0.0286591
97692	AC015563.1	MAL	0.000540772	0.000377248	5284968777	0.50008	0.0143839	0.0190488	0.0289226	0.0129555
97693	KLHL14	MAL	0.00598841	-0.00224954	5.27713e+09	0.499338	0.00379986	0.00531095	0.638708	0.769478
97694	AC012123.1	MAL	0.00024356	-0.00030145	5282731736	0.499868	0.00974518	0.0131228	0.0144613	0.0408295
97695	DTNA	MAL	0.00175041	-0.0110698	5225382846	0.494442	2.42398e-87	8.49833e-87	0.180766	1.29202
97696	AC015967.1	MAL	0.000192948	-0.000355759	5282379002	0.499835	0.00257256	0.00364239	0.0144613	0.0475035
97697	AC011815.2	MAL	0.000681002	-0.00337398	5268937534	0.498563	1.47233e-23	3.32236e-23	0.0482044	0.335665
97698	AC011815.1	MAL	0.000265802	-0.000487795	5.28168e+09	0.499768	0.000237271	0.000360359	0.0168715	0.0632072
97699	ZNF396	MAL	0.00187874	-0.00102385	5278980410	0.499513	0.000673484	0.000995628	0.209689	0.307006
97700	AC007998.4	MAL	0.000579999	-0.000707192	5279810209	0.499592	1.70548e-06	2.85038e-06	0.0337431	0.115422
97701	AC007998.2	MAL	0.00326596	-0.00505285	5247543012	0.496539	4.12405e-41	1.07954e-40	0.361533	1.0545
97702	AC090220.1	MAL	0.000232475	1.99486e-05	5283997089	0.499988	0.722383	0.732495	0.0144613	0.0168814
97703	AC090229.1	MAL	0.000572847	-0.000225703	5282138988	0.499812	0.00765161	0.0104107	0.0385635	0.0761627
97704	AC023043.1	MAL	0.000964251	-8.05781e-05	5.28225e+09	0.499823	0.0282108	0.0362246	0.0626657	0.0981478
97705	AC023043.4	MAL	0.000237002	0.000181974	5284536442	0.500039	0.0950204	0.113757	0.0144613	0.00667405
97706	CELF4	MAL	0.0124454	-0.00310331	5.261e+09	0.497812	4.29035e-13	8.41137e-13	0.942396	1.38035
97707	AC015961.2	MAL	0.00047602	-0.00101769	5278681305	0.499485	9.56026e-09	1.71207e-08	0.0265124	0.129555
97708	AC087683.2	MAL	0.000261959	-4.20987e-05	5.28359e+09	0.499949	0.228335	0.253839	0.0168715	0.0270888
97709	AC120049.1	MAL	0.000589089	0.000360998	5284832378	0.500067	0.107155	0.126837	0.0361533	0.0227703
97710	AC021766.1	MAL	0.00187667	-0.00121978	5275736436	0.499206	1.49287e-08	2.66104e-08	0.144613	0.303473
97711	AC105074.1	MAL	0.00686549	0.000549152	5.2843e+09	0.500017	0.93658	0.939447	0.645939	0.642672
97712	SLC14A1	MAL	0.0237028	-0.0891963	4951552192	0.468531	0	0	2.19089	8.42304
97713	SIGLEC15	MAL	0.000171385	-0.0010797	5.27843e+09	0.499462	3.1638e-10	5.8781e-10	0.0120511	0.11974
97714	AC090373.1	MAL	0.0116362	-0.00333446	5257022239	0.497435	2.84509e-16	5.8686e-16	0.980959	1.49499
97715	AC105101.1	MAL	0.00635814	0.00353872	5306943520	0.502159	1.98971e-49	5.53114e-49	0.677272	0.244977
97716	AC048380.2	MAL	0.00693785	-0.00579109	5.24966e+09	0.496739	9.91608e-30	2.36782e-29	0.636298	1.28927
97717	RPL17-C18orf32	MAL	0.0017018	-0.00110693	5.27626e+09	0.499256	5.50522e-07	9.36162e-07	0.187997	0.336843
97718	SNHG22	MAL	0.000279626	-2.00977e-05	5283771810	0.499967	0.40128	0.417493	0.0168715	0.0235555
97719	CFAP53	MAL	0.00832017	-0.000265526	5281010055	0.499705	0.24318	0.269962	0.867679	0.926907
97720	SKA1	MAL	0.00140497	-0.00630071	5.24737e+09	0.496522	5.46295e-56	1.59036e-55	0.101229	0.79696
97721	AC093462.1	MAL	0.00203433	-0.00134808	5275764304	0.499209	6.69642e-09	1.2041e-08	0.130152	0.288554
97722	LINC01415	MAL	0.0021822	-0.000284609	5.27995e+09	0.499605	0.000801252	0.00117861	0.130152	0.209251
97723	WDR7	MAL	0.0455527	-0.0500661	5025483366	0.475527	7.11189e-235	4.96668e-234	4.54808	9.4002
97724	AC100847.1	MAL	0.000344396	-0.00109024	5.2788e+09	0.499496	1.05936e-08	1.89536e-08	0.0241022	0.124844
97725	AC027097.2	MAL	0.00021409	-0.000240189	5282876929	0.499882	0.0167239	0.0220347	0.0144613	0.0380813
97726	AC090236.2	MAL	0.000319912	-0.000208127	5282779087	0.499873	0.0177417	0.023305	0.0192818	0.0447554
97727	ALPK2	MAL	0.00178888	0.00151865	5290607666	0.500613	5.61463e-30	1.3432e-29	0.147023	0.0243406
97728	GRP	MAL	0.0366989	-0.0281966	5.20324e+09	0.492346	2.52208e-48	6.95707e-48	2.78862	4.29338
97729	TNFRSF11A	MAL	0.00235958	-0.0113728	5.23166e+09	0.495036	3.38324e-72	1.08688e-71	0.248253	1.2402
97730	AC064801.1	MAL	0.000804027	-0.000621565	5280387975	0.499646	5.17842e-05	8.14323e-05	0.0482044	0.118955
97731	AC064801.2	MAL	0.005517	-0.00619486	5.2526e+09	0.497017	9.17866e-28	2.15028e-27	0.563991	1.16011
97732	BCL2	MAL	0.0102584	-0.0780805	4923199940	0.465848	0	0	0.978549	7.79215
97733	AC110597.1	MAL	0.000210456	-0.000253973	5282545065	0.499851	0.00483093	0.00669184	0.0144613	0.0443628
97734	CD226	MAL	0.00202098	-0.0112016	5234942870	0.495346	7.38073e-71	2.34919e-70	0.185587	1.11574
97735	AC009704.2	MAL	0.00073776	-0.000452238	5280714145	0.499677	0.000105115	0.000162876	0.0433839	0.107963
97736	LINC00683	MAL	0.000196181	-0.000216388	5.28283e+09	0.499878	0.0110787	0.0148429	0.0120511	0.036511
97737	AC027575.2	MAL	0.000336051	-0.000372326	5282035292	0.499802	0.00154696	0.0022301	0.021692	0.0612442
97738	Metazoa-SRP-ENSG00000275355	MAL	0.000190762	-0.000387715	5282230955	0.499821	0.00107431	0.00156561	0.0120511	0.0478961
97739	GALR1	MAL	0.000474358	-0.00722411	5.24955e+09	0.496728	9.34113e-58	2.75035e-57	0.0361533	0.690568
97740	AC099689.1	MAL	0.00556621	-0.00486194	5258545069	0.49758	1.06179e-20	2.32395e-20	0.55435	1.03762
97741	AC125437.1	MAL	0.000775473	5.99505e-05	5283247240	0.499917	0.200473	0.226585	0.0457942	0.062422
97742	AC023090.2	MAL	0.0122339	-0.0102201	5.2262e+09	0.494519	8.03135e-47	2.1918e-46	1.1786	2.27428
97743	AC068473.5	MAL	0.00099035	-0.00164927	5275863596	0.499218	2.78888e-11	5.28716e-11	0.0626657	0.219066
97744	AC090360.1	MAL	0.00488603	-0.00316736	5.26759e+09	0.498435	1.09954e-11	2.10186e-11	0.494095	0.806775
97745	RBFADN	MAL	0.000653679	-0.00113466	5277994091	0.49942	5.06592e-09	9.1422e-09	0.0409737	0.157036
97746	AC139100.2	MAL	0.000662051	-0.000297631	5281522848	0.499754	0.00148442	0.00214109	0.0433839	0.0926515
97747	NRSN2-AS1	MAL	0.00069371	-0.00107492	5.27798e+09	0.499418	8.57482e-09	1.53754e-08	0.0457942	0.16214
97748	SRXN1	MAL	0.00161	0.000212225	5283894184	0.499978	0.842465	0.84875	0.168715	0.173133
97749	AL031665.2	MAL	0.000330384	-0.00103104	5278838079	0.4995	5.67529e-09	1.02268e-08	0.0192818	0.119348
97750	AL136531.3	MAL	0.0043338	0.00260253	5.29352e+09	0.500889	7.07163e-14	1.40632e-13	0.354302	0.176666
97751	SDCBP2-AS1	MAL	0.00157687	-0.000637092	5279683602	0.49958	0.000122702	0.000189384	0.098819	0.182947
97752	SIRPB2	MAL	0.00301847	-0.00775984	5236465214	0.49549	8.46977e-61	2.54766e-60	0.308508	1.21075
97753	LZTS3	MAL	0.00867187	-0.00516487	5.25201e+09	0.496962	1.06538e-22	2.38265e-22	0.867679	1.47457
97754	AL109976.1	MAL	0.000242596	-0.00038954	5282130194	0.499811	0.000993614	0.00145203	0.0144613	0.0522146
97755	LINC01730	MAL	0.000329963	-0.000479822	5281804151	0.49978	0.000512632	0.000764185	0.0192818	0.0632072
97756	LINC01433	MAL	0.000455198	-0.000172665	5.2825e+09	0.499846	0.0135742	0.0180361	0.0289226	0.0596738
97757	SNORA31-ENSG00000252096	MAL	0.000540505	2.21487e-05	5283815887	0.499971	0.586158	0.59918	0.0361533	0.0420072
97758	LINC00654	MAL	0.000270371	-0.000657436	5280328524	0.499641	1.29508e-06	2.17571e-06	0.0168715	0.0887256
97759	CHGB	MAL	0.00218062	-8.74504e-05	5280539161	0.499661	0.00373792	0.00522628	0.137383	0.205325
97760	AL035461.2	MAL	0.000152064	-0.000224376	5283060646	0.499899	0.026409	0.034064	0.0120511	0.0321925
97761	PLCB1-IT1	MAL	0.000209536	8.18083e-05	5284370458	0.500023	0.390873	0.40694	0.0144613	0.00981478
97762	ANKEF1	MAL	0.00389305	0.000979301	5288427527	0.500407	0.00914862	0.0123543	0.419378	0.338021
97763	SNAP25-AS1	MAL	0.000245462	0.000245462	5284889064	0.500072	1.28486e-09	2.35076e-09	0.0144613	0
97764	SNAP25	MAL	0.00346505	-0.00312489	5.26702e+09	0.498381	1.08005e-16	2.24073e-16	0.267534	0.591635
97765	AL050403.2	MAL	0.000441268	-0.000472118	5281629090	0.499764	0.000713813	0.00105449	0.0289226	0.0761627
97766	MACROD2	MAL	0.00755892	-0.0145303	5.21641e+09	0.493592	2.19227e-69	6.92115e-69	0.829115	2.10586
97767	BFSP1	MAL	0.0156703	-0.00402005	5.25971e+09	0.49769	7.33897e-10	1.35314e-09	1.65341	2.11371
97768	DZANK1	MAL	0.00665934	-0.00816913	5.24036e+09	0.495859	7.45633e-40	1.93729e-39	0.711015	1.53778
97769	AL035563.1	MAL	0.000520171	-0.0027017	5271570285	0.498812	1.37195e-20	2.9984e-20	0.0289226	0.266569
97770	AL117332.1	MAL	0.00246954	-0.00180492	5272678688	0.498917	4.39287e-12	8.45749e-12	0.163895	0.380813
97771	AL118508.3	MAL	0.000862352	-0.0113997	5228496840	0.494736	9.14384e-90	3.24944e-89	0.0843577	1.13694
97772	AL118508.1	MAL	0.000188786	-4.65271e-05	5283807482	0.49997	0.387139	0.403245	0.0120511	0.0180592
97773	AL390037.1	MAL	0.000192138	8.56813e-05	5.28424e+09	0.500011	0.674573	0.68615	0.0120511	0.00981478
97774	LINC01431	MAL	0.000350412	-0.0014806	5.27745e+09	0.499369	5.70901e-11	1.07556e-10	0.0241022	0.150362
97775	CST1	MAL	0.000466482	0.000466482	5285525859	0.500133	2.07072e-16	4.27853e-16	0.0265124	0
97776	SYNDIG1	MAL	0.00553072	-0.0125198	5225016092	0.494407	4.85743e-67	1.51501e-66	0.55435	1.67126
97777	AL035252.3	MAL	0.000423126	-0.000429496	5281629196	0.499764	0.000714187	0.00105493	0.0289226	0.0761627
97778	NINL	MAL	0.0141184	-0.0302628	5.13176e+09	0.485583	1.46216e-174	7.89485e-174	1.41721	4.29063
97779	ZNF337-AS1	MAL	0.000465095	-0.000627327	5.28095e+09	0.499699	8.05316e-05	0.000125588	0.0313329	0.0914737
97780	AL390198.1	MAL	0.000917037	-0.000366378	5280850721	0.49969	0.000329499	0.000496725	0.0530248	0.115029
97781	HM13-IT1	MAL	0.000397009	0.000136905	5.28401e+09	0.499989	0.781967	0.790884	0.021692	0.0239481
97782	HM13-AS1	MAL	0.000207075	-0.00092145	5.27972e+09	0.499583	5.24726e-08	9.20848e-08	0.0120511	0.0953996
97783	AL110115.2	MAL	0.000174519	-0.00010675	5283475557	0.499939	0.122698	0.144017	0.0120511	0.0243406
97784	DUSP15	MAL	0.0064525	-0.0072657	5.23773e+09	0.49561	3.86879e-44	1.03665e-43	0.682092	1.56016
97785	AL049539.1	MAL	0.000175704	-0.000103687	5283351124	0.499927	0.0780457	0.0947171	0.0120511	0.0266962
97786	TSPY26P	MAL	0.00075396	-0.00238426	5272296845	0.498881	4.29271e-18	9.08402e-18	0.0457942	0.26971
97787	DNMT3B	MAL	0.00379402	-0.0110386	5.22329e+09	0.494244	3.21863e-80	1.0873e-79	0.342251	1.49342
97788	SNTA1	MAL	0.0094391	-0.00244353	5271544842	0.49881	3.28584e-05	5.21962e-05	0.983369	1.21978
97789	C20orf144	MAL	0.00143041	4.83273e-05	5282403582	0.499837	0.089724	0.107612	0.103639	0.136229
97790	ACTL10	MAL	0.00384906	-0.000683524	5.28111e+09	0.499715	0.113852	0.134539	0.416968	0.473857
97791	ZNF341-AS1	MAL	0.00109188	-0.00247623	5273132678	0.49896	2.2854e-15	4.6548e-15	0.0674861	0.275599
97792	RALY-AS1	MAL	0.00151769	-0.000718981	5278437433	0.499462	2.86602e-06	4.75129e-06	0.0964088	0.204147
97793	ITCH-AS1	MAL	0.000607488	0.00013624	5283916860	0.49998	0.699502	0.710179	0.0337431	0.0376887
97794	Y-RNA-ENSG00000206582	MAL	0.000348199	3.65345e-06	5283401480	0.499932	0.142222	0.165445	0.0192818	0.0329776
97795	GGT7	MAL	0.0087772	-0.00311022	5268925198	0.498562	5.63287e-07	9.57566e-07	0.947216	1.23352
97796	CEP250	MAL	0.0179046	-0.037273	5.0878e+09	0.481423	2.07729e-231	1.43062e-230	1.71849	5.42443
97797	FER1L4	MAL	0.00066055	-0.000690259	5279857719	0.499596	3.42841e-06	5.66859e-06	0.0385635	0.119348
97798	DLGAP4-AS1	MAL	0.000292174	-1.64958e-05	5283567303	0.499947	0.236493	0.262713	0.0192818	0.0298369
97799	DSN1	MAL	0.0183207	-0.0401943	5066790498	0.479435	2.47782e-257	1.90084e-256	1.90407	6.00389
97800	MROH8	MAL	0.0182749	0.00144179	5.28046e+09	0.499653	0.26163	0.287791	1.3208	1.39174
97801	NNAT	MAL	0.0128979	-0.027817	5168516994	0.489061	1.36543e-131	6.02811e-131	1.07737	3.25811
97802	BPI	MAL	0.0032289	0.000674477	5290356408	0.50059	6.08033e-06	9.95108e-06	0.344661	0.226525
97803	AL391095.1	MAL	0.000583326	0.000469389	5285413106	0.500122	0.000186783	0.000285389	0.0361533	0.0117777
97804	FAM83D	MAL	0.00524686	-0.00906412	5238339168	0.495668	2.66031e-47	7.28231e-47	0.556761	1.42157
97805	AL031667.3	MAL	0.000203893	2.99454e-05	5283849010	0.499974	0.443164	0.457657	0.0120511	0.017274
97806	RN7SL443P	MAL	0.000693199	-0.000507349	5280918345	0.499697	0.000172115	0.000263502	0.0409737	0.101681
97807	KCNK15-AS1	MAL	0.000245361	0.000245361	5285016423	0.500084	5.54252e-11	1.04449e-10	0.0168715	0
97808	STK4-AS1	MAL	0.00022747	6.04401e-05	5284245998	0.500011	0.69853	0.709248	0.0144613	0.0121703
97809	MATN4	MAL	0.00466707	0.00383076	5302962244	0.501782	1.4712e-79	4.95248e-79	0.433839	0.0773404
97810	AL021578.1	MAL	0.000333338	0.000243962	5284731866	0.500057	0.0459261	0.0574354	0.021692	0.0102074
97811	AL031663.3	MAL	0.000323508	-0.000585875	5281451507	0.499747	0.000136292	0.000209914	0.0192818	0.0698812
97812	WFDC2	MAL	0.00732518	-0.00605147	5.27401e+09	0.499043	0.000140182	0.000215732	0.747168	0.935937
97813	UBE2C	MAL	0.000998751	-0.0333492	5164305420	0.488662	7.29973e-201	4.42113e-200	0.098819	2.36536
97814	TNNC2	MAL	0.00175666	-0.00199083	5276440290	0.499273	1.96416e-06	3.27499e-06	0.209689	0.354902
97815	NEURL2	MAL	0.00433539	-0.00514624	5256079564	0.497346	3.76432e-25	8.61145e-25	0.489275	1.01956
97816	MMP9	MAL	0.00035401	-0.00450465	5.26188e+09	0.497895	5.72775e-37	1.45566e-36	0.0313329	0.452265
97817	SLC12A5	MAL	0.00578683	-0.0222974	5.15933e+09	0.488192	3.17093e-171	1.68771e-170	0.595324	2.9566
97818	SLC13A3	MAL	0.00148523	-0.000853898	5.27832e+09	0.499451	1.77151e-05	2.84656e-05	0.139793	0.249688
97819	AL031055.1	MAL	0.000317535	-0.000111124	5283404213	0.499932	0.158716	0.183016	0.021692	0.0353332
97820	SLC2A10	MAL	0.0156139	-0.0407773	5065432694	0.479307	9.70531e-273	7.85811e-272	1.62449	5.74871
97821	AL031666.3	MAL	0.000498063	-0.00048305	5281152487	0.499719	0.000131913	0.000203227	0.0289226	0.0851923
97822	LINC01754	MAL	0.000164859	8.69972e-05	5284323179	0.500019	0.376184	0.392285	0.00964088	0.00588887
97823	LINC01273	MAL	0.000499406	-0.00159271	5.27663e+09	0.499291	7.62669e-12	1.46165e-11	0.0313329	0.173133
97824	CEBPB-AS1	MAL	0.000311443	-0.00127612	5277948772	0.499416	2.63076e-10	4.89655e-10	0.021692	0.138585
97825	PARD6B	MAL	0.00363238	-0.000130905	5274846438	0.499122	2.87178e-08	5.07853e-08	0.207279	0.383169
97826	ADNP-AS1	MAL	0.00094914	-0.00132219	5277170491	0.499342	2.98009e-09	5.40414e-09	0.0626657	0.194333
97827	SALL4	MAL	0.00256789	-0.00278554	5268584602	0.49853	8.19577e-18	1.7285e-17	0.166305	0.460509
97828	ZFP64	MAL	0.0123388	-0.0301197	5120337029	0.484502	1.48855e-198	8.91704e-198	1.28706	4.37975
97829	AL391097.1	MAL	0.000132735	0.000109321	5284530623	0.500038	0.00851179	0.0115297	0.00964088	0.00196296
97830	AL354993.1	MAL	0.00029493	0.000238724	5.28483e+09	0.500067	0.000607791	0.000901637	0.0168715	0.00353332
97831	AL157838.1	MAL	0.000715809	0.00049292	5.28527e+09	0.500109	0.00593054	0.00815241	0.0409737	0.019237
97832	BCAS1	MAL	0.0012542	-0.000786814	5.27884e+09	0.4995	7.32677e-06	1.19626e-05	0.0915883	0.191584
97833	CYP24A1	MAL	0.00289851	-0.00451218	5.25593e+09	0.497333	5.73441e-38	1.46973e-37	0.156664	0.690568
97834	DOK5	MAL	0.0476404	0.0122228	5309534761	0.502404	1.53606e-06	2.57283e-06	4.09737	3.64324
97835	AURKA	MAL	0.00484456	-0.013614	5.21912e+09	0.493849	7.20055e-78	2.39986e-77	0.515787	1.74389
97836	CASS4	MAL	0.0335801	0.00933373	5.32776e+09	0.504129	3.74818e-24	8.50215e-24	3.14052	2.30922
97837	FAM209A	MAL	0.000545235	-0.000583012	5.27948e+09	0.499561	3.61887e-06	5.97579e-06	0.0530248	0.14094
97838	BMP7	MAL	0.000556009	-0.00803506	5241635421	0.49598	9.76333e-71	3.10571e-70	0.0433839	0.847604
97839	AL109955.1	MAL	0.000650634	-0.000351763	5281887391	0.499788	0.00297957	0.00419962	0.0361533	0.0785182
97840	ZBP1	MAL	0.0143273	0.0112608	5.3361e+09	0.504918	6.79299e-173	3.64513e-172	1.28706	0.303473
97841	NKILA	MAL	0.00077637	-0.00213667	5273149703	0.498961	1.63647e-16	3.38519e-16	0.0482044	0.255969
97842	CDH26	MAL	0.0117402	0.00578958	5.30598e+09	0.502068	3.35488e-20	7.29297e-20	1.07978	0.667797
97843	CDH4	MAL	0.00222836	-0.00613781	5245426760	0.496338	1.76174e-52	5.00403e-52	0.200048	0.932796
97844	AL137077.2	MAL	0.000764932	-0.000611116	5.28022e+09	0.49963	2.4068e-05	3.84599e-05	0.0457942	0.11974
97845	AL121832.2	MAL	0.000777063	-0.00396958	5.26411e+09	0.498106	9.96711e-32	2.42088e-31	0.0482044	0.427139
97846	CABLES2	MAL	0.00782222	-0.00470173	5.25421e+09	0.49717	1.31362e-21	2.90423e-21	0.783321	1.34934
97847	AL450469.1	MAL	0.000204749	0.000204749	5284761705	0.50006	3.01681e-08	5.32659e-08	0.0120511	0
97848	AL357033.1	MAL	0.00022621	-0.000404185	5281857719	0.499785	0.000248449	0.000377208	0.0120511	0.0549627
97849	COL9A3	MAL	0.0250826	-0.0269589	5.18764e+09	0.49087	4.11253e-68	1.29062e-67	2.53555	4.32557
97850	TCFL5	MAL	0.0308658	-0.0367849	5.08802e+09	0.481444	1.8596e-179	1.02614e-178	3.26103	6.94219
97851	AL117379.1	MAL	0.000212058	-0.00285687	5271527114	0.498808	3.8197e-22	8.48812e-22	0.0120511	0.250473
97852	SLC17A9	MAL	0.00425035	0.000613948	5285746563	0.500153	0.379241	0.395243	0.462762	0.432243
97853	EEF1A2	MAL	0.0308485	0.0246487	5424873878	0.513318	0	0	3.26344	0.596738
97854	AL121829.2	MAL	0.000257747	-0.000135545	5282690388	0.499864	0.00834966	0.0113141	0.0144613	0.0416146
97855	FNDC11	MAL	0.00160931	0.000280254	5285923468	0.50017	0.0848924	0.10237	0.168715	0.134659
97856	ZGPAT	MAL	0.0035157	-0.00148306	5275954416	0.499227	4.04118e-05	6.38928e-05	0.375994	0.53039
97857	AL121845.3	MAL	0.000246352	0.000106886	5284352631	0.500022	0.478041	0.492463	0.0168715	0.0125629
97858	AL121845.1	MAL	0.000709427	0.000272167	5284008711	0.499989	0.840979	0.847444	0.0409737	0.043185
97859	AL118506.1	MAL	0.000908634	-0.000998926	5278242933	0.499443	7.92529e-08	1.38305e-07	0.0578453	0.169207
97860	SAMD10	MAL	0.00447421	-0.0154794	5.19617e+09	0.491677	6.17797e-115	2.51584e-114	0.510966	2.17417
97861	MADCAM1	MAL	0.00423704	-0.0655974	4991727479	0.472332	0	0	0.43866	5.96346
97862	GZMM	MAL	0.00812236	0.00336357	5300456604	0.501545	4.7257e-17	9.85976e-17	0.751988	0.442843
97863	AC009005.1	MAL	0.00121368	-0.00572201	5255965917	0.497336	5.08775e-44	1.36206e-43	0.0674861	0.600664
97864	HCN2	MAL	0.00611581	0.00143676	5.28636e+09	0.500211	0.27262	0.2996	0.568812	0.526857
97865	AC004156.1	MAL	0.000191002	4.09715e-07	5284014911	0.49999	0.738202	0.747968	0.0120511	0.0141333
97866	AZU1	MAL	0.00316113	0.000426279	5.2843e+09	0.500016	0.909056	0.912894	0.296457	0.293265
97867	CFD	MAL	0.00248223	-0.00103967	5276504631	0.499279	1.5088e-06	2.52796e-06	0.197638	0.341947
97868	AC011558.1	MAL	0.00206635	-0.00560526	5.25172e+09	0.496934	1.48207e-43	3.94959e-43	0.178356	0.791464
97869	ABCA7	MAL	0.0154316	-0.00981496	5.22365e+09	0.494277	1.42786e-44	3.83593e-44	1.45577	2.60209
97870	ARHGAP45	MAL	0.00302526	-0.0338737	5107012970	0.483241	1.52592e-285	1.29234e-284	0.291637	3.64285
97871	CBARP	MAL	0.00264257	-0.00487002	5251294467	0.496893	1.05814e-40	2.76205e-40	0.243432	0.864878
97872	CIRBP-AS1	MAL	0.000608676	0.00018235	5.28403e+09	0.499991	0.868397	0.873565	0.0409737	0.0427924
97873	APC2	MAL	0.000380576	-0.00197681	5274677053	0.499106	1.70292e-15	3.47476e-15	0.0265124	0.205325
97874	AC027307.2	MAL	0.000397382	-0.00161462	5.27598e+09	0.499229	1.82971e-13	3.61276e-13	0.0241022	0.178236
97875	REEP6	MAL	0.000994344	-0.00299963	5.26552e+09	0.49824	1.97802e-25	4.53738e-25	0.10605	0.458154
97876	AC012615.2	MAL	0.000167556	3.55141e-05	5.28424e+09	0.500011	0.674667	0.686209	0.0120511	0.00981478
97877	JSRP1	MAL	0.0055444	0.00216004	5286397105	0.500215	0.165386	0.189157	0.380815	0.338021
97878	AC092068.2	MAL	0.00061409	-0.000638933	5280876318	0.499693	0.00014925	0.000229398	0.0409737	0.102466
97879	ZNF77	MAL	0.0177457	-0.0169714	5192142707	0.491296	6.7139e-75	2.19146e-74	1.84382	3.5769
97880	AC005944.1	MAL	0.00027598	-0.000641042	5.28114e+09	0.499718	5.72596e-05	8.98901e-05	0.021692	0.0781256
97881	AC005264.1	MAL	0.000801203	-0.000249534	5.28151e+09	0.499753	0.00219486	0.00312971	0.0506146	0.100111
97882	TBXA2R	MAL	0.0210202	-0.115079	4658468891	0.440799	0	0	1.57387	13.4309
97883	EBI3	MAL	0.00248746	-0.00146455	5.27326e+09	0.498972	1.96428e-09	3.57726e-09	0.243432	0.449124
97884	FSD1	MAL	0.000207022	-0.00180737	5274268446	0.499067	3.37939e-17	7.06231e-17	0.0144613	0.201007
97885	AC007292.2	MAL	0.000657338	-0.00118336	5277229516	0.499348	4.03165e-10	7.47705e-10	0.0433839	0.173918
97886	CHAF1A	MAL	0.00919562	-0.0237998	5162326821	0.488475	1.15349e-145	5.45736e-145	0.978549	3.27853
97887	AC011498.1	MAL	0.00408296	-0.00441704	5262716243	0.497974	5.79194e-24	1.3117e-23	0.228971	0.63482
97888	PLIN4	MAL	0.000885007	-0.00539897	5256260924	0.497363	3.10533e-42	8.20223e-42	0.0843577	0.611657
97889	AC005523.1	MAL	0.000280345	-0.000432233	5281741882	0.499775	0.000406155	0.000608428	0.0192818	0.0643849
97890	AC005523.2	MAL	0.00126306	-0.000794262	5278753404	0.499492	3.55313e-06	5.86832e-06	0.0843577	0.186088
97891	AC027319.1	MAL	0.000169478	0.000105346	5284429809	0.500029	0.195506	0.221215	0.0120511	0.00628146
97892	UHRF1	MAL	0.00271146	-0.0219086	5170112514	0.489212	2.44518e-181	1.36044e-180	0.200048	2.35869
97893	PRR22	MAL	0.00450559	-0.000627605	5.27901e+09	0.499516	0.0132347	0.017596	0.465172	0.56219
97894	AC024592.3	MAL	0.000545481	0.000118172	5284008490	0.499989	0.840681	0.847207	0.0409737	0.043185
97895	AC011444.1	MAL	0.000130454	-0.000448521	5281896092	0.499789	0.00019997	0.000305087	0.00964088	0.051822
97896	AC011444.2	MAL	0.000566167	0.000313675	5.28456e+09	0.500041	0.321843	0.345048	0.0313329	0.0231629
97897	TNFSF9	MAL	0.00400043	-0.0199501	5194709360	0.491539	1.91593e-124	8.1557e-124	0.395276	2.08544
97898	CD70	MAL	0.000514641	-0.00193645	5.27302e+09	0.498949	4.62717e-17	9.65644e-17	0.0433839	0.253614
97899	ARHGEF18	MAL	0.00163738	-0.0135345	5213047102	0.493274	1.02748e-110	4.10579e-110	0.151844	1.49695
97900	PEX11G	MAL	0.0106378	-0.00981038	5.23039e+09	0.494915	8.7237e-42	2.297e-41	1.18101	2.19576
97901	AC008763.2	MAL	0.00311467	-0.00174523	5.274e+09	0.499042	2.50839e-07	4.31489e-07	0.3302	0.521753
97902	CLEC4M	MAL	0.000205196	-0.000524406	5281650214	0.499766	0.000109688	0.00016962	0.0120511	0.0588887
97903	AC010336.1	MAL	0.000205197	-0.000558438	5281300409	0.499733	3.98387e-05	6.29979e-05	0.0144613	0.0679182
97904	CTXN1	MAL	0.0020817	-0.0208273	5.17137e+09	0.489331	1.66516e-175	9.02719e-175	0.245842	2.37792
97905	AC008946.1	MAL	0.00033453	-0.000711891	5279896031	0.4996	3.49177e-07	5.97708e-07	0.0192818	0.0993255
97906	AC136469.1	MAL	0.000526174	-0.000284839	5282402518	0.499837	0.0132191	0.0175764	0.0337431	0.0663479
97907	AC136469.2	MAL	0.00110564	-7.33024e-05	5.28349e+09	0.49994	0.514405	0.528506	0.11087	0.122881
97908	AC008567.3	MAL	0.000749329	-0.00174302	5275845048	0.499217	4.34562e-12	8.36711e-12	0.0482044	0.204933
97909	OLFM2	MAL	0.00225836	-0.00475335	5257183750	0.497451	3.5279e-33	8.68817e-33	0.209689	0.719619
97910	S1PR2	MAL	0.00672108	-0.0139625	5.19633e+09	0.491692	1.19904e-118	4.97022e-118	0.44107	2.10429
97911	ZGLP1	MAL	0.00501004	-0.00459883	5.25651e+09	0.497387	1.91991e-25	4.40444e-25	0.455531	0.977944
97912	AC114271.1	MAL	0.000241315	-0.000802353	5280040746	0.499614	6.11027e-07	1.03748e-06	0.0192818	0.0965774
97913	C19orf38	MAL	0.0004794	-0.000136388	5282523478	0.499848	0.0356155	0.045287	0.0482044	0.0785182
97914	SPC24	MAL	0.0014082	-0.0129131	5.21319e+09	0.493288	2.87735e-116	1.17889e-115	0.0843577	1.42707
97915	ELAVL3	MAL	0.00469975	-0.00364974	5.27201e+09	0.498854	2.43646e-08	4.3178e-08	0.409737	0.638353
97916	CNN1	MAL	0.00436273	0.00152048	5.2851e+09	0.500092	0.469321	0.483907	0.245842	0.227703
97917	ZNF627	MAL	0.0127349	-0.0186907	5.17934e+09	0.490085	1.39912e-107	5.50007e-107	1.27501	3.25536
97918	ACP5	MAL	0.00303947	-0.000632445	5.28099e+09	0.499704	0.0580286	0.0716966	0.298867	0.358043
97919	ZNF441	MAL	0.0341366	-0.0272285	5150407885	0.487347	1.49954e-95	5.5141e-95	3.4659	5.97249
97920	AC020951.1	MAL	0.00306648	-0.00933512	5235587151	0.495407	4.22418e-62	1.28195e-61	0.310918	1.2292
97921	ZNF763	MAL	0.0055816	-0.00522088	5258682630	0.497593	4.88618e-20	1.06046e-19	0.580863	1.06157
97922	ZNF433	MAL	0.0167759	-0.00498711	5.2516e+09	0.496923	5.1575e-15	1.04515e-14	1.73054	2.34534
97923	AC008770.2	MAL	0.000620265	0.000494525	5286476225	0.500222	1.88837e-09	3.44065e-09	0.0578453	0.0133481
97924	ZNF878	MAL	0.00391726	0.00209593	5294556785	0.500987	3.80312e-15	7.72437e-15	0.395276	0.197866
97925	ZNF788	MAL	0.00691439	-0.00410656	5255855281	0.497325	4.95133e-21	1.08742e-20	0.706194	1.24177
97926	ZNF20	MAL	0.00127822	-0.00104147	5278332004	0.499452	1.49114e-05	2.40438e-05	0.134972	0.244584
97927	AC012618.3	MAL	0.00405627	-6.30619e-05	5.27909e+09	0.499524	0.0021475	0.00306299	0.262714	0.358436
97928	ZNF563	MAL	0.011571	-0.0114813	5.22422e+09	0.494331	6.97834e-49	1.93269e-48	1.19788	2.32885
97929	AC008758.4	MAL	0.00958954	-0.00195103	5.27099e+09	0.498757	1.73883e-05	2.79472e-05	0.995421	1.24412
97930	ZNF443	MAL	0.0224399	-0.0228036	5.15552e+09	0.487831	3.39328e-113	1.37042e-112	2.22945	4.6577
97931	ZNF709	MAL	0.00317072	-0.00310653	5266248294	0.498308	9.37983e-17	1.94825e-16	0.303688	0.641886
97932	ZNF490	MAL	0.0109827	-0.00679583	5245807049	0.496374	2.28481e-26	5.29171e-26	1.06773	1.79179
97933	AC010422.3	MAL	0.000334118	-2.56718e-05	5283362937	0.499928	0.140132	0.163048	0.021692	0.0361184
97934	AC010422.2	MAL	0.000373271	-4.79737e-05	5.28324e+09	0.499916	0.095413	0.114216	0.021692	0.0384739
97935	FBXW9	MAL	0.0133231	-0.0164784	5.1895e+09	0.491046	8.65154e-87	3.02253e-86	1.48952	3.27499
97936	AC018761.2	MAL	0.000445602	-1.47264e-05	5283475381	0.499939	0.242616	0.269347	0.0289226	0.0412221
97937	SYCE2	MAL	0.000311458	-0.000765199	5279279405	0.499542	6.64256e-08	1.16109e-07	0.0241022	0.115814
97938	DAND5	MAL	0.0016062	-0.000824785	5.27707e+09	0.499332	1.45345e-07	2.51763e-07	0.115691	0.249295
97939	AC011446.2	MAL	0.00111467	-0.00226715	5272742330	0.498923	7.37093e-16	1.51148e-15	0.0698964	0.285414
97940	AC020916.2	MAL	0.000636731	0.000438361	5285312281	0.500112	0.00221353	0.00315533	0.0385635	0.0160962
97941	NANOS3	MAL	0.00572061	-0.0103927	5222817443	0.494199	1.41807e-66	4.41062e-66	0.645939	1.80592
97942	MISP3	MAL	0.00728453	-0.00423235	5.26431e+09	0.498125	3.26802e-11	6.18505e-11	0.831526	1.20525
97943	C19orf67	MAL	0.000197644	0.000182131	5284764612	0.500061	0.000327245	0.000493494	0.0144613	0.00235555
97944	ASF1B	MAL	0.00219991	-0.00965603	5.2342e+09	0.495275	4.70257e-69	1.48237e-68	0.231381	1.17581
97945	ADGRE5	MAL	0.0240288	-0.0518865	5025941465	0.47557	1.4238e-306	1.28871e-305	2.31381	7.17382
97946	OR7C1	MAL	0.00106494	-0.00123739	5.27838e+09	0.499457	1.39173e-05	2.2449e-05	0.130152	0.238695
97947	AC003956.1	MAL	0.000285408	-0.000157509	5.28294e+09	0.499888	0.0260863	0.0336574	0.0168715	0.0392591
97948	AC005776.2	MAL	0.000219006	0.000219006	5284761705	0.50006	3.01681e-08	5.32659e-08	0.0120511	0
97949	AC005785.1	MAL	0.000211614	-3.69466e-05	5283748155	0.499964	0.347952	0.370699	0.0144613	0.0215925
97950	RASAL3	MAL	0.0108267	-0.0249745	5132826862	0.485684	1.1063e-185	6.28265e-185	1.12557	3.99226
97951	PGLYRP2	MAL	0.000157402	-9.02018e-05	5282977800	0.499891	0.0192941	0.025227	0.0120511	0.0337628
97952	CYP4F3	MAL	0.000183804	-0.000300627	5.28204e+09	0.499803	0.000516991	0.000769615	0.0120511	0.0514294
97953	CYP4F12	MAL	0.00668701	0.00324813	5.30321e+09	0.501806	2.12599e-32	5.19616e-32	0.643529	0.28188
97954	OR10H1	MAL	0.00072305	2.92935e-05	5282683957	0.499864	0.0462702	0.0578576	0.0433839	0.0706664
97955	AC008894.3	MAL	0.00760311	-0.000898189	5.27009e+09	0.498672	6.29351e-08	1.10132e-07	0.638708	0.905315
97956	HSH2D	MAL	0.00270268	0.000737811	5.28879e+09	0.500441	0.000541528	0.000805884	0.308508	0.220244
97957	AC020911.1	MAL	0.000220409	-9.41865e-05	5.28329e+09	0.499921	0.0620727	0.0763493	0.0120511	0.027874
97958	AC020911.2	MAL	0.00435458	-0.00313092	5.26564e+09	0.498251	5.70232e-19	1.22346e-18	0.253073	0.603805
97959	AC008764.8	MAL	0.00125529	-0.00117617	5.27785e+09	0.499407	1.41065e-07	2.44523e-07	0.0795372	0.198258
97960	AC008764.7	MAL	0.000481267	-0.000997327	5.27839e+09	0.499458	4.52326e-09	8.17167e-09	0.0289226	0.137407
97961	AC024075.1	MAL	0.000901474	-0.00248875	5271585927	0.498814	1.80965e-18	3.85042e-18	0.0578453	0.295228
97962	TMEM38A	MAL	0.0274137	0.0031621	5286788521	0.500252	0.541355	0.555049	2.53796	2.48432
97963	NWD1	MAL	0.00223228	0.00168207	5291571738	0.500705	4.40668e-24	9.9891e-24	0.190407	0.0494665
97964	ANKLE1	MAL	0.0114492	0.00808941	5303975779	0.501878	4.39632e-30	1.05287e-29	0.711015	0.336843
97965	ANO8	MAL	0.0147446	-0.0151237	5.19141e+09	0.491227	3.35937e-85	1.16727e-84	1.44854	3.20315
97966	PLVAP	MAL	0.0595489	-1.05015	2.76575e+09	0.261704	0	0	4.13353	50.7263
97967	CCDC194	MAL	0.00466551	0.00203863	5288648608	0.500428	0.00178683	0.00256298	0.342251	0.256755
97968	AC010319.3	MAL	0.000407054	-0.000415291	5281786536	0.499779	0.000625149	0.000925855	0.021692	0.0659553
97969	FAM129C	MAL	0.00162959	-4.76759e-05	5.28102e+09	0.499706	0.010306	0.013847	0.137383	0.196296
97970	UNC13A	MAL	0.00471183	-0.00884614	5224726564	0.49438	1.05201e-70	3.34563e-70	0.479634	1.60491
97971	FCHO1	MAL	0.000865057	-0.00183715	5268098497	0.498484	1.93535e-23	4.36022e-23	0.0698964	0.373354
97972	INSL3	MAL	0.000415081	-0.000765556	5278604017	0.499478	1.40959e-08	2.51444e-08	0.0313329	0.135836
97973	JAK3	MAL	0.00918519	-0.0343032	5.09211e+09	0.481831	1.87401e-269	1.4957e-268	0.862859	4.49595
97974	KCNN1	MAL	0.00322828	-0.00348884	5.26585e+09	0.498271	2.83814e-17	5.94091e-17	0.303688	0.649346
97975	MAST3	MAL	0.00616705	-0.0236769	5.16219e+09	0.488462	2.33512e-164	1.20445e-163	0.631477	2.9354
97976	PIK3R2	MAL	0.00657788	-0.00321756	5.26568e+09	0.498254	2.98505e-11	5.65587e-11	0.694143	1.04272
97977	IFI30	MAL	0.0120165	0.00413952	5301033099	0.5016	9.392e-12	1.79715e-11	1.06773	0.747886
97978	RAB3A	MAL	0.00303606	-0.00483831	5.25895e+09	0.497618	1.19462e-25	2.74548e-25	0.33502	0.811093
97979	AC005759.1	MAL	0.000468564	-0.000208896	5282539036	0.49985	0.013182	0.0175297	0.0265124	0.0565331
97980	MIR3188	MAL	0.000508887	-0.000234662	5282482612	0.499845	0.0148129	0.0196073	0.0313329	0.062422
97981	GDF15	MAL	0.071842	0.00829941	5273824801	0.499025	0.101214	0.120452	5.11208	5.35965
97982	CRLF1	MAL	0.00173683	0.000675819	5.28612e+09	0.500188	0.0413917	0.0520944	0.154254	0.1166
97983	KLHL26	MAL	0.00714151	-0.000707072	5.28012e+09	0.499621	0.102393	0.121812	0.711015	0.78636
97984	COMP	MAL	0.000850668	-0.000151061	5283904782	0.499979	0.801012	0.809172	0.0939986	0.0981478
97985	SLC25A42	MAL	0.0155485	-0.0183491	5182371155	0.490372	9.0239e-92	3.24327e-91	1.66064	3.58279
97986	BORCS8-MEF2B	MAL	0.000463083	2.46966e-05	5284410749	0.500027	0.624332	0.63699	0.0482044	0.0427924
97987	YJEFN3	MAL	0.0136372	-0.00794024	5.23991e+09	0.495816	9.93745e-29	2.3483e-28	1.3449	2.17927
97988	LPAR2	MAL	0.00289313	-0.00246812	5266760304	0.498357	4.83519e-17	1.00851e-16	0.267534	0.596346
97989	GMIP	MAL	0.00782928	-0.00391989	5.25441e+09	0.497188	1.8376e-20	4.00925e-20	0.845987	1.4094
97990	AC011477.1	MAL	0.000469503	-0.00241377	5.27257e+09	0.498907	1.63793e-18	3.4878e-18	0.0337431	0.252436
97991	AC011477.2	MAL	0.000380695	-0.000679256	5.28044e+09	0.499651	3.98129e-06	6.56254e-06	0.021692	0.0914737
97992	ZNF90	MAL	0.00881093	-0.0114189	5.22635e+09	0.494534	1.32459e-51	3.74021e-51	0.966498	2.05561
97993	AC011447.3	MAL	0.00146031	-0.00326247	5267586255	0.498435	6.28076e-23	1.40711e-22	0.0915883	0.404761
97994	ZNF486	MAL	0.024036	-0.0158514	5196121209	0.491673	5.61883e-60	1.6809e-59	2.4295	4.08805
97995	ZNF66	MAL	0.0119392	-0.0393493	5093291928	0.481943	1.34235e-252	1.00988e-251	1.11352	4.71777
97996	AC123912.1	MAL	0.000447744	0.000126666	5.28422e+09	0.500009	0.831389	0.838157	0.0265124	0.0247332
97997	ZNF208	MAL	0.0315902	0.0033642	5308840111	0.502339	6.78678e-08	1.18599e-07	3.16462	2.68846
97998	AC003973.3	MAL	0.0329824	0.0111889	5.34675e+09	0.505926	1.72851e-53	4.951e-53	3.1839	1.99397
97999	ZNF257	MAL	0.0140117	-0.00694315	5.24901e+09	0.496677	4.80566e-19	1.03231e-18	1.45336	2.11528
98000	ZNF676	MAL	0.00859903	0.00243844	5.30339e+09	0.501823	1.40194e-19	3.02776e-19	0.896602	0.530783
98001	IPO5P1	MAL	0.000296601	-0.00121577	5.27811e+09	0.499431	3.30774e-10	6.14467e-10	0.0192818	0.133088
98002	ZNF675	MAL	0.0382392	-0.0351404	5.10129e+09	0.4827	5.82242e-146	2.75711e-145	3.97204	7.40152
98003	ZNF726	MAL	0.00794129	-0.0110212	5.22406e+09	0.494317	3.23086e-58	9.54309e-58	0.838756	1.97316
98004	AC011503.2	MAL	0.000276113	-0.000287446	5282216124	0.499819	0.00182666	0.00261928	0.0168715	0.0529998
98005	AC092279.2	MAL	0.00808457	-0.0196085	5181280775	0.490269	1.18706e-128	5.15677e-128	0.703784	2.6496
98006	AC006504.1	MAL	0.000302997	-0.00153282	5276553589	0.499284	4.63187e-13	9.07696e-13	0.0168715	0.160177
98007	AC006504.8	MAL	0.000200796	-0.000644819	5280968409	0.499701	1.08724e-05	1.76231e-05	0.0144613	0.0741997
98008	AC005616.1	MAL	0.000200957	-0.00010943	5.28325e+09	0.499917	0.0532183	0.0658745	0.0120511	0.0286591
98009	CCNE1	MAL	0.00359752	-0.00375466	5260725790	0.497786	1.03785e-22	2.32166e-22	0.351892	0.794604
98010	AC008736.1	MAL	0.00169546	-0.00169829	5.27371e+09	0.499014	1.52968e-12	2.97253e-12	0.10846	0.305828
98011	FAAP24	MAL	0.0107239	-0.00534127	5248148432	0.496596	2.41902e-24	5.49412e-24	1.03639	1.71719
98012	CEBPA	MAL	0.00693309	-0.00224136	5.27533e+09	0.499168	0.000595574	0.000883954	0.703784	0.869197
98013	AC008556.1	MAL	0.00032609	-0.00210887	5.27438e+09	0.499078	2.19681e-16	4.53801e-16	0.021692	0.20611
98014	SCGB1B2P	MAL	0.000265636	-0.000994398	5279291262	0.499543	2.23641e-08	3.96771e-08	0.0168715	0.108355
98015	AC020910.1	MAL	0.000378925	-0.000715031	5.28031e+09	0.499639	2.47573e-06	4.11418e-06	0.021692	0.0938293
98016	AC020910.5	MAL	0.00860324	0.00213515	5.29105e+09	0.500655	0.00300651	0.00423693	0.812244	0.681931
98017	ZNF30	MAL	0.0116402	-0.0256039	5.14229e+09	0.486579	1.64094e-169	8.68222e-169	1.14967	3.8313
98018	AC008555.8	MAL	0.0142248	-0.0152057	5193158831	0.491393	6.92056e-80	2.33404e-79	1.56182	3.28481
98019	AC020907.3	MAL	0.000915373	-3.13323e-05	5.2828e+09	0.499875	0.0883653	0.106011	0.055435	0.0804812
98020	HPN	MAL	0.00225103	0.000229703	5.28642e+09	0.500217	0.0800002	0.0965658	0.257893	0.214355
98021	LGI4	MAL	0.0038306	-0.00209208	5278098265	0.49943	0.00204617	0.00292545	0.392866	0.506442
98022	FXYD1	MAL	0.0127627	-0.00954852	5.241e+09	0.49592	1.09332e-29	2.60907e-29	1.19065	2.00496
98023	FXYD7	MAL	0.00422704	-0.00782446	5.24292e+09	0.496101	1.17908e-44	3.17172e-44	0.445891	1.22528
98024	CD22	MAL	0.00038153	-0.0151623	5209046132	0.492896	1.36563e-128	5.92966e-128	0.0313329	1.45219
98025	GAPDHS	MAL	0.00100923	0.000143045	5283634147	0.499954	0.578097	0.591165	0.0915883	0.100896
98026	TMEM147-AS1	MAL	0.000523199	-0.00158429	5276179893	0.499248	1.93801e-12	3.75866e-12	0.0337431	0.184125
98027	IGFLR1	MAL	0.00134481	-0.000901607	5.27783e+09	0.499404	3.00096e-06	4.96949e-06	0.130152	0.249295
98028	AD000671.3	MAL	0.000282309	-0.000404661	5282281128	0.499826	0.00298388	0.00420548	0.0192818	0.0541776
98029	HSPB6	MAL	0.00150823	-0.00522653	5256360315	0.497373	1.91231e-37	4.87982e-37	0.154254	0.679575
98030	ARHGAP33	MAL	0.00974962	-0.00961181	5.23319e+09	0.49518	6.69019e-43	1.77478e-42	0.964088	1.92527
98031	AD000864.1	MAL	0.00108714	0.000285937	5283922001	0.499981	0.79189	0.800333	0.0723066	0.0761627
98032	HCST	MAL	0.004314	-8.66653e-06	5.28106e+09	0.49971	0.0938724	0.112427	0.378404	0.436561
98033	TYROBP	MAL	0.00325676	0.0002663	5284863806	0.50007	0.542083	0.555775	0.200048	0.186088
98034	SYNE4	MAL	0.000582505	-0.00052648	5.28054e+09	0.49966	0.000101049	0.000156693	0.0506146	0.118562
98035	CLIP3	MAL	0.0099086	-0.0269264	5.12893e+09	0.485315	7.00842e-200	4.22376e-199	0.980959	3.91492
98036	THAP8	MAL	0.00455692	-0.0127701	5.21147e+09	0.493125	3.67604e-92	1.32492e-91	0.472403	1.84675
98037	WDR62	MAL	0.00275127	-0.00522132	5.25454e+09	0.497201	4.06001e-35	1.01654e-34	0.255483	0.815412
98038	ZNF382	MAL	0.0136253	-0.0122157	5.21724e+09	0.493671	1.71165e-55	4.9689e-55	1.29188	2.55459
98039	ZNF850	MAL	0.0128859	-0.0128585	5215473667	0.493504	1.86896e-59	5.57432e-59	1.21716	2.51298
98040	AC020928.1	MAL	0.000576892	-0.0008247	5279978811	0.499608	4.10503e-06	6.76526e-06	0.0361533	0.114637
98041	AC016590.3	MAL	0.000187367	-0.000832521	5280115092	0.499621	2.50853e-07	4.31489e-07	0.0120511	0.0879404
98042	ZNF793-AS1	MAL	0.00108354	-0.00281331	5269688233	0.498634	3.94722e-21	8.68459e-21	0.0650759	0.338413
98043	ZNF571-AS1	MAL	0.000717676	-0.00228748	5.27358e+09	0.499002	4.02142e-16	8.27406e-16	0.0433839	0.243014
98044	ZNF571	MAL	0.0207965	-0.0212197	5175420463	0.489714	9.85312e-90	3.5001e-89	2.13304	4.17874
98045	ZNF607	MAL	0.0069818	-0.00917651	5237848742	0.495621	2.12009e-42	5.60484e-42	0.739937	1.61394
98046	AC093227.1	MAL	0.000942898	-0.00263875	5270899010	0.498749	9.18681e-20	1.98774e-19	0.055435	0.305828
98047	AC016582.2	MAL	0.000265944	-0.000505137	5281697545	0.49977	0.000256849	0.000389695	0.0168715	0.0628146
98048	AC016582.3	MAL	0.000556096	-0.00219388	5273839163	0.499027	3.42562e-16	7.05685e-16	0.0361533	0.230844
98049	C19orf33	MAL	0.074428	0.03756	5443559460	0.515086	3.16602e-210	1.9986e-209	6.10509	3.09244
98050	CATSPERG	MAL	0.0166014	-0.00163584	5.27393e+09	0.499035	0.0057989	0.00797389	1.61244	1.80396
98051	GGN	MAL	0.00652349	0.00267989	5293824629	0.500918	7.98405e-07	1.35034e-06	0.653169	0.470324
98052	SARS2	MAL	0.0126068	-0.0127214	5.20952e+09	0.492941	2.17186e-64	6.6748e-64	1.32803	2.73911
98053	FBXO27	MAL	0.00344627	0.000369925	5281824911	0.499782	0.140605	0.163591	0.274765	0.318391
98054	RN7SL566P	MAL	0.000330674	-0.000308301	5282512342	0.499847	0.00845517	0.0114559	0.021692	0.0522146
98055	AC005614.1	MAL	0.000319733	-0.000170763	5283048767	0.499898	0.0448892	0.0561801	0.0192818	0.0396517
98056	AC118344.1	MAL	0.000279367	0.000120639	5.28417e+09	0.500004	0.908167	0.912104	0.0168715	0.0160962
98057	AC118344.2	MAL	0.0114738	-0.00724433	5.23456e+09	0.49531	4.14705e-43	1.10155e-42	0.87732	1.81652
98058	HIPK4	MAL	0.00660487	0.00298273	5302060414	0.501697	3.65274e-22	8.12113e-22	0.732707	0.392984
98059	SPTBN4	MAL	0.000324797	-0.000684281	5280212703	0.49963	2.33194e-06	3.8769e-06	0.0241022	0.0981478
98060	MIA	MAL	0.00221092	0.000944067	5.28973e+09	0.500531	8.37622e-08	1.4608e-07	0.231381	0.125237
98061	AC008537.3	MAL	0.00713941	-0.00350091	5.26394e+09	0.49809	2.50634e-13	4.93536e-13	0.653169	1.03487
98062	CYP2B7P	MAL	0.000220133	-0.000124181	5283185244	0.499911	0.0422038	0.0530792	0.0120511	0.0298369
98063	AXL	MAL	0.00998324	-0.00434311	5.25882e+09	0.497605	1.56897e-17	3.29296e-17	0.727886	1.20682
98064	RN7SL34P	MAL	0.000258977	-9.09957e-05	5.2835e+09	0.499941	0.175505	0.200439	0.0168715	0.0286591
98065	AC011462.1	MAL	0.00170492	0.000827133	5.28735e+09	0.500305	0.000174605	0.000267208	0.147023	0.0859774
98066	B3GNT8	MAL	0.00460339	0.000943833	5.29249e+09	0.500791	2.75838e-06	4.57398e-06	0.54471	0.385917
98067	ERICH4	MAL	0.00290258	-0.000977524	5.27769e+09	0.499391	0.000240427	0.00036513	0.289226	0.411043
98068	LINC01480	MAL	0.000483303	0.000200062	5.28424e+09	0.500011	0.797548	0.805763	0.0289226	0.0266962
98069	AC243960.1	MAL	0.000484759	-0.00501756	5259889407	0.497707	7.89763e-41	2.06272e-40	0.0265124	0.485243
98070	CEACAM21	MAL	0.00166634	-0.0301782	5.11562e+09	0.484056	8.89043e-280	7.36021e-279	0.183177	3.37118
98071	CD79A	MAL	0.00130251	0.000611947	5286040251	0.500181	0.013765	0.0182851	0.10846	0.0722367
98072	ATP1A3	MAL	0.00100674	1.40618e-05	5.28278e+09	0.499873	0.112141	0.132587	0.0698964	0.0953996
98073	POU2F2	MAL	0.010542	0.00167721	5288859649	0.500448	0.0643029	0.0788177	0.920704	0.831508
98074	AC006486.2	MAL	0.0127565	0.000528035	5.27796e+09	0.499417	0.0412898	0.051971	1.07737	1.19505
98075	PRR19	MAL	0.00285035	-0.000309315	5279860245	0.499596	0.00829079	0.0112383	0.265124	0.345873
98076	LYPD3	MAL	0.0022462	-0.00354643	5267216522	0.4984	7.43743e-17	1.54695e-16	0.253073	0.57279
98077	SRRM5	MAL	0.00195557	0.00016411	5.28427e+09	0.500014	0.9096	0.913383	0.204869	0.202184
98078	KCNN4	MAL	0.0133919	0.00751886	5.32857e+09	0.504206	1.87675e-83	6.46836e-83	1.40275	0.56062
98079	AC115522.1	MAL	0.000537567	0.000327284	5.28468e+09	0.500053	0.182597	0.20697	0.0313329	0.0208073
98080	LYPD5	MAL	0.0217308	0.00872145	5322580702	0.503639	4.69499e-30	1.12409e-29	2.10171	1.37682
98081	AC006213.2	MAL	0.00103875	-0.00174504	5.27444e+09	0.499083	2.06833e-13	4.07942e-13	0.0650759	0.24851
98082	ZNF45	MAL	0.0147181	-0.012043	5.21508e+09	0.493467	1.26967e-52	3.61285e-52	1.56423	2.86748
98083	ZNF221	MAL	0.0086115	-0.011723	5220918345	0.494019	1.36075e-61	4.11192e-61	0.870089	2.06464
98084	AC006213.1	MAL	0.000321049	-0.000989789	5278921027	0.499508	7.84638e-09	1.40843e-08	0.0192818	0.117777
98085	AC021092.1	MAL	0.000903868	-0.00143459	5.27667e+09	0.499295	3.87457e-10	7.18971e-10	0.0602555	0.201399
98086	ZNF225	MAL	0.0124391	-0.0112479	5.22336e+09	0.494251	9.34938e-50	2.60575e-49	1.20511	2.35358
98087	ZNF112	MAL	0.0132385	-0.0141943	5203824384	0.492402	1.22138e-72	3.9388e-72	1.2967	2.81566
98088	ZNF285	MAL	0.00104867	-0.00751166	5.24548e+09	0.496343	2.66634e-58	7.8791e-58	0.11328	0.844463
98089	CEACAM22P	MAL	0.000943654	-0.000394482	5.28075e+09	0.499681	0.000328679	0.000495522	0.0578453	0.121703
98090	AC243964.2	MAL	0.00085177	-0.00482071	5264235711	0.498118	3.90341e-31	9.44247e-31	0.0530248	0.429495
98091	CEACAM16	MAL	0.00282757	0.00131869	5.28983e+09	0.500539	3.65416e-06	6.03332e-06	0.286816	0.179022
98092	AC011481.2	MAL	0.000274193	-2.08336e-05	5284044292	0.499992	0.840829	0.847324	0.0192818	0.0208073
98093	APOC1	MAL	0.00303756	-0.0121671	5.22512e+09	0.494417	2.65409e-81	9.03512e-81	0.274765	1.39134
98094	ZNF296	MAL	0.00319488	0.00103091	5.29147e+09	0.500695	1.22397e-07	2.12521e-07	0.366353	0.22731
98095	EXOC3L2	MAL	0.0105755	-0.229283	4284044503	0.405369	0	0	1.10388	19.9523
98096	KLC3	MAL	0.00107661	-3.60604e-05	5281314806	0.499734	0.0041405	0.00576427	0.077127	0.13034
98097	RTN2	MAL	0.0101047	-0.0266421	5.12493e+09	0.484936	4.6832e-200	2.82622e-199	1.10147	4.11239
98098	QPCTL	MAL	0.00378795	0.000271675	5284512558	0.500037	0.829932	0.836908	0.424199	0.416932
98099	AC074212.1	MAL	0.000321147	-0.00146283	5276831512	0.49931	5.05763e-12	9.7248e-12	0.0241022	0.16214
98100	FOXA3	MAL	0.000972223	0.000438673	5.28668e+09	0.500241	0.000252067	0.000382636	0.103639	0.0553553
98101	AC007193.1	MAL	0.000197274	1.98637e-05	5284097890	0.499997	0.93113	0.934266	0.0120511	0.0125629
98102	PNMA8A	MAL	0.000821073	-0.00634962	5249973996	0.496769	1.0485e-52	2.98509e-52	0.0867679	0.732967
98103	PPP5D1	MAL	0.0129768	-0.00778751	5238832516	0.495714	7.57524e-32	1.84209e-31	1.20029	2.05796
98104	PTGIR	MAL	0.00169252	-0.0054211	5.25507e+09	0.497251	1.47055e-40	3.83672e-40	0.137383	0.687427
98105	DACT3-AS1	MAL	0.000226178	-0.000138936	5283102299	0.499903	0.0309126	0.0395071	0.0120511	0.0314073
98106	Y-RNA-ENSG00000222614	MAL	0.000706277	-0.000715807	5.28032e+09	0.49964	3.41189e-05	5.41666e-05	0.0457942	0.117777
98107	C5AR1	MAL	0.00354332	0.00130517	5.28952e+09	0.500511	2.59389e-05	4.14027e-05	0.298867	0.196688
98108	NAPA-AS1	MAL	0.000923197	-0.00222739	5.27262e+09	0.498912	9.15586e-17	1.90187e-16	0.0578453	0.275599
98109	ZNF541	MAL	0.00442655	-0.00638696	5254095374	0.497159	1.79807e-27	4.2006e-27	0.498915	1.06628
98110	AC010519.1	MAL	0.000655704	-0.000170989	5282476682	0.499844	0.0261378	0.0337223	0.0433839	0.0745923
98111	AC010331.1	MAL	0.000160273	-0.00257285	5272250290	0.498876	3.98434e-21	8.76411e-21	0.00964088	0.234377
98112	AC011466.4	MAL	0.0105844	-0.00991255	5214732269	0.493434	3.65052e-71	1.16454e-70	0.841167	2.1569
98113	AC022154.1	MAL	0.000329312	-0.000611433	5.28114e+09	0.499717	2.99336e-05	4.76318e-05	0.0168715	0.0734145
98114	DBP	MAL	0.0292602	-0.0177809	5.20243e+09	0.49227	3.31605e-47	9.07365e-47	2.96216	4.48889
98115	NTN5	MAL	0.00298254	0.000781458	5.28631e+09	0.500207	0.103786	0.12342	0.267534	0.226132
98116	MAMSTR	MAL	0.0115113	-0.00611445	5.24813e+09	0.496594	2.4937e-23	5.61108e-23	1.11593	1.79571
98117	IZUMO1	MAL	0.00928767	-0.00462714	5.25585e+09	0.497325	2.59998e-18	5.51977e-18	0.899012	1.43414
98118	PLEKHA4	MAL	0.0115555	-0.00440534	5258595407	0.497584	2.48789e-14	4.98263e-14	1.0388	1.52208
98119	TULP2	MAL	0.0040831	0.000650815	5.28094e+09	0.499699	0.047134	0.0589049	0.277175	0.337628
98120	DHDH	MAL	0.00332913	0.00205149	5.29339e+09	0.500877	4.03868e-17	8.43289e-17	0.306098	0.130733
98121	C19orf73	MAL	0.00727846	-0.00452788	5.2579e+09	0.497519	5.57509e-18	1.17857e-17	0.76404	1.26022
98122	AC011450.1	MAL	0.00034249	-0.000316727	5282450079	0.499842	0.00679802	0.00928126	0.021692	0.0533924
98123	DKKL1	MAL	0.00718075	-0.00249532	5263280428	0.498028	6.11726e-15	1.23815e-14	0.580863	0.975981
98124	RCN3	MAL	0.0187629	-0.0469576	5.02271e+09	0.475265	0	0	1.839	6.78122
98125	AC011495.3	MAL	0.000200377	8.18173e-05	5284287508	0.500015	0.592838	0.605777	0.0144613	0.0113851
98126	AC006942.1	MAL	0.000335142	-0.00282787	5.27125e+09	0.498781	5.77615e-22	1.28198e-21	0.0192818	0.263036
98127	PTOV1-AS1	MAL	0.000693992	-0.000782206	5.27951e+09	0.499563	1.63428e-06	2.73462e-06	0.0433839	0.130733
98128	IL4I1	MAL	0.00636507	-0.000954703	5273021006	0.498949	1.26223e-06	2.12173e-06	0.494095	0.705093
98129	MYH14	MAL	0.00512972	0.00240019	5.29037e+09	0.500591	5.24334e-05	8.24339e-05	0.407327	0.28934
98130	NAPSA	MAL	0.00198175	-0.00185528	5276550256	0.499283	2.38692e-06	3.96758e-06	0.207279	0.350584
98131	MYBPC2	MAL	0.00103444	0.000561311	5.28465e+09	0.500049	0.452189	0.466708	0.0698964	0.0600664
98132	FAM71E1	MAL	0.00295705	-0.00197517	5274200643	0.499061	4.18569e-07	7.14217e-07	0.33261	0.520183
98133	C19orf81	MAL	0.000244157	-0.00565489	5.24872e+09	0.49665	4.90535e-61	1.47749e-60	0.0168715	0.687034
98134	AC010325.1	MAL	0.000350358	4.7455e-05	5283570317	0.499948	0.257962	0.283921	0.021692	0.0321925
98135	KLK10	MAL	0.00179263	0.00110537	5290176482	0.500573	2.25241e-13	4.43923e-13	0.185587	0.071059
98136	KLK13	MAL	0.00112332	0.00110308	5291132499	0.500663	3.56686e-67	1.11314e-66	0.134972	0.00235555
98137	CD33	MAL	0.00608103	0.00097869	5.28795e+09	0.500362	0.0616184	0.0758079	0.600145	0.527642
98138	SIGLEC10	MAL	0.000701591	-0.000485501	5.28089e+09	0.499694	0.00037357	0.000561085	0.0530248	0.114244
98139	SPACA6P-AS	MAL	0.000445088	0.000216506	5284488779	0.500034	0.364689	0.382736	0.0265124	0.0196296
98140	HAS1	MAL	0.000238779	6.65604e-06	5283517129	0.499942	0.142435	0.165643	0.0120511	0.0235555
98141	AC074141.1	MAL	0.000762705	-0.00259013	5270741753	0.498734	1.06908e-20	2.33971e-20	0.0457942	0.299154
98142	AC011468.5	MAL	0.000323563	-0.00235352	5273450090	0.49899	8.88448e-18	1.8733e-17	0.0241022	0.226132
98143	AC010320.1	MAL	0.000251851	-2.73108e-05	5283540804	0.499945	0.177407	0.202543	0.0144613	0.0255184
98144	ZNF610	MAL	0.0100567	-0.0060694	5.25442e+09	0.497189	1.60354e-17	3.36446e-17	1.09665	1.65634
98145	ZNF534	MAL	0.000218261	-0.000146419	5283001427	0.499894	0.0264443	0.0340998	0.0144613	0.0357258
98146	AC022150.2	MAL	0.000271271	1.1807e-05	5.28383e+09	0.499972	0.479367	0.493735	0.0168715	0.0223777
98147	ZNF888	MAL	0.00920778	-0.00383108	5.26182e+09	0.497889	1.6876e-12	3.27751e-12	0.930345	1.35169
98148	ZNF816	MAL	0.00705961	-0.00941114	5234992386	0.495351	1.5913e-45	4.30905e-45	0.76404	1.69246
98149	ZNF702P	MAL	0.000970686	-0.00329789	5.26738e+09	0.498416	2.71179e-25	6.21156e-25	0.0602555	0.37728
98150	ZNF415	MAL	0.0330881	-0.0175485	5188138829	0.490918	5.43941e-56	1.58368e-55	3.43215	5.23324
98151	AC092070.3	MAL	0.00037148	-6.54801e-05	5283653161	0.499955	0.325063	0.347346	0.021692	0.0306221
98152	AC008440.2	MAL	0.000327291	0.000139309	5284441423	0.50003	0.378998	0.395005	0.021692	0.0157036
98153	PRKCG	MAL	0.000712676	-0.000149479	5.2839e+09	0.499979	0.790931	0.79944	0.0891781	0.0934367
98154	CACNG8	MAL	0.00381948	-0.013137	5219064825	0.493844	1.42481e-86	4.9713e-86	0.351892	1.58293
98155	TTYH1	MAL	0.00443238	-0.00826452	5244893157	0.496288	1.24918e-43	3.33094e-43	0.397686	1.13969
98156	LENG8-AS1	MAL	0.000404862	-0.00153865	5276630190	0.499291	5.13779e-12	9.87821e-12	0.0289226	0.170777
98157	FCAR	MAL	0.000158362	-0.000503383	5281398359	0.499742	2.7326e-05	4.35598e-05	0.00964088	0.0612442
98158	TMEM86B	MAL	0.0103305	-0.00254607	5268517325	0.498523	8.19413e-07	1.38552e-06	1.04362	1.33834
98159	AC010327.5	MAL	0.000401007	-0.00026022	5.28208e+09	0.499807	0.00281659	0.00397345	0.0265124	0.0651701
98160	IL11	MAL	0.00273338	0.002517	5.29596e+09	0.50112	7.34623e-72	2.35438e-71	0.248253	0.0243406
98161	TMEM238	MAL	0.0411087	0.0140163	5.3678e+09	0.507918	7.45224e-64	2.28273e-63	4.61557	3.02531
98162	SSC5D	MAL	0.00283679	-0.00976514	5227985280	0.494688	1.50286e-75	4.92396e-75	0.291637	1.35365
98163	SBK3	MAL	0.000501623	0.0003353	5285291486	0.50011	0.00287907	0.00405968	0.0385635	0.0164888
98164	FIZ1	MAL	0.0288559	-0.0163389	5188118380	0.490916	8.71768e-62	2.63729e-61	2.9236	4.7319
98165	ZNF784	MAL	0.0105661	-0.00371101	5262432800	0.497947	6.44439e-11	1.21317e-10	1.07737	1.48635
98166	AC008735.2	MAL	0.000789245	0.000296643	5284491544	0.500035	0.511337	0.525414	0.0457942	0.0388665
98167	AC008735.1	MAL	0.000595961	-0.000423162	5281205687	0.499724	0.000373621	0.000561131	0.0385635	0.0938293
98168	NLRP8	MAL	0.000363815	0.000225597	5284989410	0.500082	0.0112222	0.0150336	0.0289226	0.0125629
98169	AC024580.1	MAL	0.00304343	-0.00699861	5.24687e+09	0.496475	1.09942e-44	2.9583e-44	0.303688	1.00857
98170	EDDM13	MAL	0.00318998	-0.00337105	5.26338e+09	0.498037	1.64666e-21	3.63665e-21	0.272355	0.665049
98171	AC004696.2	MAL	0.000237264	-0.000301998	5282337691	0.499831	0.00219864	0.00313476	0.0144613	0.0482887
98172	AC005498.2	MAL	0.000491889	-0.00152745	5276654228	0.499293	8.26149e-12	1.58229e-11	0.0313329	0.17274
98173	AC005498.3	MAL	0.000190985	-0.00164707	5276713045	0.499299	3.37334e-13	6.62902e-13	0.0120511	0.152325
98174	PEG3	MAL	0.0142382	-0.00715491	5237265065	0.495566	5.32835e-36	1.34311e-35	1.05809	1.94529
98175	AURKC	MAL	0.00307971	-0.000775307	5277884397	0.49941	0.00050097	0.000747008	0.310918	0.429102
98176	AC005261.3	MAL	0.000177421	-0.00123162	5.27852e+09	0.499469	4.39442e-10	8.14479e-10	0.0120511	0.11817
98177	ZNF304	MAL	0.0173817	-0.0207533	5173103377	0.489495	9.63944e-101	3.64897e-100	1.79561	3.89018
98178	ZNF547	MAL	0.00905164	-0.0032369	5.26732e+09	0.49841	5.02126e-08	8.81707e-08	0.956857	1.27357
98179	AC004076.2	MAL	0.00095187	-0.0025684	5271739017	0.498828	9.11401e-18	1.92125e-17	0.0650759	0.299547
98180	ZNF416	MAL	0.00744738	-0.0039535	5.26454e+09	0.498147	6.0785e-11	1.14445e-10	0.841167	1.21075
98181	ZNF530	MAL	0.00784701	-0.00328804	5267664940	0.498443	2.5017e-08	4.43254e-08	0.860448	1.17071
98182	AC010326.3	MAL	0.000214185	-0.000159605	5282977784	0.499891	0.0192924	0.025226	0.0120511	0.0337628
98183	ZNF256	MAL	0.0180531	-0.000260998	5287512908	0.500321	0.374777	0.390834	1.9571	1.88797
98184	C19orf18	MAL	0.00607126	-0.00613598	5.24927e+09	0.496702	1.06988e-30	2.57647e-30	0.617016	1.27631
98185	ZSCAN1	MAL	0.00287123	-0.00269799	5267049989	0.498384	2.4379e-16	5.03332e-16	0.279585	0.602627
98186	AC020915.3	MAL	0.000216374	-0.000258461	5282731675	0.499868	0.00974199	0.0131228	0.0144613	0.0408295
98187	AC020915.2	MAL	0.00331458	0.0010026	5287930404	0.50036	0.010756	0.0144148	0.347072	0.275206
98188	ZSCAN22	MAL	0.0075782	-0.000710811	5.27159e+09	0.498814	1.35509e-06	2.27567e-06	0.66281	0.900211
98189	A1BG-AS1	MAL	0.000148068	-0.000366487	5281982017	0.499797	0.000404855	0.000606616	0.0120511	0.0526072
98190	ZNF837	MAL	0.00508223	-0.0043782	5.25925e+09	0.497646	2.19919e-19	4.74157e-19	0.580863	1.05136
98191	ZNF132	MAL	0.00328272	-0.00115913	5.27686e+09	0.499313	6.79614e-05	0.000106318	0.308508	0.445983
98192	ZNF324B	MAL	0.0122554	-0.00164251	5.27363e+09	0.499007	0.001508	0.00217453	1.24849	1.44631
98193	MZF1-AS1	MAL	0.00278427	-0.00251302	5270822370	0.498741	9.62291e-14	1.91001e-13	0.192818	0.444806
98194	RPS4Y1	MAL	0.366244	-0.284798	4.42772e+09	0.418964	0	0	19.1998	36.2805
98195	AC006157.1	MAL	0.000443564	-0.000644346	5280737277	0.499679	2.93606e-05	4.67532e-05	0.0289226	0.0930441
98196	ZFY	MAL	0.0142587	-0.0334097	5112592577	0.483769	3.05345e-205	1.88546e-204	1.40998	4.65063
98197	ZFY-AS1	MAL	0.0011999	-0.000427955	5.28109e+09	0.499713	0.00225962	0.00321965	0.077127	0.134659
98198	AC010737.1	MAL	0.0062439	-0.00388743	5263884457	0.498085	4.39017e-17	9.16397e-17	0.416968	0.800886
98199	RNU2-57P	MAL	0.000279961	5.39137e-05	5284334708	0.50002	0.551572	0.565244	0.0192818	0.015311
98200	PRKY	MAL	0.0244196	-0.0407097	5.08745e+09	0.48139	1.22479e-241	8.82404e-241	1.47023	5.22971
98201	ARSEP1	MAL	0.00019747	7.46744e-05	5284263852	0.500013	0.615685	0.628379	0.0120511	0.00942218
98202	TTTY15	MAL	0.0147482	0.00259641	5278090865	0.499429	0.0324884	0.0414933	0.925524	1.04468
98203	USP9Y	MAL	0.0147115	-0.0450931	5062875966	0.479065	3.15787e-299	2.79333e-298	1.19788	5.38988
98204	DDX3Y	MAL	0.131678	-0.029659	5.06188e+09	0.47897	6.90143e-123	2.91699e-122	9.02386	13.6056
98205	UTY	MAL	0.0157582	-0.0380908	5.08102e+09	0.480782	1.84722e-262	1.44513e-261	1.2967	5.14962
98206	TMSB4Y	MAL	0.0016343	-0.00332511	5265028611	0.498193	2.85639e-24	6.48363e-24	0.142203	0.503694
98207	NLGN4Y	MAL	0.00223411	-0.0129382	5.21007e+09	0.492993	2.24619e-114	9.12223e-114	0.168715	1.57154
98208	TTTY14	MAL	0.00427827	-0.00452289	5258509812	0.497576	1.57613e-28	3.71896e-28	0.269945	0.755738
98209	TXLNGY	MAL	0.0197782	-0.00555601	5241013239	0.495921	2.79348e-29	6.63976e-29	1.20752	2.03441
98210	AC010889.1	MAL	0.000802321	-0.000348317	5281715276	0.499772	0.00356606	0.00499665	0.0482044	0.0938293
98211	KDM5D	MAL	0.0178214	-0.0412683	5069652516	0.479706	2.12934e-272	1.72044e-271	1.47264	5.53907
98212	EIF1AY	MAL	0.0728706	-0.0561156	4.9743e+09	0.470684	2.03192e-278	1.67445e-277	5.61581	11.605
98213	RPS4Y2	MAL	0.000163237	0.000163237	5284761705	0.50006	3.01681e-08	5.32659e-08	0.0120511	0
98214	DUXAP8-ENSG00000206195	MAL	0.00230881	-0.00424234	5258356594	0.497562	9.65606e-35	2.4107e-34	0.144613	0.632857
98215	AP000526.1	MAL	0.00345654	-0.00109298	5272032146	0.498856	1.48407e-11	2.82767e-11	0.21451	0.44402
98216	AP000525.1	MAL	0.00265186	-0.00239723	5265997668	0.498285	1.21259e-21	2.68264e-21	0.166305	0.509976
98217	CECR7	MAL	0.000459202	-0.00022982	5.28244e+09	0.499841	0.0129858	0.0172748	0.0313329	0.0632072
98218	HDHD5-AS1	MAL	0.000167273	-0.000802858	5.28026e+09	0.499634	4.4623e-07	7.60837e-07	0.0120511	0.0851923
98219	SLC25A18	MAL	0.00238486	0.000843446	5.2862e+09	0.500196	0.0855471	0.103146	0.21933	0.180199
98220	AC016027.2	MAL	0.000236692	-7.18403e-05	5.28358e+09	0.499949	0.203677	0.228546	0.0144613	0.0247332
98221	AC016027.1	MAL	0.00016107	-0.000374919	5.28221e+09	0.499819	0.000990222	0.00144755	0.0120511	0.0482887
98222	LINC01660	MAL	0.000545352	0.000205836	5284352357	0.500022	0.638989	0.651474	0.0337431	0.0294443
98223	TMEM191B	MAL	0.00330609	0.00229979	5297730762	0.501287	1.18091e-38	3.04701e-38	0.361533	0.104037
98224	DGCR5-ENSG00000237517	MAL	0.000283067	1.37241e-05	5283691827	0.499959	0.340017	0.362734	0.0192818	0.0274814
98225	DGCR11	MAL	0.000265505	-0.000524636	5.28118e+09	0.499721	3.51058e-05	5.57004e-05	0.0168715	0.0726293
98226	LINC01311	MAL	0.000722423	-9.37031e-05	5282663451	0.499862	0.0437791	0.054834	0.0433839	0.071059
98227	CLTCL1	MAL	0.00483491	-0.00352605	5264578601	0.49815	1.67233e-15	3.41311e-15	0.457942	0.827582
98228	2021-09-05	MAL	0.00195346	-0.00283096	5270061553	0.498669	1.27224e-13	2.51907e-13	0.233791	0.499768
98229	CCDC188	MAL	0.00702346	-0.000491239	5276716745	0.499299	0.00346398	0.00485691	0.706194	0.847211
98230	AC007731.4	MAL	0.00018001	0.00018001	5284761705	0.50006	3.01681e-08	5.32659e-08	0.0120511	0
98231	TMEM191A	MAL	0.000216825	-0.000233508	5.28296e+09	0.49989	0.0280526	0.0360317	0.0168715	0.0388665
98232	AIFM3	MAL	0.000924206	-0.000115348	5.28317e+09	0.49991	0.293073	0.318431	0.0891781	0.107177
98233	AC002470.1	MAL	0.000410958	-0.000663981	5280799434	0.499685	3.68137e-05	5.83207e-05	0.0289226	0.0918663
98234	THAP7-AS1	MAL	0.00139498	-0.00364488	5.26725e+09	0.498403	9.01648e-24	2.0387e-23	0.0867679	0.406332
98235	LRRC74B	MAL	0.00126134	-6.96466e-05	5281380651	0.49974	0.00535558	0.00739419	0.0795372	0.131518
98236	TMEM191C	MAL	0.00255447	0.000105564	5.28587e+09	0.500165	0.214789	0.240652	0.281996	0.248903
98237	MIR130B-ENSG00000207751	MAL	0.000191816	-0.000158521	5283374722	0.499929	0.100536	0.119693	0.0144613	0.0286591
98238	AC245060.6	MAL	0.000751232	-0.00181407	5275114253	0.499147	1.41324e-13	2.79497e-13	0.0433839	0.213962
98239	ZNF280B	MAL	0.00532716	-0.00615537	5.23999e+09	0.495824	9.92412e-51	2.7847e-50	0.402507	1.23902
98240	ZNF280A	MAL	0.00165433	0.00112489	5290396630	0.500593	4.68357e-16	9.6276e-16	0.178356	0.0596738
98241	IGLV3-9	MAL	0.000501202	0.000501202	5285907936	0.500169	1.84226e-20	4.01876e-20	0.0337431	0
98242	IGLV3-1	MAL	0.000526619	0.000444869	5284832656	0.500067	0.00408965	0.00569584	0.0192818	0.00588887
98243	IGLC2	MAL	0.0218981	0.0192287	5338998324	0.505192	1.59552e-226	1.07919e-225	1.26537	0.228881
98244	IGLC3	MAL	0.00420796	0.00257385	5289459721	0.500505	8.02323e-07	1.35679e-06	0.236201	0.135444
98245	GNAZ	MAL	0.00986706	0.00506717	5309542234	0.502405	7.90514e-34	1.95702e-33	0.978549	0.497413
98246	ZDHHC8P1	MAL	0.000279145	-0.000400636	5.28222e+09	0.499819	0.00182653	0.00261923	0.0168715	0.0529998
98247	LINC01659	MAL	0.000155893	-0.00023321	5282811754	0.499876	0.010228	0.0137457	0.0120511	0.0369036
98248	AP000347.2	MAL	0.000382068	-0.00102871	5278636550	0.499481	5.59719e-09	1.00874e-08	0.0241022	0.127985
98249	RGL4	MAL	0.000307153	-0.000414397	5281706113	0.499771	0.00059673	0.000885621	0.0241022	0.0698812
98250	DERL3	MAL	0.00232707	-0.00176439	5269706002	0.498636	9.38417e-16	1.92123e-15	0.178356	0.45148
98251	GSTT2B	MAL	0.000652353	0.00010674	5.28396e+09	0.499985	0.810689	0.818332	0.055435	0.0584961
98252	DDTL	MAL	0.00348519	-0.000847707	5281474817	0.499749	0.152618	0.176155	0.397686	0.447554
98253	AC253536.6	MAL	0.000215381	-3.61589e-05	5283810380	0.49997	0.421652	0.436179	0.0144613	0.0204147
98254	SUSD2	MAL	0.000978643	-0.00125171	5.27605e+09	0.499236	5.03836e-10	9.32671e-10	0.0843577	0.237125
98255	ADORA2A-AS1	MAL	0.00056782	-0.00221043	5.27359e+09	0.499003	8.63313e-17	1.79399e-16	0.0337431	0.233199
98256	AP000356.3	MAL	0.00242925	-0.00186023	5271057888	0.498764	1.69025e-14	3.39452e-14	0.159074	0.406724
98257	Z99916.3	MAL	0.000155516	-0.000147761	5283517011	0.499942	0.142358	0.165595	0.0120511	0.0235555
98258	AL008721.2	MAL	0.000215908	-0.000585271	5280986463	0.499703	7.95425e-06	1.2969e-05	0.0120511	0.0714516
98259	Z95115.1	MAL	0.000314951	-0.00104318	5278820085	0.499498	7.81382e-09	1.40268e-08	0.021692	0.122096
98260	CRYBB1	MAL	0.00547352	0.00231267	5299082755	0.501415	3.83961e-19	8.25719e-19	0.602555	0.319177
98261	CRYBA4	MAL	0.00354132	0.00225331	5.29951e+09	0.501456	1.71268e-41	4.49724e-41	0.416968	0.125629
98262	MN1	MAL	0.0214508	-0.019625	5190783842	0.491168	8.12566e-69	2.55842e-68	2.25838	4.00639
98263	Z93930.3	MAL	0.000236965	0.000148386	5284432716	0.500029	0.257745	0.283717	0.0144613	0.008637
98264	ZNRF3-IT1	MAL	0.000185546	-2.02086e-06	5283934852	0.499982	0.60809	0.620913	0.0144613	0.0180592
98265	C22orf31	MAL	0.000693372	0.000247228	5.28534e+09	0.500115	0.0404687	0.0509565	0.0650759	0.0420072
98266	RFPL1S	MAL	0.000283416	-0.000493334	5281614611	0.499762	0.00018714	0.000285918	0.0168715	0.0643849
98267	NEFH	MAL	0.00170692	-0.00334645	5.26646e+09	0.498328	4.2391e-20	9.20545e-20	0.187997	0.522146
98268	LIF	MAL	0.00218573	0.00173397	5289560212	0.500514	3.59398e-14	7.17808e-14	0.154254	0.0514294
98269	SEC14L2	MAL	0.0134642	0.00763889	5328030994	0.504155	4.45593e-72	1.43029e-71	1.4847	0.653664
98270	AC004832.6	MAL	0.00243049	-0.00169647	5273603920	0.499004	1.46405e-11	2.78992e-11	0.139793	0.339199
98271	SEC14L4	MAL	0.00076816	-0.000341939	5280423482	0.49965	3.9225e-05	6.20347e-05	0.0433839	0.113459
98272	GAL3ST1	MAL	0.00128789	9.28728e-05	5283736568	0.499963	0.701853	0.712485	0.125331	0.132696
98273	OSBP2	MAL	0.00996416	0.00175533	5287521654	0.500321	0.212527	0.238186	1.01229	0.948893
98274	RNU6-1128P	MAL	0.000234898	0.000140914	5284388332	0.500025	0.285231	0.310507	0.0120511	0.00706664
98275	DEPDC5	MAL	0.0192585	-0.0210644	5.1644e+09	0.488672	2.23871e-112	9.01825e-112	1.80043	4.06489
98276	SLC5A4	MAL	0.00735847	-0.0116488	5221655921	0.494089	3.64694e-67	1.138e-66	0.674861	1.85735
98277	RFPL3S	MAL	0.00117854	-0.000370906	5.28115e+09	0.499719	0.00813793	0.0110355	0.11328	0.169599
98278	LARGE-AS1	MAL	0.000330275	-0.000693356	5280787859	0.499684	1.08913e-05	1.76516e-05	0.0192818	0.0824441
98279	AL021877.2	MAL	0.000183236	0.000131545	5284512773	0.500037	0.0672232	0.0821729	0.0120511	0.00471109
98280	Z82244.2	MAL	0.000293073	-4.9252e-05	5283783319	0.499968	0.495282	0.509521	0.0265124	0.0329776
98281	Z95114.3	MAL	0.0115922	-0.00527012	5.25826e+09	0.497553	1.04871e-13	2.0803e-13	1.15208	1.63867
98282	FOXRED2	MAL	0.00564764	-0.00854512	5.23078e+09	0.494953	8.95226e-60	2.67542e-59	0.518197	1.52796
98283	NCF4	MAL	0.00622426	0.00565369	5308533675	0.50231	3.08251e-131	1.35775e-130	0.525428	0.0635997
98284	C1QTNF6	MAL	0.0105462	-0.044106	5.04987e+09	0.477834	0	0	1.04604	5.47468
98285	RAC2	MAL	0.00203637	-0.00523181	5.25363e+09	0.497114	6.98279e-39	1.80449e-38	0.207279	0.784397
98286	LGALS2	MAL	0.00076452	-6.27992e-05	5.28368e+09	0.499958	0.539042	0.553078	0.0602555	0.0687034
98287	AL031587.5	MAL	0.0109425	-0.00186849	5266705337	0.498352	3.07041e-08	5.42052e-08	0.997831	1.32696
98288	C22orf23	MAL	0.00141422	-0.000560337	5.28055e+09	0.499662	0.00527325	0.00728276	0.151844	0.219458
98289	RN7SL704P	MAL	0.000291383	-0.000304634	5282319846	0.499829	0.00269129	0.00380627	0.0168715	0.0510368
98290	Z98749.3	MAL	0.00806989	-0.000635217	5274461972	0.499086	0.000515292	0.000768107	0.841167	1.02506
98291	AL021707.8	MAL	0.000373949	-0.000187708	5282663340	0.499862	0.0198041	0.0258686	0.0265124	0.0541776
98292	AL021707.1	MAL	0.000812392	-7.61883e-05	5283136970	0.499907	0.193854	0.219391	0.0578453	0.0765552
98293	AL021707.7	MAL	0.00136168	7.88889e-06	5.28243e+09	0.49984	0.0761086	0.0924163	0.0891781	0.121311
98294	APOBEC3C	MAL	0.0494553	0.024709	5.3223e+09	0.503613	3.23016e-17	6.7536e-17	3.29236	2.58914
98295	APOBEC3D	MAL	0.00558778	0.000188129	5283041406	0.499897	0.595724	0.608564	0.518197	0.538635
98296	APOBEC3F	MAL	0.0127108	-0.00573775	5245967361	0.496389	5.52605e-25	1.26191e-24	1.15691	1.87816
98297	MGAT3	MAL	0.00300854	-0.00862414	5.24063e+09	0.495885	7.46235e-54	2.14133e-53	0.315739	1.13812
98298	AL022238.2	MAL	0.0017785	-0.00645268	5255505276	0.497292	2.96331e-41	7.76604e-41	0.115691	0.65759
98299	AL031594.1	MAL	0.000206521	0.000135785	5.28441e+09	0.500027	0.238528	0.264927	0.0120511	0.00667405
98300	RNU6-379P	MAL	0.000248736	-2.60109e-05	5283582255	0.499949	0.203696	0.228546	0.0144613	0.0247332
98301	AL035681.1	MAL	0.000583407	-0.00163747	5.27533e+09	0.499168	1.09059e-13	2.16179e-13	0.0361533	0.202577
98302	CHADL	MAL	0.00888805	-0.00768665	5235976033	0.495444	3.54999e-41	9.29996e-41	0.88455	1.79532
98303	MEI1	MAL	0.00270312	-0.00029611	5281698585	0.49977	0.13388	0.155929	0.296457	0.342339
98304	CCDC134	MAL	0.00272958	-0.00403184	5260007185	0.497718	4.12077e-25	9.42366e-25	0.306098	0.762412
98305	CENPM	MAL	0.000465838	-0.0156302	5.20482e+09	0.492496	9.84467e-136	4.44632e-135	0.0337431	1.53464
98306	WBP2NL	MAL	0.00284656	-0.00417674	5.26081e+09	0.497794	4.94537e-26	1.14133e-25	0.248253	0.68939
98307	AL021878.2	MAL	0.000454192	-0.000406861	5281798004	0.49978	0.00156228	0.00225183	0.0313329	0.0753775
98308	NDUFA6-AS1	MAL	0.000859304	-0.00271197	5.27028e+09	0.49869	8.46784e-21	1.85473e-20	0.055435	0.317606
98309	Z83851.1	MAL	0.000165633	-0.000142115	5283309635	0.499923	0.0669951	0.0819202	0.0120511	0.0274814
98310	SERHL2	MAL	0.018666	0.00655778	5319442291	0.503342	8.66249e-29	2.04779e-28	1.87997	1.20879
98311	AL022476.1	MAL	0.000289718	-0.000290404	5.28234e+09	0.499831	0.00290796	0.00409997	0.0168715	0.0506442
98312	TTLL1	MAL	0.0169526	-0.0242366	5153776377	0.487666	1.25218e-124	5.33615e-124	1.89925	4.35305
98313	BIK	MAL	0.0018536	-0.00517261	5256224425	0.49736	1.97431e-36	4.99864e-36	0.175946	0.703916
98314	PARVG	MAL	0.00988561	-0.00497807	5243477600	0.496154	6.67707e-30	1.59624e-29	1.00024	1.77176
98315	AL031595.1	MAL	0.00107029	-0.000600543	5279927405	0.499603	0.000215852	0.000328824	0.0964088	0.175881
98316	KIAA1644	MAL	0.0128099	0.00943753	5334030874	0.504722	1.72594e-135	7.7834e-135	1.33285	0.389058
98317	PRR5	MAL	0.0495439	-0.0125562	5.22126e+09	0.494051	8.3618e-21	1.8318e-20	5.13859	6.30266
98318	ARHGAP8	MAL	0.00244195	0.000865184	5.28847e+09	0.500411	0.000395014	0.000592829	0.262714	0.180592
98319	FBLN1	MAL	0.00531741	-0.040042	5.12314e+09	0.484767	3.42701e-237	2.41716e-236	0.54712	3.58671
98320	WNT7B	MAL	0.000781189	-0.000917386	5.27574e+09	0.499207	2.96648e-12	5.73017e-12	0.0482044	0.206895
98321	BX537318.1	MAL	0.00029462	-0.00231865	5273465211	0.498991	3.71907e-18	7.87755e-18	0.0192818	0.221029
98322	AL121672.3	MAL	0.000452092	-4.19878e-05	5283537501	0.499944	0.284381	0.310507	0.0289226	0.0400443
98323	GTSE1	MAL	0.00166121	-0.029783	5163945946	0.488628	1.07861e-194	6.35926e-194	0.173536	2.44623
98324	CELSR1	MAL	0.00930053	0.00173498	5294367768	0.500969	1.97058e-05	3.1587e-05	0.908653	0.714123
98325	GRAMD4	MAL	0.0161424	-0.0192612	5180844891	0.490227	6.17833e-95	2.26353e-94	1.61967	3.57022
98326	Z97192.1	MAL	0.000378221	-0.00302187	5271249047	0.498782	9.50827e-22	2.10596e-21	0.021692	0.265392
98327	Z98885.3	MAL	0.000205719	-0.00032635	5.2825e+09	0.499846	0.0030753	0.00432482	0.0120511	0.0427924
98328	BX539320.1	MAL	0.000289279	0.000201073	5284749656	0.500059	0.0193247	0.0252658	0.0192818	0.00745923
98329	AL022328.4	MAL	0.000425979	-0.00173816	5275172760	0.499153	7.71788e-15	1.55778e-14	0.0241022	0.193547
98330	ADM2	MAL	0.000836252	-0.000198038	5282055079	0.499804	0.0229857	0.0297928	0.0723066	0.111496
98331	MIOX	MAL	0.00156769	0.000616532	5285050404	0.500088	0.290964	0.316165	0.11328	0.0957922
98332	U62317.3	MAL	0.000615567	-0.0011404	5.27818e+09	0.499437	7.37967e-09	1.32563e-08	0.0385635	0.151148
98333	U62317.5	MAL	0.00031959	-0.000382635	5281413063	0.499743	0.000157231	0.000241264	0.021692	0.0730219
98334	CPT1B	MAL	0.00190664	-0.000353487	5280699891	0.499676	0.0125975	0.0167981	0.185587	0.250473
98335	CHKB-AS1	MAL	0.00129165	-0.00147654	5.27523e+09	0.499159	4.76821e-11	9.00085e-11	0.0891781	0.25754
98336	ACR	MAL	0.0181045	-0.00287449	5.27675e+09	0.499302	0.0680467	0.0831568	2.01976	2.15218
98337	FP565260.6	MAL	0.00261326	-0.00242602	5270633038	0.498723	1.35041e-11	2.57664e-11	0.291637	0.546879
98338	LINC01669	MAL	0.000197103	-0.00014379	5283143732	0.499907	0.0361225	0.0457499	0.0120511	0.0306221
98339	SMIM11B	MAL	0.00086298	-0.00058171	5.28091e+09	0.499696	0.0018518	0.00265462	0.0843577	0.145259
98340	CR381653.1	MAL	0.00102151	-0.00062623	5.28028e+09	0.499636	0.000102605	0.000159068	0.0626657	0.135444
98341	CR382285.2	MAL	0.00291941	-0.00304204	5.26645e+09	0.498327	3.38537e-17	7.07427e-17	0.277175	0.611657
98342	SAMSN1	MAL	0.0070266	0.00165033	5.28153e+09	0.499754	0.193481	0.218979	0.469993	0.520183
98343	AF127577.4	MAL	0.000683195	-0.00173836	5274637055	0.499102	2.29935e-14	4.60814e-14	0.0433839	0.222992
98344	AF127577.1	MAL	0.000630855	0.000516618	5285644144	0.500144	3.90715e-06	6.4435e-06	0.0385635	0.00981478
98345	CXADR	MAL	0.0083997	-0.00461891	5262562230	0.49796	6.48808e-14	1.29084e-13	0.718245	1.12517
98346	BTG3-AS1	MAL	0.000366526	-0.000201906	5282426661	0.499839	0.00506293	0.00700778	0.0192818	0.0514294
98347	CHODL	MAL	0.056211	0.0394125	5460282881	0.516669	0	0	4.92649	1.60216
98348	AF130417.1	MAL	0.000817757	0.000756941	5.28645e+09	0.50022	2.32374e-13	4.57915e-13	0.0506146	0.00667405
98349	NCAM2	MAL	0.00121003	-0.00193863	5.27434e+09	0.499074	1.60644e-11	3.05887e-11	0.11087	0.296014
98350	AP000223.1	MAL	0.000224133	-0.000166329	5283250316	0.499917	0.0649199	0.0794513	0.0144613	0.0310147
98351	AP001605.1	MAL	0.00130716	0.00113307	5287628735	0.500332	3.5892e-14	7.16906e-14	0.0843577	0.0180592
98352	LINC01695	MAL	0.000322627	0.000305387	5285040076	0.500087	7.88628e-07	1.3343e-06	0.0192818	0.00196296
98353	AF165147.1	MAL	0.00233795	0.00141238	5286819716	0.500255	0.00302765	0.0042589	0.149434	0.0985403
98354	AF129075.2	MAL	0.000784365	-0.000769358	5.28035e+09	0.499643	5.48634e-05	8.61585e-05	0.0506146	0.122096
98355	AF129075.1	MAL	0.000413095	-0.000145259	5282950941	0.499889	0.0434695	0.054597	0.0241022	0.0463257
98356	LINC00189	MAL	0.000300579	0.000275272	5285060800	0.500089	1.47076e-07	2.54712e-07	0.0192818	0.00157036
98357	BACH1-IT1	MAL	0.00032936	0.000139598	5.28419e+09	0.500006	0.863862	0.869304	0.0192818	0.0180592
98358	BACH1-AS1	MAL	0.000656492	0.000269359	5284358289	0.500022	0.654549	0.666504	0.0385635	0.0341554
98359	BACH1-IT2	MAL	0.000487801	0.00027976	5284678374	0.500052	0.160929	0.185487	0.0289226	0.0184518
98360	AP000253.1	MAL	0.000152244	-0.000350523	5.28238e+09	0.499835	0.0018933	0.00271294	0.0120511	0.045148
98361	SNORA81-ENSG00000238390	MAL	0.000651846	-6.40251e-05	5.28293e+09	0.499887	0.0822328	0.0992296	0.0409737	0.0635997
98362	AP000254.1	MAL	0.00112442	-0.00187012	5.27361e+09	0.499005	1.82881e-14	3.67086e-14	0.0698964	0.268925
98363	AP000265.1	MAL	0.000521032	0.000102304	5284020400	0.49999	0.842688	0.848911	0.0337431	0.0357258
98364	PAXBP1-AS1	MAL	0.000384844	-0.00134006	5277933787	0.499414	5.39019e-10	9.97044e-10	0.0265124	0.143688
98365	DNAJC28	MAL	0.00710588	-0.00413529	5.2586e+09	0.497585	2.99193e-18	6.34437e-18	0.694143	1.17699
98366	AP000311.1	MAL	0.000198282	-7.1365e-06	5283810425	0.49997	0.421718	0.436214	0.0144613	0.0204147
98367	LINC00649	MAL	0.00221977	-0.00228663	5272291929	0.49888	2.02289e-13	3.9904e-13	0.139793	0.363932
98368	SMIM11A	MAL	0.00152454	-0.00289602	5.26805e+09	0.498479	6.01114e-20	1.30293e-19	0.134972	0.439309
98369	LINC01426	MAL	0.000321739	-0.000281731	5282118323	0.49981	0.00208781	0.00298308	0.021692	0.0596738
98370	CHAF1B	MAL	0.0095092	-0.00496615	5.25339e+09	0.497091	6.92841e-20	1.50054e-19	0.971318	1.55152
98371	AP000695.2	MAL	0.00133171	-0.00318731	5265712124	0.498258	1.95705e-26	4.53378e-26	0.0843577	0.433028
98372	CLDN14	MAL	0.00564654	0.00317907	5293705187	0.500907	1.28296e-09	2.35001e-09	0.474813	0.294051
98373	RIPPLY3	MAL	0.000138286	-0.00582988	5256152932	0.497353	6.52102e-49	1.80659e-48	0.00964088	0.539027
98374	DSCR9	MAL	0.000248478	-0.000107049	5283271117	0.499919	0.0698935	0.0853866	0.0144613	0.0306221
98375	AP001437.1	MAL	0.000425338	-0.000309348	5281893195	0.499789	0.0011697	0.00169909	0.0241022	0.0663479
98376	KCNJ15	MAL	0.0170137	0.00800183	5.30645e+09	0.502113	2.85991e-14	5.72216e-14	1.47264	1.05568
98377	AP001043.1	MAL	0.000735713	-0.000163042	5282627682	0.499858	0.046894	0.0586104	0.0482044	0.0765552
98378	AF129408.1	MAL	0.000574495	-9.58034e-05	5283235137	0.499916	0.157437	0.181564	0.0361533	0.0529998
98379	BRWD1-AS2	MAL	0.00020901	-0.0008457	5.28005e+09	0.499615	1.96026e-07	3.3833e-07	0.0120511	0.0891182
98380	LCA5L	MAL	0.00805261	-0.000974802	5.27508e+09	0.499144	0.000757264	0.00111629	0.783321	0.954781
98381	SH3BGR	MAL	0.0071995	-0.000632298	5276658837	0.499294	0.00440471	0.00611593	0.76404	0.9061
98382	LINC00323	MAL	0.000733524	-5.58554e-05	5282586499	0.499854	0.0421037	0.0529632	0.0482044	0.0773404
98383	FAM3B	MAL	0.000272944	-0.000525378	5279952415	0.499605	2.00523e-07	3.45847e-07	0.0144613	0.0934367
98384	RIPK4	MAL	0.00292572	0.00209305	5.2919e+09	0.500736	5.3444e-15	1.08262e-14	0.253073	0.106
98385	AP001619.1	MAL	0.000451219	0.000125957	5.28412e+09	0.499999	0.988991	0.989654	0.0289226	0.0290517
98386	ZNF295-AS1	MAL	0.000263597	0.000146759	5.28441e+09	0.500027	0.34708	0.369844	0.0168715	0.0113851
98387	RNA5SP492	MAL	0.000695357	0.000380205	5.28486e+09	0.500069	0.123502	0.144929	0.0409737	0.0270888
98388	RSPH1	MAL	0.00278243	-0.00156654	5270325353	0.498694	5.93138e-12	1.13918e-11	0.291637	0.553161
98389	AP001627.1	MAL	0.000689071	-0.012337	5229975486	0.494876	7.60687e-92	2.73544e-91	0.0337431	1.05882
98390	LINC01679	MAL	0.000427747	-0.00015515	5282870952	0.499881	0.0384815	0.048671	0.0265124	0.0502517
98391	LINC00313	MAL	0.00036384	0.000114234	5284044453	0.499992	0.841142	0.84756	0.0192818	0.0208073
98392	HSF2BP	MAL	0.00244138	-0.0018559	5272883577	0.498936	1.61032e-09	2.93841e-09	0.262714	0.475428
98393	LINC01678	MAL	0.000681018	-0.00130569	5.27852e+09	0.499469	6.02842e-08	1.05614e-07	0.0457942	0.151933
98394	AP001062.1	MAL	0.000370899	-0.00181191	5.27401e+09	0.499043	5.08572e-17	1.06043e-16	0.021692	0.213177
98395	TRPM2-AS	MAL	0.000491577	-0.00182833	5274124330	0.499054	4.60146e-16	9.46025e-16	0.0313329	0.220636
98396	LINC01547	MAL	0.00021505	-0.000378051	5281673813	0.499768	0.00017047	0.000261044	0.0144613	0.0608516
98397	AP001505.2	MAL	0.00168935	0.000163983	5281809662	0.499781	0.0289696	0.0371777	0.10605	0.14997
98398	SSR4P1	MAL	0.000248588	-0.000927072	5279457254	0.499558	4.28942e-08	7.54531e-08	0.0168715	0.105214
98399	SLC19A1	MAL	0.020289	-0.00813612	5.21136e+09	0.493114	1.61265e-54	4.64686e-54	1.69197	3.07438
98400	COL6A2	MAL	0.040453	-0.459127	3693202621	0.349462	0	0	3.07544	32.9596
98401	C21orf58	MAL	0.00793102	-0.0305233	5.14344e+09	0.486688	3.76672e-186	2.14547e-185	0.795372	3.45323
98402	S100B	MAL	0.0037879	-0.00463918	5271980449	0.498851	8.55648e-10	1.57417e-09	0.306098	0.535494
98403	MT-TF	MAL	0.000349265	-0.000221634	5.28239e+09	0.499836	0.00546328	0.00753862	0.021692	0.0545702
98404	MT-TC	MAL	0.0127294	-0.0324702	5.1153e+09	0.484025	4.60048e-233	3.18795e-232	0.788142	4.00247
98405	MT-TG	MAL	0.000550551	-0.00167661	5275680263	0.499201	1.93163e-13	3.81204e-13	0.0313329	0.191192
98406	MT-TR	MAL	0.000620143	-0.00149269	5.2761e+09	0.499241	3.00189e-12	5.79733e-12	0.0385635	0.190407
98407	MT-TS2	MAL	0.0101471	-0.0504494	5046141162	0.477481	0	0	0.633888	5.15629
98408	MT-TT	MAL	0.000202357	-0.00429975	5.26232e+09	0.497937	8.72988e-38	2.23448e-37	0.0144613	0.427139
98409	BX004987.1	MAL	0.00239072	0.00035054	5.28327e+09	0.499919	0.530448	0.544614	0.22174	0.23791
98410	AC145212.1	MAL	0.00126878	0.000149165	5.28315e+09	0.499908	0.314126	0.34059	0.103639	0.122096
98411	MAFIP	MAL	0.00614139	-0.000669567	5.27861e+09	0.499478	0.0167333	0.0220451	0.592914	0.697634
98412	AL592183.1	MAL	0.012262	-0.013128	5.21125e+09	0.493104	2.90485e-61	8.76116e-61	1.369	2.74617
98413	AC004556.1	MAL	0.0118409	-0.00281648	5.26468e+09	0.49816	1.91938e-09	3.49644e-09	1.04121	1.41058
98414	KLHL17	MAL	0.00740594	-0.00667001	5.24284e+09	0.496094	3.21887e-35	8.06759e-35	0.76886	1.55034
98415	MXRA8	MAL	0.00188288	-0.0144451	5.2205e+09	0.49398	3.38073e-96	1.24675e-95	0.173536	1.37721
98416	TMEM240	MAL	0.00270481	-0.0144953	5209814354	0.492969	1.97595e-104	7.64244e-104	0.313329	1.71798
98417	MMP23B	MAL	0.00221994	-0.00787285	5.24794e+09	0.496576	3.7591e-46	1.02162e-45	0.241022	0.925337
98418	MMEL1	MAL	0.00205099	-0.00086253	5280403534	0.499648	0.0100414	0.0135009	0.207279	0.277562
98419	AL512383.1	MAL	0.000645841	-0.000363808	5282687937	0.499864	0.0840068	0.10132	0.0650759	0.0922589
98420	SMIM1	MAL	0.00555364	-0.00294117	5.27286e+09	0.498934	7.43755e-06	1.2139e-05	0.631477	0.843286
98421	PIK3CD	MAL	0.00386292	-0.000917781	5280281775	0.499636	0.0550743	0.0681311	0.453121	0.525679
98422	AL109811.4	MAL	0.0273394	0.0180564	5322441232	0.503626	2.06159e-38	5.30814e-38	1.74741	1.02898
98423	MASP2	MAL	0.000245488	-0.000256195	5282805333	0.499875	0.0271044	0.0348406	0.0241022	0.0490739
98424	FHAD1	MAL	0.000682356	-0.0036285	5265002163	0.498191	2.88317e-28	6.78512e-28	0.0747168	0.436561
98425	HSPB7	MAL	0.000740182	-0.000634352	5281628829	0.499764	0.0107616	0.0144216	0.0819475	0.129162
98426	PADI2	MAL	0.000473971	-4.09022e-05	5283676270	0.499958	0.46535	0.47996	0.0409737	0.0494665
98427	ARHGEF10L	MAL	0.00324777	-0.0034376	5267499925	0.498427	1.97553e-13	3.89812e-13	0.388045	0.701953
98428	AKR7L	MAL	0.00177145	-0.000507107	5279827907	0.499593	0.00109437	0.00159424	0.151844	0.233199
98429	UBXN10	MAL	0.000475484	-5.86653e-05	5283261218	0.499918	0.24943	0.276752	0.0578453	0.0741997
98430	FABP3	MAL	0.000371894	-0.00171181	5275940328	0.499226	3.19697e-12	6.16919e-12	0.0433839	0.198258
98431	HCRTR1	MAL	0.000938578	-0.000234737	5283741512	0.499964	0.668637	0.680385	0.0964088	0.103644
98432	LCK	MAL	0.000761175	-0.00813468	5.23716e+09	0.495556	4.66519e-76	1.53637e-75	0.0698964	0.958707
98433	FNDC5	MAL	0.00576887	-0.0159061	5.208e+09	0.492797	1.55333e-93	5.64167e-93	0.55435	1.99279
98434	CDCA8	MAL	0.00105243	-0.0130573	5221388010	0.494064	9.29331e-99	3.47778e-98	0.122921	1.30968
98435	HEYL	MAL	0.000800475	-0.00408469	5.26295e+09	0.497997	1.63577e-31	3.9684e-31	0.077127	0.477783
98436	COL9A2	MAL	0.0042773	-0.00142177	5.27591e+09	0.499223	4.96689e-05	7.82525e-05	0.392866	0.548057
98437	SLFNL1	MAL	0.000332047	-0.000398927	5.2822e+09	0.499818	0.0079851	0.0108573	0.0361533	0.0726293
98438	FOXO6	MAL	0.00113601	2.23915e-05	5.28547e+09	0.500128	0.160091	0.184553	0.139793	0.114244
98439	CLDN19	MAL	0.00075411	-0.000625571	5281657333	0.499767	0.0141043	0.0186841	0.0891781	0.135836
98440	TMEM125	MAL	0.00115294	-0.000578587	5.28186e+09	0.499785	0.0502838	0.0625215	0.134972	0.177844
98441	ARTN	MAL	0.000817493	0.000342613	5.28511e+09	0.500093	0.147344	0.17018	0.0747168	0.0561405
98442	C1orf228	MAL	0.000329982	-0.000228784	5.28307e+09	0.4999	0.10201	0.121373	0.0361533	0.0561405
98443	KIF2C	MAL	0.00107846	-0.0132212	5.22099e+09	0.494026	1.95346e-99	7.33584e-99	0.122921	1.31714
98444	BEST4	MAL	0.0015169	0.000132732	5284628840	0.500048	0.625484	0.638116	0.144613	0.135051
98445	TCTEX1D4	MAL	0.00243853	0.000630354	5287820677	0.50035	0.00330014	0.00463105	0.262714	0.192762
98446	CYP4X1	MAL	0.00222604	-0.010351	5.23392e+09	0.49525	2.54162e-68	7.98374e-68	0.250663	1.19976
98447	KANK4	MAL	0.00323995	-0.0497863	5.06706e+09	0.479461	0	0	0.313329	4.41626
98448	ANGPTL3	MAL	0.00104198	0.000708897	5.28887e+09	0.500449	3.13356e-16	6.46016e-16	0.120511	0.0306221
98449	PTGER3	MAL	0.000630284	-0.00545223	5259022753	0.497625	5.94865e-38	1.5242e-37	0.0795372	0.554339
98450	MSH4	MAL	0.000358105	-0.000752486	5280037249	0.499613	3.89682e-06	6.42686e-06	0.0337431	0.111103
98451	ST6GALNAC5	MAL	0.000190221	-0.00250893	5.27213e+09	0.498865	4.16415e-21	9.15439e-21	0.0120511	0.239088
98452	AK5	MAL	0.00241991	0.00122523	5.28945e+09	0.500504	1.7033e-07	2.94302e-07	0.21933	0.118562
98453	BTBD8	MAL	0.0017255	-0.0297343	5.145e+09	0.486836	3.775e-227	2.55982e-226	0.185587	2.81684
98454	FRRS1	MAL	0.00347324	-0.0102386	5.22795e+09	0.494685	2.38186e-70	7.56323e-70	0.385635	1.44788
98455	VAV3	MAL	0.0146085	-0.162901	4.50503e+09	0.42628	0	0	1.38106	16.0974
98456	AL359258.3	MAL	0.00722392	-0.00137896	5.27536e+09	0.499171	0.00107274	0.00156358	0.783321	0.9485
98457	CELSR2	MAL	0.00109853	-0.00463866	5260057937	0.497723	3.66905e-33	9.03412e-33	0.125331	0.580642
98458	PSRC1	MAL	0.0033067	-0.0108748	5.23126e+09	0.494998	9.64199e-66	2.98857e-65	0.373584	1.3725
98459	ALX3	MAL	0.00259092	-0.000984456	5277022144	0.499328	1.68705e-05	2.71231e-05	0.233791	0.36825
98460	IGSF3	MAL	0.00118538	-0.0306538	5129124650	0.485333	6.89224e-260	5.3484e-259	0.137383	3.06928
98461	TBX15	MAL	0.00329713	-0.000143471	5.27882e+09	0.499498	0.00170229	0.00244668	0.279585	0.380028
98462	PHGDH	MAL	0.000887633	-0.0258922	5162196152	0.488463	1.01323e-205	6.28399e-205	0.0867679	2.39363
98463	FAM72C	MAL	0.00098288	-0.0072125	5247021676	0.496489	5.57603e-55	1.61314e-54	0.122921	0.824834
98464	PDZK1	MAL	0.00466768	-0.000377214	5.27755e+09	0.499378	0.00117384	0.00170502	0.419378	0.544131
98465	CD160	MAL	0.0163755	0.00709322	5287232277	0.500294	0.261058	0.287187	1.03398	0.978729
98466	HIST2H4B	MAL	0.00236383	-0.000610693	5282469436	0.499843	0.260628	0.286738	0.250663	0.28188
98467	ANXA9	MAL	0.00211524	-0.0021362	5.27599e+09	0.499231	1.73434e-06	2.89772e-06	0.238612	0.392198
98468	CRNN	MAL	0.000259402	0.000149527	5.2845e+09	0.500036	0.277254	0.304519	0.021692	0.0145259
98469	HCN3	MAL	0.0036415	-0.00671294	5250297094	0.496799	3.46722e-36	8.75538e-36	0.385635	1.02506
98470	C1orf61	MAL	0.000865565	-0.0300385	5.15773e+09	0.48804	1.93206e-213	1.23443e-212	0.0891781	2.48039
98471	HAPLN2	MAL	0.00148359	-2.24271e-05	5284379996	0.500024	0.80763	0.815336	0.144613	0.139762
98472	CD1D	MAL	0.00178245	-0.0518862	5.03022e+09	0.475975	0	0	0.207279	5.00907
98473	SLAMF8	MAL	0.000604143	-0.000102052	5.28312e+09	0.499904	0.23174	0.25756	0.0747168	0.0938293
98474	KCNJ10	MAL	0.000576346	-0.00164537	5.27648e+09	0.499276	1.45936e-10	2.72988e-10	0.0578453	0.202577
98475	ATP1A2	MAL	0.0618087	0.028844	5353768107	0.50659	4.02621e-64	1.23498e-63	3.34538	2.03323
98476	ITLN1	MAL	0.000231738	-0.000989911	5280523154	0.499659	7.51477e-06	1.22643e-05	0.0241022	0.0922589
98477	NECTIN4	MAL	9.15549e-05	-0.0001586	5.28263e+09	0.499858	0.00497917	0.00689398	0.0120511	0.0404369
98478	CFAP126	MAL	0.000266672	0.000134517	5284968583	0.50008	0.0144063	0.0190757	0.0289226	0.0129555
98479	OLFML2B	MAL	0.000693931	-0.00484308	5.26136e+09	0.497846	2.87854e-35	7.21595e-35	0.0626657	0.493487
98480	RGS4	MAL	0.00458056	0.000796182	5289775423	0.500535	0.000888365	0.00130269	0.462762	0.355687
98481	RGS5	MAL	0.38152	0.279292	6087300634	0.575999	0	0	21.7763	6.98812
98482	NUF2	MAL	0.000838404	-0.0201041	5.19661e+09	0.491719	5.67049e-144	2.66451e-143	0.098819	1.7541
98483	FMO3	MAL	0.00399767	0.000844513	5.29052e+09	0.500605	5.84962e-05	9.18152e-05	0.429019	0.307791
98484	TNN	MAL	0.000163705	-0.00797645	5.24367e+09	0.496172	1.50886e-69	4.76806e-69	0.0192818	0.784789
98485	TNR	MAL	0.00088939	-0.000949821	5.28104e+09	0.499708	0.00634763	0.00869418	0.11328	0.171562
98486	SEC16B	MAL	0.0144793	-0.00541439	5.25593e+09	0.497332	1.60388e-13	3.16873e-13	1.44613	1.9767
98487	AXDND1	MAL	0.00066614	7.67456e-05	5.28488e+09	0.500071	0.281211	0.308776	0.0747168	0.060459
98488	LHX4	MAL	0.00362217	-0.0037965	5.26154e+09	0.497863	2.20032e-22	4.90495e-22	0.32538	0.752597
98489	CACNA1E	MAL	0.0135582	0.0068654	5.29347e+09	0.500884	2.35726e-05	3.76749e-05	0.778501	0.60302
98490	OCLM	MAL	0.00398798	0.00255632	5287549825	0.500324	0.00246142	0.00349423	0.21933	0.154681
98491	RGS18	MAL	0.000423399	-0.000898744	5281349338	0.499737	0.000602843	0.000894446	0.0385635	0.0910811
98492	ASPM	MAL	0.000950738	-0.048378	5135774352	0.485963	1.33591e-252	1.00532e-251	0.0891781	2.89536
98493	PTPRC	MAL	0.000848745	-0.000858918	5281405833	0.499743	0.00159292	0.00229514	0.0506146	0.102074
98494	ASCL5	MAL	0.00374636	0.000297526	5.28679e+09	0.500252	0.0990684	0.117998	0.378404	0.327814
98495	LGR6	MAL	0.00383042	0.00372289	5300737755	0.501572	1.83031e-141	8.50528e-141	0.32538	0.0109925
98496	RASSF5	MAL	0.000498067	-0.00892992	5.2379e+09	0.495626	2.57219e-76	8.48963e-76	0.0530248	0.927693
98497	IL10	MAL	0.00154378	0.000988931	5288722954	0.500435	1.74863e-09	3.1882e-09	0.149434	0.062422
98498	SLC30A10	MAL	0.00289293	0.000451577	5286607534	0.500235	0.0847142	0.10216	0.306098	0.25911
98499	LEFTY2	MAL	0.000563057	-0.00235673	5271703748	0.498825	1.9584e-18	4.16427e-18	0.055435	0.290517
98500	TRIM17	MAL	0.0081559	-2.30604e-05	5.28253e+09	0.499849	0.536764	0.550888	0.833936	0.8637
98501	HIST3H2BB	MAL	0.00153707	0.00061164	5285242670	0.500106	0.206021	0.23102	0.118101	0.09697
98502	AC108488.2	MAL	0.0274874	-0.016737	5.18281e+09	0.490414	7.24534e-67	2.25796e-66	2.95734	4.87166
98503	KCNF1	MAL	0.00023534	-0.0120723	5205329517	0.492544	7.26615e-135	3.26473e-134	0.0337431	1.52482
98504	RAD51AP2	MAL	0.000431751	-0.000209623	5283852837	0.499974	0.678359	0.689859	0.0506146	0.0557479
98505	VSNL1	MAL	0.00205327	-0.00344301	5272419787	0.498892	2.12995e-10	3.97101e-10	0.245842	0.466791
98506	GDF7	MAL	0.00148858	-0.00372439	5266513685	0.498334	5.69487e-22	1.26405e-21	0.142203	0.475428
98507	PFN4	MAL	0.00297637	-0.000148595	5.28125e+09	0.499728	0.0784636	0.0948197	0.296457	0.350976
98508	GAREM2	MAL	0.00208196	-0.00786993	5.24142e+09	0.495959	1.27856e-56	3.73668e-56	0.241022	1.04861
98509	DPYSL5	MAL	0.000315338	-0.00229808	5.27342e+09	0.498987	2.8903e-17	6.04774e-17	0.0313329	0.233984
98510	EMILIN1	MAL	0.00243493	-0.0425165	5.10176e+09	0.482744	5.94942e-299	5.25226e-298	0.248253	3.69664
98511	C1GALT1C1L	MAL	0.00243726	0.00132119	5.29332e+09	0.50087	2.94542e-17	6.16201e-17	0.301277	0.127199
98512	AC017083.3	MAL	0.000171488	5.60895e-05	5.28459e+09	0.500044	0.16579	0.189602	0.021692	0.0129555
98513	ADD2	MAL	0.001696	-0.00307317	5267798471	0.498455	1.09058e-18	2.32799e-18	0.173536	0.482494
98514	ANKRD53	MAL	0.00162294	1.88061e-05	5284995062	0.500082	0.435493	0.449995	0.173536	0.157036
98515	FBXO41	MAL	0.00234037	0.00124214	5.28943e+09	0.500502	3.30217e-06	5.46155e-06	0.253073	0.152718
98516	LRRTM4	MAL	0.000279829	-0.000136286	5283451372	0.499936	0.213511	0.23928	0.0265124	0.0392591
98517	CTNNA2	MAL	0.00752972	0.00408524	5.3052e+09	0.501994	4.32753e-34	1.07371e-33	0.727886	0.328599
98518	LRRTM1	MAL	0.00202877	-0.00843207	5234511130	0.495305	1.56641e-71	5.01062e-71	0.185587	1.12477
98519	SH2D6	MAL	0.000123495	2.73065e-05	5284180867	0.500005	0.849689	0.855771	0.0120511	0.0109925
98520	MAL	MAL	0.00569855	0.00084569	5.29362e+09	0.500898	3.59632e-09	6.51151e-09	0.486864	0.306614
98521	ANKRD23	MAL	0.0024085	-0.00214899	5.272e+09	0.498853	8.52747e-11	1.60217e-10	0.250663	0.480139
98522	LYG1	MAL	0.0019325	-0.00189429	5274891696	0.499126	3.55426e-08	6.26319e-08	0.209689	0.384347
98523	LONRF2	MAL	0.000474345	-0.0024407	5.2723e+09	0.498881	1.313e-17	2.7596e-17	0.0530248	0.276777
98524	AC092645.1	MAL	0.000286775	2.00976e-05	5284076666	0.499995	0.920291	0.923798	0.0289226	0.0298369
98525	GPR17	MAL	0.00773226	0.0043797	5.30986e+09	0.502435	2.18704e-48	6.03659e-48	0.817064	0.329384
98526	LYPD1	MAL	0.00160712	-0.0148295	5.20212e+09	0.492241	6.74925e-126	2.89733e-125	0.197638	1.74899
98527	ARHGAP15	MAL	0.000778247	-0.00372345	5266049861	0.49829	6.79079e-26	1.56482e-25	0.0843577	0.426354
98528	TNFAIP6	MAL	0.000179027	-0.00274752	5268524691	0.498524	7.24305e-27	1.6842e-26	0.0168715	0.31211
98529	RPRM	MAL	0.00105844	0.000656253	5288758337	0.500438	4.41069e-13	8.64666e-13	0.127742	0.0400443
98530	GALNT13	MAL	0.000474418	-0.000493118	5.28213e+09	0.499811	0.0133698	0.0177733	0.0506146	0.088333
98531	GALNT5	MAL	0.000152453	-0.00114597	5277026924	0.499328	1.89087e-12	3.66856e-12	0.0144613	0.148792
98532	ERMN	MAL	0.000782977	0.000189301	5.28474e+09	0.500058	0.245131	0.272094	0.0457942	0.0341554
98533	SLC38A11	MAL	0.00631749	-0.00312843	5.27434e+09	0.499074	3.31722e-05	5.26885e-05	0.556761	0.741212
98534	SCN3A	MAL	0.0062496	3.71919e-05	5.27859e+09	0.499476	0.00442376	0.00614207	0.395276	0.500161
98535	KLHL41	MAL	0.00103787	-0.00042476	5283037795	0.499897	0.286938	0.311903	0.115691	0.136229
98536	ITGA4	MAL	0.00133724	-0.00422148	5264298709	0.498124	6.04211e-25	1.37905e-24	0.151844	0.526857
98537	C2orf88	MAL	0.00215055	-0.0131071	5.22564e+09	0.494466	3.07861e-82	1.05283e-81	0.248253	1.35365
98538	DNAH7	MAL	0.00292487	-0.00224363	5271248137	0.498782	2.38344e-11	4.52364e-11	0.267534	0.511154
98539	MDH1B	MAL	0.000545692	-0.000481815	5281109196	0.499715	0.00125266	0.00181509	0.0626657	0.11974
98540	AC012513.3	MAL	0.00587031	-0.0125579	5216676062	0.493618	1.17578e-76	3.88884e-76	0.626657	1.90093
98541	2021-03-04	MAL	0.00110889	-0.004232	5256417566	0.497378	4.03599e-39	1.04448e-38	0.125331	0.649738
98542	ABCB6	MAL	0.000473513	-0.000694769	5280433126	0.499651	8.62506e-05	0.000134203	0.0530248	0.122881
98543	DOCK10	MAL	0.000948068	-0.00540767	5.25528e+09	0.49727	2.34335e-43	6.23678e-43	0.0915883	0.637568
98544	AC064853.3	MAL	0.00886952	0.00738293	5298931385	0.501401	2.88927e-34	7.18321e-34	0.429019	0.149185
98545	DNER	MAL	0.000381271	-0.00211171	5274772704	0.499115	1.83318e-14	3.67937e-14	0.0385635	0.215532
98546	NMUR1	MAL	0.00147787	-0.00322927	5268089928	0.498483	3.01734e-19	6.49667e-19	0.149434	0.452657
98547	GBX2	MAL	0.00135639	0.000568819	5287788363	0.500347	1.23157e-05	1.99133e-05	0.149434	0.0800886
98548	KIF1A	MAL	0.000286789	-0.00352926	5269403610	0.498607	1.04797e-24	2.38764e-24	0.0241022	0.302688
98549	OXTR	MAL	0.00244301	-0.014241	5216268983	0.493579	1.8301e-99	6.87549e-99	0.226561	1.5103
98550	ARPC4-TTLL3	MAL	0.000464344	-9.63608e-05	5.28342e+09	0.499933	0.31053	0.336813	0.0506146	0.0639923
98551	SLC6A1	MAL	0.0120063	-8.10147e-05	5277782951	0.4994	0.0211355	0.0274955	0.872499	0.993255
98552	NUP210	MAL	0.0038283	-0.00736908	5242760856	0.496086	2.35662e-45	6.37438e-45	0.433839	1.21625
98553	GRIP2	MAL	0.0268454	0.0195715	5313598946	0.502789	1.94112e-33	4.78917e-33	1.24608	0.692923
98554	TMPPE	MAL	0.00290046	-0.000255875	5281900937	0.49979	0.15487	0.178658	0.277175	0.319177
98555	SUSD5	MAL	0.000851975	-0.000656943	5279897925	0.4996	5.69509e-05	8.94211e-05	0.0723066	0.152325
98556	VIPR1	MAL	0.0217216	0.00386406	5.30331e+09	0.501816	3.18331e-07	5.45637e-07	2.14751	1.78276
98557	AC099329.3	MAL	8.13265e-05	-2.53542e-05	5283929031	0.499981	0.536423	0.550576	0.00964088	0.0133481
98558	MYL3	MAL	0.0013479	-0.00123587	5279832514	0.499594	0.00140139	0.00202503	0.161485	0.242621
98559	PTH1R	MAL	0.0140463	0.00190067	5290647887	0.500617	0.0188262	0.0246356	1.10147	0.977944
98560	AC104447.1	MAL	0.000178788	-0.000299341	5.28306e+09	0.499899	0.0683252	0.0834896	0.0265124	0.0467183
98561	PFKFB4	MAL	0.00114956	-0.0029048	5266762481	0.498357	1.181e-22	2.64035e-22	0.120511	0.449124
98562	BSN	MAL	0.00231891	-0.000811065	5281878324	0.499787	0.141409	0.164506	0.262714	0.305043
98563	CYB561D2	MAL	0.0439875	-0.0207364	5158215488	0.488086	3.44828e-70	1.09405e-69	4.8831	7.2594
98564	CACNA2D2	MAL	0.00171644	-0.00270608	5.27118e+09	0.498775	3.89786e-13	7.64689e-13	0.197638	0.44245
98565	AC097637.2	MAL	0.00174405	0.000302496	5.28632e+09	0.500207	0.0427909	0.0537974	0.185587	0.144081
98566	WNT5A	MAL	0.00358914	-0.0092173	5228322580	0.49472	4.51693e-79	1.51597e-78	0.226561	1.28338
98567	DNAH12	MAL	0.00191904	-0.000774438	5.27898e+09	0.499514	0.000493572	0.00073618	0.195228	0.29248
98568	HTD2	MAL	0.00014877	-0.000333759	5.28217e+09	0.499815	0.000841686	0.00123694	0.0120511	0.0490739
98569	PROK2	MAL	0.000118145	7.29556e-05	5284385414	0.500025	0.205138	0.230107	0.00964088	0.00471109
98570	CADM2	MAL	0.000563304	-0.00283445	5.27174e+09	0.498828	2.26179e-18	4.80446e-18	0.055435	0.289732
98571	VGLL3	MAL	0.0015485	-0.000417121	5.28135e+09	0.499737	0.0218331	0.0283906	0.142203	0.194725
98572	HTR1F	MAL	0.00421721	-0.00593453	5.2497e+09	0.496742	1.47801e-34	3.68448e-34	0.457942	1.10907
98573	STX19	MAL	0.00112322	-0.00141969	5277945882	0.499415	3.67756e-06	6.07083e-06	0.127742	0.244584
98574	CASR	MAL	0.000200992	-4.21844e-05	5.28438e+09	0.500024	0.493041	0.507254	0.021692	0.0168814
98575	AC073439.1	MAL	0.00204534	0.000607747	5287242252	0.500295	0.00550006	0.00758821	0.212099	0.15311
98576	RAB43	MAL	0.00216493	7.8973e-05	5284935810	0.500077	0.547364	0.561125	0.245842	0.230451
98577	TF	MAL	0.00302486	-0.00571777	5258970608	0.49762	5.90397e-29	1.39774e-28	0.243432	0.719227
98578	AC022497.1	MAL	0.00431114	0.000802025	5289403595	0.500499	0.0014527	0.00209839	0.43866	0.338413
98579	FOXL2NB	MAL	0.00284349	-0.0109835	5.23455e+09	0.495309	5.07895e-68	1.59242e-67	0.238612	1.1762
98580	P2RY14	MAL	0.00735255	0.00277274	5295200208	0.501048	8.29827e-10	1.5276e-09	0.597734	0.388273
98581	LEKR1	MAL	0.00443356	0.00221305	5.29459e+09	0.50099	3.85257e-13	7.5586e-13	0.43625	0.238303
98582	PQLC2L	MAL	0.000236627	-0.000956561	5.27714e+09	0.499339	1.05982e-10	1.98789e-10	0.0361533	0.168422
98583	WDR49	MAL	0.000770678	-6.22103e-05	5.28326e+09	0.499918	0.299635	0.325285	0.0747168	0.0910811
98584	TNIK	MAL	0.000272037	-0.00786207	5247039179	0.496491	1.80276e-63	5.51083e-63	0.021692	0.723545
98585	AC092964.1	MAL	0.000178123	-0.00107521	5278333855	0.499452	3.34381e-10	6.21083e-10	0.0144613	0.124059
98586	SOX2	MAL	0.000462085	-0.00819258	5257965832	0.497525	4.656e-43	1.23625e-42	0.0385635	0.533531
98587	EPHB3	MAL	0.000602687	-0.00729206	5247392955	0.496524	6.67481e-59	1.98311e-58	0.0650759	0.760056
98588	DGKG	MAL	0.00160298	-0.0020877	5.27432e+09	0.499072	5.69934e-10	1.05329e-09	0.161485	0.34705
98589	UTS2B	MAL	0.00170495	0.000243903	5.28394e+09	0.499982	0.866054	0.87134	0.154254	0.157822
98590	GP5	MAL	0.000100561	-0.000115655	5.28358e+09	0.499948	0.177521	0.202664	0.0120511	0.0223777
98591	MELTF	MAL	0.00207785	-0.00239574	5272157037	0.498868	6.48368e-11	1.22048e-10	0.236201	0.462472
98592	ZNF732	MAL	0.00276003	-0.00263967	5268776350	0.498548	2.02954e-14	4.07106e-14	0.267534	0.557872
98593	SPON2	MAL	0.00107291	-0.0117717	5237232285	0.495563	3.76887e-72	1.21019e-71	0.115691	1.00268
98594	NAT8L	MAL	0.00206998	0.000674443	5.28773e+09	0.500341	0.000742762	0.00109521	0.204869	0.136622
98595	ADRA2C	MAL	0.00459803	-0.0117434	5229055139	0.494789	1.03956e-63	3.18214e-63	0.489275	1.52953
98596	EVC	MAL	0.00545357	-0.00127665	5279825065	0.499593	0.0589417	0.0725679	0.597734	0.678005
98597	KCNIP4	MAL	0.00807952	-0.0104636	5243116440	0.49612	6.44303e-34	1.59682e-33	0.817064	1.58764
98598	PPARGC1A	MAL	0.00246704	-0.00463845	5251872243	0.496948	4.7235e-42	1.24633e-41	0.200048	0.8107
98599	C4orf19	MAL	0.00226626	-0.00611888	5.25647e+09	0.497383	9.32112e-33	2.28713e-32	0.243432	0.765945
98600	CORIN	MAL	0.00139329	-0.000422773	5279840154	0.499595	0.000560822	0.000834217	0.127742	0.208858
98601	RASL11B	MAL	0.00323441	-0.00564985	5256688509	0.497404	5.3654e-29	1.27091e-28	0.3302	0.848782
98602	ODAM	MAL	0.000884235	0.000884235	5287563603	0.500325	6.19591e-38	1.58725e-37	0.0650759	0
98603	STBD1	MAL	0.00154085	0.00115448	5.29199e+09	0.500744	1.90865e-27	4.45739e-27	0.195228	0.0463257
98604	SHROOM3	MAL	0.00126855	-0.00288961	5268417267	0.498514	2.84329e-19	6.12339e-19	0.137383	0.434598
98605	PTPN13	MAL	0.00382627	-0.0103992	5237808877	0.495617	1.86471e-55	5.41206e-55	0.373584	1.24922
98606	BMPR1B	MAL	0.000358514	-0.0038655	5.26486e+09	0.498177	4.68832e-31	1.13239e-30	0.0409737	0.405547
98607	UNC5C	MAL	0.000866823	-0.00644312	5254191046	0.497168	1.14141e-44	3.07099e-44	0.098819	0.665049
98608	STPG2	MAL	0.00100746	-0.00104989	5.27763e+09	0.499386	4.45737e-07	7.60043e-07	0.10605	0.228881
98609	AC097460.3	MAL	0.00125742	-0.000659829	5.27979e+09	0.49959	0.000224843	0.000342044	0.10605	0.188051
98610	RRH	MAL	0.000309427	-0.000593589	5281592448	0.49976	0.000939869	0.00137708	0.0337431	0.0816589
98611	LRIT3	MAL	0.000304845	-0.000377733	5282173622	0.499815	0.00640284	0.00876801	0.0337431	0.0706664
98612	ENPEP	MAL	0.0022074	-0.00718918	5.25554e+09	0.497295	1.71639e-34	4.27752e-34	0.236201	0.776545
98613	UGT8	MAL	0.00108539	-0.00148918	5.27704e+09	0.49933	3.59364e-08	6.33176e-08	0.0964088	0.230451
98614	AC096745.2	MAL	0.00137228	0.000259245	5.28611e+09	0.500188	0.0382222	0.0483544	0.149434	0.111888
98615	MYOZ2	MAL	0.000148188	-0.000522577	5281121875	0.499716	5.28463e-05	8.30782e-05	0.021692	0.0785182
98616	UCP1	MAL	0.00186847	-0.00293867	5268902208	0.49856	1.41306e-16	2.92596e-16	0.187997	0.47582
98617	FREM3	MAL	0.000838866	-4.63258e-05	5.28259e+09	0.499855	0.0496006	0.0616948	0.0530248	0.0820515
98618	AC093908.1	MAL	0.000531168	-0.00405935	5263200840	0.49802	2.45021e-32	5.98533e-32	0.0602555	0.456191
98619	RBM46	MAL	0.000170867	-0.000564238	5281279523	0.499731	3.67068e-05	5.81582e-05	0.0144613	0.0683108
98620	GRIA2	MAL	0.000233124	-0.0307483	5.19782e+09	0.491834	1.69194e-149	8.11484e-149	0.0192818	1.65242
98621	CLDN22	MAL	0.00135185	0.000746604	5.28418e+09	0.500006	0.934096	0.93706	0.0650759	0.0639923
98622	FAM149A	MAL	0.00466589	0.000982265	5289988294	0.500555	0.000816313	0.0012005	0.489275	0.378065
98623	FLJ38576	MAL	0.000479269	3.52985e-05	5284265728	0.500013	0.814231	0.821661	0.0482044	0.0455406
98624	TPPP	MAL	0.00063131	-0.00100612	5278545856	0.499472	1.42075e-07	2.46194e-07	0.0530248	0.158607
98625	C5orf49	MAL	0.000151491	-0.000351912	5282067831	0.499805	0.000781626	0.00115132	0.0144613	0.0533924
98626	SEMA5A	MAL	0.0115095	-0.0133225	5225081596	0.494413	8.42841e-55	2.43519e-54	0.908653	2.02341
98627	CTNND2	MAL	0.000426871	-0.00198708	5.27518e+09	0.499154	4.96114e-13	9.71512e-13	0.0506146	0.219851
98628	FGF10	MAL	0.000139968	-0.000122893	5.28316e+09	0.499909	0.0390329	0.0493429	0.0120511	0.0302295
98629	RGS7BP	MAL	0.00341664	-0.0340048	5.14172e+09	0.486525	5.53303e-219	3.62833e-218	0.354302	3.04454
98630	PDE8B	MAL	0.010482	-0.00847641	5.24096e+09	0.495916	5.10617e-35	1.27728e-34	0.88455	1.7011
98631	BHMT	MAL	0.00160718	0.0004676	5.28603e+09	0.500181	0.0518975	0.0644861	0.154254	0.11817
98632	THBS4	MAL	0.000453961	-0.00393202	5265244486	0.498213	1.9485e-29	4.6408e-29	0.0530248	0.410258
98633	GPR150	MAL	0.00424161	0.0011555	5.28973e+09	0.50053	0.000638746	0.000945731	0.43625	0.330169
98634	TMEM232	MAL	0.00245727	-0.000710282	5.28043e+09	0.499651	0.0194743	0.0254551	0.260304	0.330169
98635	CAMK4	MAL	0.000588236	-0.00474566	5261353119	0.497845	1.1871e-35	2.98419e-35	0.0578453	0.488776
98636	TICAM2	MAL	0.00170842	0.000117913	5285298597	0.500111	0.326694	0.348992	0.202458	0.180199
98637	LVRN	MAL	0.00176481	-0.00239764	5271569962	0.498812	8.18505e-13	1.59609e-12	0.190407	0.427924
98638	ZNF474	MAL	0.000803903	0.000431795	5.28641e+09	0.500216	0.000248936	0.000377925	0.0867679	0.0435776
98639	TEX43	MAL	9.75123e-05	-3.27367e-05	5284056369	0.499994	0.830909	0.83783	0.0120511	0.0133481
98640	MEGF10	MAL	0.000498596	-0.000988146	5279488814	0.499561	1.50748e-06	2.52591e-06	0.0433839	0.131125
98641	FBN2	MAL	0.000815856	-0.0111596	5.23856e+09	0.495688	1.14055e-70	3.62638e-70	0.10605	0.967737
98642	MATR3-ENSG00000280987	MAL	0.000827672	-0.000736375	5279223376	0.499536	3.32868e-05	5.28643e-05	0.098819	0.191584
98643	SLC23A1	MAL	0.00112731	-8.44624e-05	5284389141	0.500025	0.793722	0.802019	0.134972	0.129948
98644	PCDHAC2	MAL	0.00024013	-0.000223249	5283101294	0.499903	0.0864665	0.104211	0.0289226	0.0482887
98645	PCDHB6	MAL	0.00114132	-0.0054026	5.2493e+09	0.496705	5.93943e-51	1.66887e-50	0.125331	0.784397
98646	PCDHGA3	MAL	0.00543624	-0.00382683	5.26419e+09	0.498114	3.04413e-14	6.08804e-14	0.563991	0.940648
98647	PCDHGA4	MAL	0.000866265	-0.00129679	5.27792e+09	0.499413	1.2343e-06	2.07502e-06	0.10846	0.22574
98648	PCDHGB2	MAL	0.00166754	-0.00157959	5.2757e+09	0.499203	1.34079e-07	2.32504e-07	0.190407	0.349799
98649	PCDHGB3	MAL	0.000877537	-0.00152061	5276530993	0.499281	3.1183e-09	5.65286e-09	0.0867679	0.230451
98650	PCDHGB4	MAL	0.00183121	-0.000612144	5281161665	0.49972	0.0315874	0.040356	0.195228	0.251258
98651	PCDHGA9	MAL	0.00594264	-0.00823732	5.24063e+09	0.495884	7.62125e-42	2.0079e-41	0.626657	1.44905
98652	PCDHGA11	MAL	0.00289249	-0.00491693	5257347135	0.497466	2.22552e-30	5.3432e-30	0.267534	0.774189
98653	PCDHGC5	MAL	0.000165618	-0.000215326	5282939090	0.499888	0.0210335	0.0273694	0.0144613	0.0369036
98654	FGF1	MAL	0.00454557	-0.000905121	5.27982e+09	0.499593	0.032167	0.0410887	0.448301	0.529605
98655	HMHB1	MAL	0.000700076	-0.00222552	5.26962e+09	0.498627	2.34923e-20	5.11885e-20	0.0795372	0.354117
98656	PPP2R2B	MAL	0.000199113	-0.00285229	5271301748	0.498787	2.62311e-22	5.84162e-22	0.0144613	0.257147
98657	JAKMIP2	MAL	0.00082993	-0.00365291	5.26844e+09	0.498516	2.0332e-21	4.48552e-21	0.0939986	0.390628
98658	C1QTNF2	MAL	0.000841534	-0.00679378	5251230417	0.496887	8.78386e-49	2.43149e-48	0.11087	0.732967
98659	HMMR	MAL	0.00120158	-0.0229813	5.19699e+09	0.491755	6.24307e-141	2.89209e-140	0.125331	1.77333
98660	KCNIP1	MAL	0.000732708	-0.00108035	5.27844e+09	0.499463	5.53561e-07	9.41151e-07	0.0723066	0.179807
98661	MSX2	MAL	0.00668106	0.00609315	5.32242e+09	0.503623	2.49726e-242	1.80497e-241	0.792962	0.0683108
98662	ZFP2	MAL	0.00308464	-0.00422355	5.26381e+09	0.498078	1.10588e-18	2.36029e-18	0.351892	0.735716
98663	MYLK4	MAL	0.00360166	-0.00110408	5.27985e+09	0.499595	0.0234574	0.0303954	0.388045	0.468754
98664	CAGE1	MAL	0.00151962	0.000475698	5285858311	0.500164	0.0720959	0.0876745	0.147023	0.114244
98665	RBM24	MAL	0.0040528	-0.000992671	5276972677	0.499323	0.000327746	0.000494166	0.392866	0.528035
98666	MBOAT1	MAL	0.00993019	-0.0110603	5.23455e+09	0.495309	1.48321e-38	3.8226e-38	1.09665	2.02852
98667	GPLD1	MAL	0.00400733	-0.00269251	5269099795	0.498578	1.03926e-11	1.9872e-11	0.383225	0.667405
98668	HIST1H2BB	MAL	0.00114273	-0.00213915	5.27315e+09	0.498961	6.71499e-13	1.31133e-12	0.120511	0.328206
98669	HIST1H2BF	MAL	0.00173051	-0.00519893	5.25737e+09	0.497468	2.11655e-35	5.31123e-35	0.161485	0.667797
98670	HIST1H4F	MAL	0.000287438	-0.00309036	5267003323	0.49838	2.11976e-28	4.99818e-28	0.0289226	0.352939
98671	HIST1H2BI	MAL	0.000356539	-0.00110671	5278553910	0.499473	5.2323e-08	9.18403e-08	0.0433839	0.148792
98672	HIST1H2AH	MAL	0.00394293	-0.00803159	5.24855e+09	0.496634	9.35331e-38	2.39337e-37	0.412148	1.08434
98673	ZSCAN23	MAL	0.00172046	-0.00424561	5263209077	0.498021	2.24148e-25	5.13822e-25	0.178356	0.573968
98674	MOG	MAL	0.000676223	1.01724e-05	5283676405	0.499958	0.465484	0.48008	0.0409737	0.0494665
98675	ZBTB12	MAL	0.00047035	-0.00279512	5.26867e+09	0.498537	7.73233e-24	1.74967e-23	0.0506146	0.343125
98676	SCUBE3	MAL	0.00174495	-0.00367432	5263371873	0.498036	1.73482e-28	4.09232e-28	0.11328	0.50605
98677	ARMC12	MAL	0.0016718	0.000404783	5287708216	0.500339	0.00081172	0.00119388	0.204869	0.137014
98678	RAB44	MAL	0.00155146	0.000260413	5286657416	0.50024	0.0135786	0.018041	0.175946	0.127985
98679	GNMT	MAL	0.00126445	-0.00162034	5.27419e+09	0.49906	3.21827e-11	6.09389e-11	0.125331	0.313288
98680	LRRC73	MAL	0.000620642	-0.00316816	5265604191	0.498248	2.89636e-27	6.75349e-27	0.0747168	0.425176
98681	MYMX	MAL	0.00061818	-0.00183143	5274972767	0.499134	1.91817e-12	3.72047e-12	0.0674861	0.240658
98682	GSTA1	MAL	0.0107358	0.0100544	5319136705	0.503313	1.18961e-231	8.20543e-231	0.718245	0.0557479
98683	COL12A1	MAL	0.00266083	-0.0726202	5.00019e+09	0.473133	0	0	0.241022	5.6113
98684	HTR1B	MAL	0.000950638	-3.0527e-06	5284873076	0.500071	0.382452	0.398512	0.10605	0.0918663
98685	AL451064.2	MAL	0.00177212	-0.00322221	5.26882e+09	0.498552	7.38359e-17	1.53587e-16	0.183177	0.47268
98686	TBX18	MAL	0.00154083	-0.000611907	5281462821	0.499748	0.0385593	0.0487635	0.168715	0.219066
98687	GJB7	MAL	0.00186488	-0.00254732	5.27103e+09	0.498761	6.30124e-13	1.23133e-12	0.212099	0.459724
98688	KLHL32	MAL	0.000967044	-0.000934126	5280938412	0.499698	0.00502032	0.00694992	0.11328	0.173525
98689	BVES	MAL	0.00368564	-0.0107238	5.2284e+09	0.494727	6.84907e-71	2.18101e-70	0.361533	1.41568
98690	RFPL4B	MAL	0.000119964	6.77428e-05	5284474187	0.500033	0.182633	0.206988	0.0144613	0.00785182
98691	FAM162B	MAL	0.0044118	-0.0110185	5235339581	0.495384	1.04252e-54	3.00855e-54	0.477223	1.39841
98692	PKIB	MAL	0.000829976	-0.00799001	5249452373	0.496719	4.83133e-53	1.37929e-52	0.0939986	0.749849
98693	SLC2A12	MAL	0.00301544	-0.00417658	5264914290	0.498182	6.19641e-18	1.3096e-17	0.32538	0.688212
98694	IL20RA	MAL	0.00345978	0.00168218	5.29022e+09	0.500577	1.61521e-06	2.70355e-06	0.306098	0.190799
98695	ULBP3	MAL	0.000434201	-0.0100349	5233844659	0.495242	1.4256e-83	4.9166e-83	0.0506146	1.00189
98696	CCDC170	MAL	0.00257212	-0.00682828	5.23992e+09	0.495817	4.21619e-57	1.23651e-56	0.274765	1.11182
98697	TAGAP	MAL	0.00134288	0.000382419	5286029314	0.50018	0.0346684	0.0441057	0.134972	0.0989329
98698	SLC22A3	MAL	0.00061667	-0.000467335	5.28109e+09	0.499713	0.00248896	0.00353277	0.0795372	0.137014
98699	THBS2	MAL	0.000655121	-0.00209857	5.27419e+09	0.49906	2.37005e-14	4.7484e-14	0.055435	0.243406
98700	ADAP1	MAL	0.00156809	-0.00970011	5232000697	0.495068	1.78157e-76	5.88593e-76	0.175946	1.16207
98701	AMZ1	MAL	0.00282096	-0.00577175	5.25602e+09	0.49734	3.29632e-31	7.97964e-31	0.296457	0.827974
98702	RADIL	MAL	0.00168318	-0.00321472	5267333681	0.498411	1.20538e-18	2.57183e-18	0.192818	0.510368
98703	RBAK-RBAKDN	MAL	0.0502282	-0.00516293	5.25778e+09	0.497507	6.04927e-05	9.48603e-05	5.43987	5.91478
98704	AGMO	MAL	0.000200635	-0.000924099	5.27915e+09	0.499529	2.81637e-08	4.98316e-08	0.021692	0.115814
98705	AC080080.1	MAL	0.000795494	-0.00123182	5277496242	0.499373	3.508e-08	6.18288e-08	0.077127	0.202577
98706	STK31	MAL	0.00465468	0.00190026	5287108126	0.500282	0.0516325	0.0641687	0.349482	0.293265
98707	GSDME	MAL	0.00154072	-0.0121086	5217290306	0.493676	6.96117e-102	2.65344e-101	0.171126	1.43571
98708	SUGCT	MAL	0.0019906	-0.00148059	5.27494e+09	0.499131	5.03329e-08	8.83703e-08	0.21451	0.388273
98709	AC010132.3	MAL	0.000123385	0.000123385	5284761705	0.50006	3.01681e-08	5.32659e-08	0.0120511	0
98710	PGAM2	MAL	0.00066075	-0.00052585	5281443768	0.499746	0.00363272	0.00508078	0.0650759	0.115814
98711	GCK	MAL	0.000125141	-0.000105685	5283499146	0.499941	0.154143	0.177843	0.0144613	0.0263036
98712	NPC1L1	MAL	0.000223161	1.30467e-05	5284532841	0.500039	0.328574	0.350903	0.0289226	0.0211999
98713	ABCA13	MAL	9.15849e-05	-9.62744e-05	5283641442	0.499954	0.220707	0.247127	0.0120511	0.0211999
98714	GALNT17	MAL	0.0036425	8.85226e-05	5281955185	0.499795	0.188292	0.213258	0.313329	0.35451
98715	CLDN4	MAL	0.0004302	-0.00615102	5260376199	0.497753	1.03119e-38	2.66197e-38	0.0409737	0.490346
98716	CASTOR2	MAL	0.0127145	-0.0404308	5092960306	0.481911	1.55071e-240	1.11037e-239	1.35936	4.95607
98717	AC004491.1	MAL	0.00573026	-0.00408012	5.26309e+09	0.49801	5.56011e-15	1.12606e-14	0.592914	0.990507
98718	UPK3B	MAL	0.00195109	0.00144559	5.29264e+09	0.500806	2.30697e-28	5.43673e-28	0.21451	0.0533924
98719	CD36	MAL	0.000670694	-0.266858	4.54111e+09	0.429694	0	0	0.0482044	14.1066
98720	AC006378.2	MAL	0.000409006	-0.0023562	5.27087e+09	0.498746	3.31489e-21	7.29993e-21	0.0361533	0.286984
98721	PEG10	MAL	0.000930297	-0.0956052	4930568955	0.466545	0	0	0.098819	6.78594
98722	ASB4	MAL	0.000455917	9.83491e-05	5284618427	0.500047	0.378683	0.394723	0.0482044	0.0388665
98723	DLX5	MAL	0.000399499	-0.00185242	5275416376	0.499176	2.16372e-13	4.26631e-13	0.0385635	0.203362
98724	TMEM225B	MAL	0.0011562	-0.00103513	5.27888e+09	0.499503	7.54475e-05	0.000117837	0.139793	0.239088
98725	SAP25	MAL	0.00547587	-0.00601247	5.25166e+09	0.496928	8.6627e-29	2.04779e-28	0.571222	1.18484
98726	COL26A1	MAL	0.012557	-0.00116594	5284957195	0.500079	0.789515	0.798037	1.27501	1.25511
98727	EFCAB10	MAL	0.000919604	-0.000917593	5.27977e+09	0.499588	0.000211511	0.000322475	0.10605	0.188444
98728	GPR22	MAL	0.000307259	-0.00117716	5278353275	0.499454	5.43535e-09	9.79902e-09	0.0313329	0.140548
98729	LAMB4	MAL	0.000232999	-0.00258663	5267765256	0.498452	1.62243e-27	3.79358e-27	0.0241022	0.333702
98730	AC073346.2	MAL	0.00171039	-0.00504191	5256563435	0.497392	2.7174e-36	6.86775e-36	0.168715	0.690175
98731	FOXP2	MAL	0.00111997	-0.0125486	5230365455	0.494913	1.42648e-82	4.89137e-82	0.132562	1.14911
98732	WNT2	MAL	0.000803186	-0.00146623	5277666375	0.499389	9.12477e-08	1.59041e-07	0.0819475	0.204147
98733	RNF133	MAL	0.00185455	-6.61213e-05	5.28446e+09	0.500032	0.781998	0.790886	0.197638	0.191192
98734	IQUB	MAL	0.00209035	-0.00585318	5252229777	0.496982	2.41878e-40	6.30638e-40	0.22174	0.825226
98735	GRM8	MAL	0.00103847	-0.00164947	5276649960	0.499293	4.64968e-08	8.16993e-08	0.118101	0.259503
98736	FAM71F1	MAL	0.000379813	-0.000571311	5280771680	0.499683	0.000104558	0.000162031	0.0409737	0.104429
98737	LRGUK	MAL	0.00044361	-0.000874179	5279118215	0.499526	5.1731e-07	8.8041e-07	0.0457942	0.140548
98738	SLC13A4	MAL	0.000519499	-0.00225571	5.2718e+09	0.498834	1.35143e-18	2.88048e-18	0.0506146	0.283843
98739	TAS2R5	MAL	0.00044235	-0.000635093	5.281e+09	0.499704	0.000184372	0.000281801	0.0385635	0.0977552
98740	EPHB6	MAL	0.00118903	-0.00259969	5.27142e+09	0.498798	7.02577e-15	1.41968e-14	0.134972	0.375317
98741	EPHA1	MAL	0.000926465	-1.78445e-05	5.28408e+09	0.499996	0.959925	0.961858	0.101229	0.102074
98742	CTAGE6	MAL	0.000662356	-0.000369797	5.28278e+09	0.499872	0.111522	0.131879	0.0698964	0.0953996
98743	CNTNAP2	MAL	0.00133803	-0.00884712	5235382492	0.495388	9.2017e-80	3.09988e-79	0.0626657	0.985403
98744	ZNF425	MAL	0.00521378	-0.00339155	5265361154	0.498225	3.16509e-13	6.2216e-13	0.54953	0.904137
98745	DPP6	MAL	0.001196	-0.00323433	5.27128e+09	0.498784	8.18807e-15	1.65181e-14	0.142203	0.385132
98746	EN2	MAL	0.000267812	1.4371e-05	5284269064	0.500014	0.771161	0.780278	0.0337431	0.0310147
98747	VCX3B	MAL	0.00030048	-0.000172754	5283480611	0.499939	0.273339	0.300377	0.0337431	0.0459331
98748	TMEM27	MAL	0.000901038	0.000189454	5285094133	0.500092	0.229085	0.254652	0.098819	0.0804812
98749	PPEF1	MAL	0.00110472	0.000515498	5286573082	0.500232	0.0020555	0.00293801	0.120511	0.0741997
98750	MAP7D2	MAL	0.00023175	-0.000264442	5282811001	0.499876	0.0362032	0.0458477	0.0289226	0.053785
98751	IL1RAPL1	MAL	0.000352222	-0.00114696	5278185481	0.499438	2.03754e-09	3.70967e-09	0.0289226	0.141333
98752	CFAP47	MAL	0.000709941	0.000283631	5285663631	0.500146	0.0113863	0.0152488	0.0723066	0.043185
98753	WAS	MAL	0.000607846	-0.000390975	5282128006	0.499811	0.0222322	0.0288943	0.0650759	0.102859
98754	PCSK1N	MAL	0.000822817	-0.0147656	5.23062e+09	0.494937	5.77699e-87	2.02089e-86	0.0747168	1.08708
98755	CCNB3	MAL	0.000980604	-0.00191041	5271062353	0.498764	1.18682e-16	2.46034e-16	0.10605	0.353332
98756	RIBC1	MAL	0.00168762	-3.55134e-05	5284328499	0.500019	0.865398	0.870711	0.187997	0.184125
98757	EDA	MAL	0.000461752	-0.00609821	5.25447e+09	0.497194	3.28866e-48	9.06237e-48	0.0482044	0.609301
98758	KIF4A	MAL	0.000238513	-0.0158998	5207310258	0.492732	6.90147e-132	3.0544e-131	0.0289226	1.48242
98759	GJB1	MAL	0.000331434	0.000110181	5284251807	0.500012	0.72955	0.73954	0.0192818	0.0168814
98760	ERCC6L	MAL	0.000195423	-0.00473976	5.2583e+09	0.497557	5.04232e-44	1.35003e-43	0.021692	0.510368
98761	CITED1	MAL	0.0110902	0.00781768	5323662302	0.503741	3.20096e-96	1.18061e-95	1.10629	0.358436
98762	AL359740.1	MAL	0.0038671	0.00216277	5.28615e+09	0.500192	0.0868089	0.104211	0.212099	0.173918
98763	TAF7L	MAL	0.000383611	-8.39232e-05	5.28281e+09	0.499875	0.0590213	0.0726626	0.0409737	0.0659553
98764	NXF3	MAL	0.000812768	0.000812768	5288582475	0.500422	1.17258e-48	3.24185e-48	0.0843577	0
98765	NRK	MAL	0.00205165	-0.00545071	5264282712	0.498122	7.79116e-23	1.74477e-22	0.200048	0.575146
98766	GRIA3	MAL	0.00620508	-0.00136509	5283298339	0.499922	0.720175	0.730422	0.672451	0.687034
98767	XPNPEP2	MAL	0.00206293	-0.00811289	5.23875e+09	0.495707	1.9896e-62	6.05237e-62	0.21692	1.07531
98768	GPC3	MAL	0.00323541	-0.0191726	5224551285	0.494363	5.64483e-79	1.89309e-78	0.3302	1.45533
98769	AFF2	MAL	0.000563665	-0.00589141	5252252701	0.496984	2.23784e-50	6.26694e-50	0.0674861	0.670545
98770	AC244197.3	MAL	0.00266898	-0.00211965	5.27409e+09	0.499051	6.10418e-08	1.06872e-07	0.277175	0.466791
98771	CSAG1	MAL	0.00272388	-0.00152886	5.27795e+09	0.499416	0.000586509	0.000870644	0.313329	0.429887
98772	MAGEA12	MAL	0.000397553	-0.000531367	5279959534	0.499606	2.19305e-05	3.51069e-05	0.055435	0.134266
98773	ZNF185	MAL	0.00254176	-0.00239329	5270634454	0.498723	1.86469e-11	3.5461e-11	0.298867	0.553946
98774	AVPR2	MAL	0.00164539	-0.0324002	5.14371e+09	0.486713	1.86116e-228	1.26845e-227	0.197638	2.85217
98775	TKTL1	MAL	0.000456501	-0.00182946	5275975898	0.499229	2.35697e-11	4.47404e-11	0.0578453	0.211999
98776	CSMD1	MAL	0.00803735	0.00241527	5300582669	0.501557	1.19102e-13	2.35931e-13	0.901422	0.589279
98777	AP006248.2	MAL	0.000477426	0.000447936	5.28712e+09	0.500284	1.51192e-23	3.41084e-23	0.0602555	0.00353332
98778	AP006248.5	MAL	0.00039251	0.00039251	5286417372	0.500217	7.5647e-26	1.74225e-25	0.0433839	0
98779	AC087821.1	MAL	0.00086429	-0.00244295	5271353777	0.498792	1.13229e-16	2.34803e-16	0.0964088	0.338021
98780	SH2D4A	MAL	0.00346902	-0.0217596	5.17527e+09	0.4897	1.22941e-158	6.16494e-158	0.378404	2.43642
98781	LPL	MAL	0.00922489	-0.018026	5.21121e+09	0.4931	1.2217e-76	4.04021e-76	0.836346	2.21225
98782	STMN4	MAL	0.000360175	-0.00167283	5277411901	0.499365	4.84543e-11	9.14597e-11	0.0241022	0.151148
98783	PURG	MAL	0.00645416	-0.0232091	5.16517e+09	0.488744	3.97875e-156	1.97198e-155	0.686913	2.93462
98784	AC130304.1	MAL	0.00224866	0.000438275	5.28428e+09	0.500015	0.898511	0.902913	0.200048	0.197081
98785	HTRA4	MAL	0.000503384	-0.000332955	5282803768	0.499875	0.0934803	0.112002	0.0578453	0.0828367
98786	POMK	MAL	0.004069	-0.00587146	5251856112	0.496947	3.54584e-32	8.64756e-32	0.43866	1.049
98787	C8orf46	MAL	0.000685609	-0.000413254	5281665624	0.499767	0.010171	0.0136718	0.077127	0.123666
98788	MCMDC2	MAL	0.00265429	0.00010229	5282626938	0.499858	0.293607	0.318947	0.236201	0.264606
98789	CA3	MAL	0.000820244	-0.000400226	5281215878	0.499725	0.00380699	0.00532036	0.0819475	0.137014
98790	NECAB1	MAL	0.00179395	-0.00571363	5261075001	0.497819	2.08102e-30	4.99895e-30	0.144613	0.580642
98791	SLC26A7	MAL	0.000824247	-0.0071493	5256288421	0.497366	1.45954e-42	3.86388e-42	0.0795372	0.606161
98792	RBM12B-AS1	MAL	0.000542173	-0.000641392	5.28119e+09	0.499722	0.00139515	0.00201613	0.0602555	0.115814
98793	RAD54B	MAL	0.00157075	-0.00961158	5.23219e+09	0.495086	5.6242e-76	1.85129e-75	0.178356	1.16089
98794	FSBP	MAL	0.00171554	-0.017177	5.19994e+09	0.492035	4.65625e-131	2.04925e-130	0.180766	1.77294
98795	OSR2	MAL	0.000432416	-0.00170607	5.27548e+09	0.499182	5.71954e-13	1.11864e-12	0.0433839	0.206895
98796	COL14A1	MAL	0.00643712	-0.0153527	5.2319e+09	0.495058	1.91678e-61	5.78891e-61	0.44107	1.42903
98797	ZNF572	MAL	0.00228373	-0.00469981	5.26007e+09	0.497724	2.04037e-27	4.76292e-27	0.241022	0.696064
98798	TG	MAL	0.00283998	-0.000646517	5280247103	0.499633	0.020151	0.0263154	0.294047	0.367465
98799	SLA	MAL	0.00301671	-0.000949998	5278768050	0.499493	0.000366551	0.000550728	0.202458	0.303865
98800	LYPD2	MAL	0.000498289	-0.0105649	5240154516	0.495839	7.18102e-73	2.31775e-72	0.0482044	0.880189
98801	TMEM249	MAL	0.00136709	2.69712e-05	5.28308e+09	0.499901	0.329418	0.351777	0.130152	0.14997
98802	SLC24A2	MAL	0.000348608	-0.000250463	5282992151	0.499893	0.0495665	0.0616581	0.0241022	0.0455406
98803	IFNE	MAL	0.00105978	-9.00068e-06	5.28367e+09	0.499957	0.648204	0.660367	0.120511	0.129162
98804	DMRTA1	MAL	0.000929555	-0.00279562	5.26887e+09	0.498556	1.3455e-20	2.94108e-20	0.0964088	0.385132
98805	KIF24	MAL	0.00215124	-0.00193069	5272181210	0.49887	1.94335e-11	3.69463e-11	0.212099	0.438132
98806	CCL21	MAL	0.00147506	-0.038695	5144603498	0.486798	3.77132e-231	2.59398e-230	0.149434	2.78818
98807	ANKRD20A2	MAL	0.00130665	0.00105691	5.28983e+09	0.50054	4.42688e-22	9.83414e-22	0.137383	0.0294443
98808	ANKRD20A4	MAL	0.0049399	0.00182207	5.29412e+09	0.500945	1.35412e-09	2.4758e-09	0.510966	0.321925
98809	FOXD4L5	MAL	0.000390941	-0.000218983	5282295757	0.499827	0.00814774	0.0110477	0.0313329	0.0659553
98810	ANKRD20A1	MAL	0.0014572	0.000216365	5.2864e+09	0.500215	0.0239071	0.0309692	0.166305	0.123274
98811	MAMDC2	MAL	0.00454651	0.00358733	5304615138	0.501939	1.20956e-73	3.91905e-73	0.496505	0.108748
98812	C9orf153	MAL	0.00123483	-0.0024663	5270867309	0.498746	1.68562e-15	3.43998e-15	0.139793	0.390628
98813	GAS1	MAL	0.00208675	-0.034322	5123893069	0.484838	1.13427e-263	8.8996e-263	0.197638	3.22867
98814	C9orf47	MAL	0.00143508	-0.000757556	5.27911e+09	0.499525	0.000136556	0.000210308	0.139793	0.234769
98815	HSD17B3	MAL	0.00123081	0.000196212	5285865505	0.500165	0.0594008	0.0731231	0.137383	0.104429
98816	PALM2-AKAP2	MAL	0.000186668	-0.421781	3.97004e+09	0.375657	0	0	0.0144613	24.8816
98817	SVEP1	MAL	0.000648805	-0.00144675	5277404550	0.499364	1.68206e-08	2.9955e-08	0.0723066	0.199436
98818	LPAR1	MAL	0.000233853	-0.0052351	5.25576e+09	0.497316	9.90565e-48	2.72044e-47	0.0289226	0.565724
98819	C9orf84	MAL	0.00034931	-0.0011501	5.27737e+09	0.499361	3.5544e-10	6.59697e-10	0.0385635	0.166459
98820	RNF183	MAL	0.000545162	-0.00040143	5281974511	0.499797	0.0116042	0.0155307	0.0578453	0.0985403
98821	ASTN2	MAL	0.00249716	-0.00361784	5263616773	0.498059	1.40175e-20	3.06303e-20	0.291637	0.679575
98822	LAMC3	MAL	0.00147528	-0.0102105	5.23678e+09	0.49552	2.71464e-69	8.56728e-69	0.163895	1.05921
98823	PLPP7	MAL	0.00153793	-0.0032451	5.26285e+09	0.497987	1.76077e-26	4.08153e-26	0.166305	0.568864
98824	AK8	MAL	0.000583804	-0.000144301	5282914029	0.499885	0.131366	0.153108	0.0626657	0.0855848
98825	GBGT1	MAL	0.00122545	-0.00110479	5277642246	0.499387	4.31085e-06	7.09794e-06	0.149434	0.272066
98826	ADAMTS13	MAL	0.00389387	-0.00473093	5.26053e+09	0.497767	3.79284e-21	8.34766e-21	0.421788	0.867626
98827	LCN10	MAL	0.00236798	0.00152658	5293399905	0.500878	4.79764e-27	1.11722e-26	0.245842	0.0702738
98828	LCN8	MAL	0.00222298	0.00105937	5.29167e+09	0.500714	1.29326e-13	2.56032e-13	0.255483	0.112674
98829	SAPCD2	MAL	0.000447512	-0.00532753	5254246672	0.497173	2.1964e-48	6.06181e-48	0.0506146	0.615975
98830	LMNTD2	MAL	0.0054025	0.00153305	5.29222e+09	0.500766	1.85369e-05	2.97558e-05	0.590504	0.437346
98831	BRSK2	MAL	0.000994832	-0.00146875	5.2784e+09	0.499458	3.83096e-06	6.31926e-06	0.103639	0.211999
98832	ART1	MAL	0.00183668	0.00153341	5293710874	0.500907	1.6048e-49	4.46529e-49	0.209689	0.0282666
98833	OR51E1	MAL	0.00338678	-0.000141462	5.28889e+09	0.500451	0.00171871	0.00246989	0.373584	0.283058
98834	OR51E2	MAL	0.000826574	0.000730134	5287664093	0.500335	1.32773e-17	2.78989e-17	0.0795372	0.0125629
98835	UBQLNL	MAL	0.00335392	0.000922615	5.28992e+09	0.500548	4.43764e-05	7.00457e-05	0.351892	0.242229
98836	OLFML1	MAL	0.00142005	-0.012195	5222111320	0.494132	4.86873e-94	1.77479e-93	0.166305	1.33913
98837	MICALCL	MAL	0.000572433	-6.86521e-05	5.28365e+09	0.499955	0.557884	0.571407	0.0747168	0.0836219
98838	USH1C	MAL	0.000156997	-0.00029604	5.28309e+09	0.499902	0.0515264	0.0640457	0.0192818	0.0388665
98839	E2F8	MAL	0.00269356	-0.00533584	5.25855e+09	0.49758	5.60386e-28	1.31545e-27	0.284406	0.767908
98840	AC068860.1	MAL	0.00196031	-0.00182116	5272824741	0.498931	1.52471e-11	2.90427e-11	0.175946	0.389843
98841	GAS2	MAL	0.00322208	-0.00341268	5261231172	0.497834	2.29707e-26	5.31965e-26	0.22415	0.65759
98842	LUZP2	MAL	0.00131814	-0.00610387	5257351806	0.497467	1.05762e-36	2.6838e-36	0.139793	0.646205
98843	DCDC1	MAL	0.000791828	6.81453e-05	5284427745	0.500029	0.691766	0.70267	0.0795372	0.0738071
98844	SLC1A2	MAL	0.000128415	-0.00413434	5267169415	0.498396	1.16165e-29	2.77165e-29	0.0120511	0.332917
98845	LRP4	MAL	0.00352289	-0.0204874	5.16704e+09	0.488921	6.00324e-174	3.23556e-173	0.361533	2.57697
98846	PACSIN3	MAL	0.00344694	-0.00914073	5233825486	0.495241	4.97202e-62	1.50788e-61	0.366353	1.31754
98847	AGBL2	MAL	0.00079816	-9.33117e-05	5281714768	0.499772	0.00355905	0.00498709	0.0482044	0.0938293
98848	LRRC55	MAL	0.000610513	-0.0603286	5.03861e+09	0.476769	0	0	0.0650759	4.70991
98849	GLYATL2	MAL	0.00084031	0.000354798	5285906504	0.500169	0.00678351	0.0092624	0.0843577	0.0506442
98850	FAM111B	MAL	0.000899468	-0.018667	5.20405e+09	0.492423	3.42195e-131	1.50702e-130	0.0964088	1.61119
98851	PTGDR2	MAL	0.00544049	0.00359866	5299397412	0.501445	1.31164e-33	3.24086e-33	0.453121	0.164103
98852	AP003108.3	MAL	0.0015548	-0.00079623	5279269353	0.499541	0.000343942	0.000517454	0.156664	0.24851
98853	DAGLA	MAL	0.00531672	-0.00900441	5234099220	0.495266	1.78416e-53	5.10929e-53	0.55435	1.50048
98854	MYRF	MAL	0.000446009	-0.000506545	5281124931	0.499716	0.000343409	0.000516681	0.0409737	0.0977552
98855	FADS2	MAL	0.00531533	-0.0468585	5045068806	0.47738	0	0	0.55435	5.0711
98856	NRXN2	MAL	0.00644296	-0.00240203	5272261827	0.498877	3.301e-06	5.46028e-06	0.645939	0.869589
98857	CTSW	MAL	0.00108821	-0.000387215	5.28264e+09	0.499859	0.143801	0.167158	0.10846	0.136622
98858	CST6	MAL	0.000188335	-0.00019811	5.28247e+09	0.499843	0.00587068	0.00807053	0.0192818	0.0506442
98859	TMEM151A	MAL	0.000223089	0.000136723	5284791105	0.500063	0.00953501	0.0128651	0.0192818	0.00667405
98860	CD248	MAL	0.00141997	-0.0178232	5.20556e+09	0.492566	9.05601e-122	3.80729e-121	0.175946	1.66145
98861	TBC1D10C	MAL	0.0016821	-0.00212637	5273607947	0.499005	1.87809e-10	3.50632e-10	0.178356	0.37728
98862	MYEOV	MAL	0.000321773	-0.000865975	5278868437	0.499503	2.12121e-07	3.65687e-07	0.0457942	0.145259
98863	SHANK2	MAL	0.00135663	-0.00789784	5244759415	0.496275	1.09738e-59	3.27703e-59	0.11087	0.855848
98864	MAP6	MAL	0.00271148	-0.015597	5205726291	0.492582	3.9618e-111	1.58596e-110	0.315739	1.79807
98865	DGAT2	MAL	0.00169877	0.000780447	5.28923e+09	0.500483	2.85881e-07	4.90756e-07	0.209689	0.113066
98866	WNT11	MAL	0.0035923	-0.00386843	5.26147e+09	0.497857	1.03384e-21	2.28887e-21	0.351892	0.780471
98867	AQP11	MAL	0.00143289	-0.00148175	5277027599	0.499328	2.51323e-06	4.17443e-06	0.175946	0.310147
98868	AP001767.4	MAL	0.00227364	-0.000205156	5.28026e+09	0.499634	0.0038816	0.00542323	0.166305	0.239481
98869	NAALAD2	MAL	0.00100772	-0.00547382	5.25829e+09	0.497555	1.197e-38	3.08765e-38	0.0867679	0.575538
98870	AP003969.2	MAL	0.00112297	-0.00139358	5.27646e+09	0.499275	1.58219e-08	2.81875e-08	0.11087	0.255969
98871	PIWIL4	MAL	0.00253593	-0.00199497	5.27375e+09	0.499018	1.26121e-08	2.25274e-08	0.257893	0.454228
98872	CNTN5	MAL	0.00012521	-0.00153126	5.2776e+09	0.499383	1.16335e-11	2.22273e-11	0.0120511	0.135444
98873	C11orf65	MAL	0.00458561	-0.000288029	5.2839e+09	0.499979	0.911466	0.915041	0.501326	0.505265
98874	HSPB2	MAL	0.000464423	-0.00326583	5269797754	0.498644	4.04485e-21	8.89575e-21	0.0626657	0.333702
98875	NCAM1	MAL	0.000339129	-0.0157177	5.22323e+09	0.494238	1.44394e-104	5.58717e-104	0.0241022	1.1766
98876	TMPRSS5	MAL	0.00138413	-0.00132146	5.27697e+09	0.499323	4.78341e-07	8.1512e-07	0.142203	0.277562
98877	FXYD2	MAL	0.00121333	-0.0162785	5208999469	0.492891	8.54979e-120	3.56049e-119	0.127742	1.54877
98878	TTC36	MAL	0.000572458	-0.000658459	5.28076e+09	0.499681	0.000505434	0.00075358	0.0650759	0.12877
98879	USP2	MAL	0.00327704	0.00166751	5291606183	0.500708	4.52989e-10	8.3924e-10	0.306098	0.164496
98880	CLMP	MAL	0.000592228	-0.00858686	5.2488e+09	0.496658	2.76245e-56	8.05942e-56	0.0674861	0.735716
98881	HEPACAM	MAL	0.000659621	-0.001825	5274783602	0.499116	5.70063e-14	1.13518e-13	0.0457942	0.222599
98882	DDX25	MAL	0.00122926	-0.00100093	5.27951e+09	0.499564	0.000316955	0.000478352	0.134972	0.222207
98883	KCNJ1	MAL	0.00210753	-0.00141591	5275546722	0.499188	1.11101e-07	1.93132e-07	0.195228	0.35765
98884	TP53AIP1	MAL	0.000126431	-0.00016531	5283374610	0.499929	0.100485	0.119638	0.0144613	0.0286591
98885	NTM	MAL	0.00183106	-0.014484	5227025743	0.494597	4.84607e-82	1.65516e-81	0.21692	1.29594
98886	IGSF9B	MAL	0.00188963	-0.011329	5.22759e+09	0.49465	1.45442e-81	4.9587e-81	0.209689	1.27867
98887	B3GAT1	MAL	0.000345337	-0.00093025	5.27816e+09	0.499436	1.29973e-09	2.37781e-09	0.0265124	0.13937
98888	ADARB2	MAL	0.00134702	-0.00627724	5256338456	0.497371	3.78992e-36	9.56844e-36	0.178356	0.703523
98889	IL2RA	MAL	0.000120085	-0.000365281	5.28313e+09	0.499906	0.0501593	0.0623696	0.0168715	0.0357258
98890	AL157392.5	MAL	0.0086879	-0.00266757	5.26251e+09	0.497955	1.92501e-13	3.79955e-13	0.76404	1.17345
98891	AC069544.2	MAL	0.00171472	0.000912292	5289572548	0.500515	5.30154e-09	9.56356e-09	0.200048	0.09697
98892	MEIG1	MAL	0.00040301	-0.000780737	5279867389	0.499597	8.88242e-06	1.4456e-05	0.0482044	0.12877
98893	ACBD7	MAL	0.00140023	-0.00122418	5278874025	0.499503	0.000143991	0.000221467	0.159074	0.258325
98894	C10orf113	MAL	0.0076701	0.00584122	5.30088e+09	0.501585	5.10498e-36	1.28717e-35	0.501326	0.184518
98895	AL390961.4	MAL	0.000686127	-0.000198541	5283988258	0.499987	0.862264	0.867819	0.077127	0.079696
98896	PTCHD3	MAL	0.00013707	6.64296e-05	5284394111	0.500025	0.389209	0.405239	0.0168715	0.0117777
98897	ARMC4	MAL	0.00480464	0.00196108	5.29814e+09	0.501326	8.13292e-19	1.73968e-18	0.54953	0.283843
98898	GJD4	MAL	0.0018835	0.000206955	5286964644	0.500269	0.0221157	0.0287456	0.243432	0.189621
98899	GDF10	MAL	0.00186557	-0.00308137	5270430311	0.498704	3.82867e-14	7.6451e-14	0.197638	0.456583
98900	PHYHIPL	MAL	0.00181037	-0.012496	5219534349	0.493888	4.14278e-102	1.58189e-101	0.120511	1.34305
98901	ANK3	MAL	0.00184643	-0.0192966	5.19271e+09	0.49135	8.1637e-145	3.85018e-144	0.166305	1.89582
98902	CABCOCO1	MAL	0.000502597	-0.00214769	5.27332e+09	0.498978	1.75977e-15	3.58995e-15	0.0602555	0.264606
98903	CTNNA3	MAL	0.000385081	-0.000787534	5.28009e+09	0.499618	9.79918e-06	1.59143e-05	0.0409737	0.117385
98904	ADAMTS14	MAL	0.000990842	-0.000411173	5.27903e+09	0.499518	4.43803e-06	7.30376e-06	0.0747168	0.17117
98905	AC016542.3	MAL	0.00204027	-0.00514807	5.2552e+09	0.497263	2.40179e-38	6.18113e-38	0.171126	0.718442
98906	AGAP5	MAL	0.0117458	-0.0067126	5.24129e+09	0.495947	1.9197e-30	4.61351e-30	1.11834	1.9288
98907	AC022400.6	MAL	0.00669201	-0.0124961	5218541406	0.493794	2.62895e-71	8.39147e-71	0.689323	1.92801
98908	C10orf55	MAL	0.000192796	-0.000918875	5279052892	0.49952	3.94189e-08	6.94034e-08	0.0265124	0.122488
98909	SFTPD	MAL	0.000647807	-0.000204082	5283854301	0.499974	0.748557	0.758264	0.0867679	0.0918663
98910	GRID1	MAL	0.000209465	-0.000521104	5.2816e+09	0.499761	0.000313213	0.000472784	0.021692	0.0694886
98911	LDB3	MAL	0.000927364	-0.000401271	5283151883	0.499908	0.282827	0.310507	0.0891781	0.10757
98912	ANKRD1	MAL	0.00104713	6.8231e-05	5.28335e+09	0.499926	0.302976	0.328859	0.0602555	0.0749849
98913	SFRP5	MAL	0.000327664	0.000215952	5.28548e+09	0.500128	5.0467e-05	7.93981e-05	0.0361533	0.0106
98914	LOXL4	MAL	0.000660238	0.00015772	5.28553e+09	0.500133	0.0353273	0.044929	0.0795372	0.0529998
98915	ABCC2	MAL	0.000842181	-0.00267665	5.27133e+09	0.49879	1.04623e-16	2.17107e-16	0.0964088	0.338413
98916	KCNIP2	MAL	0.000448477	-0.000978173	5.27884e+09	0.4995	6.30916e-08	1.10391e-07	0.0361533	0.136229
98917	PSD	MAL	0.00170614	-0.00209126	5.2745e+09	0.49909	9.93626e-09	1.77857e-08	0.204869	0.386702
98918	CFAP43	MAL	0.00171048	-0.000390298	5.28257e+09	0.499853	0.218505	0.244733	0.178356	0.207681
98919	CFAP58	MAL	0.00164647	-0.00166853	5.27562e+09	0.499196	6.33513e-08	1.10807e-07	0.178356	0.339199
98920	GFRA1	MAL	0.000257209	-0.0162275	5214361659	0.493399	1.45764e-119	6.0627e-119	0.0289226	1.34894
98921	EMX2	MAL	0.00326134	-0.00830333	5.25156e+09	0.496919	1.89211e-37	4.82873e-37	0.306098	0.921411
98922	FGFR2	MAL	0.00250382	-0.00315235	5270227971	0.498685	9.19575e-13	1.79201e-12	0.260304	0.522931
98923	ADAM12	MAL	0.00172912	-0.0223091	5.17547e+09	0.489719	4.8872e-176	2.65535e-175	0.154254	2.20989
98924	FAM196A	MAL	0.00127001	2.48468e-05	5281433244	0.499745	0.00829273	0.0112403	0.0891781	0.140155
98925	NKX6-2	MAL	0.000515779	-0.00037296	5282452936	0.499842	0.008314	0.011268	0.0241022	0.0557479
98926	ADAM8	MAL	0.000853501	-0.00175775	5.27402e+09	0.499044	4.14007e-13	8.1191e-13	0.0843577	0.275599
98927	CYP2E1	MAL	0.00151809	-0.00102779	5279301661	0.499544	0.000484407	0.000722671	0.166305	0.25754
98928	SYCE1	MAL	0.00133636	-0.000347913	5.2824e+09	0.499837	0.12624	0.148052	0.134972	0.167636
98929	IQSEC3	MAL	0.000902022	-0.00351062	5.26591e+09	0.498276	1.5176e-24	3.45117e-24	0.11087	0.455406
98930	SLC6A12	MAL	0.00703477	0.00340434	5298780693	0.501387	1.55444e-18	3.31054e-18	0.595324	0.317999
98931	SLC6A13	MAL	0.00689817	0.00273233	5298986322	0.501406	1.25402e-16	2.59845e-16	0.65558	0.374139
98932	WNT5B	MAL	0.0161951	-0.0014563	5.27813e+09	0.499433	0.101131	0.120364	1.64377	1.75331
98933	CACNA2D4	MAL	0.000764749	-0.000981912	5.27952e+09	0.499564	4.16957e-05	6.58956e-05	0.0867679	0.173918
98934	NRIP2	MAL	0.000556834	-0.00316691	5.26851e+09	0.498522	1.37787e-23	3.10998e-23	0.0578453	0.353332
98935	CRACR2A	MAL	0.00345572	-0.00743834	5243265879	0.496134	3.44104e-47	9.4147e-47	0.371174	1.14362
98936	AC005831.1	MAL	0.000481958	-0.00212144	5.27259e+09	0.498909	5.72792e-17	1.19341e-16	0.055435	0.273636
98937	CD4	MAL	0.00717696	-0.000504228	5.28843e+09	0.500407	0.0638918	0.0785328	0.76645	0.683108
98938	CD163L1	MAL	0.00151858	-0.00423232	5258370654	0.497563	2.09455e-32	5.11977e-32	0.187997	0.675257
98939	TAS2R43	MAL	0.000146837	-0.000972367	5279622343	0.499574	8.1738e-08	1.42614e-07	0.0168715	0.102074
98940	SMCO3	MAL	0.000103179	-0.00032612	5282894528	0.499884	0.0140389	0.0186416	0.0120511	0.0353332
98941	MGST1	MAL	0.00039104	-0.0203932	5193838780	0.491457	1.51071e-154	7.43676e-154	0.0385635	1.74703
98942	SLCO1C1	MAL	0.00152581	-0.00192454	5273995198	0.499041	3.89674e-10	7.22935e-10	0.171126	0.362754
98943	CASC1	MAL	0.00110989	-0.000635163	5281459776	0.499748	0.0229914	0.0297987	0.132562	0.182947
98944	AC025031.5	MAL	0.00240521	-0.00635477	5252757089	0.497032	1.12421e-38	2.901e-38	0.238612	0.8319
98945	FAM186B	MAL	0.000575615	-0.000656701	5.28045e+09	0.499653	0.000264782	0.000401302	0.0698964	0.13937
98946	AQP5	MAL	0.00204711	0.000914109	5.28973e+09	0.50053	5.15579e-08	9.05152e-08	0.226561	0.120525
98947	GPD1	MAL	0.000460911	-8.27677e-05	5283427456	0.499934	0.275642	0.302822	0.0409737	0.0541776
98948	BIN2	MAL	0.000332117	-0.000731294	5.27999e+09	0.499608	1.36493e-06	2.29191e-06	0.0265124	0.104822
98949	SCN8A	MAL	0.00432412	-0.0017411	5.27602e+09	0.499233	8.51086e-05	0.000132472	0.414558	0.567687
98950	AC068987.5	MAL	0.00187866	-0.0011723	5278979226	0.499513	0.000984507	0.00143958	0.228971	0.326243
98951	KRT6A	MAL	0.000145998	-1.72617e-05	5.28371e+09	0.499961	0.334083	0.356659	0.0168715	0.0247332
98952	ITGB7	MAL	0.00154473	-0.00109333	5.27949e+09	0.499561	0.00122679	0.00178088	0.187997	0.275599
98953	NCKAP1L	MAL	0.000990705	-0.000330075	5.28221e+09	0.499819	0.0442998	0.0554713	0.0843577	0.120525
98954	PDE1B	MAL	0.000234059	-0.000686685	5.28082e+09	0.499687	2.99506e-05	4.7656e-05	0.0265124	0.0891182
98955	AC023055.1	MAL	0.00058134	-0.00162905	5275862340	0.499218	3.62005e-11	6.84551e-11	0.0650759	0.221421
98956	MMP19	MAL	0.00380909	-0.00189567	5.26987e+09	0.498652	8.61104e-12	1.64865e-11	0.32779	0.597524
98957	PMEL	MAL	0.00227605	-0.00360418	5263413092	0.49804	8.79133e-22	1.94764e-21	0.262714	0.654449
98958	SLC26A10	MAL	0.00123136	-0.000337081	5283480954	0.499939	0.552289	0.565958	0.139793	0.151933
98959	AGAP2	MAL	0.00186431	-0.000634141	5280541399	0.499661	0.0136383	0.0181186	0.212099	0.279917
98960	AVPR1A	MAL	0.00219558	-0.000810244	5280216165	0.49963	0.008523	0.0115431	0.21933	0.293265
98961	C12orf56	MAL	0.00107278	-9.91672e-05	5.28419e+09	0.500006	0.942053	0.944654	0.10846	0.107177
98962	BEST3	MAL	0.000108012	-0.000342661	5282313763	0.499829	0.00148426	0.00214098	0.0120511	0.0463257
98963	LIN7A	MAL	0.00390055	-0.0101825	5234928968	0.495345	1.05733e-57	3.11213e-57	0.421788	1.3513
98964	ACSS3	MAL	0.00273703	-0.00394547	5265345867	0.498223	9.61572e-18	2.02606e-17	0.310918	0.665834
98965	GALNT4	MAL	0.0014098	0.000208524	5285113509	0.500094	0.332862	0.355384	0.149434	0.130733
98966	LUM	MAL	0.00100101	-0.0145499	5239664717	0.495793	1.39576e-68	4.38898e-68	0.10846	0.949285
98967	PLXNC1	MAL	0.0011068	-0.00916056	5242384540	0.49605	5.25016e-63	1.60163e-62	0.120511	0.910026
98968	AMDHD1	MAL	0.00157162	-0.00172839	5277883718	0.499409	2.81506e-05	4.48531e-05	0.183177	0.301117
98969	ANO4	MAL	0.000125106	-0.000176496	5283167210	0.499909	0.0482371	0.0600461	0.0144613	0.0325851
98970	AC079316.2	MAL	0.000773215	-0.000870167	5279141729	0.499528	3.1257e-06	5.17477e-06	0.0650759	0.159392
98971	RPH3A	MAL	0.000115805	-0.00055025	5281027629	0.499707	9.35476e-06	1.52072e-05	0.0120511	0.0706664
98972	DTX1	MAL	0.000537732	-0.00314452	5267933616	0.498468	4.73943e-24	1.07407e-23	0.0650759	0.371391
98973	IQCD	MAL	0.000405843	-0.00347215	5.26534e+09	0.498222	4.92472e-30	1.17899e-29	0.0433839	0.398872
98974	BICDL1	MAL	0.000486651	-0.000598151	5280410265	0.499649	6.70642e-05	0.000104933	0.0506146	0.120918
98975	CABP1	MAL	0.00458134	-0.0138378	5.21111e+09	0.493091	5.86465e-92	2.11007e-91	0.486864	1.86834
98976	HCAR1	MAL	0.00129329	-0.0137922	5201580594	0.492189	4.08255e-134	1.82698e-133	0.11087	1.67322
98977	AC117503.3	MAL	0.00050077	-9.04735e-05	5283563384	0.499947	0.411434	0.427617	0.0506146	0.0612442
98978	RFLNA	MAL	0.00231361	-0.0153496	5208093055	0.492806	1.11321e-111	4.46831e-111	0.250663	1.68814
98979	AC068790.8	MAL	0.001024	6.71022e-05	5283935989	0.499982	0.846099	0.852219	0.118101	0.121703
98980	IL17D	MAL	0.00284687	-0.000995071	5.28005e+09	0.499615	0.0208843	0.0271858	0.33261	0.409472
98981	C1QTNF9B	MAL	0.00212557	-0.0075105	5244720339	0.496271	4.93095e-51	1.38637e-50	0.245842	0.9909
98982	SPATA13	MAL	0.132195	0.0221207	5.3875e+09	0.509781	2.51142e-33	6.19113e-33	12.2704	10.2129
98983	AMER2	MAL	0.000531994	-0.00309996	5.27137e+09	0.498793	1.48579e-20	3.24588e-20	0.0337431	0.275206
98984	CCNA1	MAL	0.000103402	-0.00041602	5.28171e+09	0.499772	0.000139942	0.000215448	0.0120511	0.0577109
98985	TRPC4	MAL	0.00141865	-0.00848794	5.2388e+09	0.495711	1.51296e-65	4.68571e-65	0.168715	1.02623
98986	FREM2	MAL	0.000401802	-0.00235708	5272493850	0.498899	4.14605e-18	8.77505e-18	0.0409737	0.261073
98987	CYSLTR2	MAL	0.0067747	0.000603485	5.28861e+09	0.500424	0.0362177	0.0458639	0.66281	0.577501
98988	AC001226.2	MAL	0.00216069	-0.00550049	5.256e+09	0.497339	6.84853e-36	1.72516e-35	0.192818	0.724723
98989	GPC6	MAL	0.000762598	-0.0108079	5.23702e+09	0.495542	6.89005e-75	2.24868e-74	0.0867679	0.977944
98990	TEX29	MAL	0.000772942	-0.000939327	5.27819e+09	0.499438	4.97616e-07	8.47429e-07	0.0819475	0.194333
98991	F7	MAL	0.00109478	-0.000230048	5.28332e+09	0.499924	0.433175	0.447668	0.122921	0.138192
98992	F10	MAL	0.00197936	-0.00228471	5.2752e+09	0.499155	2.04723e-07	3.5307e-07	0.233791	0.402406
98993	BCL2L2-PABPN1	MAL	0.000125365	-5.24032e-05	5.28375e+09	0.499964	0.314775	0.341265	0.0120511	0.019237
98994	CMTM5	MAL	0.000588389	-0.000592844	5.28176e+09	0.499777	0.00585117	0.00804454	0.055435	0.100111
98995	THTPA	MAL	0.0372108	-0.00198733	5273076971	0.498955	0.0511088	0.0635297	4.11183	4.30712
98996	FITM1	MAL	0.00278259	-0.00181413	5.27406e+09	0.499047	8.36839e-08	1.45953e-07	0.289226	0.479746
98997	TRIM9	MAL	0.000590102	-0.00525031	5261270193	0.497837	2.20414e-37	5.61972e-37	0.0385635	0.471109
98998	GNG2	MAL	0.00160011	-0.117431	4.71547e+09	0.446192	0	0	0.163895	10.9215
98999	AL355916.3	MAL	0.00295417	0.000650525	5288062510	0.500373	0.00605526	0.00832215	0.32779	0.253221
99000	KCNH5	MAL	0.00162264	-0.000904752	5283924629	0.499981	0.862766	0.868291	0.168715	0.172347
99001	PLEKHG3	MAL	0.00159513	-0.00779658	5243945133	0.496198	1.23605e-56	3.61284e-56	0.173536	0.933581
99002	GALNT16	MAL	0.000864568	-0.00123725	5.27781e+09	0.499403	5.69525e-07	9.68048e-07	0.101229	0.220636
99003	HEATR4	MAL	0.00306398	0.00126163	5.28649e+09	0.500224	0.0382439	0.0483796	0.204869	0.160177
99004	ACOT1	MAL	0.0002275	-0.000132289	5.28406e+09	0.499994	0.894942	0.899427	0.0313329	0.0325851
99005	NRXN3	MAL	0.00298493	-0.00501085	5261829268	0.49789	3.93182e-23	8.82853e-23	0.289226	0.71059
99006	DIO2	MAL	0.00149347	-0.00310008	5272970358	0.498945	1.52345e-13	3.01138e-13	0.11087	0.321925
99007	STON2	MAL	0.000306264	-0.0145262	5.22084e+09	0.494012	8.89978e-108	3.50269e-107	0.0337431	1.23117
99008	OTUB2	MAL	0.00140356	-0.00450306	5259492200	0.497669	1.55353e-32	3.80253e-32	0.151844	0.617938
99009	AMN	MAL	0.00168667	-0.000579196	5.27677e+09	0.499304	4.27795e-08	7.52612e-08	0.11087	0.25008
99010	TEX22	MAL	0.000917958	-0.00101938	5278392695	0.499458	2.87397e-06	4.76418e-06	0.098819	0.207288
99011	AC124312.1	MAL	0.0217546	-0.0201837	5182512018	0.490385	4.22621e-78	1.41135e-77	2.27766	4.18895
99012	OCA2	MAL	0.000113029	-3.32664e-05	5283831086	0.499972	0.448922	0.463478	0.0144613	0.0200221
99013	GOLGA8M	MAL	0.0030482	-0.000553869	5283553872	0.499946	0.732716	0.742665	0.349482	0.360006
99014	GOLGA6L7	MAL	0.000825648	-0.000610148	5.28165e+09	0.499765	0.0164799	0.0217229	0.0964088	0.143296
99015	CHRFAM7A	MAL	0.0011616	0.000153177	5.28244e+09	0.499841	0.0476443	0.0595316	0.0650759	0.09697
99016	OTUD7A	MAL	0.00699089	-0.0339333	5.12341e+09	0.484793	2.90697e-228	1.9782e-227	0.665221	3.7041
99017	AC068448.1	MAL	0.00144714	-0.00124771	5277510347	0.499374	2.17462e-06	3.62051e-06	0.142203	0.267354
99018	ARHGAP11A	MAL	0.00177947	-0.0187383	5.19622e+09	0.491682	2.42488e-136	1.1e-135	0.195228	1.85774
99019	SCG5	MAL	0.00151192	-0.0143475	5207243224	0.492725	1.7609e-117	7.2522e-117	0.192818	1.64692
99020	GJD2	MAL	0.000183993	0.000151555	5.28487e+09	0.500071	0.000104259	0.000161586	0.0168715	0.00274814
99021	GPR176	MAL	0.0015092	-0.00260246	5269844481	0.498649	3.01281e-15	6.12475e-15	0.187997	0.458154
99022	RAD51	MAL	0.00106776	-0.00791622	5240137000	0.495838	1.26659e-66	3.94084e-66	0.122921	0.955174
99023	ITPKA	MAL	0.00185465	-0.00398345	5.25732e+09	0.497464	1.14491e-34	2.857e-34	0.175946	0.683501
99024	LTK	MAL	0.000884115	-0.010921	5.23e+09	0.494879	1.56086e-85	5.42698e-85	0.103639	1.12752
99025	JMJD7-PLA2G4B	MAL	0.0004075	-0.00101631	5278824144	0.499498	1.39415e-07	2.4171e-07	0.0433839	0.143688
99026	AC012651.1	MAL	0.00291446	-0.000750689	5279579093	0.49957	0.00709659	0.00968005	0.291637	0.377673
99027	STRC	MAL	0.000388611	-0.000180457	5283196066	0.499912	0.151724	0.175141	0.0385635	0.0561405
99028	SHC4	MAL	0.000576353	-0.00227445	5.27153e+09	0.498808	4.05584e-18	8.58479e-18	0.0650759	0.303473
99029	FGF7	MAL	0.019717	0.00673663	5.3234e+09	0.503716	2.69412e-31	6.5248e-31	2.11858	1.37289
99030	AC012100.3	MAL	0.000916993	-0.00131387	5277281885	0.499352	4.55475e-08	8.0058e-08	0.0891781	0.218673
99031	FAM81A	MAL	0.000776822	-0.00198691	5.27393e+09	0.499036	2.33692e-13	4.60479e-13	0.0819475	0.274814
99032	RASL12	MAL	0.00323004	-0.00365801	5268491992	0.498521	8.98883e-13	1.75181e-12	0.361533	0.656805
99033	CYP11A1	MAL	0.000829919	-0.000939721	5280985033	0.499703	0.00399433	0.00556625	0.101229	0.16057
99034	CSPG4	MAL	0.00310568	-0.0115728	5.23071e+09	0.494946	2.15531e-70	6.84709e-70	0.303688	1.314
99035	TMEM266	MAL	0.00150535	0.000484341	5286102222	0.500187	0.0349243	0.044425	0.144613	0.107177
99036	AC068870.3	MAL	0.00132951	-0.00209318	5274103572	0.499052	8.34212e-11	1.56757e-10	0.142203	0.331739
99037	SV2B	MAL	0.000497538	-0.0107932	5229763459	0.494856	4.38399e-91	1.57019e-90	0.0457942	1.07452
99038	AC104260.2	MAL	0.000275631	-0.00190619	5275608971	0.499194	6.46373e-14	1.28609e-13	0.0265124	0.187659
99039	AC016251.1	MAL	0.00116291	-0.00375477	5266721674	0.498353	2.26996e-23	5.11063e-23	0.10846	0.437739
99040	ADAMTS17	MAL	0.000933483	-0.00229078	5.27142e+09	0.498798	1.91525e-16	3.95972e-16	0.098819	0.339199
99041	PCSK6	MAL	0.000823718	-0.040438	5.0922e+09	0.48184	0	0	0.0964088	3.72687
99042	RGS11	MAL	0.00345032	0.000176522	5285405326	0.500121	0.435289	0.449818	0.366353	0.341947
99043	ARHGDIG	MAL	8.427e-05	-0.000311001	5282604102	0.499856	0.00459048	0.00637124	0.0120511	0.0408295
99044	NHLRC4	MAL	0.00398221	-0.0062772	5251716293	0.496933	3.71847e-32	9.06692e-32	0.445891	1.05843
99045	BAIAP3	MAL	0.00106641	-0.00748377	5245323807	0.496329	1.71332e-57	5.03688e-57	0.127742	0.861737
99046	AC093525.8	MAL	0.00155653	0.000578485	5285322477	0.500113	0.167357	0.191354	0.115691	0.0930441
99047	BICDL2	MAL	0.001379	-0.00020082	5280120928	0.499621	0.000446058	0.000666347	0.101229	0.177059
99048	SRL	MAL	0.0029046	-0.00294918	5268424714	0.498514	1.20316e-13	2.38317e-13	0.320559	0.617546
99049	GRIN2A	MAL	0.00018948	-0.0117874	5.23344e+09	0.495204	9.19154e-88	3.23135e-87	0.0144613	0.973626
99050	XYLT1	MAL	0.00114738	-0.0387622	5.07279e+09	0.480003	0	0	0.127742	4.12613
99051	ACSM3	MAL	0.001015	-0.0385918	5143986624	0.48674	8.52089e-235	5.94604e-234	0.122921	2.77248
99052	NPIPB3	MAL	0.00387575	-0.00498404	5260231346	0.497739	2.58707e-23	5.82021e-23	0.354302	0.805989
99053	VWA3A	MAL	0.000122924	2.12554e-06	5284287433	0.500015	0.593008	0.605905	0.0144613	0.0113851
99054	SLC5A11	MAL	0.000269561	1.62692e-05	5284491430	0.500035	0.387144	0.403245	0.0289226	0.0219851
99055	NPIPB6	MAL	0.00217485	0.000101536	5284672092	0.500052	0.688956	0.699868	0.248253	0.23791
99056	ATP2A1	MAL	0.00151939	-0.000727133	5.28008e+09	0.499617	0.00227931	0.003246	0.159074	0.235555
99057	AC009086.3	MAL	0.00231844	0.0015372	5.28669e+09	0.500243	0.0023088	0.00328156	0.132562	0.0840145
99058	AC106886.4	MAL	0.00146552	-0.000107388	5.28102e+09	0.499706	0.00572675	0.00787791	0.11087	0.169599
99059	CTF1	MAL	0.000632425	-0.0018184	5272438866	0.498894	8.96812e-17	1.86331e-16	0.0626657	0.283843
99060	ITGAX	MAL	0.000412974	0.000262357	5284802796	0.500064	0.0700334	0.0855497	0.0289226	0.0160962
99061	TP53TG3D	MAL	0.00210882	0.000166596	5.28451e+09	0.500036	0.772605	0.781651	0.228971	0.221814
99062	SHCBP1	MAL	0.000645206	-0.0153628	5.20528e+09	0.492539	3.80922e-130	1.66773e-129	0.0843577	1.57586
99063	AC027348.2	MAL	0.000131034	-0.00105846	5278787215	0.499495	1.28203e-09	2.34875e-09	0.0120511	0.113066
99064	AC007496.3	MAL	0.000775278	-0.00278136	5.27044e+09	0.498705	5.08025e-19	1.09086e-18	0.0795372	0.338413
99065	CMTM2	MAL	0.000271213	-0.00464319	5.25721e+09	0.497453	1.88712e-45	5.10753e-45	0.0265124	0.535887
99066	EDC4	MAL	0.0634487	-0.0184126	5.18338e+09	0.490467	5.76648e-39	1.49117e-38	6.67631	8.53218
99067	NRN1L	MAL	0.00356205	0.00058804	5287099895	0.500282	0.0608026	0.074811	0.371174	0.314858
99068	SMPD3	MAL	0.000798683	-0.00820143	5238092942	0.495644	1.29696e-72	4.17954e-72	0.0915883	0.962633
99069	HAS3	MAL	0.00104247	-0.00469276	5.2597e+09	0.497689	6.68254e-34	1.65572e-33	0.122921	0.584961
99070	PDF	MAL	0.000551633	-0.000180906	5.28317e+09	0.499909	0.226937	0.252327	0.0650759	0.0832293
99071	TMED6	MAL	0.00142115	-0.000675856	5.27989e+09	0.499599	0.00125419	0.00181722	0.151844	0.232021
99072	HPR	MAL	0.000541984	0.000258512	5285601880	0.50014	0.00288186	0.00406339	0.055435	0.0274814
99073	FA2H	MAL	0.000314178	0.000178946	5284823484	0.500066	0.0594504	0.0731775	0.0289226	0.0157036
99074	AC092139.2	MAL	0.00143149	-0.00104536	5279233016	0.499537	0.000217737	0.000331366	0.144613	0.237125
99075	AC092135.1	MAL	0.000785907	0.000249245	5.28531e+09	0.500112	0.0708229	0.0864616	0.0747168	0.0522146
99076	ADAD2	MAL	0.0118323	-0.0157808	5190752069	0.491165	2.26377e-93	8.2153e-93	1.20511	2.9727
99077	FOXL1	MAL	0.00129466	-0.000623439	5.28123e+09	0.499726	0.0194981	0.0254826	0.149434	0.204147
99078	CPNE7	MAL	0.00407245	-0.00104261	5279365868	0.49955	0.0191738	0.025077	0.453121	0.542953
99079	AC090617.10	MAL	0.000378911	-0.00046027	5281432955	0.499745	0.00079616	0.00117234	0.0385635	0.0895108
99080	ASPA	MAL	0.00110483	-0.000276331	5284091333	0.499997	0.973494	0.974727	0.130152	0.130733
99081	P2RX5	MAL	0.0017001	0.00104956	5.29061e+09	0.500614	9.09079e-14	1.80533e-13	0.202458	0.079696
99082	ZMYND15	MAL	0.00325139	0.000359771	5285584294	0.500138	0.337527	0.360135	0.320559	0.292873
99083	SLC2A4	MAL	0.00216311	0.000460797	5.28477e+09	0.500061	0.568966	0.582204	0.173536	0.161355
99084	EFNB3	MAL	0.00156817	-0.0162546	5184933476	0.490614	1.6171e-158	8.1015e-158	0.163895	2.04147
99085	ALOXE3	MAL	0.000202804	0.000131858	5.28471e+09	0.500055	0.0573352	0.0708791	0.021692	0.0106
99086	PIK3R6	MAL	0.00241911	-0.0723009	4.9536e+09	0.468724	0	0	0.209689	6.46244
99087	MYOCD	MAL	0.00148667	0.00104051	5288332694	0.500398	1.443e-11	2.75039e-11	0.118101	0.0384739
99088	AC098850.4	MAL	0.0281177	0.00410357	5.28399e+09	0.499987	0.975201	0.976364	2.50904	2.52279
99089	AC055811.4	MAL	0.00104297	-0.00143554	5.27646e+09	0.499275	4.47701e-09	8.093e-09	0.0939986	0.239088
99090	RNF112	MAL	0.00286597	0.000527239	5.28769e+09	0.500338	0.00890528	0.0120317	0.296457	0.228881
99091	CCDC144NL	MAL	0.0155389	-0.00106819	5.27276e+09	0.498925	0.00180772	0.00259253	1.53772	1.7537
99092	NOS2	MAL	0.000285727	-0.0311146	5107493580	0.483287	0	0	0.0313329	3.37393
99093	ADAP2	MAL	0.00416213	-0.00501144	5.26361e+09	0.498058	3.37804e-17	7.06004e-17	0.429019	0.816589
99094	RASL10B	MAL	0.00150605	-0.000417278	5.27988e+09	0.499598	0.00101861	0.00148791	0.144613	0.224955
99095	CCL16	MAL	0.00175457	-0.0081702	5251909281	0.496952	5.46172e-43	1.44946e-42	0.183177	0.792249
99096	GSDMA	MAL	0.000168233	-0.000481144	5281453778	0.499747	0.000182674	0.000279253	0.021692	0.0722367
99097	ZNF385C	MAL	0.00137232	-0.0012651	5.28014e+09	0.499623	0.003799	0.00531002	0.178356	0.253614
99098	C17orf113	MAL	0.00410112	-0.00188035	5.27453e+09	0.499092	4.60811e-06	7.57625e-06	0.407327	0.588494
99099	CNTNAP1	MAL	0.000969415	-0.00319796	5.26666e+09	0.498348	2.47143e-23	5.56144e-23	0.11087	0.441272
99100	CD300LG	MAL	0.0122661	-0.0641032	5011969063	0.474248	0	0	1.1545	6.28656
99101	AC005670.2	MAL	0.00354881	-0.00808027	5247419619	0.496527	2.38201e-41	6.24931e-41	0.361533	1.05528
99102	LRRC46	MAL	0.00114991	-0.00135952	5.27692e+09	0.499318	2.139e-07	3.68682e-07	0.130152	0.266569
99103	IGF2BP1	MAL	0.000225473	-0.106003	4.81729e+09	0.455827	0	0	0.0265124	8.8596
99104	PHOSPHO1	MAL	0.00397729	0.00135924	5.29419e+09	0.500952	3.25284e-12	6.27656e-12	0.431429	0.240658
99105	SGCA	MAL	0.0011227	-0.000202591	5.28282e+09	0.499876	0.185984	0.210697	0.103639	0.128377
99106	AC091059.2	MAL	0.000597277	-0.000286198	5.28205e+09	0.499804	0.0131398	0.0174761	0.055435	0.0946144
99107	AC005702.2	MAL	0.00177534	-0.000396714	5279907685	0.499601	0.00456054	0.00633033	0.21451	0.294443
99108	TBX2	MAL	0.00674125	-0.0498546	5050696884	0.477912	0	0	0.619426	5.0338
99109	EFCAB3	MAL	0.00569625	0.00409187	5.30643e+09	0.50211	3.21245e-62	9.7524e-62	0.592914	0.170777
99110	ABCA9	MAL	0.00203042	-0.00601302	5.25816e+09	0.497544	1.05896e-30	2.5504e-30	0.231381	0.721975
99111	CD300A	MAL	0.00112883	-0.001128	5278177861	0.499437	7.06729e-06	1.15431e-05	0.127742	0.240266
99112	SMIM6	MAL	0.00112768	0.000181156	5.28515e+09	0.500097	0.267846	0.29445	0.125331	0.106
99113	TEN1-CDK3	MAL	0.00117383	-0.00155551	5276137551	0.499244	1.30724e-08	2.33434e-08	0.122921	0.274029
99114	FOXJ1	MAL	0.000464398	-0.000478672	5.28203e+09	0.499802	0.00998347	0.013425	0.0506146	0.0902959
99115	PRCD	MAL	0.00789998	-0.00547125	5.26285e+09	0.497987	9.65616e-12	1.84717e-11	0.918294	1.31832
99116	MGAT5B	MAL	0.000605961	-0.00465529	5.26279e+09	0.497981	1.13589e-32	2.78435e-32	0.0650759	0.468754
99117	AC111170.3	MAL	0.00156691	-0.00324434	5267199823	0.498398	5.04513e-21	1.10793e-20	0.139793	0.460117
99118	CEP295NL	MAL	0.00210775	-0.00389168	5.26692e+09	0.498372	1.29622e-17	2.72455e-17	0.241022	0.566116
99119	AC087741.3	MAL	0.000990303	-0.000239624	5.28312e+09	0.499905	0.284292	0.310507	0.0964088	0.115422
99120	AC124319.4	MAL	0.00349264	0.000622329	5.28113e+09	0.499717	0.0483951	0.0602316	0.245842	0.302688
99121	AC127496.7	MAL	0.000990861	-0.00199308	5.27349e+09	0.498994	8.98066e-13	1.75034e-12	0.11087	0.31211
99122	AC137723.2	MAL	0.000239077	0.000125364	5.28484e+09	0.500068	0.0356177	0.0452877	0.0265124	0.0129555
99123	ZNF750	MAL	0.000998922	-0.00225076	5.27101e+09	0.498759	2.6853e-16	5.54112e-16	0.115691	0.363932
99124	NDC80	MAL	0.00327438	-0.0212579	5.18174e+09	0.490312	6.45297e-149	3.08945e-148	0.359123	2.29469
99125	MYOM1	MAL	0.00314443	-0.00166129	5.2768e+09	0.499307	9.34934e-05	0.00014522	0.33261	0.471109
99126	DLGAP1	MAL	0.00269486	-0.0233258	5175819348	0.489752	1.33263e-165	6.92282e-165	0.272355	2.32061
99127	LAMA1	MAL	0.00138964	-0.024546	5192277014	0.491309	2.56407e-151	1.23862e-150	0.101229	1.8389
99128	AP005264.7	MAL	0.0021237	0.00179681	5.29304e+09	0.500843	5.05698e-42	1.33402e-41	0.200048	0.0314073
99129	AC006557.6	MAL	0.00215641	0.0012462	5287693303	0.500338	0.000147582	0.000226873	0.171126	0.103644
99130	GREB1L	MAL	0.00172441	-0.00226217	5271402352	0.498796	3.44351e-14	6.88114e-14	0.154254	0.394947
99131	NOL4	MAL	0.000911703	-0.000947119	5.28055e+09	0.499661	0.00112988	0.00164516	0.0964088	0.164103
99132	AC091060.1	MAL	0.000607879	-0.00136872	5.27635e+09	0.499264	6.98605e-11	1.31431e-10	0.055435	0.202577
99133	FHOD3	MAL	0.00032006	-0.00141428	5276080157	0.499239	2.7239e-12	5.26539e-12	0.0385635	0.190799
99134	ST8SIA5	MAL	0.000796521	-0.00314738	5.26275e+09	0.497978	4.3933e-33	1.08134e-32	0.0602555	0.464828
99135	AC022919.1	MAL	0.00326377	-0.00631721	5.25075e+09	0.496842	1.34745e-36	3.41636e-36	0.356712	0.987759
99136	MYO5B	MAL	0.000550789	-0.000660923	5279885268	0.499599	2.92321e-05	4.65514e-05	0.0626657	0.142903
99137	ONECUT2	MAL	0.000271939	-0.00224373	5.27441e+09	0.49908	5.86536e-16	1.20403e-15	0.0265124	0.210429
99138	CDH19	MAL	0.000341403	-8.293e-05	5283256173	0.499918	0.0893358	0.107156	0.0192818	0.0357258
99139	DOK6	MAL	0.00290599	-0.021519	5185450753	0.490663	5.85027e-147	2.77862e-146	0.298867	2.16396
99140	NETO1	MAL	0.000929829	-0.0128139	5.21603e+09	0.493556	1.67899e-110	6.69726e-110	0.0939986	1.38271
99141	FAM69C	MAL	0.0019604	0.00107028	5.29184e+09	0.50073	4.6822e-16	9.62552e-16	0.241022	0.095007
99142	AC009716.2	MAL	0.00099097	-0.00593619	5.25357e+09	0.497109	8.82693e-47	2.40794e-46	0.0843577	0.662694
99143	AC018445.3	MAL	0.00104573	0.000339923	5.28575e+09	0.500153	0.040022	0.0504059	0.10605	0.0753775
99144	SNPH	MAL	0.00430237	-0.00540184	5.25229e+09	0.496988	5.00482e-30	1.19806e-29	0.491685	1.09376
99145	AL136531.2	MAL	0.00117122	-5.80426e-06	5283156539	0.499908	0.325762	0.348038	0.10846	0.126807
99146	ADAM33	MAL	0.0020215	-0.00167823	5279152794	0.49953	0.00126438	0.00183149	0.22415	0.317999
99147	PRND	MAL	0.000595028	-0.0818578	5056154811	0.478429	0	0	0.0530248	4.366
99148	FERMT1	MAL	0.00121716	0.000610135	5284515880	0.500037	0.645715	0.657982	0.098819	0.0914737
99149	REM1	MAL	0.00177793	-0.00212509	5275520483	0.499186	1.53841e-07	2.66206e-07	0.204869	0.367465
99150	COX4I2	MAL	0.00649116	-0.00695904	5264791808	0.498171	1.91664e-12	3.71775e-12	0.6604	1.02388
99151	TPX2	MAL	0.000566367	-0.0375556	5148257030	0.487144	4.12219e-233	2.85799e-232	0.0602555	2.63075
99152	E2F1	MAL	0.00167203	-0.0147657	5211102071	0.49309	8.95357e-112	3.59709e-111	0.180766	1.56212
99153	AL121753.2	MAL	0.00144071	-0.000302494	5.28076e+09	0.499682	0.00380158	0.00531308	0.118101	0.18177
99154	GDF5	MAL	0.00164936	0.000801054	5.28876e+09	0.500439	3.24715e-07	5.5651e-07	0.180766	0.0930441
99155	KIAA1755	MAL	0.0127711	0.00960332	5.33808e+09	0.505105	9.24987e-185	5.23309e-184	1.32321	0.30151
99156	SGK2	MAL	0.00129093	0.000192669	5284047588	0.499993	0.933463	0.936495	0.10846	0.109925
99157	GTSF1L	MAL	0.000227493	-0.00010846	5283264771	0.499919	0.126539	0.148395	0.0265124	0.0427924
99158	WISP2	MAL	0.00153634	0.00124562	5290622784	0.500615	8.32273e-24	1.88247e-23	0.159074	0.0361184
99159	PI3	MAL	0.000360209	0.000163639	5284387937	0.500025	0.54918	0.562921	0.0289226	0.0239481
99160	DBNDD2	MAL	0.000414076	2.15124e-05	5284304256	0.500017	0.756806	0.766302	0.0457942	0.0423998
99161	KCNG1	MAL	0.000629043	-0.00131705	5276102464	0.499241	2.97635e-12	5.74882e-12	0.0385635	0.190407
99162	FAM209B	MAL	0.0012113	-0.000473574	5280844460	0.49969	0.00684506	0.00934312	0.134972	0.197081
99163	STX16-NPEPL1	MAL	0.000604931	-0.000746004	5279592212	0.499571	9.47846e-06	1.54064e-05	0.0602555	0.146044
99164	TUBB1	MAL	0.000747935	-0.00112947	5.2811e+09	0.499714	0.00391617	0.00546982	0.0915883	0.148792
99165	RTEL1	MAL	0.000855217	7.87793e-05	5283356129	0.499927	0.331091	0.353535	0.0674861	0.0820515
99166	OPRL1	MAL	0.00327829	-0.00709895	5.24375e+09	0.49618	1.29189e-47	3.54509e-47	0.344661	1.10828
99167	AC008993.1	MAL	0.000677551	-0.00404832	5264249554	0.498119	7.33159e-30	1.75208e-29	0.0698964	0.445983
99168	ODF3L2	MAL	0.00559775	-0.0072829	5.24499e+09	0.496297	2.40903e-36	6.09413e-36	0.614606	1.35405
99169	PRSS57	MAL	0.000949324	0.000570291	5288316911	0.500397	1.46193e-10	2.73431e-10	0.122921	0.0435776
99170	KISS1R	MAL	0.000104132	-4.26561e-05	5.2842e+09	0.500007	0.792068	0.800408	0.0120511	0.0106
99171	PEAK3	MAL	0.00512505	0.00239723	5.2896e+09	0.500518	0.000340947	0.000513091	0.388045	0.284628
99172	TLE6	MAL	0.000187171	-0.00316463	5265018740	0.498192	6.63143e-33	1.62924e-32	0.0168715	0.378458
99173	GNA15	MAL	0.000608705	-0.000859493	5.27812e+09	0.499432	3.36345e-07	5.76037e-07	0.0795372	0.193155
99174	AC007792.1	MAL	0.00141142	0.000392693	5284107664	0.499998	0.98491	0.985643	0.10605	0.106392
99175	PTPRS	MAL	0.000800635	-0.00959192	5235817293	0.495429	9.67476e-77	3.20145e-76	0.0891781	1.00307
99176	TUBB4A	MAL	0.000602611	-0.000291608	5281643762	0.499765	0.00186688	0.00267609	0.0409737	0.0879404
99177	COL5A3	MAL	0.00201436	-0.00676409	5.25897e+09	0.49762	2.22509e-29	5.29579e-29	0.233791	0.709019
99178	ZNF491	MAL	0.00195905	-0.00574513	5255681259	0.497309	1.3095e-34	3.26623e-34	0.228971	0.76673
99179	ZNF625	MAL	0.0183269	-0.00670137	5.21291e+09	0.493262	7.79327e-59	2.31438e-58	1.37865	2.73086
99180	C19orf57	MAL	0.00241122	-0.00534903	5256773601	0.497412	4.77178e-31	1.15234e-30	0.272355	0.789501
99181	PODNL1	MAL	0.00368775	0.000170739	5.28344e+09	0.499936	0.684427	0.695767	0.349482	0.362362
99182	CERS1	MAL	0.000375304	-0.00590524	5.25307e+09	0.497062	2.98906e-51	8.41541e-51	0.0409737	0.628538
99183	AC011447.7	MAL	0.0013931	-0.00617651	5248844942	0.496662	4.60083e-51	1.2941e-50	0.134972	0.802456
99184	ZNF98	MAL	0.000591704	-0.00376762	5.26681e+09	0.498361	5.79494e-25	1.32298e-24	0.0795372	0.407117
99185	ZNF99	MAL	0.00276302	-0.00670008	5.24764e+09	0.496547	1.19749e-47	3.28671e-47	0.22174	0.912382
99186	ZNF728	MAL	0.00189257	0.000840398	5289407290	0.5005	3.09353e-08	5.46097e-08	0.202458	0.102466
99187	ZNF730	MAL	0.00187746	-0.0139264	5.21311e+09	0.49328	1.74538e-106	6.82333e-106	0.204869	1.54799
99188	AC092329.3	MAL	0.00216409	-0.000174316	5283315091	0.499923	0.56717	0.580675	0.243432	0.258717
99189	TDRD12	MAL	0.0016218	-0.000235662	5.28263e+09	0.499859	0.18726	0.212124	0.139793	0.168029
99190	LRP3	MAL	0.00888021	-0.0268859	5139167734	0.486284	5.39519e-185	3.05296e-184	0.947216	3.68172
99191	MAG	MAL	0.000654765	-0.00820031	5239763719	0.495802	2.00454e-74	6.51761e-74	0.0385635	0.878226
99192	LRFN1	MAL	0.00103327	-0.00820544	5.23934e+09	0.495763	1.02065e-68	3.21057e-68	0.11328	0.96067
99193	CNTD2	MAL	0.00090112	-0.0024106	5.26943e+09	0.49861	1.92071e-19	4.1428e-19	0.101229	0.379243
99194	ZNF575	MAL	0.00582447	-0.0039082	5.26063e+09	0.497777	1.27372e-17	2.67788e-17	0.592914	1.03723
99195	ZNF404	MAL	0.0167965	-0.0311507	5115467146	0.484041	1.75665e-186	1.00162e-185	1.745	4.92898
99196	ZNF233	MAL	0.0021585	-0.00729478	5.24478e+09	0.496277	1.42141e-53	4.0731e-53	0.200048	0.944574
99197	ZNF229	MAL	0.00203222	-0.0144876	5.20665e+09	0.492669	7.86267e-115	3.19996e-114	0.241022	1.7062
99198	IGSF23	MAL	9.11941e-05	-3.14356e-05	5284139329	0.500001	0.96218	0.963974	0.0120511	0.0117777
99199	AC011481.3	MAL	0.000120051	-0.00050755	5281113438	0.499715	1.91735e-05	3.07631e-05	0.0144613	0.0714516
99200	NKPD1	MAL	0.00579975	0.0036882	5301850337	0.501677	1.50398e-32	3.68192e-32	0.573632	0.238303
99201	PNMA8B	MAL	0.0011889	-0.0130191	5.21744e+09	0.49369	3.61477e-104	1.39689e-103	0.139793	1.40116
99202	AC008985.1	MAL	0.00062158	-0.000579496	5279442060	0.499557	7.66731e-07	1.29767e-06	0.0385635	0.127199
99203	SULT2B1	MAL	0.00228274	-0.00118521	5.28198e+09	0.499797	0.175646	0.200584	0.286816	0.327028
99204	FAM83E	MAL	0.000306108	-0.000126566	5282337332	0.499831	0.00931848	0.0125793	0.0313329	0.0651701
99205	HRC	MAL	0.00290051	-0.00164445	5278791277	0.499495	0.00291168	0.00410501	0.32538	0.425961
99206	SIGLEC11	MAL	0.00186393	0.000743044	5.2899e+09	0.500547	7.21468e-09	1.29634e-08	0.22174	0.112281
99207	KLK6	MAL	0.000316884	-0.000287176	5282693175	0.499865	0.0106524	0.0143023	0.0168715	0.0439702
99208	VSIG10L	MAL	0.00426228	-0.00048562	5.27983e+09	0.499594	0.0278591	0.0357901	0.419378	0.500554
99209	FPR1	MAL	0.000388643	-0.000277199	5281193810	0.499723	0.000152924	0.000234723	0.0289226	0.0844071
99210	ZNF816-ZNF321P	MAL	0.00599874	-0.00303771	5268526465	0.498524	1.11083e-08	1.98692e-08	0.708604	1.00307
99211	GP6	MAL	0.00273824	-0.000436372	5285486046	0.500129	0.385227	0.401342	0.337431	0.311325
99212	TNNT1	MAL	0.000720601	-0.00301918	5270828282	0.498742	8.03145e-19	1.71852e-18	0.0723066	0.323888
99213	DNAAF3	MAL	0.00188823	-0.000352675	5282116733	0.49981	0.146292	0.168986	0.212099	0.25008
99214	BRSK1	MAL	0.00558859	-0.00666487	5.24254e+09	0.496065	4.99597e-42	1.31805e-41	0.535069	1.32225
99215	ZNF835	MAL	0.00750904	0.00121427	5.27545e+09	0.49918	8.26947e-05	0.000128909	0.482044	0.64699
99216	VN1R1	MAL	0.00220692	-0.00286673	5.26762e+09	0.498438	3.83445e-18	8.12132e-18	0.195228	0.50762
99217	A1BG	MAL	0.00384645	-0.00967909	5224948612	0.494401	4.15795e-73	1.34396e-72	0.424199	1.54406
99218	ZNF497	MAL	0.00116216	-0.00312675	5.26807e+09	0.498481	2.81816e-19	6.06976e-19	0.149434	0.45305
99219	TMEM121B	MAL	0.000347886	-0.00333998	5264443613	0.498138	9.30561e-32	2.26082e-31	0.0409737	0.413398
99220	CECR2	MAL	0.00327497	-0.0340074	5115278061	0.484023	4.56612e-269	3.63787e-268	0.313329	3.50584
99221	PRODH	MAL	0.00227029	-0.000596459	5280867980	0.499692	0.0181454	0.0238177	0.190407	0.252043
99222	CCDC116	MAL	0.000604739	-0.000295753	5282415908	0.499838	0.0421652	0.0530356	0.0626657	0.095007
99223	MMP11	MAL	0.00134909	-0.00909295	5.23413e+09	0.495269	8.04982e-75	2.62528e-74	0.149434	1.09533
99224	GSTT2	MAL	0.000874556	-0.000743122	5280349348	0.499643	0.00045095	0.00067358	0.0867679	0.158214
99225	GGT1	MAL	0.00443435	0.00261952	5.30239e+09	0.501728	4.42652e-39	1.14533e-38	0.54712	0.201399
99226	CRYBB2	MAL	0.00392182	-0.0125889	5207664032	0.492765	3.85804e-101	1.46395e-100	0.421788	1.86913
99227	EMID1	MAL	0.00485897	-0.0296338	5151992381	0.487497	1.88647e-185	1.06951e-184	0.576042	3.06692
99228	OSM	MAL	0.000785195	-0.000135294	5283284115	0.49992	0.318382	0.345048	0.077127	0.0930441
99229	SEC14L6	MAL	0.00081207	-0.00723269	5238229428	0.495657	5.69095e-72	1.82563e-71	0.0964088	0.964989
99230	INPP5J	MAL	0.00142643	4.7316e-06	5.28506e+09	0.500089	0.406069	0.422329	0.178356	0.16057
99231	BPIFC	MAL	8.06697e-05	8.06697e-05	5284761705	0.50006	3.01681e-08	5.32659e-08	0.0120511	0
99232	SYN3	MAL	0.00446474	-0.000922834	5.28017e+09	0.499626	0.0508549	0.063217	0.462762	0.537457
99233	SOX10	MAL	0.000201852	-4.24745e-05	5283848957	0.499974	0.443077	0.457602	0.0120511	0.017274
99234	SLC16A8	MAL	0.00272661	-0.00433683	5.26396e+09	0.498092	1.70333e-19	3.67571e-19	0.313329	0.694494
99235	APOBEC3H	MAL	0.00265722	0.00136662	5.29173e+09	0.500719	8.22406e-11	1.54549e-10	0.298867	0.155073
99236	AL022326.2	MAL	0.000746647	-0.000448543	5281852119	0.499785	0.0161085	0.0212395	0.077127	0.120133
99237	CYP2D7	MAL	0.00295097	0.000159715	5.28408e+09	0.499996	0.975774	0.976901	0.274765	0.275599
99238	SCUBE1	MAL	0.0185608	0.00899066	5327385912	0.504093	1.01938e-54	2.94273e-54	1.70161	0.880189
99239	EFCAB6	MAL	0.00231662	-0.000753151	5.27945e+09	0.499558	0.00275285	0.0038917	0.236201	0.324673
99240	PNPLA3	MAL	0.00142023	-0.00260704	5.27027e+09	0.498689	2.24374e-15	4.571e-15	0.166305	0.428317
99241	PRR34	MAL	0.00131084	-0.00274537	5271646659	0.498819	7.61651e-14	1.51389e-13	0.154254	0.390235
99242	PANX2	MAL	0.00122184	-0.000539439	5278956992	0.499511	0.000129997	0.000200298	0.149434	0.247332
99243	MAPK8IP2	MAL	0.000761437	-0.00153695	5276004925	0.499232	2.69258e-10	5.01127e-10	0.0795372	0.233199
99244	FP565260.3	MAL	0.00083273	-0.000718473	5280176219	0.499626	0.000468172	0.000699149	0.098819	0.173525
99245	CU639417.2	MAL	0.000949678	0.000706257	5287320126	0.500302	9.00536e-10	1.65607e-09	0.0867679	0.0263036
99246	OLIG1	MAL	0.000402342	-0.00259936	5274362931	0.499076	3.21075e-16	6.61676e-16	0.0241022	0.208858
99247	PLAC4	MAL	0.000545859	8.15443e-05	5284742293	0.500058	0.346685	0.36951	0.0650759	0.0533924
99248	PWP2	MAL	0.00693907	0.00168884	5296571959	0.501178	3.22869e-09	5.851e-09	0.77127	0.535102
99249	LRRC3	MAL	0.00264892	-0.00884363	5.24005e+09	0.49583	3.42854e-54	9.86353e-54	0.32779	1.1605
99250	ITGB2	MAL	0.000996129	-0.00509883	5260344949	0.49775	1.03758e-35	2.60955e-35	0.0795372	0.529605
99251	AC011043.1	MAL	0.0562476	-0.12525	4702006406	0.444918	0	0	6.25452	16.9717
99252	LRRC38	MAL	0.00204514	0.00082178	5.29106e+09	0.500656	1.56361e-12	3.03803e-12	0.236201	0.104822
99253	WNT4	MAL	0.000860879	-0.00310791	5268272783	0.4985	3.70148e-21	8.14794e-21	0.103639	0.403584
99254	GSTM5	MAL	0.00078612	-0.007591	5246532081	0.496443	1.91177e-57	5.61843e-57	0.101229	0.812271
99255	TRIM46	MAL	0.00120378	-0.00317795	5265919392	0.498277	1.72934e-23	3.89804e-23	0.130152	0.474643
99256	CTLA4	MAL	0.00412208	-0.00130991	5273586481	0.499003	3.12633e-07	5.35973e-07	0.373584	0.573183
99257	CFAP99	MAL	0.00111688	0.000275038	5285404849	0.500121	0.137233	0.159752	0.115691	0.0914737
99258	KLKB1	MAL	0.000730634	-0.00391893	5265283554	0.498217	1.80141e-28	4.24904e-28	0.0650759	0.421643
99259	UBE2QL1	MAL	0.00439282	-0.0200715	5177670427	0.489927	2.62283e-150	1.26201e-149	0.43866	2.45252
99260	AC022413.1	MAL	0.00308042	-0.00160898	5.27688e+09	0.499314	0.000145465	0.000223657	0.349482	0.48642
99261	ENPP3	MAL	0.00110106	-0.000478348	5.28041e+09	0.499648	0.000425879	0.000637372	0.0819475	0.152325
99262	SEMA3D	MAL	0.000602335	-0.0176957	5.2091e+09	0.492901	6.36492e-126	2.73278e-125	0.0578453	1.47732
99263	CDHR3	MAL	0.00147513	-0.0208102	5174571158	0.489634	1.50285e-176	8.1836e-176	0.166305	2.23895
99264	SAGE1	MAL	0.000447498	-0.000358702	5282022478	0.499801	0.00786142	0.0106924	0.0457942	0.0855848
99265	AC023632.6	MAL	0.00146786	-0.00333954	5264194379	0.498114	9.491e-25	2.16347e-24	0.159074	0.536279
99266	NXNL2	MAL	0.00275085	0.00196569	5.29514e+09	0.501042	7.33488e-32	1.7838e-31	0.291637	0.0832293
99267	CEL	MAL	0.00114304	-0.000754728	5279261399	0.49954	7.27943e-05	0.000113746	0.11328	0.205325
99268	KCNJ11	MAL	0.00104328	0.00065373	5.28838e+09	0.500403	1.26901e-10	2.37595e-10	0.125331	0.0447554
99269	TESMIN	MAL	0.000762971	-0.00189179	5.27321e+09	0.498968	3.97564e-14	7.93739e-14	0.0891781	0.295621
99270	CYP26C1	MAL	0.00152792	-0.000636484	5.27986e+09	0.499596	0.00204237	0.00292017	0.175946	0.256755
99271	CLEC9A	MAL	0.00123789	-0.00126952	5.27681e+09	0.499308	1.57473e-07	2.72402e-07	0.130152	0.268532
99272	MYBPC1	MAL	0.00111163	0.000235517	5.28617e+09	0.500194	0.0201947	0.0263711	0.132562	0.0938293
99273	CYP1A1	MAL	0.000594982	0.000465322	5286111977	0.500188	1.70737e-08	3.03996e-08	0.0482044	0.0106
99274	LINGO1	MAL	0.00415756	-0.0147379	5.20665e+09	0.492669	2.57445e-100	9.71264e-100	0.467583	1.93155
99275	SLC12A3	MAL	0.00421682	0.00135141	5.29065e+09	0.500617	1.18813e-05	1.9219e-05	0.390456	0.266962
99276	CLEC18A	MAL	0.00102749	-0.00183028	5.27308e+09	0.498955	2.19663e-13	4.3309e-13	0.11087	0.319962
99277	SMTNL2	MAL	0.0164817	0.000538483	5.28441e+09	0.500027	0.933981	0.93698	1.49675	1.48949
99278	CORO6	MAL	0.00396954	-0.00604304	5252494639	0.497007	6.46562e-32	1.57311e-31	0.419378	1.0172
99279	TTLL6	MAL	0.0017854	0.00047067	5.28606e+09	0.500183	0.0546688	0.0676357	0.161485	0.124844
99280	SIRPB1	MAL	0.000440489	0.000179949	5285205100	0.500102	0.0402466	0.050684	0.0530248	0.0325851
99281	FNDC10	MAL	0.00067279	-0.0061874	5244966786	0.496295	3.13454e-62	9.51695e-62	0.0747168	0.815804
99282	CLCNKA	MAL	0.000964171	0.000115981	5284489658	0.500035	0.664536	0.676339	0.0964088	0.0895108
99283	CELA3B	MAL	0.000107076	9.58317e-05	5.28466e+09	0.50005	0.00103945	0.00151753	0.0120511	0.00196296
99284	RHCE	MAL	0.00126843	-0.000347385	5.28287e+09	0.499881	0.267475	0.294054	0.144613	0.168422
99285	AL662907.1	MAL	0.00139584	-0.000825922	5.28006e+09	0.499615	0.00192526	0.00275801	0.154254	0.231236
99286	RIMKLA	MAL	0.0110853	0.00592448	5319042983	0.503304	7.02016e-55	2.02918e-54	1.21234	0.55159
99287	ORC1	MAL	0.000692731	-0.00414868	5.2613e+09	0.49784	1.3015e-33	3.2164e-33	0.0867679	0.518613
99288	AL357673.1	MAL	0.000968335	-0.00287968	5.27252e+09	0.498902	2.54631e-14	5.09887e-14	0.10846	0.327814
99289	SLC44A5	MAL	0.012418	0.00798018	5329222635	0.504267	2.10119e-104	8.12449e-104	1.28947	0.435383
99290	MCOLN3	MAL	0.000105677	-0.00212301	5.27379e+09	0.499022	3.01173e-18	6.38585e-18	0.0120511	0.207681
99291	CLCA4	MAL	0.000351165	0.000344476	5285993802	0.500177	1.15896e-18	2.47318e-18	0.0361533	0.000785182
99292	TMEM56-RWDD3	MAL	0.000918413	-4.87416e-05	5283751340	0.499965	0.686681	0.69761	0.103639	0.110711
99293	LRRC39	MAL	0.000718894	-0.00138335	5.27735e+09	0.499359	3.25968e-08	5.75051e-08	0.0819475	0.210036
99294	MYBPHL	MAL	0.00438698	0.00212457	5.29762e+09	0.501277	9.22693e-19	1.97197e-18	0.518197	0.262643
99295	GNAT2	MAL	0.000285358	-0.000292894	5.28256e+09	0.499852	0.0191695	0.0250727	0.0313329	0.0608516
99296	NGF	MAL	0.000236469	-0.00260582	5274526562	0.499092	6.06152e-16	1.2442e-15	0.0241022	0.205718
99297	CASQ2	MAL	0.00101114	-0.000500275	5.28254e+09	0.49985	0.0884791	0.106143	0.0843577	0.114244
99298	AC243547.3	MAL	0.000774976	-0.000129014	5.2831e+09	0.499903	0.230378	0.256068	0.077127	0.0965774
99299	SPTA1	MAL	0.000377821	-0.00209712	5273714683	0.499015	3.11908e-16	6.4308e-16	0.0385635	0.235555
99300	AL139011.2	MAL	0.0012191	-0.000224127	5.2816e+09	0.499761	0.0194934	0.0254776	0.10846	0.156251
99301	TDRD5	MAL	0.000119556	-0.0002226	5.28217e+09	0.499815	0.0011644	0.00169194	0.0144613	0.0514294
99302	PKP1	MAL	0.00028163	-0.000589956	5.28122e+09	0.499725	0.000261985	0.000397129	0.0337431	0.0887256
99303	KLHDC8A	MAL	0.000170252	-0.0246309	5133145323	0.485714	5.74331e-264	4.50759e-263	0.021692	2.87887
99304	SOX11	MAL	0.00123849	-0.233454	4.46029e+09	0.422047	0	0	0.0747168	15.6652
99305	CYS1	MAL	0.000457216	-0.00424203	5.26415e+09	0.49811	2.22477e-30	5.34188e-30	0.0650759	0.442843
99306	KCNK3	MAL	0.000416243	-0.00105909	5278933497	0.499509	3.43147e-07	5.87575e-07	0.0482044	0.146436
99307	DQX1	MAL	0.000539937	-0.000244431	5282747665	0.49987	0.0912987	0.109457	0.0626657	0.0887256
99308	ITPRIPL1	MAL	0.00201324	-0.0165776	5191926092	0.491276	1.15422e-149	5.54378e-149	0.125331	1.8707
99309	AC079447.1	MAL	0.00133591	-0.00024305	5280960455	0.499701	0.00496407	0.00687379	0.11087	0.170777
99310	ACOXL	MAL	0.000880903	-0.000459616	5280979171	0.499702	0.00152018	0.00219197	0.0747168	0.134266
99311	LRP1B	MAL	0.000187555	-0.00320872	5269008328	0.49857	2.19192e-25	5.02548e-25	0.0241022	0.310147
99312	SCN9A	MAL	0.000374532	-0.040636	5107430498	0.483281	0	0	0.0433839	3.38649
99313	TMEM198	MAL	0.00012283	-0.000756431	5279368067	0.49955	1.28948e-08	2.30277e-08	0.0120511	0.102074
99314	PID1	MAL	0.00318448	-0.000814266	5277277459	0.499352	8.34526e-05	0.000129954	0.277175	0.406724
99315	CNTN4	MAL	0.00208208	-0.0072064	5250453028	0.496814	5.8293e-44	1.55949e-43	0.207279	0.844071
99316	CPNE9	MAL	0.000266587	1.74758e-05	5.28441e+09	0.500027	0.530692	0.544844	0.0313329	0.025911
99317	GNAT1	MAL	0.000798769	-0.000270137	5283098821	0.499903	0.27515	0.302294	0.0964088	0.115814
99318	TNNC1	MAL	0.000522269	-0.00517387	5264591530	0.498152	1.21772e-29	2.90466e-29	0.0650759	0.434598
99319	ITIH3	MAL	0.000246224	-1.1482e-05	5284050070	0.499993	0.86647	0.871725	0.0241022	0.0255184
99320	AC096887.1	MAL	0.00154209	0.000780919	5.28867e+09	0.50043	2.61481e-07	4.49339e-07	0.173536	0.0875478
99321	EFCAB12	MAL	0.00057455	-0.00101684	5278458404	0.499464	3.91726e-07	6.69009e-07	0.0674861	0.174703
99322	CLSTN2	MAL	0.000489051	-0.001731	5.27682e+09	0.499309	1.60279e-10	2.99505e-10	0.0482044	0.186481
99323	BCHE	MAL	0.000641397	-0.0427877	5072412290	0.479967	0	0	0.0747168	4.0802
99324	HGFAC	MAL	0.000342585	-0.000342349	5.2819e+09	0.49979	0.0022137	0.0031554	0.0313329	0.0734145
99325	CD38	MAL	0.000733417	-0.00481629	5.26223e+09	0.497928	3.07452e-32	7.50083e-32	0.0843577	0.498591
99326	UGT2A1	MAL	9.18032e-05	6.10484e-05	5.28466e+09	0.50005	0.00103986	0.00151771	0.0120511	0.00196296
99327	AC108941.2	MAL	0.000328045	0.000292694	5285762684	0.500155	3.56987e-12	6.88482e-12	0.0337431	0.00274814
99328	SMR3A	MAL	0.000121782	0.000121782	5285016423	0.500084	5.54252e-11	1.04449e-10	0.0168715	0
99329	TMEM155	MAL	0.000125571	-0.00920944	5.21874e+09	0.493813	2.30973e-113	9.33376e-113	0.0144613	1.25197
99330	RNF150	MAL	0.000958104	-0.0196624	5191413996	0.491227	2.43894e-151	1.1786e-150	0.118101	1.87148
99331	AC139792.2	MAL	0.000514117	-0.00194077	5273732354	0.499017	3.00315e-15	6.10604e-15	0.0530248	0.249688
99332	RANBP3L	MAL	0.00153687	-0.00292905	5.27326e+09	0.498972	6.62803e-11	1.24748e-10	0.178356	0.383561
99333	EMB	MAL	0.000370358	-0.00882654	5.23991e+09	0.495817	1.22683e-74	3.99717e-74	0.0337431	0.870374
99334	SV2C	MAL	0.0015299	-0.0134087	5.22778e+09	0.494669	9.61554e-88	3.37952e-87	0.122921	1.18877
99335	CCDC192	MAL	0.000218076	-2.57545e-07	5284029361	0.499991	0.831128	0.837925	0.0241022	0.025911
99336	SLC27A6	MAL	8.55974e-05	-0.000150436	5283309449	0.499923	0.0669329	0.0818515	0.0120511	0.0274814
99337	CCNI2	MAL	0.00280238	0.00106087	5.28434e+09	0.500021	0.851664	0.857536	0.180766	0.176666
99338	KIF4B	MAL	0.000670845	-0.00108608	5277464587	0.49937	1.33282e-08	2.37986e-08	0.0674861	0.193547
99339	FBLL1	MAL	0.00044324	-0.00102179	5.27851e+09	0.499469	1.98373e-07	3.42293e-07	0.0578453	0.164103
99340	DRD1	MAL	9.85079e-05	2.91832e-05	5.28437e+09	0.500023	0.335257	0.357821	0.0120511	0.00745923
99341	HRH2	MAL	0.000773778	0.000285472	5285035871	0.500086	0.155807	0.179715	0.0674861	0.0502517
99342	UNC5A	MAL	0.000128427	-0.00054566	5280719231	0.499678	4.08942e-06	6.73995e-06	0.0144613	0.0789108
99343	ADAMTS2	MAL	0.000248266	-0.00592346	5253245207	0.497078	2.74651e-52	7.78883e-52	0.0265124	0.610872
99344	C6orf201	MAL	0.00141282	0.00088391	5284950649	0.500078	0.193916	0.219451	0.0650759	0.0494665
99345	SYCP2L	MAL	0.000755414	-0.0198953	5192908136	0.491369	5.06468e-152	2.45629e-151	0.0819475	1.80749
99346	HIST1H2AM	MAL	0.000892165	-0.00378073	5.26386e+09	0.498082	5.35173e-28	1.25637e-27	0.10846	0.491917
99347	UNC5CL	MAL	0.00178448	-0.00107088	5277729953	0.499395	2.10413e-05	3.37135e-05	0.185587	0.306614
99348	KLHL31	MAL	0.000464101	-0.000122373	5282289938	0.499826	0.00572277	0.00787284	0.0265124	0.0612442
99349	ELOVL4	MAL	0.000176991	-0.00583687	5250692390	0.496837	1.80217e-56	5.26353e-56	0.0289226	0.661516
99350	AL049697.1	MAL	0.00027739	-0.00127061	5.27797e+09	0.499418	6.29649e-10	1.16268e-09	0.0265124	0.142903
99351	ADGB	MAL	0.00136738	0.00134365	5.29357e+09	0.500894	7.18001e-94	2.61448e-93	0.180766	0.00196296
99352	CARD11	MAL	8.67053e-05	-2.15719e-05	5.28391e+09	0.49998	0.539795	0.553718	0.0120511	0.0160962
99353	PAPOLB	MAL	0.000113638	-0.00181836	5274513024	0.49909	5.37324e-17	1.12021e-16	0.0120511	0.19394
99354	HECW1	MAL	0.000563926	-0.000346453	5.28361e+09	0.499951	0.524141	0.538344	0.0747168	0.0844071
99355	C7orf57	MAL	0.00020009	4.83488e-05	5.28455e+09	0.50004	0.276537	0.303756	0.0265124	0.0184518
99356	SRRM3	MAL	0.000227238	-0.00153164	5278108673	0.499431	4.14612e-09	7.49739e-09	0.0361533	0.14997
99357	FBXO24	MAL	0.000539293	-0.000298796	5.28282e+09	0.499876	0.116038	0.137068	0.0674861	0.0922589
99358	ANKRD7	MAL	0.000651791	-0.000896892	5.27818e+09	0.499437	2.78886e-07	4.78851e-07	0.0747168	0.187266
99359	TSPAN33	MAL	0.000643916	-0.00585739	5.24247e+09	0.496059	1.68037e-65	5.20296e-65	0.0867679	0.875085
99360	CTAGE15	MAL	0.0003259	0.00024537	5.28552e+09	0.500132	1.85624e-05	2.97949e-05	0.0361533	0.00981478
99361	OR2A42	MAL	0.000711963	-1.58823e-07	5.28437e+09	0.500023	0.755566	0.765162	0.0819475	0.0773404
99362	GRPR	MAL	0.000175698	-0.000987581	5279124622	0.499527	1.16039e-08	2.07459e-08	0.0168715	0.111496
99363	FAM156A	MAL	0.000444393	-0.000640741	5280715189	0.499677	0.000127195	0.000196218	0.0457942	0.110318
99364	TMEM35A	MAL	0.00171227	-0.000440683	5.28473e+09	0.500057	0.636816	0.649332	0.22174	0.210036
99365	RAB40AL	MAL	0.000468663	-0.000930973	5279336107	0.499547	2.72156e-06	4.51627e-06	0.055435	0.146044
99366	NCBP2L	MAL	0.000280943	-0.000207602	5.28332e+09	0.499924	0.217396	0.243541	0.0409737	0.0561405
99367	F8A3	MAL	0.00244768	-1.62472e-05	5283879829	0.499977	0.87283	0.877828	0.296457	0.301117
99368	COLEC10	MAL	0.000445514	-0.00102971	5.27741e+09	0.499364	3.21534e-09	5.828e-09	0.055435	0.182555
99369	KCNQ3	MAL	0.00190477	-0.0173413	5194706216	0.491539	2.69043e-139	1.23738e-138	0.190407	1.88247
99370	GPR20	MAL	0.000556994	2.5569e-05	5.28385e+09	0.499974	0.669415	0.681151	0.0482044	0.0533924
99371	GPT	MAL	0.000491682	-0.000391625	5282862890	0.499881	0.101537	0.120831	0.055435	0.0793034
99372	CD72	MAL	0.00233402	0.000505757	5285366246	0.500117	0.301355	0.327125	0.204869	0.181377
99373	AL845472.1	MAL	0.000902883	-0.00420547	5.25875e+09	0.497599	5.1422e-37	1.30747e-36	0.098819	0.579072
99374	BX088645.1	MAL	0.000655325	0.000480245	5.28616e+09	0.500193	1.0651e-06	1.79575e-06	0.055435	0.0168814
99375	CDK20	MAL	0.000997752	-0.00123456	5277221449	0.499347	1.45969e-07	2.52828e-07	0.10846	0.239088
99376	TMEFF1	MAL	0.000374276	-0.00128941	5.27797e+09	0.499418	6.24821e-09	1.12418e-08	0.0433839	0.159785
99377	OR1L8	MAL	0.000627701	-0.000758917	5279097511	0.499524	2.23296e-06	3.71718e-06	0.0626657	0.157822
99378	HBG2	MAL	0.00144373	-0.0414135	5134647885	0.485856	4.38159e-249	3.25356e-248	0.147023	2.97466
99379	HPX	MAL	0.0010054	-0.000625091	5281210036	0.499724	0.0092867	0.012537	0.11328	0.168422
99380	TUB	MAL	0.00350504	-0.000558703	5.27254e+09	0.498904	1.37674e-11	2.62615e-11	0.187997	0.407509
99381	NELL1	MAL	0.00260573	0.00207989	5296647124	0.501185	5.3966e-53	1.54001e-52	0.289226	0.0522146
99382	OR5AS1	MAL	0.000420897	-1.93138e-05	5.2837e+09	0.49996	0.510909	0.524995	0.0457942	0.053785
99383	YPEL4	MAL	0.000428609	-0.00357488	5.26342e+09	0.498041	2.48623e-32	6.07276e-32	0.055435	0.447161
99384	LRRC10B	MAL	0.0013603	0.000558438	5283416973	0.499933	0.407719	0.423887	0.0819475	0.0953996
99385	SLC29A2	MAL	0.00140674	-0.000355462	5.28053e+09	0.49966	0.0022306	0.00317848	0.118101	0.186088
99386	MRGPRF	MAL	0.00119314	-0.00272064	5272486984	0.498899	1.78122e-14	3.57615e-14	0.10605	0.326243
99387	TENM4	MAL	9.60489e-05	-0.00294223	5271276452	0.498784	1.4031e-22	3.13482e-22	0.0120511	0.255184
99388	TEX12	MAL	0.000632347	-0.000245114	5.28371e+09	0.49996	0.619871	0.632534	0.0843577	0.0922589
99389	KCNMA1	MAL	0.00127767	-0.0424587	5.10645e+09	0.483188	7.41455e-301	6.60209e-300	0.134972	3.49602
99390	SH2D4B	MAL	0.000352978	-0.0013308	5276148315	0.499245	7.00998e-12	1.34432e-11	0.0433839	0.194333
99391	AL365273.2	MAL	0.00125243	-8.51187e-05	5.28355e+09	0.499945	0.591666	0.604672	0.139793	0.150755
99392	SEMA4G	MAL	0.00145544	-0.0047039	5256545013	0.49739	2.61744e-38	6.73352e-38	0.134972	0.656805
99393	TDRD1	MAL	0.00129947	-0.0030225	5269877161	0.498652	1.3942e-16	2.88714e-16	0.149434	0.418895
99394	PLPP4	MAL	0.000110477	-0.00142936	5.27613e+09	0.499244	5.48588e-14	1.09283e-13	0.0144613	0.165673
99395	MMP21	MAL	0.000475862	-0.00393831	5.26245e+09	0.497949	8.58104e-34	2.12357e-33	0.0578453	0.467968
99396	AL162274.3	MAL	0.000737341	-0.000208258	5283537594	0.499944	0.487428	0.501633	0.0819475	0.0930441
99397	TAS2R19	MAL	0.00053781	-0.0020718	5273682845	0.499012	8.61641e-16	1.76526e-15	0.0457942	0.243406
99398	TAS2R46	MAL	0.00030642	-0.00115225	5278773537	0.499494	4.96019e-08	8.7104e-08	0.0361533	0.137407
99399	C12orf54	MAL	0.00157019	-0.000178864	5283883960	0.499977	0.83332	0.840041	0.163895	0.168422
99400	GTSF1	MAL	0.000109218	5.97654e-05	5284619367	0.500047	0.0273174	0.0351059	0.0144613	0.00510368
99401	TSPAN8	MAL	0.00121573	-0.00262772	5.27527e+09	0.499163	6.50044e-09	1.16917e-08	0.154254	0.321532
99402	PPFIA2	MAL	0.000317071	-0.00246139	5274683415	0.499107	5.98752e-15	1.21207e-14	0.0337431	0.212392
99403	RAD9B	MAL	0.000496473	-0.000588714	5281377751	0.49974	0.00271146	0.0038342	0.0626657	0.114637
99404	DNAH10OS	MAL	0.001669	0.000329361	5283908831	0.49998	0.842103	0.848449	0.147023	0.151148
99405	TMEM132B	MAL	0.000168487	-0.00242627	5.27292e+09	0.498939	9.48845e-20	2.05267e-19	0.0120511	0.224169
99406	FZD10	MAL	0.00105787	-0.0068604	5247973807	0.496579	6.76284e-54	1.94102e-53	0.115691	0.799708
99407	TEX26	MAL	0.000311855	2.62114e-05	5284248377	0.500012	0.804298	0.812125	0.0337431	0.0314073
99408	HTR2A	MAL	0.00250417	0.00038887	5.2857e+09	0.500149	0.210654	0.236127	0.228971	0.199044
99409	HS6ST3	MAL	0.000245049	-0.000216082	5283498296	0.499941	0.271583	0.298473	0.0313329	0.043185
99410	SALL2	MAL	0.00189986	-0.00678607	5249536186	0.496727	7.0263e-44	1.87841e-43	0.236201	0.890004
99411	PTGER2	MAL	0.00182276	0.000394192	5.28692e+09	0.500265	0.0127718	0.0170255	0.207279	0.154288
99412	SPTB	MAL	0.000717164	-0.000270998	5283167209	0.499909	0.278587	0.305932	0.0843577	0.102466
99413	ISM2	MAL	8.53522e-05	-9.24816e-05	5283807385	0.49997	0.386994	0.40312	0.0120511	0.0180592
99414	GSC	MAL	0.000112839	-0.000598294	5.2807e+09	0.499676	2.51075e-06	4.17056e-06	0.0120511	0.0769478
99415	TRPM1	MAL	0.00162329	-0.00209984	5272178435	0.49887	7.12837e-12	1.36683e-11	0.195228	0.42125
99416	USP50	MAL	0.00102399	-9.95269e-05	5.28188e+09	0.499788	0.0196679	0.0256969	0.0819475	0.124451
99417	AC087632.1	MAL	0.000230713	0.000106384	5284781982	0.500062	0.0819056	0.0988436	0.0289226	0.0164888
99418	CCDC33	MAL	0.000168243	-0.00131624	5277659577	0.499388	1.26502e-10	2.36864e-10	0.0241022	0.146436
99419	UBE2Q2L	MAL	0.000881238	-0.000986204	5.27847e+09	0.499465	2.71932e-06	4.51283e-06	0.0939986	0.201007
99420	TTLL13P	MAL	0.000289821	-0.000113844	5283249778	0.499917	0.142741	0.165991	0.0313329	0.0478961
99421	AC012409.5	MAL	0.0017379	-0.00664387	5.25438e+09	0.497186	2.12989e-39	5.51944e-39	0.175946	0.738464
99422	AC016251.2	MAL	0.000450135	-0.000103898	5.284e+09	0.499988	0.843989	0.850158	0.0506146	0.0529998
99423	CACNA1H	MAL	0.000388246	-0.00121835	5276706406	0.499298	4.1185e-11	7.78097e-11	0.0409737	0.181377
99424	AL031719.2	MAL	7.40473e-05	-0.0002794	5282687066	0.499864	0.00632631	0.00866586	0.0120511	0.0392591
99425	TEKT5	MAL	0.00011112	-8.30369e-05	5283765921	0.499966	0.337347	0.36	0.0120511	0.0188444
99426	SYT17	MAL	0.000252256	-0.0249712	5.15408e+09	0.487695	1.15357e-224	7.74805e-224	0.0409737	2.5012
99427	OTOA	MAL	0.00121955	-0.006001	5249346816	0.496709	2.21451e-53	6.33834e-53	0.0915883	0.749849
99428	AC009093.7	MAL	0.000338817	-0.00119742	5278107510	0.499431	2.99538e-09	5.43114e-09	0.0337431	0.147614
99429	CES1	MAL	0.000398757	-5.30186e-05	5.28236e+09	0.499833	0.00997742	0.0134176	0.0313329	0.0647775
99430	AC020763.2	MAL	0.000984983	-0.00140562	5.27694e+09	0.49932	8.24612e-08	1.43867e-07	0.11328	0.249295
99431	AC092718.8	MAL	0.000847476	0.000304663	5284055276	0.499993	0.921478	0.92492	0.0626657	0.0639923
99432	JPH3	MAL	8.49899e-05	-0.00340549	5.26622e+09	0.498305	4.4895e-31	1.08495e-30	0.0144613	0.353332
99433	ZNF469	MAL	0.00144211	-0.00970807	5.2204e+09	0.49397	2.36573e-96	8.73513e-96	0.173536	1.37956
99434	RTN4RL1	MAL	0.00374495	-0.0109996	5230911521	0.494965	5.01203e-64	1.53701e-63	0.419378	1.42511
99435	AC004706.4	MAL	0.000501174	8.6758e-05	5283892537	0.499978	0.715568	0.725886	0.0482044	0.0526072
99436	FGF11	MAL	0.00258307	-0.000532151	5281383435	0.499741	0.0916167	0.109823	0.294047	0.345873
99437	CDRT4	MAL	0.0011022	-0.00166103	5.27595e+09	0.499227	8.61866e-09	1.5452e-08	0.125331	0.279917
99438	AC087164.2	MAL	0.00408257	0.00329961	5.28968e+09	0.500526	1.17093e-10	2.19416e-10	0.185587	0.0804812
99439	SLC5A10	MAL	0.00141906	-0.000663242	5.27627e+09	0.499257	2.60266e-10	4.84525e-10	0.0698964	0.218673
99440	OMG	MAL	0.000477388	-0.00129835	5.27802e+09	0.499423	1.72027e-08	3.06252e-08	0.0506146	0.166066
99441	AC126544.2	MAL	0.000537204	-0.000429839	5281932726	0.499793	0.0103562	0.0139133	0.0578453	0.0993255
99442	LRRC37A	MAL	0.00309721	0.000686447	5.27943e+09	0.499556	0.000500753	0.000746725	0.156664	0.245762
99443	HOXB5	MAL	0.000223892	-0.0370013	5113423185	0.483848	3.30902e-299	2.92607e-298	0.0241022	3.25419
99444	AC007431.3	MAL	0.000681965	-0.00157395	5275803622	0.499213	3.83519e-11	7.24877e-11	0.0674861	0.224955
99445	GRIN2C	MAL	0.00119373	-0.000515628	5279336770	0.499547	6.49985e-05	0.000101736	0.10605	0.196688
99446	ZACN	MAL	0.00117111	0.000371116	5283054237	0.499899	0.162898	0.18643	0.0578453	0.0781256
99447	PDE6G	MAL	0.000258232	-0.0122774	5217854077	0.493729	5.49007e-113	2.2149e-112	0.0337431	1.2877
99448	PIEZO2	MAL	0.000268039	-0.234095	4.43776e+09	0.419914	0	0	0.0337431	16.0472
99449	AC007998.5	MAL	0.000443454	-0.000904867	5279680161	0.499579	4.66453e-06	7.66853e-06	0.0482044	0.132303
99450	FBXO15	MAL	0.000894923	-0.000971936	5.27905e+09	0.49952	1.79384e-05	2.88037e-05	0.0964088	0.19237
99451	SPEF1	MAL	0.000278096	-0.000760275	5279313802	0.499545	3.64676e-07	6.23724e-07	0.0361533	0.127199
99452	CST4	MAL	0.000354105	0.00020599	5.28527e+09	0.500108	0.0020468	0.00292619	0.0361533	0.0145259
99453	PTPRT	MAL	0.00101158	-0.00033673	5283056652	0.499899	0.257317	0.283269	0.0964088	0.1166
99454	JPH2	MAL	0.000453041	-0.000636013	5279871035	0.499597	1.10775e-05	1.79469e-05	0.0506146	0.131125
99455	WFDC3	MAL	0.000992525	-0.00145912	5277020743	0.499328	1.24433e-07	2.16013e-07	0.115691	0.25008
99456	PHACTR3	MAL	0.000675898	-0.00209727	5.27286e+09	0.498934	1.12173e-14	2.25867e-14	0.0891781	0.302295
99457	LKAAEAR1	MAL	0.00146334	-0.00721693	5.24352e+09	0.496158	3.51508e-57	1.03134e-56	0.175946	0.944181
99458	PCSK4	MAL	0.000379881	-0.000851923	5279573900	0.499569	2.5764e-06	4.27749e-06	0.0457942	0.131911
99459	ANKRD24	MAL	0.000539986	-1.25962e-05	5284495823	0.500035	0.592613	0.605593	0.0674861	0.060459
99460	FUT6	MAL	0.00026012	-0.00115605	5278262124	0.499445	1.3128e-09	2.40107e-09	0.0241022	0.135051
99461	ACSBG2	MAL	7.34552e-05	5.58111e-05	5.28466e+09	0.50005	0.00103979	0.0015177	0.0120511	0.00196296
99462	TSSK6	MAL	0.000677349	9.54387e-05	5284404361	0.500026	0.672031	0.683683	0.0602555	0.0549627
99463	LGALS7B	MAL	0.000506271	-0.000326665	5.28186e+09	0.499785	0.01013	0.0136186	0.0626657	0.105607
99464	MEIS3	MAL	0.000725691	-0.00390985	5.26387e+09	0.498084	2.49071e-29	5.92641e-29	0.0867679	0.469931
99465	ZSCAN4	MAL	0.00297188	0.00236945	5297122428	0.50123	6.44439e-53	1.83726e-52	0.303688	0.0577109
99466	BAIAP2L2	MAL	0.00105164	-0.000681621	5.27993e+09	0.499603	0.00026842	0.000406747	0.101229	0.180592
99467	CSDC2	MAL	0.000260751	-2.60114e-05	5283863429	0.499975	0.578811	0.591871	0.0241022	0.0290517
99468	CYP2D6	MAL	0.000534851	-0.000107749	5283604681	0.499951	0.444094	0.458582	0.0506146	0.060459
99469	UMODL1	MAL	0.00704254	0.00642383	5313900726	0.502817	1.32089e-175	7.1623e-175	0.626657	0.0632072
99470	CBS	MAL	0.000101455	2.94738e-05	5283949796	0.499983	0.575404	0.588522	0.00964088	0.0129555
99471	AIRE	MAL	0.000397821	-0.00440603	5257762267	0.497505	1.29879e-43	3.46253e-43	0.0361533	0.535102
99472	TAS1R3	MAL	0.000333195	-0.000330344	5282449169	0.499841	0.0195228	0.0255112	0.0385635	0.0702738
99473	TTC34	MAL	0.00191111	-0.00108897	5.27594e+09	0.499226	3.17001e-08	5.59451e-08	0.147023	0.301902
99474	TP73	MAL	0.000125899	-0.00109159	5277939365	0.499415	7.00902e-11	1.31854e-10	0.0144613	0.131518
99475	CHD5	MAL	0.000200227	-0.000826764	5.28025e+09	0.499633	1.93969e-06	3.23539e-06	0.021692	0.095007
99476	TAS1R1	MAL	9.47331e-05	3.08153e-05	5284032769	0.499991	0.754991	0.764637	0.00964088	0.0113851
99477	SLC2A5	MAL	0.00015806	-0.000195831	5.28287e+09	0.499882	0.0129867	0.0172751	0.0120511	0.0357258
99478	DISP3	MAL	0.000660279	-0.0012269	5278404623	0.499459	5.84991e-07	9.9396e-07	0.0747168	0.182947
99479	CELA2A	MAL	0.000443675	7.23887e-05	5.28483e+09	0.500067	0.203657	0.228546	0.0506146	0.0372961
99480	FAM131C	MAL	0.00392748	0.00372029	5306465842	0.502114	7.7939e-166	4.05274e-165	0.448301	0.0255184
99481	KLHDC7A	MAL	0.000253857	-2.0843e-05	5284203863	0.500007	0.870644	0.875694	0.0313329	0.0298369
99482	AKR7A3	MAL	0.000562301	-0.000947892	5279078489	0.499522	2.53489e-06	4.20962e-06	0.0650759	0.16057
99483	SH2D5	MAL	8.11817e-05	1.59502e-05	5284263828	0.500013	0.615746	0.628397	0.0120511	0.00942218
99484	C1QA	MAL	0.000632335	-0.00285656	5274205651	0.499061	6.28555e-16	1.2898e-15	0.0313329	0.219066
99485	C1QC	MAL	0.000400804	-0.00154903	5279356153	0.499549	4.27704e-08	7.52501e-08	0.0192818	0.109533
99486	E2F2	MAL	0.000153203	-0.00336949	5265893304	0.498275	5.93035e-31	1.43058e-30	0.021692	0.36668
99487	GRHL3	MAL	0.000174979	4.53817e-05	5.28446e+09	0.500032	0.343718	0.366567	0.021692	0.015311
99488	AUNIP	MAL	0.000369329	-0.00142579	5.2763e+09	0.49926	3.20647e-11	6.07197e-11	0.0506146	0.198651
99489	CRYBG2	MAL	0.00039154	5.12403e-05	5284674649	0.500052	0.28953	0.314658	0.0433839	0.0329776
99490	NKAIN1	MAL	0.00160801	-0.00445972	5263059367	0.498007	2.08717e-26	4.8348e-26	0.161485	0.559835
99491	ADGRB2	MAL	0.000969245	-0.00195744	5274744566	0.499112	1.581e-10	2.95557e-10	0.122921	0.300332
99492	DCDC2B	MAL	0.000121456	-0.000814925	5280138225	0.499623	4.16003e-07	7.09974e-07	0.0144613	0.0899033
99493	TSSK3	MAL	0.00122922	-0.00095892	5278201395	0.499439	1.19089e-06	2.00256e-06	0.0939986	0.20611
99494	HPCA	MAL	0.000102347	-0.00047855	5282147691	0.499813	0.000774993	0.00114192	0.0120511	0.0494665
99495	AL662907.2	MAL	0.000705015	-0.000743712	5.28004e+09	0.499614	8.81465e-05	0.000137113	0.0723066	0.149577
99496	CSMD2	MAL	0.000483611	-0.00951612	5.23539e+09	0.495389	3.60271e-83	1.23979e-82	0.0265124	0.948893
99497	TFAP2E	MAL	0.00054045	-0.000256365	5282490551	0.499845	0.0412942	0.0519742	0.055435	0.08637
99498	TEKT2	MAL	0.000178767	-0.000596453	5281202088	0.499723	5.28999e-05	8.31528e-05	0.0192818	0.0745923
99499	KCNQ4	MAL	0.000183557	-0.000293414	5282278203	0.499825	0.00230342	0.00327946	0.0168715	0.051822
99500	EDN2	MAL	0.000263148	-0.000217936	5283077941	0.499901	0.0728536	0.08858	0.0265124	0.0463257
99501	FAM183A	MAL	0.00166174	0.000498309	5.28794e+09	0.500361	0.00012172	0.00018789	0.187997	0.115814
99502	C1orf210	MAL	0.000161284	6.55938e-05	5.28383e+09	0.499972	0.414361	0.430493	0.0120511	0.0176666
99503	MPL	MAL	0.000663126	0.000141186	5.28566e+09	0.500145	0.0246305	0.0317959	0.0843577	0.0553553
99504	RAD54L	MAL	0.000490741	-0.00366335	5264234195	0.498118	8.92481e-31	2.15042e-30	0.0578453	0.434206
99505	GLIS1	MAL	0.000945869	1.70037e-05	5285477276	0.500128	0.0999514	0.119018	0.10846	0.0828367
99506	CYP2J2	MAL	7.84157e-05	-7.80191e-05	5283010494	0.499895	0.0085515	0.0115811	0.00482044	0.025911
99507	DEPDC1	MAL	0.000111867	-0.0133047	5.22462e+09	0.494369	2.31983e-103	8.92878e-103	0.0120511	1.13812
99508	TNNI3K	MAL	0.000314072	-9.45278e-05	5283880512	0.499977	0.671804	0.683504	0.0385635	0.043185
99509	WDR63	MAL	0.000158917	-1.27982e-05	5283872591	0.499976	0.507993	0.522222	0.0144613	0.019237
99510	AL603750.1	MAL	0.000869346	7.4512e-07	5283309888	0.499923	0.344829	0.367648	0.0819475	0.0973626
99511	AC093155.3	MAL	9.58995e-05	-0.00062591	5280363714	0.499644	6.7244e-07	1.14002e-06	0.0120511	0.0832293
99512	TMEM56	MAL	0.000111345	-0.00159928	5277171300	0.499342	3.34131e-12	6.44588e-12	0.0144613	0.146044
99513	GPR88	MAL	0.000142949	-1.98534e-05	5284038527	0.499992	0.806337	0.814123	0.0144613	0.0160962
99514	OLFM3	MAL	0.000975253	-0.00321592	5.2676e+09	0.498437	8.60341e-24	1.94563e-23	0.077127	0.389843
99515	FNDC7	MAL	0.000272315	-7.39108e-05	5283392118	0.499931	0.194874	0.220517	0.0289226	0.0427924
99516	UBL4B	MAL	0.000127099	-0.000102013	5283143677	0.499907	0.0361121	0.0457431	0.0120511	0.0306221
99517	ADORA3	MAL	0.000340434	-0.00267105	5.26936e+09	0.498603	2.14886e-23	4.8388e-23	0.0409737	0.320354
99518	SYT6	MAL	0.000142215	-0.000732137	5280363833	0.499644	6.72986e-07	1.14087e-06	0.0120511	0.0832293
99519	SLC22A15	MAL	4.82119e-05	-0.000334058	5.28225e+09	0.499822	0.000549923	0.000818186	0.00723066	0.0427924
99520	MAB21L3	MAL	0.000417808	0.000216393	5285134302	0.500096	0.0352325	0.0448127	0.0457942	0.0266962
99521	CD2	MAL	0.000272183	-0.000432617	5283084210	0.499902	0.0357457	0.045446	0.0144613	0.0341554
99522	CD101	MAL	0.00011219	-0.00231794	5.27151e+09	0.498806	3.50114e-22	7.786e-22	0.0120511	0.250866
99523	VTCN1	MAL	0.000253531	-0.00158958	5.27476e+09	0.499114	2.34888e-15	4.78265e-15	0.0265124	0.203755
99524	HIST2H3PS2	MAL	0.000162758	-0.0016427	5.27578e+09	0.499211	2.21032e-14	4.43136e-14	0.0168715	0.174703
99525	HORMAD1	MAL	0.000365602	0.000105888	5284233608	0.50001	0.839457	0.846069	0.0385635	0.036511
99526	CGN	MAL	0.000177143	-0.00129186	5278798038	0.499496	7.14882e-09	1.28459e-08	0.021692	0.122488
99527	THEM5	MAL	0.000100743	2.83204e-05	5.28433e+09	0.500019	0.442785	0.457335	0.0120511	0.00824441
99528	AL513523.10	MAL	0.00194081	0.00124815	5.28558e+09	0.500138	0.0660338	0.0807888	0.103639	0.0761627
99529	DCST1	MAL	0.000230658	7.13229e-06	5284236755	0.500011	0.788802	0.797347	0.0241022	0.0219851
99530	RXFP4	MAL	0.000337598	-0.00032229	5282306915	0.499828	0.0143901	0.0190561	0.0409737	0.0753775
99531	IQGAP3	MAL	0.000179997	-0.00906123	5.23716e+09	0.495556	4.50661e-81	1.53183e-80	0.0168715	0.905707
99532	BCAN	MAL	0.000655173	-0.00493341	5263197555	0.49802	2.80069e-31	6.78229e-31	0.0747168	0.470717
99533	LRRC71	MAL	9.83759e-05	-0.000442162	5281774375	0.499778	0.000178797	0.00027353	0.0120511	0.0565331
99534	OR10K1	MAL	9.36682e-05	-0.000322768	5282461736	0.499843	0.00352151	0.00493654	0.0144613	0.0459331
99535	FCRL6	MAL	0.000354707	-9.17372e-06	5283836439	0.499973	0.609842	0.622607	0.0361533	0.0416146
99536	IGSF9	MAL	0.000611693	-0.00172272	5.27644e+09	0.499273	1.18593e-09	2.17435e-09	0.0795372	0.224955
99537	KCNJ9	MAL	0.000117707	-0.000131851	5283327451	0.499925	0.0580125	0.07168	0.00964088	0.0247332
99538	SLAMF7	MAL	0.000194758	-9.79492e-05	5283484173	0.499939	0.183843	0.208324	0.0192818	0.0314073
99539	ARHGAP30	MAL	0.000282123	-0.000590738	5281293880	0.499732	0.000171551	0.000262653	0.0265124	0.0800886
99540	FCGR3A	MAL	0.00022072	-0.00107597	5280446870	0.499652	9.35808e-07	1.57965e-06	0.0120511	0.0816589
99541	FCGR2B	MAL	0.000171508	-0.0520828	5145158706	0.486851	3.05949e-243	2.2197e-242	0.0144613	2.6441
99542	MAEL	MAL	0.000746939	-0.000201767	5283531128	0.499944	0.509482	0.523568	0.0939986	0.105214
99543	CD247	MAL	0.00023436	-0.000377546	5.28242e+09	0.499839	0.00395283	0.00550928	0.0168715	0.0490739
99544	C1orf105	MAL	0.000361765	5.52728e-05	5.28524e+09	0.500106	0.0263668	0.0340128	0.0506146	0.0294443
99545	TNFSF4	MAL	0.000567091	-0.00389934	5257941242	0.497522	7.1705e-41	1.87408e-40	0.0650759	0.56062
99546	GPR52	MAL	0.00018423	-0.00187431	5.27562e+09	0.499196	2.90062e-14	5.80318e-14	0.021692	0.182555
99547	FAM163A	MAL	0.000162608	-0.000474513	5281321117	0.499735	4.31885e-05	6.81906e-05	0.0144613	0.0675257
99548	COLGALT2	MAL	4.08625e-05	-0.00468734	5.25897e+09	0.49762	2.68856e-44	7.20912e-44	0.00723066	0.48328
99549	CACNA1S	MAL	0.000154001	6.35856e-05	5.28428e+09	0.500015	0.557112	0.570661	0.0120511	0.00902959
99550	TNNT2	MAL	0.000192324	-0.00551794	5260635599	0.497777	6.22848e-41	1.62867e-40	0.0120511	0.456583
99551	ELF3	MAL	0.00147122	-0.00779336	5252033613	0.496963	1.14886e-44	3.09073e-44	0.151844	0.758878
99552	MYOG	MAL	9.02961e-05	-0.000785395	5.27955e+09	0.499568	2.7016e-08	4.78292e-08	0.0120511	0.0985403
99553	LAX1	MAL	0.000333685	-0.000532431	5281338378	0.499736	0.000255883	0.000388363	0.0289226	0.0816589
99554	TRAF3IP3	MAL	0.000578738	-0.000356371	5282575739	0.499853	0.0545577	0.0675013	0.0578453	0.0871552
99555	AC096636.1	MAL	0.000141306	-0.00022976	5283190725	0.499912	0.0621878	0.0764874	0.0168715	0.034548
99556	NEK2	MAL	0.000310812	-0.00816607	5.2446e+09	0.49626	9.21538e-67	2.86925e-66	0.0313329	0.779293
99557	SPATA45	MAL	0.000504402	-0.000220075	5282475208	0.499844	0.0456085	0.0570516	0.0602555	0.0914737
99558	SPATA17	MAL	0.000190637	-0.000953205	5278609223	0.499478	2.31552e-09	4.20893e-09	0.0192818	0.123666
99559	HHIPL2	MAL	0.00198699	0.00105622	5286161600	0.500193	0.0257352	0.0332108	0.139793	0.101288
99560	LEFTY1	MAL	0.000254825	-0.000420077	5.28232e+09	0.499829	0.00868633	0.0117625	0.0313329	0.0655627
99561	AL359510.2	MAL	0.000231341	-0.000517192	5281326795	0.499735	8.49752e-05	0.000132287	0.0192818	0.0722367
99562	ACTA1	MAL	0.00047606	-0.00148785	5.27768e+09	0.499391	1.78732e-08	3.17978e-08	0.0626657	0.184518
99563	TSNAX-DISC1	MAL	0.000439506	-0.0010759	5.27913e+09	0.499527	1.66673e-06	2.78726e-06	0.0578453	0.152325
99564	EXO1	MAL	0.000152253	-0.00466273	5258505015	0.497576	6.60349e-44	1.76555e-43	0.0192818	0.504087
99565	PLD5	MAL	4.34223e-05	-0.000868321	5278550344	0.499473	1.11923e-10	2.09831e-10	0.00482044	0.110318
99566	ZNF695	MAL	0.000122025	-0.00401046	5262068503	0.497913	3.17134e-38	8.15144e-38	0.0144613	0.43185
99567	ZNF670-ZNF695	MAL	0.000137905	-0.000253984	5282728713	0.499868	0.00743081	0.0101128	0.0120511	0.0384739
99568	NLRP3	MAL	0.000416408	-0.00102363	5277264577	0.499351	1.81827e-11	3.4583e-11	0.021692	0.15154
99569	APOB	MAL	0.000161959	-0.000487402	5281039080	0.499708	3.8724e-05	6.12532e-05	0.021692	0.0800886
99570	DRC1	MAL	0.000101776	-0.000428179	5.28163e+09	0.499764	0.000100915	0.000156503	0.0120511	0.0592812
99571	CENPA	MAL	0.00025353	-0.0103179	5233912061	0.495249	2.78589e-85	9.68125e-85	0.0313329	0.981478
99572	SLC30A3	MAL	0.000232381	-0.00181235	5275525738	0.499186	4.66788e-14	9.31116e-14	0.0265124	0.189229
99573	TOGARAM2	MAL	0.000279199	-4.30055e-05	5283635305	0.499954	0.328362	0.350704	0.0241022	0.0333702
99574	KCNG3	MAL	0.00015968	-3.20702e-05	5.28408e+09	0.499996	0.909611	0.913383	0.0168715	0.0176666
99575	OXER1	MAL	0.000311323	-0.000405627	5.28194e+09	0.499794	0.002543	0.00360072	0.0313329	0.0726293
99576	SIX2	MAL	0.000950087	-0.000686826	5281623255	0.499763	0.0225541	0.0292447	0.11328	0.16057
99577	AC020604.1	MAL	0.000567421	-0.000201145	5283154036	0.499908	0.193334	0.218821	0.055435	0.0738071
99578	STPG4-ENSG00000239605	MAL	0.000162862	0.000148165	5284785343	0.500062	0.000107031	0.000165768	0.0144613	0.00196296
99579	KCNK12	MAL	0.000708088	-0.00151105	5.27647e+09	0.499275	2.51585e-09	4.56999e-09	0.0867679	0.231629
99580	FIGLA	MAL	0.000147597	0.000111436	5284891936	0.500073	3.49113e-05	5.54017e-05	0.0168715	0.00235555
99581	CLEC4F	MAL	0.000640899	-0.000154018	5283944774	0.499983	0.793869	0.802137	0.0578453	0.0612442
99582	CD207	MAL	0.000269431	2.2576e-05	5.28422e+09	0.500009	0.831583	0.838321	0.0265124	0.0247332
99583	VAX2	MAL	0.00114226	-0.00300771	5.26935e+09	0.498602	9.83121e-19	2.09994e-18	0.118101	0.397695
99584	NAT8B	MAL	0.000939847	-0.00543067	5.25608e+09	0.497346	2.43553e-40	6.34942e-40	0.115691	0.646205
99585	AC006030.1	MAL	0.000359068	-0.000123981	5.28329e+09	0.499921	0.171823	0.196376	0.0337431	0.0494665
99586	AC005041.1	MAL	0.000511858	-0.000290944	5281211408	0.499724	0.000127307	0.000196379	0.0265124	0.0816589
99587	SFTPB	MAL	0.000168064	-0.00503605	5.26662e+09	0.498343	3.71703e-30	8.9098e-30	0.0168715	0.348228
99588	PROM2	MAL	0.000593785	-0.00356079	5263707637	0.498068	4.06629e-31	9.83293e-31	0.0650759	0.45148
99589	ASTL	MAL	0.000119164	0.000119164	5284889064	0.500072	1.28486e-09	2.35076e-09	0.0144613	0
99590	NCAPH	MAL	0.000803013	-0.0128079	5217603836	0.493706	1.38638e-107	5.45079e-107	0.0964088	1.35483
99591	FAM178B	MAL	0.000132546	-0.00014423	5.28346e+09	0.499937	0.153388	0.177008	0.0168715	0.0294443
99592	ZAP70	MAL	0.000519968	-0.00965594	5231001396	0.494973	1.3595e-87	4.77316e-87	0.0602555	1.06549
99593	CREG2	MAL	0	-0.00484606	5259334635	0.497654	2.06996e-44	5.55426e-44	0	0.469146
99594	SLC9A4	MAL	0.000305885	-0.000217018	5.28327e+09	0.499919	0.150826	0.174134	0.0313329	0.0475035
99595	POU3F3	MAL	1.79295e-05	-0.008182	5256163014	0.497354	1.22224e-49	3.40224e-49	0.00241022	0.531568
99596	BUB1	MAL	0.000241922	-0.0136039	5220566552	0.493986	5.71463e-109	2.26137e-108	0.0265124	1.2292
99597	CKAP2L	MAL	0.00010892	-0.0142456	5217212500	0.493669	2.79896e-116	1.14694e-115	0.0120511	1.27828
99598	AC018737.2	MAL	0.000419708	-0.00171721	5.27562e+09	0.499195	2.52989e-12	4.89459e-12	0.0506146	0.211607
99599	POTEI	MAL	0.000121786	0.000121786	5284889064	0.500072	1.28486e-09	2.35076e-09	0.0144613	0
99600	CCDC74A	MAL	0.000583891	-0.00325029	5264523174	0.498145	3.12425e-29	7.4194e-29	0.0723066	0.443235
99601	THSD7B	MAL	0.000368295	-0.00315106	5.26731e+09	0.498409	1.09742e-26	2.54737e-26	0.0433839	0.361576
99602	FIGN	MAL	0.000522473	-0.0109453	5232632683	0.495128	8.83785e-85	3.06293e-84	0.0602555	1.03448
99603	LRP2	MAL	0	-0.00139927	5276387025	0.499268	6.21327e-15	1.25692e-14	0	0.146436
99604	SP5	MAL	0.000225528	-0.000169012	5282624633	0.499858	0.0201972	0.0263732	0.0289226	0.0573183
99605	CHRNA1	MAL	0.000241828	-0.0017605	5.27596e+09	0.499227	1.07565e-13	2.13234e-13	0.021692	0.176273
99606	HOXD3	MAL	0.000132652	-0.0182964	5.19166e+09	0.49125	4.65206e-161	2.36591e-160	0.0120511	1.76195
99607	MSTN	MAL	0.000208991	-0.000635247	5280553612	0.499662	2.13559e-06	3.55619e-06	0.0144613	0.0820515
99608	TMEFF2	MAL	2.79381e-05	-0.000789829	5.2807e+09	0.499676	3.87878e-07	6.62857e-07	0.00241022	0.0671331
99609	CD28	MAL	0.000138627	-0.000227075	5282944716	0.499888	0.0314873	0.0402338	0.0192818	0.0416146
99610	PTH2R	MAL	0.000657104	0.00027219	5286039828	0.500181	0.00103519	0.00151181	0.0747168	0.0384739
99611	UNC80	MAL	0.000170034	-0.0110065	5.22461e+09	0.494368	6.89324e-103	2.64707e-102	0.0168715	1.14323
99612	ERBB4	MAL	0.000126148	-0.00359264	5271232954	0.49878	6.96304e-23	1.55971e-22	0.00964088	0.253614
99613	TMEM169	MAL	0.00201059	-0.000147876	5.2862e+09	0.500196	0.109219	0.129206	0.248253	0.208858
99614	RUFY4	MAL	0.000109515	3.60473e-06	5284180844	0.500005	0.84975	0.8558	0.0120511	0.0109925
99615	WNT6	MAL	0.00124798	-0.000418847	5281826409	0.499783	0.0415039	0.0522332	0.125331	0.168814
99616	CFAP65	MAL	0.000101804	-0.000614665	5281774287	0.499778	0.000178698	0.000273392	0.0120511	0.0565331
99617	ASIC4	MAL	0.000308649	-0.00155697	5277868440	0.499408	4.25258e-09	7.68886e-09	0.0433839	0.161748
99618	INHA	MAL	0.000132937	-0.000334014	5.28209e+09	0.499807	0.000608083	0.000901971	0.0120511	0.0506442
99619	TM4SF20	MAL	0.000160105	-0.000297336	5282130129	0.499811	0.000993235	0.00145156	0.0144613	0.0522146
99620	SYN2	MAL	0.000613303	-0.000623535	5281655753	0.499766	0.007768	0.0105664	0.0698964	0.1166
99621	AC090004.1	MAL	0.000858124	0.000608599	5285220219	0.500104	0.0246712	0.0318438	0.0482044	0.0274814
99622	KCNH8	MAL	7.99157e-05	-0.000790388	5281234739	0.499727	2.12174e-05	3.39733e-05	0.0120511	0.0667405
99623	ARPP21	MAL	0.000117745	-0.00209719	5276375032	0.499267	3.16819e-14	6.33472e-14	0.00723066	0.153896
99624	ENTPD3	MAL	0.000125228	1.79123e-05	5283807496	0.49997	0.38716	0.403246	0.0120511	0.0180592
99625	CCK	MAL	0.000954336	-0.00204585	5.27874e+09	0.49949	7.00563e-06	1.14459e-05	0.0964088	0.198258
99626	HHATL	MAL	5.34375e-05	-9.54895e-05	5283757275	0.499965	0.206078	0.231075	0.00482044	0.0117777
99627	ACKR2	MAL	0.00175289	-0.00279675	5.27271e+09	0.49892	6.88443e-11	1.29555e-10	0.207279	0.422821
99628	FAM198A	MAL	0.000487282	-1.93003e-05	5.28425e+09	0.500012	0.842241	0.848556	0.055435	0.0529998
99629	KIF15	MAL	0.000125516	-0.0174131	5202380281	0.492265	9.61836e-142	4.47265e-141	0.0168715	1.56369
99630	CDCP1	MAL	9.26652e-05	-0.00202732	5273649478	0.499009	7.64125e-18	1.61231e-17	0.0192818	0.217495
99631	AC104304.1	MAL	0.000136511	0.000108155	5284808982	0.500065	0.00124712	0.00180716	0.0168715	0.00392591
99632	AC104452.1	MAL	0.000365013	-0.000186845	5283216692	0.499914	0.159705	0.184125	0.0385635	0.0557479
99633	TRAIP	MAL	0.000670263	-0.00474782	5257200683	0.497452	1.45507e-41	3.82417e-41	0.0723066	0.58182
99634	Z84492.1	MAL	0.000135193	5.54842e-05	5.28433e+09	0.500019	0.442753	0.45732	0.0120511	0.00824441
99635	GPR62	MAL	0.000337358	2.3544e-05	5284289822	0.500016	0.73797	0.747821	0.0337431	0.0306221
99636	AC006254.1	MAL	0.000635807	-0.000237594	5283632772	0.499953	0.540576	0.554292	0.0747168	0.0840145
99637	IL17RB	MAL	0.000197201	-0.0006949	5280084944	0.499618	1.02953e-06	1.73621e-06	0.021692	0.0981478
99638	AC117489.1	MAL	0.000275345	-9.38923e-05	5283996356	0.499988	0.801504	0.809578	0.0313329	0.0337628
99639	AC012020.1	MAL	0.000378515	-1.24626e-05	5283875015	0.499976	0.645896	0.658142	0.0337431	0.0384739
99640	PLCXD2	MAL	0.00056184	-0.0022228	5272813934	0.49893	6.89994e-16	1.41543e-15	0.0674861	0.281488
99641	TAGLN3	MAL	0.000112901	-0.00219836	5275677359	0.499201	8.95895e-15	1.80651e-14	0.0144613	0.17431
99642	BTLA	MAL	0.000138695	-0.000298544	5282692885	0.499864	0.0106366	0.0142832	0.0168715	0.0439702
99643	AC092692.1	MAL	0.000123201	-8.8356e-05	5283600000	0.49995	0.190992	0.216215	0.0120511	0.0219851
99644	CD80	MAL	0.000142957	4.71873e-06	5283970534	0.499985	0.61666	0.629306	0.00964088	0.0125629
99645	HGD	MAL	0.00021931	-0.00104446	5277329018	0.499357	3.51055e-11	6.64078e-11	0.0241022	0.152718
99646	POLQ	MAL	0.000128627	-0.00973429	5235991463	0.495445	2.43038e-83	8.3722e-83	0.0144613	0.925337
99647	MUC13	MAL	0.000882062	0.000293754	5.28586e+09	0.500164	0.0176009	0.0231256	0.0964088	0.0635997
99648	AC112484.1	MAL	0.000282805	0.000110573	5284616003	0.500046	0.224938	0.251269	0.0289226	0.0196296
99649	ACPP	MAL	8.21017e-05	-0.000560797	5281068849	0.499711	1.10055e-05	1.78346e-05	0.0120511	0.0698812
99650	PCOLCE2	MAL	0.000376567	-0.00106018	5278127601	0.499433	2.50672e-08	4.44113e-08	0.0506146	0.164103
99651	ERICH6	MAL	0.00033644	-0.000251063	5282825441	0.499877	0.0622774	0.0765905	0.0409737	0.0655627
99652	ZBBX	MAL	0.000227548	-0.000590814	5281293487	0.499732	0.000171194	0.000262121	0.0265124	0.0800886
99653	SPATA16	MAL	0.000202894	-0.000131571	5.28343e+09	0.499934	0.201689	0.226585	0.0265124	0.0396517
99654	VWA5B2	MAL	7.43036e-05	-0.00149535	5275467452	0.499181	2.38348e-15	4.85275e-15	0.0120511	0.175881
99655	THPO	MAL	0.000110537	-5.74455e-05	5283682989	0.499958	0.254755	0.280506	0.0120511	0.0204147
99656	TP63	MAL	0.00102229	-0.00158371	5.27755e+09	0.499378	3.41416e-07	5.84648e-07	0.10605	0.230451
99657	ATP13A4	MAL	0.000675252	-0.00152732	5.27604e+09	0.499235	1.89106e-10	3.53005e-10	0.0747168	0.227703
99658	ZDHHC19	MAL	0.000321564	-0.000185524	5283148874	0.499908	0.117221	0.138423	0.0337431	0.0522146
99659	SLC26A1	MAL	0.000412057	-0.00159337	5.2752e+09	0.499155	2.71371e-13	5.34057e-13	0.0457942	0.214747
99660	AC092437.1	MAL	0.000108449	-0.000416304	5.28146e+09	0.499748	5.2428e-05	8.24302e-05	0.0120511	0.062422
99661	CRMP1	MAL	0.000670236	-0.0703405	4939458035	0.467387	0	0	0.077127	6.59788
99662	SORCS2	MAL	9.30855e-05	-0.00332498	5264843678	0.498176	6.56341e-34	1.62636e-33	0.00964088	0.374532
99663	C1QTNF7	MAL	0.000642323	-0.00273797	5271297927	0.498786	2.9456e-17	6.16201e-17	0.0867679	0.329384
99664	NCAPG	MAL	0.00033499	-0.0243078	5.1779e+09	0.489948	2.04679e-182	1.14495e-181	0.0409737	2.0509
99665	AC104662.2	MAL	8.76623e-05	-9.42342e-05	5.28354e+09	0.499944	0.15328	0.176899	0.0120511	0.0231629
99666	PTTG2	MAL	0.000616811	-0.000441288	5282574557	0.499853	0.0794307	0.0958913	0.0747168	0.104037
99667	SLC10A4	MAL	0.000763458	-0.00924156	5233933274	0.495251	1.37773e-80	4.66647e-80	0.0819475	1.03173
99668	LRRC66	MAL	0.000222574	-0.00157909	5.27577e+09	0.499209	3.27748e-14	6.5513e-14	0.0192818	0.177451
99669	KIAA1211	MAL	0.000915449	-0.00712512	5249197276	0.496695	1.47548e-52	4.19539e-52	0.10605	0.76673
99670	ALB	MAL	0.000656412	0.000594815	5285596799	0.500139	1.0508e-07	1.82841e-07	0.0337431	0.00588887
99671	ODAPH	MAL	0.000148917	-0.000606324	5.28076e+09	0.499682	7.03034e-06	1.14849e-05	0.0168715	0.0804812
99672	CDKL2	MAL	0.000130269	-0.00126979	5.27736e+09	0.49936	1.11684e-11	2.13416e-11	0.0168715	0.144866
99673	NKX6-1	MAL	0.000231241	-0.000588677	5.28032e+09	0.49964	8.49387e-06	1.38312e-05	0.0313329	0.103251
99674	GRID2	MAL	0.000777164	-0.00350588	5271815438	0.498835	1.93802e-16	4.00649e-16	0.0867679	0.319569
99675	ADH1B	MAL	0.00141836	0.000485719	5.28816e+09	0.500382	8.57547e-07	1.44891e-06	0.151844	0.0753775
99676	MTTP	MAL	0.000176946	-0.000104676	5.2833e+09	0.499922	0.115679	0.136655	0.021692	0.0372961
99677	NDST3	MAL	4.86115e-05	-0.00112484	5279693810	0.499581	1.84743e-08	3.28564e-08	0.00723066	0.0910811
99678	CLGN	MAL	0.000663687	-0.0170904	5.20237e+09	0.492264	8.40946e-135	3.77653e-134	0.0891781	1.63553
99679	GYPA	MAL	0.000162436	-0.000832026	5.28168e+09	0.499769	0.000424586	0.000635508	0.021692	0.0679182
99680	AC104791.2	MAL	0.000226985	-0.00893967	5.23791e+09	0.495627	2.7942e-79	9.38723e-79	0.021692	0.896285
99681	REELD1	MAL	0.000268507	-0.000279594	5282790316	0.499874	0.0339628	0.0432284	0.0289226	0.0541776
99682	MND1	MAL	8.33626e-05	-0.0108538	5225551497	0.494458	9.66008e-102	3.67907e-101	0.0120511	1.12045
99683	TRIM61	MAL	7.13873e-05	-0.000706863	5.27988e+09	0.499599	6.38091e-08	1.11593e-07	0.00964088	0.0899033
99684	AADAT	MAL	0.000313969	-0.00880217	5239103659	0.49574	8.1015e-76	2.66118e-75	0.0361533	0.888041
99685	TENM3	MAL	0.000327679	-0.00411803	5263218451	0.498022	7.50545e-34	1.85876e-33	0.0409737	0.436561
99686	ZDHHC11B	MAL	0.00079512	-7.92601e-06	5.28346e+09	0.499937	0.395128	0.411242	0.0674861	0.0800886
99687	C5orf38	MAL	0.000218799	-0.00195678	5.27297e+09	0.498944	8.43678e-19	1.80425e-18	0.021692	0.232806
99688	AC012629.4	MAL	0.000180466	7.94655e-05	5.28441e+09	0.500027	0.347125	0.369862	0.0168715	0.0113851
99689	AC012629.3	MAL	0.000418708	0.000106913	5284737007	0.500058	0.231297	0.257079	0.0433839	0.0317999
99690	CDH12	MAL	0.000305877	-0.000126272	5283036682	0.499897	0.0642914	0.0788177	0.0265124	0.0471109
99691	AC139792.3	MAL	0.000148537	-0.000510968	5.28159e+09	0.49976	0.000172354	0.000263852	0.0168715	0.0647775
99692	AC008957.3	MAL	0.000904752	-0.00139316	5277127789	0.499338	1.99684e-07	3.44446e-07	0.118101	0.250473
99693	C6	MAL	0.00079734	0.000366057	5286483873	0.500223	5.30979e-05	8.34543e-05	0.0819475	0.0372961
99694	GZMA	MAL	0.000361178	-0.000899709	5279412918	0.499554	2.38499e-08	4.22937e-08	0.0144613	0.103644
99695	ANKRD34B	MAL	0.000149758	3.61766e-05	5.2842e+09	0.500007	0.791965	0.800333	0.0120511	0.0106
99696	SPATA9	MAL	0.000437093	-0.000524466	5.28214e+09	0.499812	0.0197271	0.0257731	0.0602555	0.0977552
99697	PRR16	MAL	0.00038629	-0.00189863	5272562517	0.498906	1.17928e-17	2.4807e-17	0.0457942	0.264606
99698	AC005915.1	MAL	0.000107899	-0.00010255	5283724424	0.499962	0.293402	0.318776	0.0120511	0.0196296
99699	ADAMTS19	MAL	0.000841193	5.38623e-06	5.28523e+09	0.500104	0.145597	0.168233	0.0915883	0.0706664
99700	KIAA1024L	MAL	0.000260462	-0.000120284	5.28373e+09	0.499962	0.464057	0.4787	0.0313329	0.0388665
99701	IL13	MAL	0.000170049	-9.85881e-05	5.28325e+09	0.499917	0.0532042	0.0658601	0.0120511	0.0286591
99702	SOWAHA	MAL	0.0014673	0.000318977	5287341759	0.500304	0.00106299	0.00154945	0.175946	0.115029
99703	FSTL4	MAL	7.5788e-05	-0.00368731	5.26337e+09	0.498036	3.26388e-36	8.24423e-36	0.0120511	0.404761
99704	AC005355.2	MAL	0.000335198	-0.000264248	5.28336e+09	0.499928	0.239142	0.265568	0.0409737	0.0553553
99705	PITX1	MAL	0.000143973	-0.00188377	5271716704	0.498826	1.36055e-21	3.00748e-21	0.0144613	0.249295
99706	CDC25C	MAL	0.000160741	-0.00566991	5.25342e+09	0.497095	6.50417e-53	1.85391e-52	0.0168715	0.597916
99707	REEP2	MAL	0.00113278	-0.00349386	5263280976	0.498028	5.45975e-30	1.30638e-29	0.0915883	0.486028
99708	PSD2	MAL	0.000293763	-0.000829998	5.27981e+09	0.499591	1.26033e-06	2.11866e-06	0.0313329	0.113066
99709	SLC4A9	MAL	0.000190171	8.87394e-05	5284349727	0.500021	0.439391	0.45397	0.0144613	0.0102074
99710	PCDHA4	MAL	0.000568902	-0.00124122	5278061455	0.499426	8.28371e-08	1.44504e-07	0.0650759	0.179807
99711	PCDHA5	MAL	0.00144222	0.000422088	5282515777	0.499848	0.0700862	0.0856064	0.0747168	0.105214
99712	PCDHA7	MAL	0.000199081	-0.000219138	5282405633	0.499837	0.0046904	0.00650858	0.0192818	0.051822
99713	PCDHA9	MAL	0.000338754	-0.0014495	5276321101	0.499262	2.28251e-12	4.42043e-12	0.0313329	0.179022
99714	PCDHA10	MAL	0.00101434	-0.00408217	5.26274e+09	0.497977	1.6356e-29	3.89796e-29	0.11328	0.517828
99715	PCDHA12	MAL	0.000222876	-0.000766655	5.28013e+09	0.499622	1.69823e-06	2.8388e-06	0.0241022	0.0997181
99716	PCDHA13	MAL	0.000115699	-0.000251612	5282705107	0.499866	0.00503085	0.00696409	0.00964088	0.036511
99717	PCDHAC1	MAL	0.000210416	-0.000345966	5.28212e+09	0.49981	0.00208369	0.00297734	0.021692	0.0596738
99718	PCDHGB1	MAL	0.000350488	-0.000520851	5.28137e+09	0.49974	0.000776995	0.00114468	0.0409737	0.0930441
99719	PCDHGC4	MAL	0.000172779	-0.000588631	5.28091e+09	0.499696	1.23477e-05	1.99639e-05	0.0168715	0.077733
99720	IL17B	MAL	0.000128103	-0.000879156	5277667177	0.499389	1.49538e-11	2.84881e-11	0.0120511	0.134266
99721	CSF1R	MAL	0.000247245	-0.000553631	5282159285	0.499814	0.00241722	0.00343221	0.021692	0.0588887
99722	IRGM	MAL	0.00032933	9.15888e-05	5284837806	0.500067	0.136973	0.159462	0.0409737	0.0274814
99723	HAND1	MAL	0.000120455	2.35212e-05	5284601477	0.500045	0.0743607	0.0903348	0.0168715	0.00785182
99724	NIPAL4	MAL	0.000347928	0.000316164	5285741977	0.500153	1.97993e-11	3.76258e-11	0.0337431	0.00314073
99725	CCNJL	MAL	0.000364317	-0.0227018	5157884744	0.488055	3.7784e-217	2.44962e-216	0.0482044	2.43681
99726	ATP10B	MAL	0	-0.00109768	5277154590	0.49934	1.3401e-13	2.65148e-13	0	0.131911
99727	DOCK2	MAL	0.000185763	-0.000213057	5283232327	0.499916	0.07171	0.0872132	0.0168715	0.0337628
99728	HK3	MAL	0.000147213	2.84224e-05	5284521394	0.500038	0.210796	0.236276	0.0192818	0.0117777
99729	FAM153C	MAL	0.000809544	0.000492305	5285649455	0.500144	0.00379146	0.00529976	0.0602555	0.0314073
99730	LY86	MAL	0.000172888	-0.000307117	5282692921	0.499865	0.0106385	0.0142851	0.0168715	0.0439702
99731	HIST1H3B	MAL	0.000169735	-0.0112831	5.23776e+09	0.495613	8.58057e-80	2.89172e-79	0.0192818	0.896678
99732	HIST1H3C	MAL	0.00015398	-0.00138538	5276093321	0.49924	4.67543e-14	9.32553e-14	0.0144613	0.166459
99733	HIST1H3F	MAL	0.000656362	-0.00906687	5.24428e+09	0.49623	7.92648e-64	2.42745e-63	0.0698964	0.823656
99734	HIST1H2BL	MAL	0.000103902	-0.0011581	5277785767	0.4994	8.86843e-12	1.69769e-11	0.00723066	0.127199
99735	HIST1H2AI	MAL	9.69001e-05	-0.000762451	5279699756	0.499581	4.81343e-08	8.45378e-08	0.0120511	0.0957922
99736	HIST1H2AL	MAL	0.000830666	-0.00603981	5.25355e+09	0.497107	3.72831e-48	1.02676e-47	0.0674861	0.646205
99737	HIST1H1B	MAL	0.000538159	-0.0217073	5.20623e+09	0.49263	1.00042e-130	4.3914e-130	0.0602555	1.53385
99738	HIST1H3I	MAL	0.000229956	-0.00276672	5268781397	0.498548	8.98173e-26	2.06667e-25	0.0241022	0.314465
99739	TRIM31	MAL	0.000515262	-0.00031165	5.28256e+09	0.499851	0.0519344	0.064529	0.0578453	0.0875478
99740	DPCR1	MAL	0.000236003	-4.92962e-05	5283842632	0.499973	0.551349	0.565058	0.0241022	0.0294443
99741	MPIG6B	MAL	0.00178399	-0.00143462	5.27452e+09	0.499091	5.25481e-11	9.91382e-11	0.118101	0.29994
99742	VWA7	MAL	0.000117389	2.9752e-05	5.28404e+09	0.499992	0.783646	0.792426	0.0120511	0.0137407
99743	IP6K3	MAL	0	-3.19671e-05	5283855225	0.499974	0.145615	0.168233	0	0.00510368
99744	SPDEF	MAL	0.000170508	-0.000240238	5.28188e+09	0.499788	0.000522164	0.000777187	0.0168715	0.0592812
99745	PXT1	MAL	0.000998428	5.07355e-05	5283861852	0.499975	0.761259	0.770753	0.0915883	0.0965774
99746	TREM2	MAL	0.000123742	-0.00029241	5282971880	0.499891	0.0105671	0.0141914	0.00723066	0.0290517
99747	PRICKLE4	MAL	0.000191044	2.44897e-05	5.28417e+09	0.500004	0.908437	0.912341	0.0168715	0.0160962
99748	TTBK1	MAL	0.000373331	-0.000690837	5280401058	0.499648	3.62456e-05	5.74478e-05	0.0433839	0.113851
99749	CRIP3	MAL	0.000393221	-0.00118072	5.27831e+09	0.49945	2.81629e-08	4.98316e-08	0.0457942	0.155859
99750	DLK2	MAL	0.000280922	-0.00113868	5.2775e+09	0.499373	2.13735e-10	3.98454e-10	0.0313329	0.156644
99751	RUNX2	MAL	0.000319987	-0.0010752	5276422700	0.499271	2.30151e-12	4.45627e-12	0.0289226	0.174703
99752	ENPP5	MAL	0.000116228	-0.000580927	5.28076e+09	0.499681	3.2123e-06	5.3165e-06	0.0120511	0.0757701
99753	PLA2G7	MAL	0.000137031	-0.000136935	5283475501	0.499939	0.122666	0.143991	0.0120511	0.0243406
99754	OPN5	MAL	0.000150218	-0.00839281	5.23896e+09	0.495726	5.94188e-78	1.98183e-77	0.0168715	0.871552
99755	TFAP2B	MAL	0.00120585	0.000748485	5.28795e+09	0.500362	5.5386e-10	1.02414e-09	0.11087	0.0384739
99756	PKHD1	MAL	0.00360751	0.0026596	5.29918e+09	0.501425	6.41716e-44	1.71659e-43	0.395276	0.110318
99757	GSTA2	MAL	0.000212788	0.000212788	5285525859	0.500133	2.07072e-16	4.27853e-16	0.0265124	0
99758	BEND6	MAL	0.000266869	-0.00120038	5.27662e+09	0.49929	2.11269e-11	4.01316e-11	0.0385635	0.180592
99759	ADGRB3	MAL	3.91266e-05	-0.0206858	5192849190	0.491363	1.02125e-159	5.15187e-159	0.00482044	1.73211
99760	COL9A1	MAL	0.000283369	-0.00273534	5271739713	0.498828	9.72118e-20	2.10285e-19	0.0361533	0.270495
99761	KHDC1	MAL	0.000422718	-0.00193918	5273041675	0.498951	1.07198e-16	2.22416e-16	0.0482044	0.257932
99762	TTK	MAL	0.000193898	-0.0172138	5197079498	0.491763	2.85089e-151	1.37692e-150	0.0144613	1.66184
99763	AL359715.5	MAL	0.000365408	-0.000631981	5279972530	0.499607	2.33789e-06	3.88631e-06	0.0313329	0.109925
99764	CFAP206	MAL	0.000139528	-0.00106121	5.27657e+09	0.499285	1.89504e-13	3.74122e-13	0.0120511	0.155073
99765	FUT9	MAL	0	-0.00376566	5269001805	0.498569	1.02835e-27	2.40805e-27	0	0.286199
99766	POU3F2	MAL	8.95039e-05	-0.0056364	5262705887	0.497973	1.33638e-37	3.41472e-37	0.00964088	0.414969
99767	AL137784.3	MAL	0.000411359	8.05007e-05	5.28466e+09	0.500051	0.34731	0.370044	0.0506146	0.0404369
99768	POPDC3	MAL	0.000174467	-0.00191968	5273028748	0.49895	6.61171e-19	1.41699e-18	0.0192818	0.229273
99769	DDO	MAL	0.000296482	-0.000495379	5281587111	0.49976	0.000615779	0.000912179	0.0289226	0.0769478
99770	WISP3	MAL	0.00166458	0.00137559	5.28906e+09	0.500467	1.10108e-17	2.31763e-17	0.122921	0.0294443
99771	FRK	MAL	0.000355608	-0.0007651	5.27855e+09	0.499472	2.14623e-08	3.81024e-08	0.0361533	0.141725
99772	AL021408.2	MAL	0.000109983	-1.76169e-05	5.28387e+09	0.499976	0.473574	0.488161	0.0120511	0.0168814
99773	AL049844.1	MAL	0.000110801	-4.67242e-05	5.28404e+09	0.499992	0.783523	0.792398	0.0120511	0.0137407
99774	UST	MAL	0.000850518	-0.00150124	5274449182	0.499084	6.28125e-12	1.20577e-11	0.0964088	0.279525
99775	PNLDC1	MAL	0.000186481	-0.000298029	5282695826	0.499865	0.0132351	0.017596	0.0192818	0.0463257
99776	SLC22A1	MAL	0.000369991	-0.000493193	5.28078e+09	0.499684	4.44483e-05	7.01509e-05	0.0313329	0.0946144
99777	PRR18	MAL	1.79295e-05	-7.83091e-05	5283712898	0.499961	0.122909	0.144252	0.00241022	0.0102074
99778	CYP2W1	MAL	0.000158293	-0.000695331	5280079060	0.499617	4.88526e-07	8.32161e-07	0.0168715	0.0934367
99779	SLC29A4	MAL	0.00116834	-0.00784371	5.24118e+09	0.495936	2.06424e-70	6.55935e-70	0.055435	0.868411
99780	OCM	MAL	0.000213327	-9.2623e-05	5.28367e+09	0.499957	0.343855	0.366683	0.021692	0.0302295
99781	ANKRD61	MAL	0.000143969	-0.000110193	5.2835e+09	0.499941	0.154144	0.177843	0.0144613	0.0263036
99782	COL28A1	MAL	0.000204519	-0.00116683	5277992339	0.49942	4.61409e-10	8.5478e-10	0.0241022	0.140155
99783	TRIL	MAL	0.000156568	-0.0409489	5089102278	0.481546	0	0	0.0192818	3.70959
99784	AC005154.6	MAL	0.000397	7.00534e-05	5284174292	0.500005	0.929809	0.933107	0.0409737	0.0400443
99785	INMT-MINDY4	MAL	0.000542076	-0.000919704	5279238428	0.499538	2.93249e-06	4.86029e-06	0.0602555	0.152718
99786	AOAH	MAL	0.000197082	-0.000964192	5278378289	0.499456	6.17311e-10	1.14014e-09	0.0168715	0.125629
99787	SFRP4	MAL	0.000533076	-0.0022597	5276814234	0.499308	1.07411e-09	1.97203e-09	0.0650759	0.203362
99788	TRGV9	MAL	0.000547177	-0.000805895	5.28003e+09	0.499612	3.87147e-05	6.12457e-05	0.0602555	0.137799
99789	AMPH	MAL	0.000534763	-0.00192125	5274087568	0.49905	1.59684e-14	3.20813e-14	0.055435	0.245369
99790	SUN3	MAL	0.00011335	-6.66539e-06	5.28395e+09	0.499984	0.613405	0.626174	0.0120511	0.015311
99791	IKZF1	MAL	0.000838523	-0.000390689	5282258727	0.499823	0.0350517	0.0445848	0.0698964	0.105214
99792	AC092647.5	MAL	0.000252314	-0.000272216	5282663018	0.499862	0.0197769	0.0258357	0.0265124	0.0541776
99793	ZNF716	MAL	0.000190903	5.07941e-05	5284693100	0.500054	0.0955974	0.114427	0.0241022	0.0133481
99794	FKBP6	MAL	0.000100906	-0.000510143	5281501845	0.499752	4.1314e-05	6.52961e-05	0.00964088	0.0592812
99795	CYP3A43	MAL	0.000186091	-0.000179483	5.28292e+09	0.499886	0.0152142	0.0201286	0.0120511	0.0349406
99796	AZGP1	MAL	3.57681e-05	-0.00150849	5275829940	0.499215	1.19782e-15	2.4495e-15	0.00241022	0.159392
99797	GAL3ST4	MAL	0.000518502	-0.00174793	5274966647	0.499133	1.05554e-12	2.05562e-12	0.0626657	0.235947
99798	NYAP1	MAL	0.00118838	-0.00136707	5.2775e+09	0.499373	1.30228e-06	2.18767e-06	0.132562	0.257932
99799	RASA4B	MAL	0.000151255	-0.00170315	5.27527e+09	0.499162	2.83962e-15	5.77617e-15	0.0168715	0.184518
99800	UPK3BL1	MAL	0.00297241	-0.00086151	5.27477e+09	0.499115	8.28648e-09	1.48633e-08	0.185587	0.362754
99801	SLC26A3	MAL	0.000824189	0.000343855	5286454130	0.50022	0.000324833	0.000490048	0.0915883	0.0475035
99802	TFEC	MAL	0.000132338	-0.000279106	5282479808	0.499844	0.00283505	0.00399865	0.0120511	0.043185
99803	PRRT4	MAL	0.000132705	-0.00024434	5282690046	0.499864	0.00833419	0.0112942	0.0144613	0.0416146
99804	IRF5	MAL	9.85506e-05	-0.0012582	5278454926	0.499463	3.41825e-10	6.34646e-10	0.0120511	0.119348
99805	AC025594.3	MAL	7.95251e-05	-3.28988e-05	5283991243	0.499987	0.660238	0.672068	0.00964088	0.0121703
99806	RAB19	MAL	0.000129855	-0.000568663	5281240539	0.499727	4.44453e-05	7.01503e-05	0.0168715	0.0714516
99807	TMEM178B	MAL	0.000153206	-0.00144565	5276964387	0.499322	1.47449e-12	2.86632e-12	0.0144613	0.14997
99808	WEE2	MAL	0.000115512	1.80739e-05	5284328940	0.500019	0.489556	0.503765	0.0144613	0.0106
99809	TRBC1	MAL	0.000216497	-0.000202132	5283306717	0.499923	0.0535401	0.0662606	0.00964088	0.0251258
99810	FAM131B	MAL	0.000115992	-0.000845328	5278997406	0.499515	4.61001e-09	8.32727e-09	0.0144613	0.111496
99811	OR2A5	MAL	0.000679956	-0.000551082	5281679947	0.499769	0.00900124	0.012159	0.0723066	0.118562
99812	OR2A1	MAL	8.07283e-05	-0.000603037	5.28105e+09	0.499709	1.01392e-05	1.64624e-05	0.0120511	0.0702738
99813	ASIC3	MAL	0.000844152	-0.000509314	5281164256	0.49972	0.00461396	0.0064035	0.0915883	0.147614
99814	XRCC2	MAL	0.000948023	-0.0168332	5.2021e+09	0.492239	6.60431e-134	2.95402e-133	0.103639	1.65556
99815	VIPR2	MAL	9.22075e-05	-0.000404524	5.28271e+09	0.499866	0.00685251	0.00935281	0.0120511	0.0388665
99816	ASMT	MAL	0.00014332	-0.00053101	5281069257	0.499711	1.10353e-05	1.78818e-05	0.0120511	0.0698812
99817	CLDN34	MAL	0.000929407	-0.000536059	5.28096e+09	0.499701	0.00326386	0.00458733	0.0964088	0.156251
99818	FAM9C	MAL	0.00126616	-0.00353647	5264893025	0.49818	5.9427e-28	1.39462e-27	0.0819475	0.445983
99819	EGFL6	MAL	0.000947701	-0.00761002	5.26142e+09	0.497852	4.42164e-33	1.08822e-32	0.0915883	0.520968
99820	XK	MAL	0.000110929	-0.00046422	5.28163e+09	0.499764	0.000100901	0.00015649	0.0120511	0.0592812
99821	EFHC2	MAL	0.0001277	-0.000199023	5.28292e+09	0.499886	0.0152116	0.0201271	0.0120511	0.0349406
99822	ERAS	MAL	0.000373158	0.000220895	5285312103	0.500112	0.00221692	0.00315983	0.0385635	0.0160962
99823	CXorf65	MAL	0.000172864	-5.56691e-05	5283816113	0.499971	0.478891	0.493282	0.0192818	0.0251258
99824	NEXMIF	MAL	0.000166061	-0.00236002	5273110687	0.498958	9.10908e-19	1.94725e-18	0.0192818	0.227703
99825	POF1B	MAL	0.00104033	-0.00153212	5.27579e+09	0.499211	1.5579e-09	2.84316e-09	0.10846	0.266177
99826	FAM133A	MAL	4.08744e-05	-0.000837631	5279608234	0.499573	7.8668e-09	1.41181e-08	0.00482044	0.0902959
99827	XKRX	MAL	0.00061616	0.000290906	5284692769	0.500054	0.357125	0.380306	0.0578453	0.0471109
99828	CENPI	MAL	0.000753911	-0.00664115	5.24773e+09	0.496556	6.4456e-57	1.88808e-56	0.0819475	0.770656
99829	BTK	MAL	0.000742074	-0.000489498	5282515190	0.499848	0.0732629	0.0890333	0.077127	0.10757
99830	RAB40A	MAL	0.000518642	-0.0013292	5278329863	0.499452	2.06382e-07	3.55907e-07	0.0650759	0.174703
99831	CXorf57	MAL	4.89957e-05	-4.41287e-05	5.28382e+09	0.499971	0.326637	0.348945	0.00723066	0.0129555
99832	DOCK11	MAL	0.000883321	-0.00349009	5.26536e+09	0.498225	5.63352e-26	1.29915e-25	0.101229	0.456191
99833	RHOXF1	MAL	0.000132137	-0.000347636	5282165782	0.499815	0.000587362	0.000871862	0.00964088	0.0467183
99834	TMEM255A	MAL	9.6479e-05	-0.000298792	5282062030	0.499805	0.000388086	0.000582628	0.00964088	0.0486813
99835	ARHGAP36	MAL	0.000163952	6.49205e-05	5.28458e+09	0.500043	0.0937274	0.112278	0.0168715	0.00824441
99836	IGSF1	MAL	0.000198699	-0.00201932	5.27423e+09	0.499064	1.22656e-16	2.54195e-16	0.021692	0.208858
99837	SMIM10L2B	MAL	0.00156058	-0.000143896	5284423802	0.500028	0.800047	0.808258	0.183177	0.177451
99838	SMIM10L2A	MAL	0.00180111	-0.00823963	5236620706	0.495505	1.11406e-68	3.50399e-68	0.175946	1.07491
99839	MAGEC3	MAL	0.00346265	0.00346265	5302974042	0.501784	1.0517e-199	6.33399e-199	0.356712	0
99840	MAGEC1	MAL	0.00012995	0.00012995	5284889064	0.500072	1.28486e-09	2.35076e-09	0.0144613	0
99841	SLITRK2	MAL	8.05729e-05	-0.000548464	5281413191	0.499743	1.17474e-05	1.90104e-05	0.00482044	0.0561405
99842	FATE1	MAL	0.000242912	-0.00289319	5.2673e+09	0.498408	1.07474e-27	2.51646e-27	0.0313329	0.349799
99843	GABRQ	MAL	0.000305447	-0.000752082	5280184834	0.499627	8.5822e-06	1.39716e-05	0.0361533	0.110711
99844	DUSP9	MAL	0.000533446	0.000245557	5285770700	0.500156	0.000841757	0.00123697	0.0578453	0.0266962
99845	PNCK	MAL	0.000228099	-0.000142101	5283531405	0.499944	0.248152	0.27538	0.0241022	0.0353332
99846	MSR1	MAL	0.000221538	-0.00062909	5281741487	0.499774	0.000405254	0.000607181	0.0192818	0.0643849
99847	DOK2	MAL	0.000267972	-0.000422586	5281910592	0.49979	0.000983167	0.00143778	0.021692	0.0635997
99848	NPM2	MAL	0.000465398	-0.00148414	5276361562	0.499265	2.96498e-11	5.61863e-11	0.0482044	0.195118
99849	HR	MAL	0.000614996	-0.00033193	5.28343e+09	0.499934	0.393749	0.40987	0.0747168	0.0879404
99850	LGI3	MAL	0	-6.99153e-05	5283834480	0.499973	0.13101	0.152719	0	0.00549627
99851	EBF2	MAL	0.000387098	-0.00592657	5258381856	0.497564	2.41971e-42	6.39443e-42	0.0385635	0.525679
99852	PNMA2	MAL	0.000393086	-0.00239504	5270782846	0.498738	2.70952e-20	5.89914e-20	0.0506146	0.30308
99853	AC013643.3	MAL	0.000159902	-4.45933e-06	5283997045	0.499988	0.722291	0.73243	0.0144613	0.0168814
99854	SCARA5	MAL	0.000245369	-0.00262451	5276461075	0.499275	2.64831e-12	5.1211e-12	0.0289226	0.173918
99855	TEX15	MAL	0.000901435	2.35819e-06	5.28459e+09	0.500044	0.571717	0.584818	0.0939986	0.0851923
99856	NKX6-3	MAL	0.000438779	0.000371142	5.28641e+09	0.500216	2.2994e-12	4.45251e-12	0.0506146	0.00745923
99857	PXDNL	MAL	0.000275456	-0.000726904	5278579594	0.499475	9.16667e-09	1.64224e-08	0.0289226	0.133874
99858	ST18	MAL	6.51505e-05	-0.000958065	5280731226	0.499679	1.19983e-06	2.0172e-06	0.00723066	0.0714516
99859	JPH1	MAL	0.000194833	-0.0188571	5.19363e+09	0.491437	1.31981e-156	6.55344e-156	0.021692	1.73407
99860	ZFHX4	MAL	2.4624e-05	-0.00719037	5254296218	0.497178	7.25547e-53	2.06784e-52	0.00241022	0.566901
99861	PMP2	MAL	6.79426e-05	-0.00632857	5264544875	0.498147	3.69358e-35	9.25133e-35	0.00241022	0.372961
99862	CNGB3	MAL	0.0017594	0.00120412	5284874162	0.500071	0.264842	0.291266	0.0698964	0.0557479
99863	AP002847.1	MAL	0.000244368	-0.00126542	5276958134	0.499322	1.23467e-11	2.35766e-11	0.0265124	0.16214
99864	AC021945.1	MAL	0.000863193	-0.00310222	5.26727e+09	0.498406	6.88584e-23	1.54254e-22	0.101229	0.420072
99865	WISP1	MAL	0.00018888	-0.000270439	5282322569	0.499829	0.00346976	0.0048645	0.0192818	0.0533924
99866	C8orf17	MAL	0.000130618	-0.000125833	5.28341e+09	0.499933	0.0979507	0.116677	0.0120511	0.0255184
99867	PSCA	MAL	0.000216749	-0.000468852	5.28131e+09	0.499734	0.000106588	0.000165119	0.021692	0.0749849
99868	FOXD4	MAL	0.000246546	-0.000910961	5278685442	0.499485	1.91044e-08	3.39681e-08	0.0313329	0.134266
99869	C9orf66	MAL	0.000588123	-0.000616762	5278491368	0.499467	3.16164e-08	5.58048e-08	0.0409737	0.147614
99870	SAXO1	MAL	0.000541732	-0.000904292	5279899188	0.4996	2.15655e-05	3.45267e-05	0.0578453	0.137799
99871	EQTN	MAL	0.000796302	0.000170936	5.28592e+09	0.50017	0.0118417	0.0158028	0.0939986	0.0600664
99872	ANKRD18B	MAL	0.000368555	0.000183342	5285000985	0.500083	0.0445492	0.0557784	0.0385635	0.0219851
99873	ENHO	MAL	0.000103894	-0.000979503	5279329066	0.499546	1.70831e-08	3.04144e-08	0.0144613	0.105214
99874	PHF24	MAL	0.000271925	5.0363e-06	5284369780	0.500023	0.596532	0.609366	0.0313329	0.0266962
99875	AL355377.2	MAL	0.000750761	0.000182881	5.28545e+09	0.500126	0.0629257	0.077356	0.0867679	0.0616368
99876	CA9	MAL	0.000527255	-0.000439098	5281666265	0.499767	0.00548771	0.00757155	0.0602555	0.106785
99877	CCIN	MAL	0.000133273	0.000106283	5284850452	0.500069	0.00026776	0.00040577	0.0168715	0.00314073
99878	RASEF	MAL	0.000202585	-0.00360516	5265502484	0.498238	2.09631e-31	5.08248e-31	0.0241022	0.376495
99879	SHC3	MAL	0.000246582	-0.00187056	5273035097	0.498951	1.73597e-18	3.69482e-18	0.0241022	0.233984
99880	SYK	MAL	9.80363e-05	-0.00424707	5263830476	0.49808	3.44999e-35	8.64443e-35	0.0144613	0.39848
99881	FGD3	MAL	0.00114008	-0.00525986	5.25789e+09	0.497518	2.72594e-38	7.01064e-38	0.101229	0.597524
99882	BAAT	MAL	0.000517773	-8.47818e-05	5283571985	0.499948	0.444434	0.458916	0.0578453	0.0683108
99883	ALDOB	MAL	0.00100109	-0.00141155	5275076531	0.499144	2.11892e-12	4.10657e-12	0.0650759	0.23634
99884	TAL2	MAL	0.00010991	-0.000379245	5.28196e+09	0.499795	0.000372894	0.000560102	0.0120511	0.0529998
99885	EPB41L4B	MAL	0.00200871	-0.00234679	5.26989e+09	0.498653	3.47347e-15	7.05751e-15	0.187997	0.457369
99886	ZNF883	MAL	0.000746541	-0.0128182	5216274120	0.49358	3.60435e-111	1.4433e-110	0.0819475	1.36582
99887	MORN5	MAL	0.000547317	-0.000724408	5279968018	0.499607	3.80614e-05	6.02796e-05	0.0626657	0.141333
99888	CRB2	MAL	0.00551462	0.00393645	5.29128e+09	0.500677	3.27552e-10	6.08525e-10	0.281996	0.146829
99889	LHX2	MAL	7.36745e-05	-0.00160057	5.27731e+09	0.499355	3.65744e-12	7.05271e-12	0.0120511	0.14094
99890	AL356309.3	MAL	0.00244488	0.00104527	5.29241e+09	0.500784	4.5025e-14	8.98261e-14	0.289226	0.132303
99891	LMX1B	MAL	0.000134957	-0.000233755	5283270874	0.499919	0.0698139	0.0852932	0.0144613	0.0306221
99892	PRDM12	MAL	8.87303e-05	5.49295e-05	5284388318	0.500025	0.285257	0.310507	0.0120511	0.00706664
99893	NTNG2	MAL	0.000793107	-0.000559521	5.28188e+09	0.499787	0.0288364	0.0370102	0.098819	0.141333
99894	SARDH	MAL	0.000404602	-0.000899111	5.27897e+09	0.499512	3.07576e-07	5.27405e-07	0.0457942	0.143296
99895	FCN2	MAL	0.000260549	-0.0583457	5122106145	0.484669	2.4334e-283	2.03842e-282	0.0265124	3.09205
99896	LCN12	MAL	0.000557995	0.000305899	5286111307	0.500188	8.69277e-05	0.00013524	0.0650759	0.0274814
99897	CYSRT1	MAL	0.000473555	-0.000418562	5281808395	0.499781	0.00735649	0.0100295	0.0578453	0.101681
99898	B4GALNT4	MAL	9.39337e-05	-0.00638114	5252935916	0.497049	3.09147e-54	8.89668e-54	0.0120511	0.602235
99899	PKP3	MAL	6.57064e-05	-0.000691223	5279033225	0.499518	2.13646e-09	3.8874e-09	0.00964088	0.106
99900	ANO9	MAL	0.000166147	-0.000394867	5281910381	0.49979	0.000982069	0.00143625	0.021692	0.0635997
99901	AP006621.5	MAL	0.000128161	-5.24475e-05	5284038481	0.499992	0.806236	0.814052	0.0144613	0.0160962
99902	IFITM10	MAL	0.000106301	-0.000690335	5.27997e+09	0.499607	1.40676e-07	2.43864e-07	0.0120511	0.0906885
99903	AC068580.4	MAL	0.000136787	-0.00127813	5.27702e+09	0.499328	1.16049e-12	2.25887e-12	0.0120511	0.146436
99904	ASCL2	MAL	0.000194619	-0.000657118	5.28081e+09	0.499686	1.6362e-05	2.63181e-05	0.021692	0.0844071
99905	TSPAN32	MAL	4.55639e-05	-0.000326617	5282805780	0.499875	0.00536943	0.00741255	0.00723066	0.0321925
99906	OR52K1	MAL	0.000257969	0.000231694	5285019317	0.500085	3.30972e-06	5.47336e-06	0.0192818	0.00235555
99907	HBE1	MAL	0.000162144	-0.000269126	5.28375e+09	0.499965	0.377499	0.393565	0.0168715	0.0239481
99908	OR51B2	MAL	0.000146871	5.61577e-05	5284432664	0.500029	0.257825	0.283794	0.0144613	0.008637
99909	OR51I1	MAL	0.000111546	6.14369e-05	5.28457e+09	0.500043	0.0192734	0.0252036	0.0120511	0.00353332
99910	OR52H1	MAL	0.000204667	-0.000527327	5281518945	0.499753	0.00030229	0.000456836	0.0241022	0.0734145
99911	TRIM34	MAL	0.000259264	-0.00058406	5.28098e+09	0.499702	3.06786e-05	4.87942e-05	0.021692	0.0812663
99912	OR56B1	MAL	0.000579048	0.000262892	5.28587e+09	0.500165	0.00166458	0.00239364	0.0674861	0.034548
99913	OR52N4	MAL	0.000188766	9.95503e-05	5284645917	0.500049	0.0731453	0.0888985	0.0192818	0.00942218
99914	CCKBR	MAL	0.000118399	5.03541e-05	5284388300	0.500025	0.28529	0.310507	0.0120511	0.00706664
99915	ZNF214	MAL	0.000343372	-0.00438496	5.26125e+09	0.497835	5.11808e-37	1.30146e-36	0.0433839	0.476213
99916	LDHAL6A	MAL	0.000130429	-0.000439918	5281821472	0.499782	0.000411307	0.000616113	0.0168715	0.060459
99917	RAPSN	MAL	0.000161136	-0.000327113	5282141374	0.499812	0.00281751	0.00397453	0.0241022	0.0616368
99918	RTN4RL2	MAL	0.000105143	-0.00437055	5255762751	0.497316	4.15958e-49	1.15357e-48	0.0144613	0.551198
99919	MPEG1	MAL	0.000123428	-0.000140259	5283682922	0.499958	0.254683	0.280438	0.0120511	0.0204147
99920	MS4A4A	MAL	0.000221205	-0.000589453	5282067756	0.499805	0.00078128	0.00115087	0.0144613	0.0533924
99921	ZP1	MAL	0.000675435	-0.000428568	5281440290	0.499746	0.00622916	0.0085354	0.0795372	0.13034
99922	CD6	MAL	0.000647463	-0.00245401	5.27261e+09	0.498911	8.25508e-16	1.69162e-15	0.0747168	0.29248
99923	PGA3	MAL	0.000119778	-9.13965e-05	5283724437	0.499962	0.293418	0.31878	0.0120511	0.0196296
99924	HNRNPUL2-BSCL2	MAL	0.000148963	8.22515e-05	5.28437e+09	0.500023	0.335219	0.3578	0.0120511	0.00745923
99925	GNG3	MAL	8.78403e-05	-0.000714083	5.28084e+09	0.499689	4.45567e-06	7.33234e-06	0.0120511	0.0741997
99926	SLC22A8	MAL	0.000640799	0.000132528	5.28531e+09	0.500112	0.070908	0.0864616	0.0747168	0.0522146
99927	SLC22A10	MAL	0.00024451	-0.00169235	5276109363	0.499242	6.795e-13	1.32657e-12	0.0289226	0.180592
99928	HRASLS2	MAL	0.000282536	-0.000411326	5281107560	0.499714	8.72066e-05	0.000135666	0.0265124	0.0836219
99929	RCOR2	MAL	0.000187654	-0.00784803	5242511160	0.496062	1.49843e-71	4.79429e-71	0.0192818	0.806775
99930	FLRT1	MAL	0.00022126	-0.000299613	5.28335e+09	0.499926	0.159986	0.18444	0.0265124	0.0412221
99931	CATSPERZ	MAL	0.000275439	0.000110287	5284917987	0.500075	0.0767146	0.0931354	0.0385635	0.0235555
99932	GPHA2	MAL	9.00418e-05	-3.72583e-05	5.28416e+09	0.500003	0.906646	0.910712	0.0120511	0.0113851
99933	AP003068.4	MAL	0.000234486	-0.000243092	5.28289e+09	0.499883	0.0409822	0.0515959	0.0265124	0.0498591
99934	SYT12	MAL	0.000459469	-0.000469678	5.2793e+09	0.499544	7.20945e-08	1.25919e-07	0.0241022	0.115422
99935	KRTAP5-8	MAL	0.000327768	0.000177739	5284613199	0.500046	0.200179	0.226349	0.0265124	0.017274
99936	KRTAP5-9	MAL	0.000310499	-0.000247253	5282526524	0.499849	0.019385	0.0253434	0.0337431	0.0639923
99937	KRTAP5-10	MAL	0.000157634	-0.000321452	5282067878	0.499805	0.000781844	0.00115157	0.0144613	0.0533924
99938	ZNF705E	MAL	0.000403055	-0.000538157	5.2814e+09	0.499742	0.000991698	0.00144947	0.0433839	0.095007
99939	FOLR2	MAL	0.000156311	-0.000344604	5282853128	0.49988	0.0119841	0.0159905	0.0120511	0.0361184
99940	DNAJB13	MAL	0.000283197	-0.000109977	5282793602	0.499874	0.0386755	0.0489003	0.0313329	0.0565331
99941	OR2AT4	MAL	0.000993825	-0.000243265	5283021162	0.499896	0.284446	0.310507	0.118101	0.138977
99942	B3GNT6	MAL	0.000172792	-0.000388329	5281780339	0.499778	0.000351987	0.000529498	0.0168715	0.0612442
99943	AP000974.1	MAL	0.000909308	-0.000784547	5.2786e+09	0.499477	3.36996e-07	5.77116e-07	0.0602555	0.164888
99944	CCDC81	MAL	0.000806777	-0.000751059	5280269178	0.499635	0.000401923	0.000602257	0.0891781	0.16214
99945	AP002967.1	MAL	0.00110027	-0.000269125	5.27982e+09	0.499593	1.66292e-05	2.67367e-05	0.0578453	0.13937
99946	AP003072.3	MAL	0.000171392	-0.000424697	5281487072	0.49975	8.24738e-05	0.000128579	0.0144613	0.0643849
99947	AP000943.4	MAL	0.000192789	-0.000330205	5.2818e+09	0.49978	0.000194279	0.000296741	0.0120511	0.0561405
99948	CASP5	MAL	0.000109061	-4.89928e-05	5283934780	0.499982	0.607954	0.620799	0.0144613	0.0180592
99949	COLCA2	MAL	0.000161066	-0.000576639	5281629271	0.499764	0.000100942	0.000156537	0.0120511	0.0592812
99950	ANKK1	MAL	0.000634652	0.000358195	5.28575e+09	0.500154	0.00153405	0.00221161	0.0602555	0.0294443
99951	HTR3A	MAL	0.000202903	9.2704e-05	5284091803	0.499997	0.939902	0.942567	0.0241022	0.0247332
99952	DSCAML1	MAL	0.000110961	-0.00552637	5257874954	0.497516	1.06167e-45	2.87719e-45	0.0120511	0.508798
99953	SCN4B	MAL	0.000242308	-0.00585991	5252936151	0.497049	1.35638e-52	3.85918e-52	0.0289226	0.619116
99954	CD3E	MAL	0.000407952	-0.000449995	5281561069	0.499757	0.000352789	0.000530644	0.0241022	0.0726293
99955	CD3D	MAL	0.00026544	-0.00100567	5.27943e+09	0.499556	1.65606e-08	2.94939e-08	0.0120511	0.100896
99956	CXCR5	MAL	0.00103398	5.70763e-05	5282194605	0.499817	0.0281636	0.0361692	0.0674861	0.104037
99957	UPK2	MAL	0.000192076	6.0474e-05	5284269633	0.500014	0.667633	0.679414	0.0168715	0.0141333
99958	POU2F3	MAL	0.000157203	-0.00014869	5283190916	0.499912	0.0622413	0.0765496	0.0168715	0.034548
99959	GRIK4	MAL	0.000134247	-0.00086829	5279669357	0.499578	2.08086e-07	3.588e-07	0.021692	0.106
99960	C11orf45	MAL	0.000132288	-0.000145472	5283185111	0.499911	0.0421747	0.053045	0.0120511	0.0298369
99961	OPCML	MAL	0.000325519	-0.0072085	5248271583	0.496607	2.04172e-60	6.12768e-60	0.0313329	0.709805
99962	GLB1L3	MAL	0.000763771	-0.00103732	5.27516e+09	0.499152	4.70976e-13	9.22556e-13	0.0506146	0.220244
99963	PRKCQ	MAL	0.000601328	-0.00121942	5278431932	0.499461	2.36566e-07	4.07176e-07	0.0626657	0.170385
99964	MCM10	MAL	0.000197319	-0.0134057	5217928377	0.493736	4.7419e-114	1.9223e-113	0.021692	1.27435
99965	AL390318.1	MAL	0.00016804	-0.00185871	5275367028	0.499171	2.62529e-15	5.34303e-15	0.0144613	0.180199
99966	APBB1IP	MAL	0.000201667	-0.00051726	5281323913	0.499735	6.13252e-05	9.6149e-05	0.0168715	0.0698812
99967	ANKRD30A	MAL	0.000115746	8.80887e-05	5284723101	0.500057	0.00186847	0.00267808	0.0144613	0.00314073
99968	RET	MAL	0.000168616	-0.000974965	5279480047	0.49956	6.91807e-08	1.20877e-07	0.0192818	0.107177
99969	RASGEF1A	MAL	0.000105495	-0.000202459	5.28244e+09	0.49984	0.0017222	0.00247463	0.00964088	0.0416146
99970	ANTXRL	MAL	0.000276114	-0.000203504	5283584240	0.499949	0.348617	0.371364	0.0337431	0.0439702
99971	GPRIN2	MAL	0.000373318	-0.000274184	5283307941	0.499923	0.22943	0.255025	0.0457942	0.0612442
99972	ZNF488	MAL	5.85129e-05	-0.00027828	5282616314	0.499857	0.00164922	0.00237168	0.00482044	0.0333702
99973	ANXA8	MAL	0.000477284	-0.000603549	5.28153e+09	0.499754	0.00231967	0.00329683	0.0506146	0.0997181
99974	FAM170B	MAL	0.00013155	0.000106485	5284681632	0.500053	0.00677297	0.00925496	0.0144613	0.00392591
99975	SLC16A9	MAL	0.000481469	-0.00595041	5254700865	0.497216	5.08694e-48	1.39963e-47	0.0457942	0.602627
99976	RTKN2	MAL	0.000113796	-0.00762898	5247793139	0.496562	3.96621e-63	1.21077e-62	0.0120511	0.699597
99977	ZNF365	MAL	0	-0.000263154	5281759980	0.499776	1.63256e-05	2.62627e-05	0	0.0447554
99978	NODAL	MAL	0.000680803	-0.00305952	5269404810	0.498607	1.05142e-20	2.30145e-20	0.0795372	0.358043
99979	C10orf105	MAL	0.000519086	0.000268816	5286108288	0.500188	4.74243e-05	7.47512e-05	0.0626657	0.0251258
99980	MAT1A	MAL	0.000668506	0.000657534	5288392869	0.500404	1.98295e-42	5.24331e-42	0.0819475	0.00117777
99981	HTR7	MAL	0.000143805	-2.70011e-05	5.28404e+09	0.499992	0.824961	0.832083	0.0168715	0.0184518
99982	OPALIN	MAL	6.50989e-05	-9.57663e-05	5283967588	0.499985	0.569778	0.582945	0.00723066	0.0102074
99983	PIK3AP1	MAL	0.000199095	-6.2343e-05	5284239517	0.500011	0.794098	0.802338	0.0265124	0.0243406
99984	SLIT1	MAL	0.000154811	-0.00110287	5278919767	0.499507	7.78155e-09	1.39698e-08	0.0192818	0.117777
99985	AL158212.4	MAL	0.00148153	0.000632247	5283061048	0.499899	0.178635	0.2039	0.0626657	0.0828367
99986	PLEKHS1	MAL	9.34562e-05	-0.000121942	5.28287e+09	0.499882	0.0129844	0.0172737	0.0120511	0.0357258
99987	BTBD16	MAL	0.000494045	-0.000611608	5279924146	0.499603	2.79443e-05	4.4527e-05	0.0602555	0.139762
99988	ARMS2	MAL	0.0001072	-0.000237878	5282396846	0.499836	0.00205279	0.00293429	0.0120511	0.0447554
99989	C10orf90	MAL	0	-0.000326663	5282050410	0.499804	5.42343e-05	8.51755e-05	0	0.0392591
99990	MKI67	MAL	0.000301545	-0.0632801	5.10484e+09	0.483035	0	0	0.021692	3.41436
99991	JAKMIP3	MAL	0.0012283	-0.000185255	5.28413e+09	0.500001	0.995921	0.996291	0.144613	0.144473
99992	AKAP3	MAL	0.000791139	-0.000588852	5.28121e+09	0.499724	0.005975	0.00821268	0.0964088	0.15154
99993	GALNT8	MAL	0.000162043	-0.0060555	5251346301	0.496898	9.7989e-57	2.8666e-56	0.0144613	0.63482
99994	CD163	MAL	0.000368018	-0.000560103	5282758079	0.499871	0.0164772	0.0217204	0.0192818	0.045148
99995	NANOGNB	MAL	0.000149703	-0.000187787	5283421818	0.499933	0.151538	0.174934	0.0192818	0.0325851
99996	KLRB1	MAL	0.000320748	-0.000267136	5.28292e+09	0.499886	0.0152192	0.0201342	0.0120511	0.0349406
99997	CLECL1	MAL	0.000476706	0.00028302	5286099746	0.500187	3.73197e-06	6.15989e-06	0.055435	0.0180592
99998	CLEC12A	MAL	0.000115333	-0.000183971	5283374601	0.499929	0.100481	0.119638	0.0144613	0.0286591
99999	TAS2R10	MAL	0.000125093	-0.00120581	5.27785e+09	0.499407	3.13377e-11	5.93557e-11	0.0120511	0.130733
100000	TAS2R13	MAL	0.0001145	-0.00131153	5277897565	0.499411	5.93431e-11	1.11746e-10	0.0144613	0.132303
100001	TAS2R20	MAL	0.000441696	-0.00136346	5.27704e+09	0.49933	1.98488e-10	3.70363e-10	0.0433839	0.177451
100002	LMO3	MAL	0.000527073	-0.0035043	5.27032e+09	0.498694	4.21378e-20	9.15119e-20	0.0650759	0.326243
100003	AC011604.2	MAL	0.000485433	0.000485433	5286544731	0.500229	3.4195e-27	7.96846e-27	0.0457942	0
100004	SLCO1B7	MAL	0.000552809	0.000552809	5287308885	0.500301	2.9876e-35	7.48864e-35	0.0602555	0
100005	AC022335.1	MAL	0.000509302	0.000509302	5286672090	0.500241	1.54777e-28	3.65238e-28	0.0482044	0
100006	SLCO1B1	MAL	0.00299516	0.0028781	5.29963e+09	0.501467	2.62115e-132	1.16235e-131	0.303688	0.0102074
100007	ANP32D	MAL	0.000207654	-0.000243555	5282778904	0.499873	0.0177263	0.0232881	0.0192818	0.0447554
100008	DDN	MAL	0.000253279	-0.00109297	5278584362	0.499476	1.801e-08	3.2037e-08	0.0337431	0.138585
100009	TROAP	MAL	0.000148137	-0.0115359	5.22637e+09	0.494535	2.56837e-100	9.69106e-100	0.0120511	1.10514
100010	KCNH3	MAL	0.00020367	-0.000184896	5283575603	0.499948	0.296903	0.322397	0.0265124	0.0369036
100011	FAIM2	MAL	6.32598e-05	-0.000793119	5279486711	0.499561	8.05446e-09	1.44539e-08	0.00723066	0.095007
100012	ASIC1	MAL	0.000344021	-0.00131715	5.27743e+09	0.499367	6.20932e-10	1.14675e-09	0.0409737	0.167636
100013	KRT80	MAL	0.000140257	-0.000345558	5281051521	0.499709	1.50597e-05	2.4264e-05	0.0144613	0.0726293
100014	AMHR2	MAL	8.36926e-05	-0.00111552	5277767695	0.499398	1.36941e-11	2.61254e-11	0.00964088	0.129948
100015	NFE2	MAL	0.000414927	-7.35828e-05	5284597131	0.500045	0.401569	0.417768	0.0482044	0.0392591
100016	METTL7B	MAL	0.000181756	-0.00132085	5277263322	0.499351	1.80299e-11	3.42997e-11	0.021692	0.15154
100017	APOF	MAL	0.000195948	-0.000159676	5.28317e+09	0.49991	0.0579599	0.0716316	0.0168715	0.0349406
100018	HSD17B6	MAL	0.000259746	-0.000849726	5279450407	0.499558	2.47558e-07	4.25904e-07	0.0289226	0.117385
100019	RDH16	MAL	0.000527779	-0.0019454	5275095656	0.499146	2.59808e-13	5.11413e-13	0.0482044	0.219066
100020	ARHGAP9	MAL	0.000155675	-0.00190061	5.27443e+09	0.499083	6.47888e-17	1.34935e-16	0.0144613	0.197866
100021	B4GALNT1	MAL	0.000696038	-0.000847357	5.27931e+09	0.499544	1.94673e-05	3.12102e-05	0.0843577	0.175488
100022	GLIPR1L1	MAL	0.00812138	0.00690149	5.29448e+09	0.50098	3.15947e-24	7.16856e-24	0.301277	0.105607
100023	MYF6	MAL	0.000177161	-0.00129277	5.27537e+09	0.499171	1.59421e-15	3.25442e-15	0.0120511	0.177844
100024	SLC6A15	MAL	1.67826e-05	-0.000205147	5.28332e+09	0.499924	0.0207394	0.0269998	0.00241022	0.0176666
100025	HAL	MAL	0.000988363	-0.000626862	5278724595	0.499489	6.40491e-07	1.08702e-06	0.0626657	0.164888
100026	SLC17A8	MAL	0.00127783	0.000563522	5285458667	0.500126	0.0712089	0.0866156	0.0915883	0.0663479
100027	WSCD2	MAL	0.000221925	-0.0013949	5.27799e+09	0.49942	6.79049e-10	1.2527e-09	0.0265124	0.142511
100028	TMEM119	MAL	0.000290987	-0.00142703	5.2782e+09	0.49944	1.51014e-09	2.7573e-09	0.0265124	0.138585
100029	SDS	MAL	0.000101848	-0.000257552	5282539164	0.49985	0.00260194	0.00368359	0.00964088	0.0396517
100030	MSI1	MAL	0.000138349	-0.00244172	5.27246e+09	0.498896	1.54723e-20	3.37901e-20	0.0120511	0.232806
100031	AC061709.2	MAL	0.00184859	0.0017893	5287486595	0.500318	1.84191e-22	4.11008e-22	0.0698964	0.00628146
100032	ADGRD1	MAL	0.0023248	-0.00148554	5274158095	0.499057	1.40502e-08	2.50645e-08	0.233791	0.422428
100033	AC126564.1	MAL	0.000292775	-0.000266404	5283205055	0.499913	0.11644	0.137524	0.0289226	0.0463257
100034	MMP17	MAL	0.00162115	-0.00153975	5274318797	0.499072	3.74362e-09	6.77594e-09	0.195228	0.380813
100035	AC073911.2	MAL	0.000259462	-0.000303573	5.28275e+09	0.49987	0.0384488	0.0486343	0.0337431	0.0596738
100036	FGF9	MAL	0.00442027	0.00109876	5288748680	0.500438	0.00215257	0.00307005	0.366353	0.27874
100037	RNF17	MAL	0.000108568	8.67656e-05	5284764588	0.500061	0.000327415	0.000493694	0.0144613	0.00235555
100038	GPR12	MAL	0.000493018	-1.01366e-05	5.28312e+09	0.499905	0.150393	0.173649	0.0457942	0.0647775
100039	FLT3	MAL	9.77981e-05	9.77981e-05	5284761705	0.50006	3.01681e-08	5.32659e-08	0.0120511	0
100040	AL157770.1	MAL	0.00029224	-0.000554965	5281320265	0.499735	0.000300377	0.000453995	0.0313329	0.0844071
100041	MAB21L1	MAL	0.000278989	-0.0010624	5279393092	0.499552	3.66079e-07	6.26084e-07	0.0337431	0.123274
100042	ENOX1	MAL	4.25731e-05	-0.00300742	5267430919	0.49842	6.28932e-30	1.50381e-29	0.00482044	0.320747
100043	SIAH3	MAL	0.000446736	-0.00137124	5278203285	0.49944	1.92394e-08	3.42035e-08	0.0457942	0.157822
100044	LRRC63	MAL	7.7186e-05	-9.70696e-05	5283866726	0.499976	0.432745	0.447293	0.00964088	0.0145259
100045	ARL11	MAL	0.000511861	-0.00842756	5.23573e+09	0.495421	2.11531e-79	7.1127e-79	0.0602555	0.975981
100046	DLEU7	MAL	0.00098062	0.000570146	5285495221	0.50013	0.0247269	0.0319143	0.0698964	0.0439702
100047	C13orf42	MAL	0.00105194	0.00105194	5290747578	0.500627	2.06122e-71	6.58633e-71	0.125331	0
100048	CNMD	MAL	0.000181962	-0.00649567	5.25413e+09	0.497162	9.27287e-51	2.60223e-50	0.0265124	0.59399
100049	POU4F1	MAL	0.000433167	-0.000435543	5280746202	0.49968	9.27965e-06	1.50879e-05	0.0192818	0.0832293
100050	OXGR1	MAL	0.000678688	0.000210292	5286234634	0.5002	0.000545456	0.000811629	0.0819475	0.0420072
100051	GPR183	MAL	0.000726629	-0.000865944	5.27967e+09	0.499578	1.33058e-06	2.23493e-06	0.0361533	0.120525
100052	NALCN	MAL	7.91141e-05	-0.000910999	5279613874	0.499573	2.17099e-08	3.85368e-08	0.00964088	0.095007
100053	FGF14	MAL	0.000273722	-0.000622411	5280798802	0.499685	3.66884e-05	5.81325e-05	0.0289226	0.0918663
100054	ATP4B	MAL	0.000611463	-0.00144076	5275155978	0.499151	2.12065e-12	4.10933e-12	0.0626657	0.232414
100055	KLHL33	MAL	0.000920831	-0.000364969	5280709653	0.499677	0.000286917	0.000433919	0.0578453	0.122488
100056	TMEM253	MAL	0.000321328	-0.000655514	5281085220	0.499712	0.000360084	0.000541527	0.0433839	0.100896
100057	OR5AU1	MAL	0.000132844	3.65453e-05	5.2842e+09	0.500007	0.791941	0.800333	0.0120511	0.0106
100058	TRAV13-2	MAL	0.00031097	0.000239869	5285430835	0.500124	2.95284e-05	4.70177e-05	0.0337431	0.00902959
100059	TRAV22	MAL	0.000128925	7.11666e-05	5284557141	0.500041	0.0729943	0.088735	0.0144613	0.00628146
100060	EFS	MAL	0.000415202	-0.00505867	5.25711e+09	0.497443	1.07604e-43	2.87211e-43	0.0482044	0.559442
100061	CARMIL3	MAL	0.000589961	-0.000275902	5.28314e+09	0.499907	0.201675	0.226585	0.0602555	0.0789108
100062	DLGAP5	MAL	0.000158126	-0.0256582	5186616181	0.490773	1.08243e-169	5.72938e-169	0.0144613	1.8597
100063	TOMM20L	MAL	0.000182868	0.000112328	5.28484e+09	0.500067	0.011602	0.0155285	0.021692	0.00824441
100064	GPX2	MAL	0.000266675	-0.000788317	5280345250	0.499642	9.15409e-06	1.48855e-05	0.0313329	0.102859
100065	ADAM21	MAL	8.979e-05	-9.85917e-05	5283555598	0.499946	0.138816	0.161559	0.00964088	0.0204147
100066	AC005520.1	MAL	0.000212473	9.60007e-05	5.28459e+09	0.500044	0.16575	0.189565	0.021692	0.0129555
100067	AL049780.3	MAL	0.000236887	-0.000348554	5282375308	0.499834	0.00901824	0.0121813	0.0289226	0.0620294
100068	AC016526.3	MAL	0.000224297	-0.00100936	5278466953	0.499465	1.97852e-09	3.60295e-09	0.021692	0.12877
100069	NOXRED1	MAL	0.000495934	-0.000170184	5.28351e+09	0.499941	0.38764	0.40373	0.055435	0.0671331
100070	SLC24A4	MAL	0.000893812	-0.0065815	5249307495	0.496705	2.30702e-52	6.5487e-52	0.10605	0.764767
100071	PLD4	MAL	0.000553868	0.000202937	5.28546e+09	0.500126	0.00956262	0.0129017	0.055435	0.0302295
100072	GPR132	MAL	0.000156889	-0.000182751	5.28317e+09	0.49991	0.0579439	0.0716151	0.0168715	0.0349406
100073	IGHV3-7	MAL	0.000314087	0.000255718	5.28449e+09	0.500035	0.0922733	0.110597	0.0120511	0.00510368
100074	GOLGA8S	MAL	0.000513853	-7.39265e-05	5.28372e+09	0.499962	0.530331	0.544515	0.0457942	0.0533924
100075	MAGEL2	MAL	0.000143339	-0.00119304	5277965201	0.499417	1.85332e-10	3.46079e-10	0.0192818	0.135836
100076	NPAP1	MAL	0.00082084	-0.000131259	5284609085	0.500046	0.555105	0.568701	0.0939986	0.0847997
100077	AC090983.1	MAL	0.000151649	0.000151649	5284889064	0.500072	1.28486e-09	2.35076e-09	0.0144613	0
100078	PWAR1	MAL	0.000587881	-0.00207335	5272458485	0.498896	9.62862e-17	1.99899e-16	0.0626657	0.283451
100079	AC124303.2	MAL	0.000356839	0.000123229	5.28457e+09	0.500042	0.388193	0.404227	0.0409737	0.0325851
100080	GABRB3	MAL	0.000300265	-0.00359148	5266997992	0.498379	7.82166e-29	1.85011e-28	0.0241022	0.348228
100081	GOLGA8Q	MAL	0.00133931	-0.00123994	5.27839e+09	0.499457	3.39465e-05	5.39024e-05	0.151844	0.260288
100082	GOLGA8H	MAL	0.000416432	0.000316457	5286345874	0.50021	9.89344e-10	1.81789e-09	0.0530248	0.0109925
100083	CHRM5	MAL	0.000170256	-0.000429612	5281863151	0.499786	0.000482055	0.000719282	0.0168715	0.0596738
100084	BUB1B	MAL	0.000205019	-0.0151556	5.2126e+09	0.493232	4.03363e-123	1.70595e-122	0.0241022	1.3776
100085	PLCB2	MAL	0.000659038	-0.0115415	5.22277e+09	0.494195	1.51418e-100	5.72622e-100	0.0747168	1.23548
100086	C15orf62	MAL	0.000150352	-2.26014e-05	5.28405e+09	0.499993	0.854436	0.860262	0.021692	0.0231629
100087	EXD1	MAL	0.000168692	-0.000222882	5.28276e+09	0.49987	0.013341	0.0177358	0.0168715	0.0427924
100088	OIP5	MAL	0.000279128	-0.00477223	5256155951	0.497353	8.08868e-47	2.20722e-46	0.0313329	0.56062
100089	PLA2G4B	MAL	0.000133755	-0.00153027	5274822541	0.49912	1.10424e-16	2.29021e-16	0.00964088	0.185696
100090	ELL3	MAL	0.000244217	0.000177811	5284983624	0.500081	0.00228641	0.00325575	0.0241022	0.00785182
100091	DUOXA1	MAL	0.000171068	-0.000583973	5280120746	0.499621	5.75204e-07	9.77516e-07	0.0168715	0.0926515
100092	GLDN	MAL	0.000377351	-0.000470665	5281540084	0.499755	0.000326712	0.000492745	0.0241022	0.0730219
100093	AC069368.1	MAL	0.000226569	-0.000248405	5282929729	0.499887	0.0405919	0.0511093	0.0241022	0.0467183
100094	CILP	MAL	0.000184547	-0.000329586	5282740033	0.499869	0.0185475	0.0243373	0.021692	0.0478961
100095	IGDCC3	MAL	0.00202287	-0.0357184	5.11901e+09	0.484376	2.93237e-275	2.39591e-274	0.166305	3.29031
100096	SKOR1	MAL	0.0011428	-0.000470802	5282539306	0.49985	0.154001	0.177693	0.132562	0.162533
100097	NOX5	MAL	0.00190545	-0.0528976	5106133057	0.483158	3.67839e-301	3.27858e-300	0.137383	3.50505
100098	CT62	MAL	0.000143634	-3.47799e-05	5.284e+09	0.499988	0.745194	0.754942	0.0168715	0.019237
100099	GRAMD2A	MAL	9.93736e-05	-0.000288627	5.28238e+09	0.499835	0.00189273	0.00271227	0.0120511	0.045148
100100	AC090984.1	MAL	0.00125422	-0.00708915	5245321507	0.496328	8.08463e-62	2.44688e-61	0.0723066	0.806775
100101	AC011944.2	MAL	0.000237982	-0.000424828	5281578631	0.499759	0.00029044	0.000439124	0.021692	0.0698812
100102	KIAA1024	MAL	0.000632195	-0.000313488	5.28097e+09	0.499701	0.00198488	0.00283918	0.0819475	0.141725
100103	AC015871.4	MAL	0.00053333	-8.62425e-05	5281875265	0.499787	0.00136699	0.00197596	0.0265124	0.069096
100104	CPEB1	MAL	0.000198715	-0.000317635	5282322507	0.499829	0.00346864	0.00486319	0.0192818	0.0533924
100105	SH3GL3	MAL	1.757e-05	-0.00187275	5.27502e+09	0.499139	4.7232e-17	9.8553e-17	0.00241022	0.174703
100106	DNM1P41	MAL	0.000342986	-0.00124744	5.27681e+09	0.499308	1.16787e-10	2.18858e-10	0.0457942	0.184125
100107	SLC28A1	MAL	0.000193518	-0.000678894	5.28069e+09	0.499675	1.89017e-05	3.03342e-05	0.0265124	0.0914737
100108	PLIN1	MAL	0.000691828	0.00010315	5.28429e+09	0.500016	0.817594	0.824931	0.0674861	0.0643849
100109	WDR93	MAL	0.000112822	-0.000285892	5282503326	0.499847	0.00412352	0.00574153	0.0144613	0.045148
100110	AC004754.1	MAL	0.000346384	-0.000279987	5.2826e+09	0.499855	0.0332621	0.0423527	0.0409737	0.0698812
100111	AL031719.1	MAL	0.000130787	-0.00183425	5274454128	0.499085	7.03241e-17	1.46362e-16	0.0144613	0.197473
100112	Z97633.1	MAL	0.000425061	-0.00127806	5.2772e+09	0.499345	1.51313e-09	2.76258e-09	0.055435	0.186481
100113	IGFALS	MAL	0.0001951	-0.000157991	5282835451	0.499878	0.0143414	0.0189943	0.0144613	0.0388665
100114	NOXO1	MAL	9.92814e-05	-0.000224082	5282562754	0.499852	0.00391198	0.00546425	0.0120511	0.0416146
100115	RAB26	MAL	0.000998633	-0.00136974	5275786385	0.499211	1.06218e-09	1.95026e-09	0.103639	0.261466
100116	CASKIN1	MAL	0.00205115	9.51178e-05	5282054942	0.499804	0.0916206	0.109823	0.159074	0.198258
100117	TEDC2	MAL	0.000120141	-0.00503026	5.25475e+09	0.49722	1.26325e-50	3.54207e-50	0.0168715	0.57279
100118	PRSS21	MAL	0.000308384	0.000287566	5.28589e+09	0.500167	2.44554e-13	4.8167e-13	0.0361533	0.00274814
100119	PKMYT1	MAL	0.00182869	-0.0045434	5257319526	0.497464	9.38797e-36	2.36198e-35	0.156664	0.663871
100120	AC004232.3	MAL	0.000340184	-0.00013109	5.28353e+09	0.499944	0.345312	0.368139	0.0409737	0.0522146
100121	SEC14L5	MAL	0.000239579	0.000194805	5285108076	0.500093	9.44172e-05	0.000146629	0.0241022	0.00549627
100122	C16orf89	MAL	0.000760557	-0.00727573	5.24206e+09	0.496019	8.03041e-66	2.49107e-65	0.0915883	0.887648
100123	TNFRSF17	MAL	0.000197494	9.09374e-05	5284642986	0.500049	0.0438104	0.0548661	0.0168715	0.00706664
100124	PLA2G10	MAL	0.000497442	-0.000478495	5.2806e+09	0.499666	0.000123618	0.000190776	0.0506146	0.117385
100125	ACSM2B	MAL	8.43836e-05	-0.0055724	5.25785e+09	0.497514	9.67226e-46	2.62204e-45	0.0120511	0.509191
100126	ACSM1	MAL	0.000187837	-0.00215473	5273774693	0.499021	1.25604e-17	2.64091e-17	0.0192818	0.21514
100127	CRYM	MAL	7.09046e-05	-0.00034106	5282269400	0.499824	0.000887961	0.00130217	0.00964088	0.0447554
100128	SCNN1B	MAL	0.000170099	-0.00418477	5.26541e+09	0.498229	5.3134e-32	1.29383e-31	0.0192818	0.373354
100129	APOBR	MAL	7.86329e-05	-6.79278e-05	5283555623	0.499946	0.138833	0.161572	0.00964088	0.0204147
100130	NPIPB8	MAL	0.000111802	-0.000297343	5282414671	0.499838	0.00158491	0.00228371	0.00964088	0.0420072
100131	NPIPB9	MAL	0.000510969	0.000135587	5283807102	0.49997	0.538339	0.552379	0.0289226	0.0349406
100132	ITGAL	MAL	0.000449557	-0.000134308	5283332147	0.499925	0.25149	0.278945	0.0482044	0.0632072
100133	AC002310.6	MAL	0.000265173	-0.00012717	5.28313e+09	0.499906	0.0685928	0.0838127	0.021692	0.0404369
100134	AC133485.6	MAL	0.00548587	0.00480733	5.29925e+09	0.501431	4.40283e-57	1.29111e-56	0.361533	0.0753775
100135	AC138907.8	MAL	0.00420922	0.00312706	5297714909	0.501286	1.53473e-34	3.82516e-34	0.378404	0.121311
100136	AC138907.9	MAL	0.000364071	0.000328107	5285531684	0.500133	4.40132e-08	7.74011e-08	0.0313329	0.00471109
100137	AC138907.10	MAL	0.000676943	0.000550804	5285333061	0.500114	0.00168256	0.00241885	0.0385635	0.0157036
100138	SNX20	MAL	0.000483825	0.000123052	5283490247	0.49994	0.221416	0.247839	0.0241022	0.0361184
100139	SALL1	MAL	0.000116086	-0.00944847	5238270880	0.495661	2.17383e-79	7.30856e-79	0.0144613	0.882152
100140	CAPNS2	MAL	0.00027626	-0.000681982	5280679637	0.499674	3.93013e-05	6.21516e-05	0.0337431	0.0989329
100141	SLC6A2	MAL	0.000174899	0.00015252	5285040046	0.500087	7.89283e-07	1.33516e-06	0.0192818	0.00196296
100142	DRC7	MAL	0.000134579	-2.052e-05	5284293101	0.500016	0.640153	0.652612	0.0192818	0.0160962
100143	CDH8	MAL	7.42937e-05	-0.0395656	5111797739	0.483694	1.27802e-303	1.14557e-302	0.00964088	3.27068
100144	CDH16	MAL	0.000223905	-0.00062975	5281580985	0.499759	0.00037876	0.000568754	0.0241022	0.0722367
100145	DPEP3	MAL	0.000484096	7.8804e-05	5284665414	0.500051	0.358128	0.381343	0.0530248	0.0427924
100146	AC020763.4	MAL	0.000204798	-0.000468586	5282040229	0.499803	0.00242699	0.0034459	0.0265124	0.0659553
100147	AC020763.3	MAL	0.000109641	-0.00013024	5.28362e+09	0.499952	0.205298	0.230268	0.0120511	0.0215925
100148	CLEC18B	MAL	0.000245756	-2.96086e-05	5284076568	0.499995	0.92013	0.92367	0.0289226	0.0298369
100149	CNTNAP4	MAL	7.65288e-05	-0.000269845	5283078386	0.499901	0.0219646	0.0285548	0.00964088	0.0294443
100150	AC009044.1	MAL	0.000246544	-0.000541342	5281098717	0.499714	3.57174e-05	5.66274e-05	0.0192818	0.0765552
100151	AC009159.4	MAL	0.000226676	-0.000937782	5279877343	0.499598	4.63884e-07	7.90686e-07	0.021692	0.102074
100152	PKD1L2	MAL	0.000139569	-0.000137782	5283291686	0.499921	0.0751491	0.091276	0.0144613	0.0302295
100153	SDR42E1	MAL	0.00151329	0.000723454	5287582367	0.500327	5.10602e-05	8.03032e-05	0.149434	0.0840145
100154	AC009119.2	MAL	0.000668892	-0.000278922	5282744108	0.499869	0.117625	0.138635	0.077127	0.103251
100155	FLJ30679	MAL	0.000369075	4.95648e-05	5284399345	0.500026	0.595177	0.608029	0.0385635	0.0333702
100156	CDT1	MAL	0.000565518	-0.0165737	5.19667e+09	0.491724	3.19215e-147	1.51801e-146	0.0626657	1.71759
100157	PABPN1L	MAL	0.000103305	-2.39573e-05	5.28412e+09	0.499999	0.983686	0.984492	0.0120511	0.0121703
100158	AC027796.3	MAL	0.000151507	-0.000814845	5279723596	0.499584	8.11868e-08	1.41662e-07	0.0144613	0.0977552
100159	CLDN7	MAL	0.00107727	-0.0155264	5.20586e+09	0.492594	7.34331e-125	3.13382e-124	0.132562	1.61276
100160	TNK1	MAL	0.00140799	0.000660302	5287854258	0.500353	9.98486e-06	1.62139e-05	0.151844	0.0812663
100161	SLC35G6	MAL	0.00010086	-0.000309914	5282438230	0.49984	0.00241125	0.00342391	0.0120511	0.0439702
100162	SHBG	MAL	0.0002665	-0.000344667	5281898478	0.499789	0.00181534	0.00260333	0.0289226	0.071059
100163	DNAH2	MAL	0.000916206	-0.000567956	5278861318	0.499502	2.16593e-06	3.60648e-06	0.0723066	0.171955
100164	ALOX15B	MAL	0.000169665	-0.00228945	5.27325e+09	0.498971	9.90729e-19	2.11603e-18	0.0168715	0.222599
100165	AURKB	MAL	0.000415559	-0.0178672	5202988809	0.492323	5.04949e-138	2.30813e-137	0.0433839	1.57861
100166	SHISA6	MAL	0.00102895	-0.00644871	5249306537	0.496705	1.79145e-50	5.01946e-50	0.132562	0.791071
100167	AC005703.6	MAL	0.000198005	-0.000260597	5.28272e+09	0.499867	0.0172947	0.0227278	0.021692	0.0482887
100168	TVP23C-CDRT4	MAL	0.000444152	-0.000403933	5.28134e+09	0.499737	0.00113088	0.00164654	0.0482044	0.100896
100169	AC003957.1	MAL	0.000212888	-0.00599143	5.25144e+09	0.496907	1.23022e-55	3.57519e-55	0.0241022	0.642672
100170	KCNJ18	MAL	0.000375661	0.000341908	5286189187	0.500195	8.78974e-14	1.74593e-13	0.0433839	0.0043185
100171	PIPOX	MAL	0.000496317	-0.00146206	5.27539e+09	0.499174	1.09482e-12	2.13165e-12	0.0506146	0.215925
100172	AC079336.6	MAL	0.000117746	-0.000211763	5282894688	0.499884	0.0140514	0.0186572	0.0120511	0.0353332
100173	GAS2L2	MAL	0.000149606	-0.000244574	5.28263e+09	0.499859	0.00848373	0.0114928	0.0168715	0.045148
100174	C17orf50	MAL	0.000121807	-0.00067217	5.28014e+09	0.499623	2.72159e-07	4.6754e-07	0.0120511	0.0875478
100175	CCL4L2	MAL	0.000499132	-0.000341928	5282710480	0.499866	0.030062	0.038451	0.0313329	0.0581035
100176	C17orf98	MAL	9.35124e-05	-0.000259807	5282355309	0.499833	0.00174572	0.00250803	0.0120511	0.0455406
100177	AC004408.2	MAL	0.000197353	-0.000572743	5.28076e+09	0.499682	7.04404e-06	1.15066e-05	0.0168715	0.0804812
100178	NEUROD2	MAL	0.000184063	-0.00237563	5274944002	0.499131	4.79904e-15	9.72951e-15	0.0265124	0.200221
100179	GRB7	MAL	0.000309284	-0.000347144	5.28195e+09	0.499794	0.00362698	0.00507302	0.0361533	0.0773404
100180	CCR7	MAL	0.000323447	2.09785e-05	5284263235	0.500013	0.762034	0.771508	0.0289226	0.0263036
100181	KRT27	MAL	0.00231814	-0.000155295	5.2858e+09	0.500159	0.181587	0.205873	0.228971	0.197081
100182	AC130686.1	MAL	0.000120874	-3.65422e-05	5.28379e+09	0.499968	0.36146	0.382736	0.0120511	0.0184518
100183	WNK4	MAL	0.00172061	-0.000146908	5281707681	0.499771	0.0451279	0.0564714	0.147023	0.192762
100184	PTGES3L	MAL	0.00123809	0.000286414	5.28462e+09	0.500047	0.592097	0.605089	0.115691	0.106392
100185	SOST	MAL	0.00041861	-0.00397092	5269708445	0.498636	3.50574e-23	7.87707e-23	0.0361533	0.308969
100186	C17orf105	MAL	0.000279366	-0.000421353	5.28216e+09	0.499814	0.00700506	0.00955714	0.0361533	0.0734145
100187	PYY	MAL	0.000235876	4.39137e-05	5284408534	0.500027	0.515457	0.529526	0.0289226	0.0235555
100188	C17orf53	MAL	0.000381575	-0.00248456	5.26947e+09	0.498613	7.64599e-23	1.7124e-22	0.0457942	0.323102
100189	FZD2	MAL	0.00219261	-0.00953451	5.23809e+09	0.495644	6.38445e-62	1.93492e-61	0.243432	1.11378
100190	ADAM11	MAL	0.000246064	-0.000611247	5281213409	0.499725	0.000163732	0.000251112	0.0289226	0.0840145
100191	KIF18B	MAL	8.72023e-05	-0.00710747	5.24661e+09	0.49645	3.53794e-65	1.09395e-64	0.0120511	0.721975
100192	C1QL1	MAL	0.000358638	-0.00243826	5272760124	0.498925	7.77188e-18	1.63961e-17	0.0385635	0.253614
100193	SPATA32	MAL	0.000457172	0.000183298	5285859367	0.500164	0.000832708	0.00122421	0.0626657	0.0298369
100194	LINC02210-CRHR1	MAL	0.000136996	-0.000292019	5.28251e+09	0.499847	0.00536694	0.00740949	0.0168715	0.0475035
100195	SKAP1	MAL	0.000449217	-0.0116768	5222728802	0.494191	5.36032e-104	2.06935e-103	0.0385635	1.20054
100196	HOXB2	MAL	0.000133463	-0.0523099	5.02912e+09	0.475871	0	0	0.0120511	4.8379
100197	NGFR	MAL	0.000161264	-0.00352768	5269083505	0.498577	6.60647e-26	1.5226e-25	0.0168715	0.30151
100198	EPN3	MAL	0.00823993	0.00732581	5.32613e+09	0.503975	3.88261e-230	2.66303e-229	0.899012	0.104037
100199	OR4D1	MAL	0.000882873	0.00020906	5287059494	0.500278	4.12616e-05	6.52172e-05	0.11328	0.0577109
100200	HSF5	MAL	8.73551e-05	-4.25494e-05	5284056334	0.499994	0.830824	0.837776	0.0120511	0.0133481
100201	BRIP1	MAL	0.000101882	-0.0149639	5212233854	0.493197	5.62101e-125	2.40148e-124	0.0120511	1.3725
100202	2021-03-10	MAL	0.00037554	-0.0017208	5.2761e+09	0.499241	4.20625e-12	8.10225e-12	0.0409737	0.192762
100203	SOX9	MAL	0.000137616	-0.00928824	5.24358e+09	0.496164	1.16102e-70	3.691e-70	0.00964088	0.776938
100204	AANAT	MAL	0.000139705	-0.000150485	5283042803	0.499898	0.0307527	0.0393158	0.0144613	0.0349406
100205	ST6GALNAC2	MAL	0.000438466	0.000383938	5286212814	0.500198	6.58373e-12	1.26312e-11	0.0457942	0.00628146
100206	TMEM235	MAL	1.79295e-05	-0.000277748	5.28299e+09	0.499892	0.00491875	0.00681208	0.00241022	0.0239481
100207	AC027601.5	MAL	0.00022484	-0.000274896	5283166359	0.499909	0.113624	0.134293	0.0313329	0.0494665
100208	FSCN2	MAL	0.000120193	1.75076e-05	5284097881	0.499997	0.931107	0.934266	0.0120511	0.0125629
100209	GCGR	MAL	0.000454092	0.000144063	5284837898	0.500067	0.136922	0.15941	0.0409737	0.0274814
100210	AC124283.5	MAL	0.00033796	-0.000511652	5.28154e+09	0.499756	0.00157415	0.00226845	0.0433839	0.0922589
100211	AP005060.1	MAL	0.00072875	4.61361e-05	5.28528e+09	0.500109	0.0946201	0.113292	0.0795372	0.0577109
100212	POTEC	MAL	0.000244342	7.75969e-05	5284885557	0.500072	0.0344972	0.0438899	0.0289226	0.0145259
100213	MRO	MAL	0.000629491	0.000303783	5.28482e+09	0.500066	0.178641	0.2039	0.0457942	0.0325851
100214	AC091551.1	MAL	0.000573995	-0.000138494	5283245684	0.499917	0.257107	0.28305	0.0626657	0.0793034
100215	DCC	MAL	0.000191754	-0.00398118	5266059962	0.498291	1.1501e-30	2.76866e-30	0.021692	0.363539
100216	STARD6	MAL	0.000164127	-0.000255625	5.28242e+09	0.499839	0.0039533	0.00550964	0.0168715	0.0490739
100217	RAB27B	MAL	0.000961558	-0.00217933	5.27459e+09	0.499098	1.94801e-10	3.63533e-10	0.132562	0.312895
100218	CDH20	MAL	0	-0.00119003	5278980150	0.499513	2.03848e-10	3.80258e-10	0	0.0973626
100219	AC093330.2	MAL	7.70478e-05	-0.000208455	5283036946	0.499897	0.0186669	0.0244307	0.00964088	0.0302295
100220	AC018529.3	MAL	0.000135196	3.62299e-05	5284163025	0.500004	0.907801	0.911805	0.0144613	0.0137407
100221	KCNG2	MAL	0.000120769	-3.36674e-05	5283706661	0.49996	0.305236	0.331285	0.0144613	0.0223777
100222	C20orf202	MAL	0.000601852	-0.000741104	5.27884e+09	0.4995	1.6663e-06	2.7868e-06	0.0698964	0.169992
100223	OXT	MAL	0.000189987	-0.000267189	5282784429	0.499873	0.0253023	0.0326553	0.0241022	0.0494665
100224	SLC4A11	MAL	0.000496803	-0.00583934	5.25079e+09	0.496846	1.11361e-53	3.19245e-53	0.0578453	0.688605
100225	NKX2-2	MAL	0	-0.000716031	5280619005	0.499668	1.53613e-07	2.65845e-07	0	0.0663479
100226	CST7	MAL	0.000271468	-0.000737896	5.2801e+09	0.499619	5.3134e-07	9.04116e-07	0.0168715	0.0930441
100227	GINS1	MAL	9.28837e-05	-0.0110275	5223062978	0.494222	4.48279e-106	1.74791e-105	0.0120511	1.16757
100228	FAM182B	MAL	0.000748235	-0.000316518	5.28196e+09	0.499795	0.0207207	0.0269767	0.077127	0.11817
100229	HCK	MAL	0.00069241	-0.000688152	5280983030	0.499703	0.00187609	0.00268886	0.0795372	0.138977
100230	AL121753.1	MAL	0.000214729	-4.71944e-05	5283635253	0.499954	0.32831	0.350663	0.0241022	0.0333702
100231	GDF5OS	MAL	0.000126583	-9.91772e-05	5.28392e+09	0.49998	0.601189	0.614054	0.0168715	0.0208073
100232	SLA2	MAL	0.000105293	-0.000474134	5281608422	0.499762	9.29482e-05	0.00014439	0.0120511	0.0596738
100233	EMILIN3	MAL	0.000541601	-0.00104633	5278828935	0.499499	2.36775e-08	4.19908e-08	0.0289226	0.129162
100234	TP53TG5	MAL	0.000208172	-0.000113977	5283572932	0.499948	0.277946	0.305253	0.0241022	0.034548
100235	EYA2	MAL	0.00372187	0.00094568	5.28785e+09	0.500352	0.011636	0.0155717	0.339841	0.269317
100236	CTCFL	MAL	0.000572987	-0.00133109	5.27649e+09	0.499277	3.36513e-10	6.24827e-10	0.0650759	0.209644
100237	ZNF831	MAL	0.000294703	-0.000181359	5283220284	0.499914	0.100701	0.119873	0.0241022	0.0412221
100238	GATA5	MAL	0.000280183	-0.00727213	5250958813	0.496862	1.07158e-56	3.13381e-56	0.021692	0.649346
100239	BIRC7	MAL	0.00016589	-0.00021414	5.28317e+09	0.49991	0.0579276	0.0715983	0.0168715	0.0349406
100240	KCNQ2	MAL	0.000136663	-0.0101086	5233772676	0.495236	5.93281e-87	2.07513e-86	0.0168715	0.9697
100241	LIME1	MAL	0.000138523	0.000124226	5.28466e+09	0.50005	0.00103943	0.00151753	0.0120511	0.00196296
100242	MISP	MAL	0.000200339	-0.000318382	5282043562	0.499803	0.00297828	0.00419802	0.0289226	0.0683108
100243	AC004623.1	MAL	0.00140619	0.000119972	5282540262	0.49985	0.104947	0.124778	0.0964088	0.126414
100244	ONECUT3	MAL	0.000397739	-0.00016057	5.28365e+09	0.499955	0.478513	0.492912	0.0506146	0.0596738
100245	AC004678.2	MAL	0.000111243	-0.00033981	5282562684	0.499852	0.00391038	0.00546258	0.0120511	0.0416146
100246	AC005786.4	MAL	0.000121748	4.44058e-06	5284097859	0.499997	0.931051	0.934266	0.0120511	0.0125629
100247	AC005578.1	MAL	0.000269251	-0.000363515	5282079430	0.499806	0.00226586	0.00322821	0.0241022	0.0628146
100248	CATSPERD	MAL	0.000119757	6.75891e-05	5.28453e+09	0.500039	0.0468846	0.0586013	0.0120511	0.0043185
100249	NRTN	MAL	0.00158542	-0.00179432	5.27458e+09	0.499097	1.27803e-09	2.34161e-09	0.161485	0.341947
100250	ACER1	MAL	0.000138867	-0.000104292	5283896085	0.499978	0.568646	0.581898	0.0168715	0.0211999
100251	SLC25A41	MAL	0.0001243	-0.000304731	5282443945	0.499841	0.00426458	0.00593578	0.0168715	0.0486813
100252	C3	MAL	0.000242029	-0.00156227	5275723346	0.499205	1.73891e-14	3.49172e-14	0.0168715	0.175881
100253	TEX45	MAL	9.76702e-05	-0.000272742	5282918155	0.499886	0.0194668	0.0254466	0.0144613	0.0372961
100254	PRR36	MAL	0.000113702	-0.000815705	5279453749	0.499558	2.79702e-08	4.9499e-08	0.0144613	0.102859
100255	PRAM1	MAL	0.000420863	-0.000705738	5280401215	0.499648	3.6273e-05	5.74879e-05	0.0433839	0.113851
100256	ZNF559-ZNF177	MAL	0.000658746	-0.000586744	5280987553	0.499703	0.00099197	0.00144979	0.0650759	0.124451
100257	ANGPTL6	MAL	0.000621778	-0.0013965	5.27477e+09	0.499115	1.25953e-14	2.53405e-14	0.0361533	0.213177
100258	RGL3	MAL	0.00525237	-0.013119	5227873003	0.494677	3.55165e-64	1.08979e-63	0.520607	1.58253
100259	CCDC151	MAL	0.000920559	-0.00639212	5253390998	0.497092	1.72277e-45	4.66412e-45	0.10605	0.687427
100260	ZNF625-ZNF20	MAL	0.000486364	-0.000390094	5.28216e+09	0.499814	0.0190851	0.0249683	0.0578453	0.095007
100261	AC010422.6	MAL	0.000152217	0.000112218	5284853363	0.500069	0.00251461	0.0035688	0.0192818	0.00549627
100262	PALM3	MAL	0.000322332	-0.00013982	5283231920	0.499916	0.146182	0.168866	0.0337431	0.0506442
100263	PTGER1	MAL	0.000395959	-0.00122172	5.27845e+09	0.499463	4.76946e-08	8.37766e-08	0.0457942	0.15311
100264	EPHX3	MAL	0.00035398	-0.00129176	5277143298	0.499339	2.90558e-10	5.40171e-10	0.0433839	0.175488
100265	TMEM221	MAL	0.000540308	-0.00111813	5.27816e+09	0.499436	7.4509e-08	1.30094e-07	0.0602555	0.173133
100266	IL12RB1	MAL	0.000224393	-1.85374e-05	5284201020	0.500007	0.870095	0.875182	0.0289226	0.0274814
100267	TMEM59L	MAL	8.57329e-05	-0.00237781	5271608712	0.498816	5.2557e-22	1.16695e-21	0.0120511	0.248903
100268	AC011447.6	MAL	0.00014751	-0.00212738	5273396314	0.498985	1.06083e-18	2.26466e-18	0.0144613	0.217495
100269	VSTM2B	MAL	0	-0.000132068	5283564795	0.499947	0.0359748	0.0455735	0	0.0106
100270	ZNF536	MAL	6.86743e-05	-0.000748047	5280832232	0.499688	1.10641e-06	1.86353e-06	0.00482044	0.0671331
100271	AC025809.2	MAL	0.00058729	0.000161858	5283789264	0.499968	0.531598	0.545732	0.0313329	0.0376887
100272	RGS9BP	MAL	0.000343722	-4.67892e-05	5283460220	0.499937	0.260256	0.28634	0.0337431	0.0463257
100273	SLC7A9	MAL	0.000151245	-0.000216174	5282897562	0.499884	0.0180463	0.0236912	0.0144613	0.0376887
100274	RHPN2	MAL	0.000154593	-0.00138903	5274436675	0.499083	1.07029e-16	2.22082e-16	0.0168715	0.200221
100275	SCGB2B2	MAL	0.000171478	-9.93511e-05	5283519903	0.499943	0.165346	0.189119	0.0144613	0.025911
100276	AC020907.5	MAL	0.000158277	-0.00059845	5280574193	0.499664	2.3145e-06	3.84863e-06	0.0144613	0.0816589
100277	FAM187B	MAL	0.00079342	-0.000852513	5.28035e+09	0.499643	0.000503288	0.000750422	0.0891781	0.16057
100278	HAMP	MAL	0.000424878	-0.000836243	5.28097e+09	0.499702	0.000561124	0.000834574	0.055435	0.115029
100279	UPK1A	MAL	0.000130958	-0.000186079	5282939052	0.499888	0.0210294	0.0273654	0.0144613	0.0369036
100280	NPHS1	MAL	0.00056913	-0.000385437	5.28482e+09	0.500066	0.34126	0.364017	0.0795372	0.0663479
100281	DPF1	MAL	0.0013866	-0.0010154	5276219068	0.499252	1.22809e-08	2.19518e-08	0.118101	0.267747
100282	AC011479.1	MAL	0.000340654	0.000165197	5285460033	0.500126	0.000580103	0.000861276	0.0409737	0.0157036
100283	RYR1	MAL	0.000296776	-0.000866307	5.27817e+09	0.499436	2.69446e-09	4.89246e-09	0.0313329	0.144081
100284	MAP4K1	MAL	0.00151684	0.000169659	5280475157	0.499655	0.000248164	0.000376796	0.0674861	0.136622
100285	CCER2	MAL	0.000165451	-0.000861408	5279433192	0.499556	2.58032e-08	4.57062e-08	0.0144613	0.103251
100286	FCGBP	MAL	0.000234812	-0.000621517	5.28139e+09	0.499741	0.000145041	0.000223057	0.021692	0.0734145
100287	AC008537.1	MAL	0.000257766	-4.20197e-05	5284076523	0.499995	0.920056	0.92363	0.0289226	0.0298369
100288	AC010616.1	MAL	0.000158184	0.000128379	5.28513e+09	0.500095	1.12334e-06	1.89157e-06	0.021692	0.00274814
100289	GRIK5	MAL	0.000133225	-0.00109397	5.27811e+09	0.499431	2.12694e-10	3.96567e-10	0.0168715	0.130733
100290	TMEM145	MAL	0.000611594	-0.00133275	5.27783e+09	0.499404	1.2838e-07	2.22823e-07	0.0795372	0.198651
100291	CXCL17	MAL	0.0001153	-0.00137267	5.27781e+09	0.499403	2.6556e-11	5.03663e-11	0.0120511	0.131518
100292	AC006213.6	MAL	0.00146159	-0.00257912	5269477562	0.498614	2.02516e-18	4.30487e-18	0.120511	0.397695
100293	CEACAM20	MAL	0.000354589	0.000130748	5284417380	0.500028	0.555115	0.568701	0.0361533	0.0306221
100294	AC005779.2	MAL	0.000197891	0.000197891	5284889064	0.500072	1.28486e-09	2.35076e-09	0.0144613	0
100295	GIPR	MAL	0.000172923	-0.000124806	5282959924	0.49989	0.0227111	0.0294426	0.0144613	0.036511
100296	NANOS2	MAL	0.000245078	-0.000952028	5278312203	0.49945	4.65598e-09	8.40974e-09	0.0313329	0.141333
100297	CCDC114	MAL	0.000352245	-0.00046708	5281761762	0.499776	0.00197648	0.00282791	0.0361533	0.0808738
100298	GRIN2D	MAL	0.000101295	-0.00104869	5.2776e+09	0.499383	1.1664e-11	2.22839e-11	0.0120511	0.135444
100299	LMTK3	MAL	0.000453704	-0.00120896	5.27636e+09	0.499265	2.15209e-11	4.08715e-11	0.0457942	0.192762
100300	LHB	MAL	0.000236822	-0.000533134	5281311706	0.499734	0.000141599	0.000217888	0.0241022	0.0773404
100301	SLC17A7	MAL	0.000341869	-0.000981281	5.28014e+09	0.499623	2.20941e-05	3.53624e-05	0.0482044	0.123666
100302	TSKS	MAL	0.000264536	-0.00089296	5.27944e+09	0.499556	5.73302e-07	9.74346e-07	0.0361533	0.124844
100303	LRRC4B	MAL	0.000183781	-0.0234301	5.16111e+09	0.48836	1.45471e-214	9.33215e-214	0.0168715	2.34495
100304	KLK11	MAL	0.00149261	0.000622726	5.29016e+09	0.500571	2.24918e-14	4.50827e-14	0.178356	0.0639923
100305	NKG7	MAL	0.000215362	-0.000943436	5.2813e+09	0.499732	2.72013e-05	4.33945e-05	0.0120511	0.0655627
100306	SIGLEC5	MAL	0.0006631	-0.000214501	5283312116	0.499923	0.352052	0.374933	0.0843577	0.0997181
100307	SIGLEC14	MAL	0.00615809	0.00346647	5285800764	0.500159	0.283488	0.310507	0.339841	0.308577
100308	FPR3	MAL	0.000138144	-0.000246457	5283380222	0.49993	0.132956	0.154893	0.0192818	0.0333702
100309	OSCAR	MAL	0.000114239	1.5552e-05	5.28404e+09	0.499992	0.783636	0.792426	0.0120511	0.0137407
100310	LILRB1	MAL	9.29054e-05	-0.00721985	5245884153	0.496382	1.96332e-66	6.10299e-66	0.0120511	0.735716
100311	LILRB4	MAL	0.000117056	-0.000216958	5283140724	0.499907	0.0280481	0.0360277	0.00964088	0.0282666
100312	TNNI3	MAL	9.3215e-05	-0.00108005	5278867141	0.499502	1.10037e-09	2.01955e-09	0.00964088	0.10914
100313	SYT5	MAL	0.000793589	0.000119687	5285525924	0.500133	0.0647874	0.0793036	0.0964088	0.0698812
100314	PTPRH	MAL	0.00227741	0.00145729	5.29208e+09	0.500753	1.54742e-16	3.20294e-16	0.248253	0.0977552
100315	COX6B2	MAL	0.00124391	7.10649e-05	5282226676	0.49982	0.0388704	0.0491421	0.077127	0.113066
100316	ZIM2	MAL	0.000238158	-0.000147912	5.28318e+09	0.49991	0.0783158	0.0948197	0.021692	0.0396517
100317	AC003002.3	MAL	0.000188313	-4.22788e-05	5284091484	0.499997	0.939324	0.942058	0.0241022	0.0247332
100318	AC010522.1	MAL	0.000122997	-9.00007e-05	5.28362e+09	0.499952	0.205354	0.230301	0.0120511	0.0215925
100319	AC012313.4	MAL	0.000114312	-1.59303e-05	5283973394	0.499986	0.653032	0.66516	0.0120511	0.0149185
100320	FAM230A	MAL	0.000600773	0.000573237	5285783475	0.500157	5.378e-13	1.0523e-12	0.0337431	0.00235555
100321	AC007326.4	MAL	0.000128628	5.93687e-05	5284263847	0.500013	0.615698	0.628379	0.0120511	0.00942218
100322	RTN4R	MAL	0.00293589	-0.00784974	5.24372e+09	0.496177	4.03737e-48	1.11153e-47	0.33502	1.09847
100323	VPREB1	MAL	0.000141815	-0.00029732	5282565574	0.499852	0.00521782	0.00720844	0.0144613	0.0439702
100324	IGLV5-52	MAL	0.000227809	7.41043e-05	5284651637	0.50005	0.130786	0.152719	0.0241022	0.0141333
100325	IGLV1-51	MAL	0.000120842	5.66319e-05	5284302439	0.500017	0.439927	0.454506	0.00964088	0.00628146
100326	IGLV2-23	MAL	0.000386528	0.000373888	5284826834	0.500066	5.31367e-06	8.71867e-06	0.0144613	0.00117777
100327	IGLL5	MAL	0.000401695	0.000293619	5284471280	0.500033	0.122109	0.14335	0.0120511	0.00549627
100328	RSPH14	MAL	0.00138591	0.000598119	5284650208	0.50005	0.5145	0.528583	0.0915883	0.0816589
100329	DRICH1	MAL	0.000317337	-0.000337162	5282760013	0.499871	0.0477251	0.0596269	0.0385635	0.0643849
100330	VPREB3	MAL	9.44262e-05	-0.00031421	5.28229e+09	0.499827	0.00136864	0.00197824	0.0120511	0.0467183
100331	CRYBB3	MAL	0.0002938	-0.00161177	5276340862	0.499263	2.457e-12	4.75458e-12	0.0313329	0.178629
100332	AC004264.2	MAL	0.000322602	-0.000151475	5283462865	0.499937	0.274516	0.301622	0.0361533	0.0486813
100333	RFPL2	MAL	0.000253714	-0.00145417	5276514647	0.49928	1.41581e-11	2.69933e-11	0.0385635	0.182555
100334	CYTH4	MAL	0.00011396	-0.000942473	5279266924	0.49954	1.33681e-08	2.38666e-08	0.0144613	0.106392
100335	SH3BP1	MAL	0.000195489	-0.00392512	5262618438	0.497965	2.29839e-36	5.81644e-36	0.0241022	0.431065
100336	NFAM1	MAL	0.000181095	-0.00112748	5278842375	0.4995	1.2331e-08	2.20326e-08	0.0241022	0.124059
100337	PRR5-ARHGAP8	MAL	0.000147872	0.000105891	5284598649	0.500045	0.0393084	0.0496772	0.0144613	0.00549627
100338	RIBC2	MAL	7.85429e-05	-0.00529266	5.25628e+09	0.497365	1.83122e-48	5.05604e-48	0.0120511	0.539027
100339	SCO2-ENSG00000130489	MAL	0.000167088	0.000133701	5.28475e+09	0.500059	0.00682378	0.00931501	0.0168715	0.00510368
100340	SYCE3	MAL	0.000433612	-0.000123928	5283633921	0.499954	0.493807	0.508024	0.0578453	0.0671331
100341	HUNK	MAL	0.000114019	-0.00703737	5248934362	0.49667	3.74633e-61	1.12928e-60	0.0120511	0.678005
100342	OLIG2	MAL	1.88679e-05	-0.0016807	5276618026	0.49929	2.79342e-14	5.58995e-14	0.00241022	0.144473
100343	AP000695.3	MAL	0.000387122	-0.00031466	5281572782	0.499759	0.000880561	0.00129167	0.0337431	0.0820515
100344	SIM2	MAL	0.00242663	0.00157362	5.29186e+09	0.500731	8.69703e-17	1.80712e-16	0.236201	0.0899033
100345	B3GALT5	MAL	0.000251551	-0.00775659	5249118430	0.496688	9.75057e-59	2.89373e-58	0.0337431	0.696064
100346	TMPRSS2	MAL	0.000714467	0.000269696	5284505911	0.500036	0.602771	0.615599	0.0747168	0.0675257
100347	TMPRSS3	MAL	0.000188948	-0.000196546	5.28366e+09	0.499956	0.34634	0.369172	0.0241022	0.0329776
100348	PCBP3	MAL	0.00145	-0.000910113	5.27941e+09	0.499554	0.000702235	0.00103779	0.171126	0.260288
100349	RIMS3	MAL	0.000263331	-0.00086532	5279751464	0.499586	2.33261e-06	3.87778e-06	0.0385635	0.121311
100350	FOXD2	MAL	0.00018526	-0.00183849	5276238194	0.499254	2.4005e-12	4.64759e-12	0.0337431	0.182947
100351	COL24A1	MAL	0.000333623	-0.000825269	5279863949	0.499597	7.06661e-06	1.15427e-05	0.0457942	0.126414
100352	AC104836.1	MAL	0.000109366	-1.36515e-05	5284014888	0.49999	0.738149	0.747946	0.0120511	0.0141333
100353	SLC6A17	MAL	0.000922916	-0.000468236	5.27972e+09	0.499583	0.000223845	0.000340545	0.11087	0.194333
100354	CA14	MAL	0.00036828	-0.000531539	5281772837	0.499777	0.00371866	0.00519962	0.0457942	0.0902959
100355	RXRG	MAL	0.000121416	-0.000215235	5283276490	0.49992	0.0953911	0.114195	0.0192818	0.0353332
100356	FMO1	MAL	0.000598797	-0.00065123	5280946002	0.499699	0.000322561	0.000486703	0.0482044	0.108355
100357	GPR37L1	MAL	0.000343869	-0.000501939	5280997299	0.499704	0.000184398	0.000281825	0.0385635	0.0977552
100358	RGPD3	MAL	0.00138554	-0.00155351	5278650578	0.499482	9.76197e-05	0.000151542	0.163895	0.267354
100359	ACADL	MAL	0.00167927	0.000232027	5.28562e+09	0.500141	0.142424	0.165636	0.156664	0.128377
100360	DIRC3	MAL	9.73884e-05	-0.000714783	5.27985e+09	0.499595	8.58094e-08	1.4963e-07	0.0120511	0.0930441
100361	IRS1	MAL	0.000166391	-0.00778269	5.24511e+09	0.496308	2.35242e-66	7.30911e-66	0.0265124	0.764767
100362	CNTN6	MAL	0.00028055	-0.00224672	5.27236e+09	0.498886	4.59261e-19	9.86785e-19	0.0313329	0.254006
100363	CACNA2D3	MAL	0.000241003	-0.00104277	5279094468	0.499524	4.62037e-08	8.11949e-08	0.0265124	0.121703
100364	ASB14	MAL	0.00126026	0.000766495	5284396847	0.500026	0.659227	0.671064	0.0530248	0.0478961
100365	RTP1	MAL	0.000227658	2.03629e-05	5284447064	0.50003	0.429698	0.444195	0.0265124	0.0204147
100366	CLDN1	MAL	0.000447088	-0.00174337	5.27615e+09	0.499245	1.01206e-10	1.89977e-10	0.0650759	0.215925
100367	CNGA1	MAL	0.00023719	-0.000581846	5281091914	0.499713	0.000134347	0.000206966	0.0313329	0.0887256
100368	AC110774.1	MAL	0.000146177	-0.000216924	5282876811	0.499882	0.0167136	0.0220233	0.0144613	0.0380813
100369	PRLR	MAL	5.7775e-05	-0.00353382	5.26594e+09	0.49828	8.89435e-32	2.1613e-31	0.0120511	0.35608
100370	F13A1	MAL	0.000328545	-0.00174794	5277746561	0.499396	3.63294e-09	6.57693e-09	0.0457942	0.166459
100371	PSORS1C2	MAL	0.000333462	-0.00020591	5283681310	0.499958	0.490858	0.505067	0.0457942	0.0541776
100372	AL592158.1	MAL	0.000520007	-0.000115323	5284373877	0.500024	0.728612	0.738673	0.0698964	0.0651701
100373	IMPG1	MAL	0.000470289	-0.000674028	5.28068e+09	0.499674	0.000192371	0.000293877	0.0530248	0.11817
100374	CALHM4	MAL	0.0001023	-0.00260108	5272109068	0.498863	6.41066e-21	1.40574e-20	0.0144613	0.241836
100375	SLC35F1	MAL	0.000127239	-0.00413237	5.26328e+09	0.498027	1.86862e-35	4.69172e-35	0.021692	0.416146
100376	DGKB	MAL	0.000570486	-0.00135374	5279375442	0.499551	3.53797e-05	5.60953e-05	0.0915883	0.181377
100377	POU6F2	MAL	0.000260852	-0.000831559	5280059984	0.499615	5.48063e-06	8.98329e-06	0.0361533	0.113066
100378	MXRA5	MAL	0.00040458	-0.122258	4.83788e+09	0.457775	0	0	0.0506146	8.49253
100379	NLGN4X	MAL	0.000155711	-0.0201464	5.19243e+09	0.491323	3.22854e-159	1.62321e-158	0.0168715	1.75213
100380	PAGE1	MAL	0.000307178	-0.000303007	5.28315e+09	0.499908	0.126866	0.148753	0.0361533	0.0545702
100381	PNMA6A	MAL	0.000391984	-0.000637768	5281516996	0.499753	0.00322423	0.00453281	0.0578453	0.107177
100382	ZFP92	MAL	0.000267443	-0.000301274	5282360272	0.499833	0.0115753	0.0154942	0.0337431	0.0671331
100383	PRSS51	MAL	9.49599e-05	-0.0016613	5276546086	0.499283	1.73168e-13	3.42047e-13	0.0120511	0.155466
100384	AC011008.2	MAL	0.000365135	-0.00176335	5273145593	0.498961	1.59474e-16	3.29987e-16	0.0482044	0.255969
100385	UNC5D	MAL	0.000359336	-0.00357163	5.26853e+09	0.498525	1.28994e-24	2.93667e-24	0.0433839	0.338413
100386	BHLHE22	MAL	8.16606e-05	-0.0018198	5275490636	0.499183	4.2733e-15	8.67344e-15	0.0144613	0.177844
100387	AARD	MAL	0.000105008	-0.000468213	5282236279	0.499821	0.00196776	0.00281574	0.0168715	0.0526072
100388	LINGO2	MAL	0.000332369	3.09067e-05	5284881941	0.500072	0.124605	0.146185	0.0433839	0.0290517
100389	CDHR5	MAL	0.000178416	7.65611e-05	5285196738	0.500101	0.000348446	0.000524201	0.0289226	0.008637
100390	CEND1	MAL	0.000243561	-0.00103675	5277630464	0.499385	4.92311e-10	9.11588e-10	0.0337431	0.156644
100391	ABCC8	MAL	8.57183e-05	-0.00033184	5.28296e+09	0.499889	0.0177982	0.0233769	0.0120511	0.0341554
100392	ANO3	MAL	0.000529418	-0.000291554	5282335817	0.499831	0.0370881	0.0469462	0.0650759	0.0989329
100393	CHRM1	MAL	0.000232872	-2.56544e-05	5.28451e+09	0.500037	0.377674	0.393732	0.0313329	0.0239481
100394	APOA5	MAL	0.000139606	0.000107211	5.28479e+09	0.500063	0.0023518	0.00334144	0.0168715	0.0043185
100395	APOC3	MAL	0.000849018	0.000529341	5.28826e+09	0.500391	6.65686e-14	1.32413e-13	0.10605	0.027874
100396	CALML5	MAL	0.000647698	0.00057664	5286828833	0.500256	2.10415e-16	4.34725e-16	0.0578453	0.00667405
100397	LRRTM3	MAL	0.000114084	-0.000725808	5280932089	0.499698	1.88789e-05	3.02994e-05	0.0192818	0.079696
100398	SLC16A12	MAL	9.98194e-05	-0.00500899	5.25856e+09	0.497581	1.61656e-44	4.34029e-44	0.0120511	0.495842
100399	SORCS1	MAL	0.000213894	-0.00624392	5258364334	0.497562	1.08195e-43	2.88702e-43	0.0241022	0.511546
100400	GLI1	MAL	0.00028239	-0.0009087	5.28009e+09	0.499618	9.75309e-06	1.585e-05	0.0409737	0.117385
100401	ALX1	MAL	0.000164993	6.76645e-05	5284942030	0.500077	0.00494863	0.00685275	0.0241022	0.008637
100402	CCDC38	MAL	0.00037378	-0.000749869	5280623385	0.499669	5.09242e-05	8.00939e-05	0.0385635	0.104822
100403	ALDH1L2	MAL	0.000225376	-0.00161561	5.2758e+09	0.499213	4.52915e-13	8.8776e-13	0.0337431	0.191192
100404	RFX4	MAL	0.000162985	-0.0014481	5276964641	0.499322	1.47716e-12	2.87131e-12	0.0144613	0.14997
100405	GPC5	MAL	0.000747084	-0.000151492	5.28427e+09	0.500013	0.872711	0.877741	0.101229	0.0985403
100406	BEGAIN	MAL	0.000223285	-0.00863312	5.23966e+09	0.495792	2.52952e-75	8.27662e-75	0.0313329	0.87273
100407	HBM	MAL	0.000396684	-0.0020599	5279689041	0.49958	1.8633e-06	3.1099e-06	0.0385635	0.122488
100408	2021-09-12	MAL	0.000384283	0.000126646	5285604568	0.50014	0.00398766	0.00555724	0.0578453	0.0298369
100409	SMIM22	MAL	0.00096018	-0.00178932	5276778786	0.499305	1.21939e-09	2.23525e-09	0.0674861	0.206503
100410	TOX3	MAL	0.000856604	-0.00255179	5.27409e+09	0.49905	1.40849e-12	2.739e-12	0.0939986	0.283843
100411	ATP2C2	MAL	0.00199035	0.00101228	5283363625	0.499928	0.393046	0.409154	0.0891781	0.103644
100412	TNFSF13	MAL	8.60154e-05	-0.000326067	5282316526	0.499829	0.00202646	0.00289804	0.0144613	0.0486813
100413	CCDC42	MAL	0.000452519	0.000266162	5286336494	0.500209	1.28895e-06	2.16569e-06	0.0626657	0.0208073
100414	TBC1D3D	MAL	0.00100476	-0.00113736	5278943248	0.49951	2.70269e-05	4.31215e-05	0.11087	0.208858
100415	KRT14	MAL	0.000129403	-0.000129914	5283727328	0.499962	0.325886	0.348157	0.0144613	0.0219851
100416	ASXL3	MAL	0.000206663	-0.0193835	5.19243e+09	0.491323	3.03427e-158	1.51702e-157	0.0265124	1.76156
100417	VSTM2L	MAL	0.000586957	-0.00366827	5.26501e+09	0.498191	2.74702e-29	6.53106e-29	0.0602555	0.422035
100418	OR7A5	MAL	6.66858e-05	3.66474e-05	5.28449e+09	0.500035	0.0922893	0.110604	0.0120511	0.00510368
100419	CCDC8	MAL	0.000326817	-0.0149243	5207170854	0.492718	5.03516e-130	2.20303e-129	0.0506146	1.50637
100420	ADORA2A	MAL	0.000156788	-0.00172051	5.2752e+09	0.499156	1.36094e-15	2.78076e-15	0.0144613	0.18334
100421	RASD2	MAL	0.000485511	-0.0022385	5.27086e+09	0.498745	1.59983e-19	3.45346e-19	0.0602555	0.311325
100422	Z83844.1	MAL	0.000161467	-0.000155513	5283635002	0.499954	0.328062	0.350412	0.0241022	0.0333702
100423	GRAP2	MAL	0.000303141	-0.000570313	5.28203e+09	0.499802	0.00471943	0.00654352	0.0361533	0.0757701
100424	DNAJB7	MAL	0.000432049	-0.00103231	5.27903e+09	0.499518	3.83765e-07	6.56037e-07	0.0457942	0.142118
100425	RBM11	MAL	0.000385212	2.90829e-05	5285186656	0.5001	0.0519519	0.0645477	0.055435	0.0353332
100426	AL391845.2	MAL	0	-0.00129149	5277942900	0.499415	3.15679e-12	6.09384e-12	0	0.116992
100427	FMN2	MAL	0	-0.00785121	5245684425	0.496363	5.08995e-68	1.59569e-67	0	0.727471
100428	AC008972.1	MAL	0	-0.000855032	5279415795	0.499554	1.17927e-09	2.16229e-09	0	0.0891182
100429	RNA5SP203	MAL	0	-0.000538805	5282008920	0.4998	4.56661e-05	7.20095e-05	0	0.0400443
100430	EGFR-AS1	MAL	0	-0.00181478	5275764675	0.499209	5.16543e-16	1.06092e-15	0	0.158214
100431	AC083964.1	MAL	0	-0.00985166	5234461380	0.495301	1.7355e-87	6.08854e-87	0	0.939863
100432	MIR181A2HG	MAL	0	-0.00318479	5268628395	0.498534	2.32848e-28	5.48647e-28	0	0.293265
100433	BARHL1	MAL	0	-0.016041	5179092975	0.490062	1.83852e-184	1.0386e-183	0	1.98769
100434	FRMPD2	MAL	0	-0.00113969	5277818430	0.499403	1.91611e-12	3.717e-12	0	0.119348
100435	AL513534.1	MAL	0	-0.00452067	5263255440	0.498025	1.22431e-37	3.12953e-37	0	0.394947
100436	AC010173.1	MAL	0	-0.00182505	5275038600	0.49914	2.84457e-17	5.95297e-17	0	0.171955
100437	AC092123.1	MAL	0	-0.00091195	5279478030	0.49956	1.51578e-09	2.76685e-09	0	0.0879404
100438	AC007952.5	MAL	0	-0.00358347	5266533150	0.498335	5.60013e-32	1.3634e-31	0	0.332917
100439	AC104984.4	MAL	0	-0.000158024	5283564795	0.499947	0.0359748	0.0455735	0	0.0106
100440	AC002546.1	MAL	0	-0.00215825	5274519975	0.499091	3.59175e-18	7.60966e-18	0	0.18177
100441	AP000894.2	MAL	0	-0.00149376	5278565250	0.499474	3.84179e-11	7.25921e-11	0	0.105214
100442	CPXM1	MAL	0	-0.0624218	4986579375	0.471845	0	0	0	5.63093
100443	ISM1-AS1	MAL	0	-0.000605624	5281739235	0.499774	1.49878e-05	2.41525e-05	0	0.045148
100444	POM121L9P	MAL	0	-0.000839036	5280017400	0.499611	1.3397e-08	2.39071e-08	0	0.077733
100445	CYP4F29P	MAL	0	-0.00131103	5277465765	0.49937	4.66074e-13	9.13085e-13	0	0.126022
100446	AP001412.1	MAL	0	-0.000558849	5281697745	0.49977	1.26333e-05	2.04121e-05	0	0.0459331
100447	AP001469.3	MAL	0	-0.00114774	5278668975	0.499484	5.82941e-11	1.09794e-10	0	0.103251
100448	AL627309.5	MAL	0	-0.000196336	5283191385	0.499912	0.00677772	0.00925496	0	0.0176666
100449	FAM87B	MAL	0	-4.75307e-05	5283875970	0.499976	0.162082	0.185543	0	0.00471109
100450	AL645608.3	MAL	0	-0.000178527	5283357345	0.499927	0.0140846	0.0186589	0	0.0145259
100451	PERM1	MAL	0	-0.000306891	5282340840	0.499831	0.000181627	0.000277701	0	0.0337628
100452	TTLL10-AS1	MAL	0	-0.000216441	5283108405	0.499904	0.00472264	0.00654352	0	0.019237
100453	LINC01786	MAL	0	-8.09392e-05	5283751500	0.499965	0.086834	0.104211	0	0.00706664
100454	AL109917.1	MAL	0	-0.000121403	5283502560	0.499941	0.0270589	0.0347837	0	0.0117777
100455	PRKCZ-AS1	MAL	0	-0.000296341	5282652015	0.499861	0.000671098	0.00099221	0	0.027874
100456	AL513477.1	MAL	0	-0.000118892	5283585540	0.499949	0.0395896	0.049873	0	0.0102074
100457	AL513477.2	MAL	0	-0.000530116	5281697745	0.49977	1.26333e-05	2.04121e-05	0	0.0459331
100458	AL139246.3	MAL	0	-0.00117901	5279000895	0.499515	2.21602e-10	4.12976e-10	0	0.09697
100459	AL513320.1	MAL	0	-0.000284581	5282797230	0.499874	0.00124192	0.00179973	0	0.0251258
100460	AL136528.1	MAL	0	-3.42814e-05	5283896715	0.499978	0.180707	0.204918	0	0.0043185
100461	LINC01134	MAL	0	-0.000385944	5282112645	0.49981	7.02146e-05	0.00010974	0	0.0380813
100462	LINC00337	MAL	0	-0.000262628	5282880210	0.499882	0.00176891	0.00253769	0	0.0235555
100463	RNU1-8P	MAL	0	-0.000103685	5283606285	0.499951	0.0435874	0.054597	0	0.00981478
100464	AL359881.2	MAL	0	-0.000235113	5283004680	0.499894	0.00301658	0.00424444	0	0.0211999
100465	AL359881.1	MAL	0	-0.000315827	5282693505	0.499865	0.000799795	0.00117653	0	0.0270888
100466	Z98884.2	MAL	0	-0.000298943	5282672760	0.499863	0.000732597	0.00108046	0	0.0274814
100467	Z98884.1	MAL	0	-0.000322744	5282714250	0.499867	0.000873228	0.00128112	0	0.0266962
100468	AL096855.1	MAL	0	-0.000408351	5282423820	0.499839	0.000257007	0.000389695	0	0.0321925
100469	SNORA77-ENSG00000221083	MAL	0	-0.000214619	5283066915	0.4999	0.00394582	0.00550032	0	0.0200221
100470	AL928921.2	MAL	0	-0.000852067	5279913675	0.499602	8.8062e-09	1.5784e-08	0	0.079696
100471	PIK3CD-AS2	MAL	0	-0.000722132	5280432300	0.499651	7.19672e-08	1.25705e-07	0	0.0698812
100472	RN7SKP269	MAL	0	-8.64022e-05	5283668520	0.499957	0.0583477	0.0718399	0	0.008637
100473	AL139424.1	MAL	0	-8.89561e-06	5284062675	0.499994	0.484529	0.498688	0	0.00117777
100474	CORT	MAL	0	-0.00127392	5276926395	0.499319	5.37521e-14	1.07086e-13	0	0.136229
100475	AL109811.1	MAL	0	-0.000660897	5281303590	0.499733	2.50508e-06	4.1614e-06	0	0.0533924
100476	NPPA	MAL	0	-0.00119564	5278482270	0.499466	2.75237e-11	5.21869e-11	0	0.106785
100477	PDPN	MAL	0	-0.00593106	5256347355	0.497372	1.42668e-49	3.97049e-49	0	0.525679
100478	TMEM51-AS1	MAL	0	-0.000394547	5282361585	0.499833	0.000198078	0.000302234	0	0.0333702
100479	MST1L	MAL	0	-0.00134324	5278565250	0.499474	3.84179e-11	7.25921e-11	0	0.105214
100480	RNU6-1099P	MAL	0	-0.000424878	5282195625	0.499817	9.91355e-05	0.000153779	0	0.036511
100481	RAP1GAP	MAL	9.61239e-05	-0.000470975	5280941845	0.499699	4.39708e-06	7.23681e-06	0.00964088	0.0698812
100482	LINC01635	MAL	0	-0.000664403	5280743475	0.49968	2.54827e-07	4.37961e-07	0	0.0639923
100483	AL031281.2	MAL	0	-0.000647057	5281137630	0.499717	1.27081e-06	2.13547e-06	0	0.0565331
100484	AL021154.1	MAL	0	-0.000328365	5282652015	0.499861	0.000671098	0.00099221	0	0.027874
100485	MDS2	MAL	0	-0.000126053	5283357345	0.499927	0.0140846	0.0186589	0	0.0145259
100486	AL591178.1	MAL	0	-0.000457631	5282154135	0.499814	8.34237e-05	0.000129917	0	0.0372961
100487	AL445686.2	MAL	0	-0.000596202	5281925940	0.499792	3.2392e-05	5.14614e-05	0	0.0416146
100488	AL031432.1	MAL	0	-0.000462699	5282133390	0.499812	7.6533e-05	0.000119407	0	0.0376887
100489	AL031432.3	MAL	0	-0.000661763	5281096140	0.499713	1.07272e-06	1.80735e-06	0	0.0573183
100490	AL020996.1	MAL	0	-0.000498823	5281946685	0.499794	3.52941e-05	5.59628e-05	0	0.0412221
100491	CD164L2	MAL	0	-0.000494203	5281303590	0.499733	2.50508e-06	4.1614e-06	0	0.0533924
100492	AL353622.1	MAL	0	-0.00121059	5278461525	0.499464	2.53225e-11	4.80438e-11	0	0.107177
100493	OPRD1	MAL	0	-0.000680342	5280660495	0.499672	1.81833e-07	3.13996e-07	0	0.0655627
100494	LINC01226	MAL	0	-0.000169609	5283253620	0.499918	0.00890315	0.0120295	0	0.0164888
100495	AL049795.1	MAL	0	-0.000244307	5282838720	0.499878	0.00148188	0.00213767	0	0.0243406
100496	AC114489.1	MAL	0	-0.000157762	5283295110	0.499921	0.0106891	0.0143273	0	0.0157036
100497	AL662907.3	MAL	0	-0.000550592	5281448805	0.499747	4.54189e-06	7.46783e-06	0	0.0506442
100498	C1orf94	MAL	0	-6.76372e-05	5283481815	0.499939	0.0246264	0.0317921	0	0.0121703
100499	AC004865.2	MAL	0	-0.000362289	5282382330	0.499835	0.00021603	0.000328824	0	0.0329776
100500	GRIK3	MAL	0	-0.000569363	5280701985	0.499676	2.15251e-07	3.70845e-07	0	0.0647775
100501	AL031430.1	MAL	0	-5.74412e-05	5283834480	0.499973	0.13101	0.152719	0	0.00549627
100502	BMP8B	MAL	0	-0.000598165	5280141870	0.499623	2.21732e-08	3.93411e-08	0	0.0753775
100503	Y-RNA-ENSG00000202222	MAL	0	-0.000274031	5282963190	0.49989	0.00252374	0.00357363	0	0.0219851
100504	AC093151.3	MAL	0	-2.64959e-05	5283938205	0.499982	0.225977	0.251269	0	0.00353332
100505	AC098484.2	MAL	0	-0.000167717	5283378090	0.499929	0.0154485	0.0203834	0	0.0141333
100506	HYI-AS1	MAL	0	-0.000498727	5281677000	0.499768	1.15991e-05	1.8775e-05	0	0.0463257
100507	SLC6A9	MAL	0	-0.00105207	5277922155	0.499413	2.90471e-12	5.61166e-12	0	0.117385
100508	LINC01144	MAL	0	-0.000318989	5282838720	0.499878	0.00148188	0.00213767	0	0.0243406
100509	CYP4A22-AS1	MAL	0	-3.12473e-05	5283896715	0.499978	0.180707	0.204918	0	0.0043185
100510	LINC00853	MAL	0	-0.00109552	5278876425	0.499503	1.34279e-10	2.51269e-10	0	0.0993255
100511	FOXE3	MAL	0	-0.000148249	5283170640	0.49991	0.00619088	0.00848467	0	0.0180592
100512	FOXD2-AS1	MAL	0	-0.000298893	5282776485	0.499872	0.00113709	0.00165334	0	0.0255184
100513	SLC5A9	MAL	0	-0.000485373	5281511040	0.499753	5.86336e-06	9.59892e-06	0	0.0494665
100514	AL109659.2	MAL	0	-0.000172128	5283315855	0.499923	0.0117159	0.0156365	0	0.015311
100515	AL109659.3	MAL	0	-0.000501632	5281241355	0.499727	1.94188e-06	3.23804e-06	0	0.0545702
100516	AGBL4	MAL	0	-0.000431001	5282050410	0.499804	5.42343e-05	8.51755e-05	0	0.0392591
100517	ELAVL4	MAL	0	-0.00314151	5273067825	0.498954	1.09938e-20	2.40582e-20	0	0.209251
100518	DMRTA2	MAL	0	-0.00248931	5272922610	0.49894	6.16424e-21	1.35215e-20	0	0.211999
100519	AL049637.2	MAL	0	-0.00022238	5283232875	0.499916	0.00812786	0.0110224	0	0.0168814
100520	AL513218.1	MAL	0	-7.73581e-05	5283730755	0.499963	0.0785325	0.0948197	0	0.00745923
100521	AL606760.1	MAL	0	-0.000505994	5281822215	0.499782	2.11031e-05	3.37944e-05	0	0.0435776
100522	AL355483.1	MAL	0	-0.00029534	5282714250	0.499867	0.000873228	0.00128112	0	0.0266962
100523	AC119428.2	MAL	0	-5.47914e-05	5283875970	0.499976	0.162082	0.185543	0	0.00471109
100524	LDLRAD1	MAL	0	-0.000108894	5283336600	0.499925	0.0128443	0.017089	0	0.0149185
100525	LINC01748	MAL	0	-0.000350258	5282423820	0.499839	0.000257007	0.000389695	0	0.0321925
100526	AC099792.1	MAL	0	-0.000258733	5282880210	0.499882	0.00176891	0.00253769	0	0.0235555
100527	NFIA-AS2	MAL	0	-0.00280552	5271408225	0.498797	1.48171e-23	3.34323e-23	0	0.240658
100528	AC096947.1	MAL	0	-0.000125485	5283502560	0.499941	0.0270589	0.0347837	0	0.0117777
100529	RN7SL180P	MAL	0	-0.000457278	5282071155	0.499806	5.91072e-05	9.27146e-05	0	0.0388665
100530	FOXD3-AS1	MAL	0	-0.000987529	5280100380	0.499619	1.87443e-08	3.33321e-08	0	0.0761627
100531	ROR1-AS1	MAL	0	-2.23903e-05	5284021185	0.49999	0.366813	0.382736	0	0.00196296
100532	AL357078.3	MAL	0	-0.000289608	5282880210	0.499882	0.00176891	0.00253769	0	0.0235555
100533	AL133320.1	MAL	0	-8.14233e-05	5283751500	0.499965	0.086834	0.104211	0	0.00706664
100534	RPE65	MAL	0	-0.000127754	5283129150	0.499906	0.0051678	0.00714044	0	0.0188444
100535	RN7SL242P	MAL	0	-0.000328197	5282734995	0.499868	0.000953482	0.0013949	0	0.0263036
100536	AC135803.1	MAL	0	-0.000203206	5283212130	0.499914	0.00742148	0.0101006	0	0.017274
100537	AL138799.4	MAL	0	-2.28237e-05	5284000440	0.499988	0.32286	0.345048	0	0.00235555
100538	AC117944.1	MAL	0	-4.61912e-05	5283813735	0.499971	0.11802	0.138635	0	0.00588887
100539	UOX	MAL	0	-0.000485501	5281552530	0.499757	6.95255e-06	1.13599e-05	0	0.0486813
100540	DNASE2B	MAL	0	-0.000261156	5282527545	0.499849	0.000397176	0.000595276	0	0.0302295
100541	RN7SL583P	MAL	0	-6.31532e-05	5283730755	0.499963	0.0785325	0.0948197	0	0.00745923
100542	PKN2-AS1	MAL	0	-0.000293398	5282589780	0.499855	0.000516113	0.000768436	0	0.0290517
100543	RNU6-125P	MAL	0	-0.000507608	5282091900	0.499808	6.44206e-05	0.000100837	0	0.0384739
100544	BRDT	MAL	0	-0.00032694	5282050410	0.499804	5.42343e-05	8.51755e-05	0	0.0392591
100545	AC104836.2	MAL	0	-0.000119028	5283502560	0.499941	0.0270589	0.0347837	0	0.0117777
100546	MIG7	MAL	0	-0.000314991	5282610525	0.499857	0.000563283	0.000836813	0	0.0286591
100547	RN7SL440P	MAL	0	-0.000191796	5283087660	0.499902	0.00431648	0.0059956	0	0.0196296
100548	AC092802.1	MAL	0	-0.000294898	5282942445	0.499888	0.0023088	0.00328156	0	0.0223777
100549	AC095031.1	MAL	0	-7.61148e-05	5283730755	0.499963	0.0785325	0.0948197	0	0.00745923
100550	PLPPR5	MAL	0	-0.000388823	5282091900	0.499808	6.44206e-05	0.000100837	0	0.0384739
100551	AC118553.1	MAL	0	-0.0007265	5280826455	0.499688	3.57213e-07	6.11076e-07	0	0.062422
100552	LINC01307	MAL	0	-4.9577e-05	5283772245	0.499967	0.0960939	0.114506	0	0.00667405
100553	AC092506.1	MAL	0	-3.4009e-05	5283917460	0.49998	0.201855	0.226585	0	0.00392591
100554	AL390036.1	MAL	0	-0.000506393	5281718490	0.499772	1.37601e-05	2.21993e-05	0	0.0455406
100555	SLC25A24P1	MAL	0	-0.000182681	5282797230	0.499874	0.00124192	0.00179973	0	0.0251258
100556	C1orf194	MAL	0	-0.000351115	5282776485	0.499872	0.00113709	0.00165334	0	0.0255184
100557	SYPL2	MAL	0	-0.000129301	5283191385	0.499912	0.00677772	0.00925496	0	0.0176666
100558	KCNC4-AS1	MAL	0	-0.000519893	5281677000	0.499768	1.15991e-05	1.8775e-05	0	0.0463257
100559	KCNA2	MAL	0	-0.000251863	5282734995	0.499868	0.000953482	0.0013949	0	0.0263036
100560	AL360270.3	MAL	0	-0.000181983	5283232875	0.499916	0.00812786	0.0110224	0	0.0168814
100561	FAM212B-AS1	MAL	0	-0.000416524	5282091900	0.499808	6.44206e-05	0.000100837	0	0.0384739
100562	FAM19A3	MAL	0	-8.72613e-05	5283398835	0.499931	0.0169489	0.0222766	0	0.0137407
100563	AL390729.1	MAL	0	-9.3835e-05	5283544050	0.499945	0.0327038	0.0416497	0	0.0109925
100564	AL133517.1	MAL	0	-5.08424e-05	5283772245	0.499967	0.0960939	0.114506	0	0.00667405
100565	PTPN22	MAL	0	-0.000571142	5280038145	0.499613	1.45702e-08	2.59818e-08	0	0.0773404
100566	AMPD1	MAL	0	-0.000151254	5283295110	0.499921	0.0106891	0.0143273	0	0.0157036
100567	LINC01762	MAL	0	-4.6806e-05	5283875970	0.499976	0.162082	0.185543	0	0.00471109
100568	AL157904.1	MAL	0	-2.48822e-05	5284000440	0.499988	0.32286	0.345048	0	0.00235555
100569	AL445231.1	MAL	0	-8.80955e-05	5283606285	0.499951	0.0435874	0.054597	0	0.00981478
100570	AL358072.1	MAL	0	-0.000590563	5281594020	0.499761	8.24496e-06	1.34291e-05	0	0.0478961
100571	PFN1P2	MAL	0	-0.000558797	5281656255	0.499766	1.06499e-05	1.72667e-05	0	0.0467183
100572	AC241952.1	MAL	0	-0.00055213	5281282845	0.499731	2.30115e-06	3.82666e-06	0	0.053785
100573	AC244453.2	MAL	0	-0.00024452	5283046170	0.499898	0.00360749	0.00504681	0	0.0204147
100574	AC244021.1	MAL	0	-0.000388269	5282174880	0.499815	9.09388e-05	0.000141276	0	0.0369036
100575	AC239798.2	MAL	0	-0.000279053	5282672760	0.499863	0.000732597	0.00108046	0	0.0274814
100576	AC246785.3	MAL	0	-0.000894395	5280183360	0.499627	2.62306e-08	4.6451e-08	0	0.0745923
100577	U1-ENSG00000277918	MAL	0	-0.000121999	5283668520	0.499957	0.0583477	0.0718399	0	0.008637
100578	NBPF25P	MAL	0	-0.000135497	5283523305	0.499943	0.0297422	0.0380474	0	0.0113851
100579	PDZK1P1	MAL	0	-0.000596725	5281988175	0.499798	4.19064e-05	6.6178e-05	0	0.0404369
100580	AC239803.2	MAL	0	-0.000300915	5282652015	0.499861	0.000671098	0.00099221	0	0.027874
100581	AC239803.3	MAL	0	-0.00123995	5278751955	0.499492	8.13851e-11	1.52963e-10	0	0.101681
100582	LINC01731	MAL	0	-4.85322e-05	5283813735	0.499971	0.11802	0.138635	0	0.00588887
100583	AC245100.4	MAL	0	-0.000142822	5283357345	0.499927	0.0140846	0.0186589	0	0.0145259
100584	PPIAL4G	MAL	0	-0.000581145	5281116885	0.499715	1.16756e-06	1.96418e-06	0	0.0569257
100585	AL590133.1	MAL	0	-3.59908e-05	5283917460	0.49998	0.201855	0.226585	0	0.00392591
100586	AL592424.1	MAL	0	-0.000307027	5282548290	0.499851	0.000433385	0.000647847	0	0.0298369
100587	AL589765.5	MAL	0	-0.000122911	5283564795	0.499947	0.0359748	0.0455735	0	0.0106
100588	AL589765.6	MAL	0	-6.15623e-05	5283855225	0.499974	0.145615	0.168233	0	0.00510368
100589	FLG-AS1	MAL	0	-0.000201506	5283315855	0.499923	0.0117159	0.0156365	0	0.015311
100590	FLG2	MAL	0	-0.000364936	5282299350	0.499827	0.000152736	0.000234448	0	0.034548
100591	AL513523.3	MAL	0	-0.000448262	5281822215	0.499782	2.11031e-05	3.37944e-05	0	0.0435776
100592	DCST1-AS1	MAL	0	-0.000774096	5280867945	0.499692	4.22973e-07	7.21457e-07	0	0.0616368
100593	RAB25	MAL	0	-0.00192779	5274457740	0.499085	2.80215e-18	5.94429e-18	0	0.182947
100594	AL365181.4	MAL	0	-0.000197781	5283170640	0.49991	0.00619088	0.00848467	0	0.0180592
100595	AL590666.2	MAL	0	-0.000389422	5282299350	0.499827	0.000152736	0.000234448	0	0.034548
100596	AL590666.3	MAL	0	-0.000363269	5282382330	0.499835	0.00021603	0.000328824	0	0.0329776
100597	SH2D2A	MAL	0.000105423	-0.000950135	5277379406	0.499362	7.63533e-12	1.4632e-11	0.0144613	0.142118
100598	NTRK1	MAL	0	-0.000173351	5282776485	0.499872	0.00113709	0.00165334	0	0.0255184
100599	LINC01704	MAL	0	-0.00488588	5263006500	0.498002	4.54972e-38	1.16765e-37	0	0.399658
100600	ATP1A4	MAL	0	-0.000124477	5283440325	0.499935	0.0204178	0.0265876	0	0.0129555
100601	CASQ1	MAL	0	-0.000342484	5282174880	0.499815	9.09388e-05	0.000141276	0	0.0369036
100602	APOA2	MAL	0	-0.000343716	5283087660	0.499902	0.00431648	0.0059956	0	0.0196296
100603	SH2D1B	MAL	0	-0.000443248	5281490295	0.499751	5.38475e-06	8.82774e-06	0	0.0498591
100604	AL357568.1	MAL	0	-0.000233282	5283170640	0.49991	0.00619088	0.00848467	0	0.0180592
100605	AL354732.1	MAL	0	-0.000218116	5282963190	0.49989	0.00252374	0.00357363	0	0.0219851
100606	Z97200.1	MAL	0	-0.000689694	5280805710	0.499686	3.28281e-07	5.62406e-07	0	0.0628146
100607	TNFSF18	MAL	0	-0.00647498	5240498175	0.495872	5.22149e-77	1.73167e-76	0	0.825619
100608	SERPINC1	MAL	0	-0.00037553	5281801470	0.49978	1.93719e-05	3.10591e-05	0	0.0439702
100609	AL121983.2	MAL	0	-0.000437404	5282237115	0.499821	0.000117829	0.000181967	0	0.0357258
100610	AL359265.3	MAL	0	-0.000317017	5282797230	0.499874	0.00124192	0.00179973	0	0.0251258
100611	ASTN1	MAL	0	-0.00101606	5278357800	0.499454	1.66933e-11	3.17704e-11	0	0.10914
100612	BRINP2	MAL	0	-0.000412541	5281656255	0.499766	1.06499e-05	1.72667e-05	0	0.0467183
100613	AL359075.2	MAL	0	-0.000355135	5282506800	0.499847	0.000364016	0.000547042	0	0.0306221
100614	AL160286.2	MAL	0	-0.000140924	5283461070	0.499937	0.02242	0.0290723	0	0.0125629
100615	AL078644.1	MAL	0	-0.000542011	5281552530	0.499757	6.95255e-06	1.13599e-05	0	0.0486813
100616	AL133383.1	MAL	0	-0.000181639	5283315855	0.499923	0.0117159	0.0156365	0	0.015311
100617	AL596220.1	MAL	0	-0.000305345	5282797230	0.499874	0.00124192	0.00179973	0	0.0251258
100618	AL096803.3	MAL	0	-1.97679e-05	5284000440	0.499988	0.32286	0.345048	0	0.00235555
100619	LINC01351	MAL	0	-3.91871e-05	5283896715	0.499978	0.180707	0.204918	0	0.0043185
100620	RGS13	MAL	0	-0.000190409	5283025425	0.499896	0.00329862	0.00462916	0	0.0208073
100621	LINC01032	MAL	0	-0.000110871	5283585540	0.499949	0.0395896	0.049873	0	0.0102074
100622	SCARNA18B	MAL	0	-0.000201376	5283212130	0.499914	0.00742148	0.0101006	0	0.017274
100623	Metazoa-SRP-ENSG00000276735	MAL	0	-9.65482e-05	5283689265	0.499959	0.0643787	0.0788177	0	0.00824441
100624	CRB1	MAL	0	-0.00106012	5279415795	0.499554	1.17927e-09	2.16229e-09	0	0.0891182
100625	LHX9	MAL	0	-0.000137089	5283523305	0.499943	0.0297422	0.0380474	0	0.0113851
100626	LINC01222	MAL	0	-2.86507e-05	5283938205	0.499982	0.225977	0.251269	0	0.00353332
100627	RNU6-501P	MAL	0	-5.53735e-05	5283834480	0.499973	0.13101	0.152719	0	0.00549627
100628	AC104463.2	MAL	0	-0.000179613	5283191385	0.499912	0.00677772	0.00925496	0	0.0176666
100629	AC098934.1	MAL	0	-0.000678902	5280867945	0.499692	4.22973e-07	7.21457e-07	0	0.0616368
100630	PPFIA4	MAL	0	-0.000872251	5279166855	0.499531	4.32347e-10	8.01439e-10	0	0.0938293
100631	ADORA1	MAL	1.80476e-05	-0.00068485	5279314952	0.499545	1.4004e-09	2.55884e-09	0.00241022	0.0934367
100632	CHI3L1	MAL	0	-0.0100731	5248837665	0.496661	1.46703e-62	4.46725e-62	0	0.667797
100633	LEMD1	MAL	0	-0.000335764	5282174880	0.499815	9.09388e-05	0.000141276	0	0.0369036
100634	AC098936.1	MAL	0	-0.000120323	5283481815	0.499939	0.0246264	0.0317921	0	0.0121703
100635	RAB7B	MAL	0	-0.0020008	5272279515	0.498879	4.75769e-22	1.05673e-21	0	0.224169
100636	AC244034.2	MAL	0	-8.4644e-06	5284041930	0.499992	0.419562	0.43405	0	0.00157036
100637	AC244034.3	MAL	0	-0.00402557	5264811315	0.498172	5.95287e-35	1.48852e-34	0	0.365502
100638	CAMK1G	MAL	0	-0.000133721	5283357345	0.499927	0.0140846	0.0186589	0	0.0145259
100639	AL031316.1	MAL	0	-0.000155428	5283253620	0.499918	0.00890315	0.0120295	0	0.0164888
100640	SYT14	MAL	0	-0.00214545	5275847655	0.499217	7.19579e-16	1.47567e-15	0	0.156644
100641	AL356310.1	MAL	0	-0.000791403	5280805710	0.499686	3.28281e-07	5.62406e-07	0	0.0628146
100642	AL590648.3	MAL	0	-5.80897e-06	5284062675	0.499994	0.484529	0.498688	0	0.00117777
100643	ESRRG	MAL	0.00010814	-0.00600703	5.25537e+09	0.497279	8.5504e-50	2.38479e-49	0.0144613	0.558657
100644	LYPLAL1-AS1	MAL	0	-0.00035368	5282569035	0.499853	0.000472927	0.000705701	0	0.0294443
100645	AL513283.1	MAL	0	-0.000102717	5283585540	0.499949	0.0395896	0.049873	0	0.0102074
100646	HDAC1P2	MAL	0	-3.91239e-05	5283938205	0.499982	0.225977	0.251269	0	0.00353332
100647	LINC01352	MAL	0	-0.000376966	5282527545	0.499849	0.000397176	0.000595276	0	0.0302295
100648	AC092809.4	MAL	0	-0.000171602	5283357345	0.499927	0.0140846	0.0186589	0	0.0145259
100649	AC096537.1	MAL	0	-0.000310553	5282382330	0.499835	0.00021603	0.000328824	0	0.0329776
100650	AL512343.2	MAL	0	-0.000187458	5283357345	0.499927	0.0140846	0.0186589	0	0.0145259
100651	STUM	MAL	0.000141788	-0.000287813	5282648594	0.49986	0.00713383	0.00972986	0.0144613	0.0423998
100652	AL451047.1	MAL	0	-0.000350365	5282527545	0.499849	0.000397176	0.000595276	0	0.0302295
100653	AL353593.1	MAL	0	-0.000295503	5282610525	0.499857	0.000563283	0.000836813	0	0.0286591
100654	AL670729.3	MAL	0	-5.12489e-05	5283917460	0.49998	0.201855	0.226585	0	0.00392591
100655	DISC1-IT1	MAL	0	-0.000338032	5282527545	0.499849	0.000397176	0.000595276	0	0.0302295
100656	AL160408.2	MAL	0	-0.000559696	5281884450	0.499788	2.7287e-05	4.35002e-05	0	0.0423998
100657	AL139161.1	MAL	0	-0.000241398	5283046170	0.499898	0.00360749	0.00504681	0	0.0204147
100658	RPSAP21	MAL	0	-0.000797196	5280183360	0.499627	2.62306e-08	4.6451e-08	0	0.0745923
100659	AL591686.1	MAL	0	-2.13497e-05	5284021185	0.49999	0.366813	0.382736	0	0.00196296
100660	AL451007.3	MAL	0	-0.000258336	5282859465	0.49988	0.00161897	0.00232879	0	0.0239481
100661	AL451007.2	MAL	0	-2.31142e-05	5283979695	0.499986	0.285606	0.310507	0	0.00274814
100662	Y-RNA-ENSG00000207326	MAL	0	-0.000274285	5282817975	0.499876	0.00135654	0.00196097	0	0.0247332
100663	AL591848.2	MAL	0	-0.000320199	5282797230	0.499874	0.00124192	0.00179973	0	0.0251258
100664	AL591848.4	MAL	0	-0.000229208	5283004680	0.499894	0.00301658	0.00424444	0	0.0211999
100665	OR2C3	MAL	0	-0.000411659	5282029665	0.499802	4.97652e-05	7.83215e-05	0	0.0396517
100666	AL390860.1	MAL	0	-0.000246298	5283066915	0.4999	0.00394582	0.00550032	0	0.0200221
100667	OR9H1P	MAL	0	-0.00220256	5273441235	0.498989	4.86825e-20	1.05683e-19	0	0.202184
100668	AC141930.3	MAL	0	-6.26149e-05	5283855225	0.499974	0.145615	0.168233	0	0.00510368
100669	AC141930.2	MAL	0	-0.000207951	5282983935	0.499892	0.00275901	0.00389365	0	0.0215925
100670	DCDC2C	MAL	0	-0.00445612	5260330395	0.497748	1.08655e-42	2.87901e-42	0	0.450302
100671	LINC00487	MAL	0	-0.000597976	5281282845	0.499731	2.30115e-06	3.82666e-06	0	0.053785
100672	NRIR	MAL	0	-0.000609834	5281531785	0.499755	6.38469e-06	1.04416e-05	0	0.0490739
100673	LINC00299	MAL	0	-0.000125629	5283544050	0.499945	0.0327038	0.0416497	0	0.0109925
100674	ID2-AS1	MAL	0	-0.000708933	5281033905	0.499708	8.32071e-07	1.40604e-06	0	0.0584961
100675	AC082651.3	MAL	0	-0.000130845	5283461070	0.499937	0.02242	0.0290723	0	0.0125629
100676	AC007240.1	MAL	0	-0.000320355	5282050410	0.499804	5.42343e-05	8.51755e-05	0	0.0392591
100677	C2orf48	MAL	0	-7.88836e-05	5283751500	0.499965	0.086834	0.104211	0	0.00706664
100678	AC007249.2	MAL	0	-0.000361577	5282299350	0.499827	0.000152736	0.000234448	0	0.034548
100679	C2orf50	MAL	0	-0.000157039	5283149895	0.499908	0.0056558	0.0077819	0	0.0184518
100680	RN7SL674P	MAL	0	-0.000350407	5282382330	0.499835	0.00021603	0.000328824	0	0.0329776
100681	AC064875.1	MAL	0	-0.000373237	5282133390	0.499812	7.6533e-05	0.000119407	0	0.0376887
100682	LINC00276	MAL	0	-0.000196121	5283253620	0.499918	0.00890315	0.0120295	0	0.0164888
100683	MYCNOS	MAL	0	-0.000548313	5281490295	0.499751	5.38475e-06	8.82774e-06	0	0.0498591
100684	AC098828.2	MAL	0	-0.000170809	5283336600	0.499925	0.0128443	0.017089	0	0.0149185
100685	AC012065.3	MAL	0	-0.000184626	5283274365	0.49992	0.00975433	0.0131228	0	0.0160962
100686	AC012065.4	MAL	0	-0.000505277	5281594020	0.499761	8.24496e-06	1.34291e-05	0	0.0478961
100687	AC009228.1	MAL	0	-0.000350282	5282444565	0.499841	0.000280349	0.000424082	0	0.0317999
100688	AC012073.1	MAL	0	-0.000143912	5283481815	0.499939	0.0246264	0.0317921	0	0.0121703
100689	Y-RNA-ENSG00000201160	MAL	0	-1.8223e-05	5284021185	0.49999	0.366813	0.382736	0	0.00196296
100690	OTOF	MAL	0	-0.000764805	5279768460	0.499588	4.89631e-09	8.83909e-09	0	0.0824441
100691	AGBL5-AS1	MAL	0	-0.000185052	5283378090	0.499929	0.0154485	0.0203834	0	0.0141333
100692	AC013472.3	MAL	0	-0.000290986	5282652015	0.499861	0.000671098	0.00099221	0	0.027874
100693	TCF23	MAL	0.000974137	0.000242406	5282592832	0.499855	0.0266803	0.0344007	0.0361533	0.0651701
100694	GTF3C2-AS1	MAL	0	-0.000182509	5283295110	0.499921	0.0106891	0.0143273	0	0.0157036
100695	AC097724.1	MAL	0	-7.69672e-05	5283751500	0.499965	0.086834	0.104211	0	0.00706664
100696	AC016907.2	MAL	0	-0.000194005	5283191385	0.499912	0.00677772	0.00925496	0	0.0176666
100697	AL121655.1	MAL	0	-0.000415344	5282299350	0.499827	0.000152736	0.000234448	0	0.034548
100698	AL133243.1	MAL	0	-6.94952e-05	5283813735	0.499971	0.11802	0.138635	0	0.00588887
100699	LINC01317	MAL	0	-0.000149265	5283378090	0.499929	0.0154485	0.0203834	0	0.0141333
100700	MYADML	MAL	0	-0.000475015	5281697745	0.49977	1.26333e-05	2.04121e-05	0	0.0459331
100701	AC007391.1	MAL	0	-1.85009e-05	5284021185	0.49999	0.366813	0.382736	0	0.00196296
100702	SLC8A1-AS1	MAL	0	-2.78321e-05	5284000440	0.499988	0.32286	0.345048	0	0.00235555
100703	AC010883.1	MAL	0	-0.000583893	5281490295	0.499751	5.38475e-06	8.82774e-06	0	0.0498591
100704	RN7SL531P	MAL	0	-0.000111197	5283606285	0.499951	0.0435874	0.054597	0	0.00981478
100705	AC019129.2	MAL	0	-0.000628592	5281324335	0.499735	2.72714e-06	4.52301e-06	0	0.0529998
100706	AC009975.1	MAL	0	-0.000554213	5280826455	0.499688	3.57213e-07	6.11076e-07	0	0.062422
100707	AC009975.2	MAL	0	-0.000468221	5281324335	0.499735	2.72714e-06	4.52301e-06	0	0.0529998
100708	NRXN1	MAL	0.000130123	-0.0107738	5.2501e+09	0.49678	2.00651e-58	5.93777e-58	0.0192818	0.663086
100709	AC008280.3	MAL	0	-0.000418569	5282216370	0.499819	0.000108076	0.000167175	0	0.0361184
100710	AC093110.1	MAL	0	-0.000490593	5282029665	0.499802	4.97652e-05	7.83215e-05	0	0.0396517
100711	AC011306.1	MAL	0	-0.000194944	5283274365	0.49992	0.00975433	0.0131228	0	0.0160962
100712	LINC01122	MAL	0	-0.000285517	5282859465	0.49988	0.00161897	0.00232879	0	0.0239481
100713	BCL11A	MAL	0	-0.0187677	5202659295	0.492291	5.48376e-143	2.56555e-142	0	1.5417
100714	AC016747.4	MAL	0	-0.000553904	5281594020	0.499761	8.24496e-06	1.34291e-05	0	0.0478961
100715	AC016747.2	MAL	0	-0.000126099	5283564795	0.499947	0.0359748	0.0455735	0	0.0106
100716	AC093159.1	MAL	0	-0.000195696	5283170640	0.49991	0.00619088	0.00848467	0	0.0180592
100717	OTX1	MAL	0	-0.00104296	5277403530	0.499364	3.63213e-13	7.12974e-13	0	0.127199
100718	DBIL5P2	MAL	0	-0.000553138	5281594020	0.499761	8.24496e-06	1.34291e-05	0	0.0478961
100719	AC008074.1	MAL	0	-0.000203271	5283170640	0.49991	0.00619088	0.00848467	0	0.0180592
100720	LINC02576	MAL	0	-0.000227775	5283170640	0.49991	0.00619088	0.00848467	0	0.0180592
100721	AC007389.5	MAL	0	-0.000142626	5283419580	0.499933	0.0186	0.0243456	0	0.0133481
100722	MEIS1	MAL	0	-0.0193597	5200003935	0.49204	1.20505e-147	5.7407e-147	0	1.59196
100723	MEIS1-AS2	MAL	0	-2.43609e-05	5284000440	0.499988	0.32286	0.345048	0	0.00235555
100724	LINC01829	MAL	0	-9.39217e-05	5283544050	0.499945	0.0327038	0.0416497	0	0.0109925
100725	LINC01888	MAL	0	-6.2998e-05	5283834480	0.499973	0.13101	0.152719	0	0.00549627
100726	SNORA36C	MAL	0	-0.000142356	5283461070	0.499937	0.02242	0.0290723	0	0.0125629
100727	AC022201.2	MAL	0	-4.0216e-05	5283917460	0.49998	0.201855	0.226585	0	0.00392591
100728	EMX1	MAL	0	-0.000315446	5282797230	0.499874	0.00124192	0.00179973	0	0.0251258
100729	ALMS1P1	MAL	0	-0.000557529	5281531785	0.499755	6.38469e-06	1.04416e-05	0	0.0490739
100730	DGUOK-AS1	MAL	0	-0.000753623	5280743475	0.49968	2.54827e-07	4.37961e-07	0	0.0639923
100731	AC005034.5	MAL	0	-0.000215059	5283046170	0.499898	0.00360749	0.00504681	0	0.0204147
100732	AC005034.4	MAL	0	-0.000405691	5282195625	0.499817	9.91355e-05	0.000153779	0	0.036511
100733	TCF7L1-IT1	MAL	0	-0.000171067	5283419580	0.499933	0.0186	0.0243456	0	0.0133481
100734	RN7SL113P	MAL	0	-1.1328e-05	5284041930	0.499992	0.419562	0.43405	0	0.00157036
100735	AC012511.1	MAL	0	-0.000169606	5283315855	0.499923	0.0117159	0.0156365	0	0.015311
100736	ANKRD36BP2	MAL	0	-0.000534947	5281780725	0.499778	1.77834e-05	2.85565e-05	0	0.0443628
100737	AC233263.6	MAL	0	-0.00050625	5281428060	0.499745	4.17146e-06	6.87096e-06	0	0.0510368
100738	AC027612.2	MAL	0	-0.000758062	5280743475	0.49968	2.54827e-07	4.37961e-07	0	0.0639923
100739	AL845331.3	MAL	0	-0.000163881	5283419580	0.499933	0.0186	0.0243456	0	0.0133481
100740	AC009237.3	MAL	0	-0.000253807	5282734995	0.499868	0.000953482	0.0013949	0	0.0263036
100741	AC021188.1	MAL	0	-0.000477187	5282091900	0.499808	6.44206e-05	0.000100837	0	0.0384739
100742	CNGA3	MAL	0	-0.000162211	5283025425	0.499896	0.00329862	0.00462916	0	0.0208073
100743	AC092667.1	MAL	0	-0.000170842	5283274365	0.49992	0.00975433	0.0131228	0	0.0160962
100744	LINC01127	MAL	0	-2.38008e-05	5283917460	0.49998	0.201855	0.226585	0	0.00392591
100745	LINC01965	MAL	0	-0.000120113	5283523305	0.499943	0.0297422	0.0380474	0	0.0113851
100746	LINC01831	MAL	0	-2.73695e-05	5284000440	0.499988	0.32286	0.345048	0	0.00235555
100747	LINC01102	MAL	0	-4.23095e-05	5283855225	0.499974	0.145615	0.168233	0	0.00510368
100748	LINC01114	MAL	0	-7.71021e-05	5283730755	0.499963	0.0785325	0.0948197	0	0.00745923
100749	LINC01158	MAL	0	-0.00238669	5276283300	0.499258	4.10405e-15	8.33055e-15	0	0.148399
100750	AC012360.2	MAL	0	-0.000478371	5281780725	0.499778	1.77834e-05	2.85565e-05	0	0.0443628
100751	AC012360.1	MAL	0	-0.000265709	5283004680	0.499894	0.00301658	0.00424444	0	0.0211999
100752	AC108058.1	MAL	0	-1.79702e-05	5284021185	0.49999	0.366813	0.382736	0	0.00196296
100753	AC010978.1	MAL	0	-0.000208741	5283232875	0.499916	0.00812786	0.0110224	0	0.0168814
100754	AC108868.2	MAL	0	-0.00144343	5278316310	0.49945	1.41309e-11	2.69434e-11	0	0.109925
100755	ST6GAL2	MAL	0	-0.00237098	5274540720	0.499093	3.90162e-18	8.26097e-18	0	0.181377
100756	GCC2-AS1	MAL	0	-0.000312801	5282652015	0.499861	0.000671098	0.00099221	0	0.027874
100757	GPAA1P2	MAL	0	-0.000246235	5282921700	0.499886	0.00211241	0.00301422	0	0.0227703
100758	RN7SL297P	MAL	0	-0.000627749	5281054650	0.499709	9.05581e-07	1.5291e-06	0	0.0581035
100759	AC016745.2	MAL	0	-0.0013413	5277756195	0.499397	1.49291e-12	2.9015e-12	0	0.120525
100760	FOXD4L1	MAL	0	-0.000522075	5281116885	0.499715	1.16756e-06	1.96418e-06	0	0.0569257
100761	LINC01956	MAL	0	-3.13308e-05	5283938205	0.499982	0.225977	0.251269	0	0.00353332
100762	EN1	MAL	0	-0.000323771	5282237115	0.499821	0.000117829	0.000181967	0	0.0357258
100763	STEAP3-AS1	MAL	0	-0.000119645	5283502560	0.499941	0.0270589	0.0347837	0	0.0117777
100764	SCTR	MAL	0.000100596	-0.00124804	5.27648e+09	0.499277	1.35822e-13	2.68714e-13	0.0120511	0.156644
100765	GLI2	MAL	0	-0.00175944	5275038600	0.49914	2.84457e-17	5.95297e-17	0	0.171955
100766	TFCP2L1	MAL	0	-0.00172839	5275619460	0.499195	2.89199e-16	5.96396e-16	0	0.160962
100767	AC012447.1	MAL	0	-8.89789e-05	5283689265	0.499959	0.0643787	0.0788177	0	0.00824441
100768	CNTNAP5	MAL	0	-0.000345858	5282548290	0.499851	0.000433385	0.000647847	0	0.0298369
100769	AC068282.1	MAL	0	-0.000567334	5281386570	0.499741	3.51904e-06	5.81308e-06	0	0.051822
100770	RAB6C-AS1	MAL	0	-2.07304e-05	5284000440	0.499988	0.32286	0.345048	0	0.00235555
100771	CCDC74B	MAL	0	-0.000817144	5279747715	0.499586	4.50266e-09	8.1361e-09	0	0.0828367
100772	TISP43	MAL	0	-0.000512645	5281407315	0.499743	3.83134e-06	6.31926e-06	0	0.0514294
100773	FAR2P3	MAL	0	-0.000335378	5282672760	0.499863	0.000732597	0.00108046	0	0.0274814
100774	DARS-AS1	MAL	0	-0.00043667	5281863705	0.499786	2.50459e-05	3.99869e-05	0	0.0427924
100775	AC092620.1	MAL	0	-0.000137779	5283440325	0.499935	0.0204178	0.0265876	0	0.0129555
100776	ZEB2-AS1	MAL	0	-0.000281489	5282900955	0.499884	0.00193294	0.00276621	0	0.0231629
100777	TEX41	MAL	0	-0.000759325	5280847200	0.49969	3.88702e-07	6.63971e-07	0	0.0620294
100778	AC013731.1	MAL	0	-0.000224011	5283025425	0.499896	0.00329862	0.00462916	0	0.0208073
100779	AC091488.1	MAL	0	-0.000550612	5281511040	0.499753	5.86336e-06	9.59892e-06	0	0.0494665
100780	PKP4-AS1	MAL	0	-0.0025154	5272092810	0.498861	2.26199e-22	5.04202e-22	0	0.227703
100781	AC009299.3	MAL	0	-0.000127319	5283502560	0.499941	0.0270589	0.0347837	0	0.0117777
100782	GCG	MAL	0	-0.000216439	5283046170	0.499898	0.00360749	0.00504681	0	0.0204147
100783	AC007405.3	MAL	0	-0.000182329	5283191385	0.499912	0.00677772	0.00925496	0	0.0176666
100784	GAD1	MAL	0	-0.000988012	5279685480	0.49958	3.50183e-09	6.34213e-09	0	0.0840145
100785	DLX1	MAL	0	-0.000707429	5280847200	0.49969	3.88702e-07	6.63971e-07	0	0.0620294
100786	CDCA7	MAL	0	-0.0409813	5097897045	0.482379	0	0	0	3.52429
100787	LINC01960	MAL	0	-9.05605e-06	5284041930	0.499992	0.419562	0.43405	0	0.00157036
100788	SP9	MAL	0	-0.00027434	5283108405	0.499904	0.00472264	0.00654352	0	0.019237
100789	AC010894.5	MAL	0	-0.00077613	5279540265	0.499566	1.94847e-09	3.54871e-09	0	0.0867626
100790	HOXD13	MAL	0	-0.000107719	5283544050	0.499945	0.0327038	0.0416497	0	0.0109925
100791	HOXD11	MAL	0	-0.00356142	5267508165	0.498428	2.70466e-30	6.48834e-30	0	0.314465
100792	HOXD10	MAL	0	-0.0104109	5232366135	0.495102	3.96814e-91	1.42162e-90	0	0.979515
100793	HOXD4	MAL	0	-0.0136858	5216102055	0.493563	1.83174e-119	7.61634e-119	0	1.28731
100794	AC019080.5	MAL	0	-0.000429576	5282029665	0.499802	4.97652e-05	7.83215e-05	0	0.0396517
100795	AC009948.3	MAL	0	-0.000374881	5282403075	0.499837	0.000235623	0.000357936	0	0.0325851
100796	AC010680.5	MAL	0	-0.000522753	5281573275	0.499759	7.57112e-06	1.23488e-05	0	0.0482887
100797	AC010680.1	MAL	0	-0.000209182	5283066915	0.4999	0.00394582	0.00550032	0	0.0200221
100798	AC068196.1	MAL	0	-0.000118716	5283481815	0.499939	0.0246264	0.0317921	0	0.0121703
100799	CERKL	MAL	0	-0.000364142	5282112645	0.49981	7.02146e-05	0.00010974	0	0.0380813
100800	NEUROD1	MAL	0	-0.00365977	5270557680	0.498716	5.01813e-25	1.1468e-24	0	0.256755
100801	AC093388.1	MAL	0	-0.000524193	5281511040	0.499753	5.86336e-06	9.59892e-06	0	0.0494665
100802	RN7SKP179	MAL	0	-9.49833e-05	5283689265	0.499959	0.0643787	0.0788177	0	0.00824441
100803	AC006460.1	MAL	0	-5.52241e-05	5283792990	0.499969	0.10644	0.126007	0	0.00628146
100804	AC067945.3	MAL	0	-7.76709e-05	5283710010	0.499961	0.0710792	0.0864616	0	0.00785182
100805	AC079777.1	MAL	0	-0.00101534	5279042385	0.499519	2.61891e-10	4.87483e-10	0	0.0961848
100806	AC092614.1	MAL	0	-0.000113906	5283606285	0.499951	0.0435874	0.054597	0	0.00981478
100807	RNU6-1045P	MAL	0	-0.000130853	5283502560	0.499941	0.0270589	0.0347837	0	0.0117777
100808	AC098617.1	MAL	0	-0.00129539	5278295565	0.499448	1.30014e-11	2.48179e-11	0	0.110318
100809	AC104823.1	MAL	0	-6.6515e-05	5283730755	0.499963	0.0785325	0.0948197	0	0.00745923
100810	LINC01825	MAL	0	-0.000280274	5283046170	0.499898	0.00360749	0.00504681	0	0.0204147
100811	AC097717.1	MAL	0	-0.000492067	5281822215	0.499782	2.11031e-05	3.37944e-05	0	0.0435776
100812	C2CD6	MAL	0	-0.00162862	5274706680	0.499109	7.5646e-18	1.59626e-17	0	0.178236
100813	AC064836.2	MAL	0	-0.000183967	5283315855	0.499923	0.0117159	0.0156365	0	0.015311
100814	CPO	MAL	0	-0.000239628	5282672760	0.499863	0.000732597	0.00108046	0	0.0274814
100815	AC007879.3	MAL	0	-0.000137225	5283398835	0.499931	0.0169489	0.0222766	0	0.0137407
100816	AC007879.2	MAL	0	-2.21901e-05	5283979695	0.499986	0.285606	0.310507	0	0.00274814
100817	AC096772.1	MAL	0	-7.65061e-05	5283730755	0.499963	0.0785325	0.0948197	0	0.00745923
100818	AC083900.1	MAL	0	-0.000200969	5283129150	0.499906	0.0051678	0.00714044	0	0.0188444
100819	CRYGD	MAL	0	-0.000248807	5282859465	0.49988	0.00161897	0.00232879	0	0.0239481
100820	C2orf80	MAL	0	-0.00048766	5281179120	0.499721	1.5056e-06	2.52292e-06	0	0.0557479
100821	AC079610.2	MAL	0	-0.000663472	5281448805	0.499747	4.54189e-06	7.46783e-06	0	0.0506442
100822	AC093382.1	MAL	0	-3.91089e-05	5283896715	0.499978	0.180707	0.204918	0	0.0043185
100823	AC098820.1	MAL	0	-0.000506044	5281967430	0.499796	3.84577e-05	6.08426e-05	0	0.0408295
100824	CXCR2	MAL	0	-0.000148663	5283357345	0.499927	0.0140846	0.0186589	0	0.0145259
100825	CATIP-AS1	MAL	0	-0.000212424	5283129150	0.499906	0.0051678	0.00714044	0	0.0188444
100826	AC021016.3	MAL	0	-0.00103796	5279581755	0.49957	2.30365e-09	4.18765e-09	0	0.0859774
100827	AC009974.1	MAL	0	-0.000295924	5282797230	0.499874	0.00124192	0.00179973	0	0.0251258
100828	CDK5R2	MAL	0	-0.00028328	5282486055	0.499845	0.000333646	0.000502245	0	0.0310147
100829	AC053503.5	MAL	0	-0.000566654	5281573275	0.499759	7.57112e-06	1.23488e-05	0	0.0482887
100830	AC009955.4	MAL	0	-2.71365e-05	5283958950	0.499984	0.253646	0.279308	0	0.00314073
100831	SLC4A3	MAL	0	-0.000980351	5278171095	0.499437	7.88768e-12	1.51102e-11	0	0.112674
100832	AC097662.1	MAL	0	-0.000201025	5283046170	0.499898	0.00360749	0.00504681	0	0.0204147
100833	GPR55	MAL	0	-0.00108814	5277839175	0.499405	2.08235e-12	4.03627e-12	0	0.118955
100834	ECEL1P2	MAL	0	-1.63449e-05	5284021185	0.49999	0.366813	0.382736	0	0.00196296
100835	AC073254.1	MAL	0	-0.000595707	5281033905	0.499708	8.32071e-07	1.40604e-06	0	0.0584961
100836	RN7SL359P	MAL	0	-4.81242e-05	5283875970	0.499976	0.162082	0.185543	0	0.00471109
100837	AC064852.1	MAL	0	-0.000229032	5283149895	0.499908	0.0056558	0.0077819	0	0.0184518
100838	RN7SL32P	MAL	0	-0.000217861	5282963190	0.49989	0.00252374	0.00357363	0	0.0219851
100839	SCARNA5	MAL	0	-0.000363515	5282465310	0.499843	0.000305829	0.000461768	0	0.0314073
100840	AC019068.1	MAL	0	-5.14925e-05	5283834480	0.499973	0.13101	0.152719	0	0.00549627
100841	AC093915.1	MAL	0	-4.80007e-05	5283875970	0.499976	0.162082	0.185543	0	0.00471109
100842	AC105760.1	MAL	0	-0.000125255	5283564795	0.499947	0.0359748	0.0455735	0	0.0106
100843	AC112715.1	MAL	0	-4.08259e-05	5283855225	0.499974	0.145615	0.168233	0	0.00510368
100844	BOK-AS1	MAL	0	-0.000212088	5282880210	0.499882	0.00176891	0.00253769	0	0.0235555
100845	AC133528.1	MAL	0	-0.000394712	5282195625	0.499817	9.91355e-05	0.000153779	0	0.036511
100846	AC131097.3	MAL	0	-6.53091e-05	5283834480	0.499973	0.13101	0.152719	0	0.00549627
100847	NEU4	MAL	0	-0.000496941	5281614765	0.499762	8.97902e-06	1.46017e-05	0	0.0475035
100848	LINC01238-ENSG00000237940	MAL	0	-5.93889e-05	5283855225	0.499974	0.145615	0.168233	0	0.00510368
100849	AC093642.2	MAL	0	-0.00208067	5273897625	0.499032	3.00225e-19	6.46469e-19	0	0.193547
100850	CHL1-AS2	MAL	0	-0.000570151	5281448805	0.499747	4.54189e-06	7.46783e-06	0	0.0506442
100851	LINC01266	MAL	0	-0.000502963	5281780725	0.499778	1.77834e-05	2.85565e-05	0	0.0443628
100852	AC034195.1	MAL	0	-6.16983e-05	5283813735	0.499971	0.11802	0.138635	0	0.00588887
100853	AC026202.3	MAL	0	-0.000122771	5283585540	0.499949	0.0395896	0.049873	0	0.0102074
100854	AC069277.1	MAL	0	-0.00150614	5277465765	0.49937	4.66074e-13	9.13085e-13	0	0.126022
100855	GRM7	MAL	0	-0.000781586	5280141870	0.499623	2.21732e-08	3.93411e-08	0	0.0753775
100856	LMCD1-AS1	MAL	0	-0.00185715	5275909890	0.499223	9.22715e-16	1.88952e-15	0	0.155466
100857	AC023481.1	MAL	0	-0.000318783	5282734995	0.499868	0.000953482	0.0013949	0	0.0263036
100858	AC022007.1	MAL	0	-0.000446787	5281967430	0.499796	3.84577e-05	6.08426e-05	0	0.0408295
100859	SLC6A11	MAL	0	-0.000405301	5281594020	0.499761	8.24496e-06	1.34291e-05	0	0.0478961
100860	TPRXL	MAL	0	-0.000215143	5283129150	0.499906	0.0051678	0.00714044	0	0.0188444
100861	AC090948.1	MAL	0	-0.000193837	5283191385	0.499912	0.00677772	0.00925496	0	0.0176666
100862	AC090948.3	MAL	0	-3.89697e-05	5283896715	0.499978	0.180707	0.204918	0	0.0043185
100863	AC144521.1	MAL	0	-0.000396659	5282340840	0.499831	0.000181627	0.000277701	0	0.0337628
100864	UBE2E1-AS1	MAL	0	-7.96644e-05	5283710010	0.499961	0.0710792	0.0864616	0	0.00785182
100865	LRRC3B	MAL	0	-0.0284215	5159405970	0.488199	2.4069e-219	1.58221e-218	0	2.36026
100866	TRIM71	MAL	0	-0.000401284	5282195625	0.499817	9.91355e-05	0.000153779	0	0.036511
100867	STAC	MAL	0	-0.000987596	5277403530	0.499364	3.63213e-13	7.12974e-13	0	0.127199
100868	DCLK3	MAL	0	-0.00298271	5267072520	0.498386	4.78306e-31	1.15485e-30	0	0.32271
100869	AC011816.2	MAL	0	-0.000109812	5283585540	0.499949	0.0395896	0.049873	0	0.0102074
100870	AC126118.1	MAL	0	-0.000539665	5281863705	0.499786	2.50459e-05	3.99869e-05	0	0.0427924
100871	SLC22A14	MAL	0	-0.000651421	5280577515	0.499664	1.2978e-07	2.2515e-07	0	0.0671331
100872	RNU4-56P	MAL	0	-0.000210095	5283025425	0.499896	0.00329862	0.00462916	0	0.0208073
100873	RNU4-78P	MAL	0	-0.000221514	5282983935	0.499892	0.00275901	0.00389365	0	0.0215925
100874	VIPR1-AS1	MAL	0	-0.000203951	5283191385	0.499912	0.00677772	0.00925496	0	0.0176666
100875	SNRK-AS1	MAL	0	-0.000517965	5281801470	0.49978	1.93719e-05	3.10591e-05	0	0.0439702
100876	AC099669.1	MAL	0	-0.000107256	5283627030	0.499953	0.0480122	0.0597717	0	0.00942218
100877	LIMD1-AS1	MAL	0	-0.000553071	5281822215	0.499782	2.11031e-05	3.37944e-05	0	0.0435776
100878	CCR1	MAL	0	-0.000265847	5282734995	0.499868	0.000953482	0.0013949	0	0.0263036
100879	NRADDP	MAL	0	-0.00014798	5283378090	0.499929	0.0154485	0.0203834	0	0.0141333
100880	PRKAR2A-AS1	MAL	0	-0.000368408	5282444565	0.499841	0.000280349	0.000424082	0	0.0317999
100881	AC137630.1	MAL	0	-0.000130961	5283606285	0.499951	0.0435874	0.054597	0	0.00981478
100882	AC137630.4	MAL	0	-0.000313546	5282631270	0.499859	0.000614809	0.000910842	0	0.0282666
100883	RHOA-IT1	MAL	0	-0.0002104	5283066915	0.4999	0.00394582	0.00550032	0	0.0200221
100884	CDHR4	MAL	0	-0.000751415	5280079635	0.499617	1.72344e-08	3.06735e-08	0	0.0765552
100885	SEMA3F-AS1	MAL	0	-0.000497162	5281801470	0.49978	1.93719e-05	3.10591e-05	0	0.0439702
100886	MIR566	MAL	0	-0.000403881	5282071155	0.499806	5.91072e-05	9.27146e-05	0	0.0388665
100887	GLYCTK-AS1	MAL	0	-0.000159627	5283398835	0.499931	0.0169489	0.0222766	0	0.0137407
100888	WNT5A-AS1	MAL	0	-4.96475e-05	5283834480	0.499973	0.13101	0.152719	0	0.00549627
100889	AC097358.2	MAL	0	-0.000169295	5283253620	0.499918	0.00890315	0.0120295	0	0.0164888
100890	AC137936.1	MAL	0	-0.000273883	5282880210	0.499882	0.00176891	0.00253769	0	0.0235555
100891	AC116036.2	MAL	0	-0.00066639	5281054650	0.499709	9.05581e-07	1.5291e-06	0	0.0581035
100892	CADPS	MAL	0	-0.00266687	5273586450	0.499003	8.6842e-20	1.87944e-19	0	0.199436
100893	AC012557.1	MAL	0	-0.000252145	5283004680	0.499894	0.00301658	0.00424444	0	0.0211999
100894	FAM19A1	MAL	0	-0.000124011	5283315855	0.499923	0.0117159	0.0156365	0	0.015311
100895	LINC00877	MAL	0	-0.000481749	5281842960	0.499784	2.29898e-05	3.67566e-05	0	0.043185
100896	ROBO2	MAL	0	-0.0135844	5228403840	0.494728	5.10041e-98	1.90023e-97	0	1.0545
100897	MTHFD2P1	MAL	0	-4.75963e-05	5283896715	0.499978	0.180707	0.204918	0	0.0043185
100898	AC107029.2	MAL	0	-0.000631737	5281614765	0.499762	8.97902e-06	1.46017e-05	0	0.0475035
100899	AC063944.3	MAL	0	-0.000112307	5283647775	0.499955	0.0529135	0.0655183	0	0.00902959
100900	LINC01990	MAL	0	-0.000211193	5283170640	0.49991	0.00619088	0.00848467	0	0.0180592
100901	DPPA4	MAL	7.19172e-05	-0.00205626	5273101805	0.498957	1.97237e-19	4.25354e-19	0.0120511	0.220636
100902	NECTIN3-AS1	MAL	0	-0.000303123	5282817975	0.499876	0.00135654	0.00196097	0	0.0247332
100903	LINC02042	MAL	0	-6.76978e-05	5283813735	0.499971	0.11802	0.138635	0	0.00588887
100904	ZBTB20-AS4	MAL	0	-0.000422117	5282299350	0.499827	0.000152736	0.000234448	0	0.034548
100905	AC092691.1	MAL	0	-0.000195966	5283315855	0.499923	0.0117159	0.0156365	0	0.015311
100906	IGSF11	MAL	1.47727e-05	-0.000569211	5280642610	0.49967	3.01112e-07	5.16651e-07	0.00241022	0.0683108
100907	AC073352.1	MAL	0	-0.000106756	5283544050	0.499945	0.0327038	0.0416497	0	0.0109925
100908	RN7SL397P	MAL	0	-7.38775e-05	5283772245	0.499967	0.0960939	0.114506	0	0.00667405
100909	RNU4-62P	MAL	0	-0.000112487	5283606285	0.499951	0.0435874	0.054597	0	0.00981478
100910	SEMA5B	MAL	0	-0.0353696	5137250310	0.486102	7.29089e-259	5.64147e-258	0	2.77954
100911	AC112503.1	MAL	0	-0.00025401	5282963190	0.49989	0.00252374	0.00357363	0	0.0219851
100912	ALG1L	MAL	0	-0.000587081	5280287085	0.499637	3.99345e-08	7.02882e-08	0	0.0726293
100913	ALDH1L1-AS2	MAL	0	-0.000106655	5283627030	0.499953	0.0480122	0.0597717	0	0.00942218
100914	AC084035.1	MAL	0	-0.000150225	5283419580	0.499933	0.0186	0.0243456	0	0.0133481
100915	Metazoa-SRP-ENSG00000277250	MAL	0	-0.000182779	5283212130	0.499914	0.00742148	0.0101006	0	0.017274
100916	AC112484.4	MAL	0	-0.000235068	5282880210	0.499882	0.00176891	0.00253769	0	0.0235555
100917	SNORA7B	MAL	0	-0.000165028	5283336600	0.499925	0.0128443	0.017089	0	0.0149185
100918	FAM86HP	MAL	0	-0.000154886	5283274365	0.49992	0.00975433	0.0131228	0	0.0160962
100919	CPNE4	MAL	0	-0.000704086	5280079635	0.499617	1.72344e-08	3.06735e-08	0	0.0765552
100920	NPHP3-AS1	MAL	0	-7.03188e-05	5283751500	0.499965	0.086834	0.104211	0	0.00706664
100921	TFP1	MAL	0	-0.000293528	5282734995	0.499868	0.000953482	0.0013949	0	0.0263036
100922	LINC02004	MAL	0	-0.000207191	5283170640	0.49991	0.00619088	0.00848467	0	0.0180592
100923	AC072039.2	MAL	0	-8.466e-05	5283710010	0.499961	0.0710792	0.0864616	0	0.00785182
100924	AC117382.2	MAL	0	-0.000251945	5282983935	0.499892	0.00275901	0.00389365	0	0.0215925
100925	LINC01391	MAL	0	-0.00171558	5275474245	0.499181	1.61932e-16	3.34997e-16	0	0.16371
100926	PISRT1-ENSG00000281473	MAL	0	-0.000174075	5283191385	0.499912	0.00677772	0.00925496	0	0.0176666
100927	SPSB4	MAL	0	-0.00204267	5273171550	0.498964	1.66202e-20	3.62823e-20	0	0.207288
100928	AC092978.1	MAL	0	-8.38449e-06	5284041930	0.499992	0.419562	0.43405	0	0.00157036
100929	PAQR9-AS1	MAL	0	-0.000170359	5283398835	0.499931	0.0169489	0.0222766	0	0.0137407
100930	AC092957.1	MAL	0	-0.000780174	5280909435	0.499696	5.00873e-07	8.52706e-07	0	0.0608516
100931	ZIC4-AS1	MAL	0	-0.000448003	5282589780	0.499855	0.000516113	0.000768436	0	0.0290517
100932	AC092958.1	MAL	0	-0.00183083	5276594475	0.499287	1.42439e-14	2.86401e-14	0	0.142511
100933	LINC02032	MAL	0	-0.000542543	5281925940	0.499792	3.2392e-05	5.14614e-05	0	0.0416146
100934	AGTR1	MAL	0	-0.00863541	5246742420	0.496463	3.45975e-66	1.0741e-65	0	0.707449
100935	CPA3	MAL	0	-0.00024528	5282506800	0.499847	0.000364016	0.000547042	0	0.0306221
100936	AC093001.1	MAL	0	-3.72654e-05	5283917460	0.49998	0.201855	0.226585	0	0.00392591
100937	AC117395.2	MAL	0	-0.000112632	5283544050	0.499945	0.0327038	0.0416497	0	0.0109925
100938	LINC01213	MAL	0	-2.43491e-05	5283958950	0.499984	0.253646	0.279308	0	0.00314073
100939	AC117394.2	MAL	0	-0.000131482	5283461070	0.499937	0.02242	0.0290723	0	0.0125629
100940	LINC02006	MAL	0	-0.000158634	5283378090	0.499929	0.0154485	0.0203834	0	0.0141333
100941	ARHGEF26-AS1	MAL	0	-0.000269941	5282734995	0.499868	0.000953482	0.0013949	0	0.0263036
100942	LINC00886	MAL	0	-0.000509596	5281739235	0.499774	1.49878e-05	2.41525e-05	0	0.045148
100943	LINC00880	MAL	0	-0.000387906	5282465310	0.499843	0.000305829	0.000461768	0	0.0314073
100944	LINC00881	MAL	0	-0.000337349	5282465310	0.499843	0.000305829	0.000461768	0	0.0314073
100945	SHOX2	MAL	0	-0.00204155	5273213040	0.498967	1.96082e-20	4.27668e-20	0	0.206503
100946	AC080013.1	MAL	0	-0.000669055	5280992415	0.499704	7.02507e-07	1.19039e-06	0	0.0592812
100947	AC080013.3	MAL	0	-0.000303225	5282714250	0.499867	0.000873228	0.00128112	0	0.0266962
100948	IL12A-AS1	MAL	0	-0.000227871	5283108405	0.499904	0.00472264	0.00654352	0	0.019237
100949	AC079594.2	MAL	0	-0.000306746	5282361585	0.499833	0.000198078	0.000302234	0	0.0333702
100950	SLITRK3	MAL	0	-0.000341249	5281428060	0.499745	4.17146e-06	6.87096e-06	0	0.0510368
100951	EGFEM1P	MAL	0	-0.000179517	5283315855	0.499923	0.0117159	0.0156365	0	0.015311
100952	AC078802.1	MAL	0	-0.000228898	5282963190	0.49989	0.00252374	0.00357363	0	0.0219851
100953	AC078795.1	MAL	0	-0.000632935	5281386570	0.499741	3.51904e-06	5.81308e-06	0	0.051822
100954	AC092919.2	MAL	0	-0.000434051	5281697745	0.49977	1.26333e-05	2.04121e-05	0	0.0459331
100955	KCNMB2	MAL	0	-0.00425603	5262529365	0.497957	6.82316e-39	1.76357e-38	0	0.408687
100956	KCNMB2-AS1	MAL	0	-0.000109588	5283481815	0.499939	0.0246264	0.0317921	0	0.0121703
100957	AC007823.1	MAL	0	-0.000275499	5282776485	0.499872	0.00113709	0.00165334	0	0.0255184
100958	AC007620.3	MAL	0	-0.000191945	5283087660	0.499902	0.00431648	0.0059956	0	0.0196296
100959	AC090425.2	MAL	0	-0.000189675	5283170640	0.49991	0.00619088	0.00848467	0	0.0180592
100960	AC131235.4	MAL	0	-0.000222034	5283149895	0.499908	0.0056558	0.0077819	0	0.0184518
100961	AC131235.3	MAL	0	-0.000411638	5282237115	0.499821	0.000117829	0.000181967	0	0.0357258
100962	CAMK2N2	MAL	0	-0.0015147	5274105075	0.499052	6.86541e-19	1.47078e-18	0	0.189621
100963	AHSG	MAL	0	-0.00018417	5282963190	0.49989	0.00252374	0.00357363	0	0.0219851
100964	AC007920.2	MAL	0	-5.46025e-05	5283855225	0.499974	0.145615	0.168233	0	0.00510368
100965	TPRG1-AS1	MAL	0	-0.000266565	5283066915	0.4999	0.00394582	0.00550032	0	0.0200221
100966	CLDN16	MAL	0	-0.000413822	5281884450	0.499788	2.7287e-05	4.35002e-05	0	0.0423998
100967	LINC02028	MAL	0	-0.00024982	5283149895	0.499908	0.0056558	0.0077819	0	0.0184518
100968	AC080129.2	MAL	0	-0.000137165	5283378090	0.499929	0.0154485	0.0203834	0	0.0141333
100969	AC046143.2	MAL	0	-0.000169471	5283336600	0.499925	0.0128443	0.017089	0	0.0149185
100970	RN7SL36P	MAL	0	-4.28082e-05	5283917460	0.49998	0.201855	0.226585	0	0.00392591
100971	ACAP2-IT1	MAL	0	-0.000245797	5283046170	0.499898	0.00360749	0.00504681	0	0.0204147
100972	Y-RNA-ENSG00000207368	MAL	0	-8.28014e-05	5283710010	0.499961	0.0710792	0.0864616	0	0.00785182
100973	NCBP2-AS1	MAL	0	-0.00014497	5283440325	0.499935	0.0204178	0.0265876	0	0.0129555
100974	MELTF-AS1	MAL	0	-0.00149345	5277922155	0.499413	2.90471e-12	5.61166e-12	0	0.117385
100975	AC024560.3	MAL	0	-0.000223415	5283046170	0.499898	0.00360749	0.00504681	0	0.0204147
100976	AC024560.1	MAL	0	-0.000321771	5282652015	0.499861	0.000671098	0.00099221	0	0.027874
100977	ANKRD18DP	MAL	0	-0.000342897	5282610525	0.499857	0.000563283	0.000836813	0	0.0286591
100978	AC253576.2	MAL	0	-0.00100513	5279768460	0.499588	4.89631e-09	8.83909e-09	0	0.0824441
100979	AC092574.1	MAL	0	-0.000191659	5283170640	0.49991	0.00619088	0.00848467	0	0.0180592
100980	AC107464.1	MAL	0	-0.000251891	5282942445	0.499888	0.0023088	0.00328156	0	0.0223777
100981	AC107464.3	MAL	0	-0.00109708	5279083875	0.499523	3.09513e-10	5.7513e-10	0	0.0953996
100982	AC092535.1	MAL	0	-8.32095e-05	5283668520	0.499957	0.0583477	0.0718399	0	0.008637
100983	AL590235.2	MAL	0	-0.000171895	5283149895	0.499908	0.0056558	0.0077819	0	0.0184518
100984	STX18-AS1	MAL	0	-0.000977472	5279623245	0.499574	2.72368e-09	4.94384e-09	0	0.0851923
100985	LINC02495	MAL	0	-0.000304126	5282797230	0.499874	0.00124192	0.00179973	0	0.0251258
100986	RN7SKP292	MAL	0	-0.000325877	5282589780	0.499855	0.000516113	0.000768436	0	0.0290517
100987	AC105345.1	MAL	0	-0.00108859	5279291325	0.499543	7.13939e-10	1.31661e-09	0	0.0914737
100988	AC007370.2	MAL	0	-0.000227044	5283087660	0.499902	0.00431648	0.0059956	0	0.0196296
100989	AC007370.1	MAL	0	-4.55563e-05	5283875970	0.499976	0.162082	0.185543	0	0.00471109
100990	NKX3-2	MAL	0	-0.000111849	5283440325	0.499935	0.0204178	0.0265876	0	0.0129555
100991	CPEB2-AS1	MAL	0	-0.000568201	5281697745	0.49977	1.26333e-05	2.04121e-05	0	0.0459331
100992	AC116651.1	MAL	0	-0.000182741	5283232875	0.499916	0.00812786	0.0110224	0	0.0168814
100993	FGFBP2	MAL	0.000541742	-0.000178202	5281389643	0.499741	0.000107947	0.000167139	0.0192818	0.071059
100994	AC006160.1	MAL	0	-0.000430704	5282257860	0.499823	0.000128467	0.000197999	0	0.0353332
100995	KCNIP4-IT1	MAL	0	-0.000295423	5283004680	0.499894	0.00301658	0.00424444	0	0.0211999
100996	AC079921.2	MAL	0	-0.000483246	5281801470	0.49978	1.93719e-05	3.10591e-05	0	0.0439702
100997	AC021148.1	MAL	0	-0.000318268	5282631270	0.499859	0.000614809	0.000910842	0	0.0282666
100998	AC098591.1	MAL	0	-0.000150748	5283357345	0.499927	0.0140846	0.0186589	0	0.0145259
100999	SNORA51-ENSG00000201863	MAL	0	-0.000123537	5283461070	0.499937	0.02242	0.0290723	0	0.0125629
101000	CHRNA9	MAL	0	-0.000455199	5280950925	0.4997	5.93162e-07	1.00733e-06	0	0.0600664
101001	Y-RNA-ENSG00000207195	MAL	0	-0.000404934	5282154135	0.499814	8.34237e-05	0.000129917	0	0.0372961
101002	AC106052.1	MAL	0	-0.000371682	5282672760	0.499863	0.000732597	0.00108046	0	0.0274814
101003	RN7SL691P	MAL	0	-6.58535e-05	5283730755	0.499963	0.0785325	0.0948197	0	0.00745923
101004	RN7SL193P	MAL	0	-0.000113973	5283627030	0.499953	0.0480122	0.0597717	0	0.00942218
101005	LINC02475	MAL	0	-0.000574806	5281469550	0.499749	4.94533e-06	8.12024e-06	0	0.0502517
101006	YIPF7	MAL	0	-0.000257738	5282465310	0.499843	0.000305829	0.000461768	0	0.0314073
101007	AC096586.2	MAL	0	-0.000294459	5282817975	0.499876	0.00135654	0.00196097	0	0.0247332
101008	GABRA2	MAL	0	-0.0147526	5226080400	0.494508	4.6048e-102	1.75774e-101	0	1.09847
101009	GABRB1	MAL	0	-0.000619987	5280266340	0.499635	3.67138e-08	6.46703e-08	0	0.0730219
101010	AC107398.3	MAL	0	-0.000235594	5283108405	0.499904	0.00472264	0.00654352	0	0.019237
101011	AC023154.1	MAL	0	-6.88921e-05	5283730755	0.499963	0.0785325	0.0948197	0	0.00745923
101012	LNX1-AS1	MAL	0	-0.00139081	5278980150	0.499513	2.03848e-10	3.80258e-10	0	0.0973626
101013	GSX2	MAL	0	-9.91555e-05	5283606285	0.499951	0.0435874	0.054597	0	0.00981478
101014	LINC02283	MAL	0	-1.80648e-05	5284021185	0.49999	0.366813	0.382736	0	0.00196296
101015	AC069200.1	MAL	0	-0.000700534	5281054650	0.499709	9.05581e-07	1.5291e-06	0	0.0581035
101016	AC024243.1	MAL	0	-0.00048425	5282029665	0.499802	4.97652e-05	7.83215e-05	0	0.0396517
101017	NMU	MAL	0	-0.00355837	5265558135	0.498243	1.15985e-33	2.86793e-33	0	0.351369
101018	AC069307.1	MAL	0	-0.000148077	5283502560	0.499941	0.0270589	0.0347837	0	0.0117777
101019	LINC02271	MAL	0	-0.000239609	5283046170	0.499898	0.00360749	0.00504681	0	0.0204147
101020	AC104806.2	MAL	0	-0.000793262	5280764220	0.499682	2.77271e-07	4.76109e-07	0	0.0635997
101021	CSN1S1	MAL	0	-7.30215e-05	5283855225	0.499974	0.145615	0.168233	0	0.00510368
101022	AC053527.1	MAL	0	-0.000236742	5283191385	0.499912	0.00677772	0.00925496	0	0.0176666
101023	SNORA3-ENSG00000221639	MAL	0	-0.000127759	5283564795	0.499947	0.0359748	0.0455735	0	0.0106
101024	PPEF2	MAL	0	-0.000120544	5283419580	0.499933	0.0186	0.0243456	0	0.0133481
101025	LINC01088	MAL	0	-0.00059196	5281739235	0.499774	1.49878e-05	2.41525e-05	0	0.045148
101026	Y-RNA-ENSG00000199530	MAL	0	-1.9368e-05	5284000440	0.499988	0.32286	0.345048	0	0.00235555
101027	RN7SL552P	MAL	0	-0.000148236	5283315855	0.499923	0.0117159	0.0156365	0	0.015311
101028	RNU6-469P	MAL	0	-0.000171538	5283274365	0.49992	0.00975433	0.0131228	0	0.0160962
101029	IBSP	MAL	0	-0.00109709	5279934420	0.499603	9.57686e-09	1.71481e-08	0	0.0793034
101030	RNU6ATAC31P	MAL	0	-5.88333e-05	5283834480	0.499973	0.13101	0.152719	0	0.00549627
101031	AC107067.1	MAL	0	-0.00022733	5283025425	0.499896	0.00329862	0.00462916	0	0.0208073
101032	AC104785.1	MAL	0	-0.000216439	5283066915	0.4999	0.00394582	0.00550032	0	0.0200221
101033	AC106881.1	MAL	0	-0.000141568	5283419580	0.499933	0.0186	0.0243456	0	0.0133481
101034	AC034154.1	MAL	0	-0.000199586	5283108405	0.499904	0.00472264	0.00654352	0	0.019237
101035	AC019131.2	MAL	0	-0.000418894	5282278605	0.499825	0.000140074	0.000215577	0	0.0349406
101036	AP002026.1	MAL	0	-0.000371297	5282486055	0.499845	0.000333646	0.000502245	0	0.0310147
101037	AC109361.2	MAL	0	-1.48349e-05	5284021185	0.49999	0.366813	0.382736	0	0.00196296
101038	AC109361.1	MAL	0	-0.000533798	5281345080	0.499737	2.96895e-06	4.91769e-06	0	0.0526072
101039	AC096564.2	MAL	0	-8.32399e-05	5283751500	0.499965	0.086834	0.104211	0	0.00706664
101040	AC004067.1	MAL	0	-1.84162e-05	5284021185	0.49999	0.366813	0.382736	0	0.00196296
101041	AC126283.1	MAL	0	-0.00050612	5281759980	0.499776	1.63256e-05	2.62627e-05	0	0.0447554
101042	PITX2	MAL	0	-0.000561476	5280390810	0.499647	6.08169e-08	1.06485e-07	0	0.0706664
101043	AC110079.2	MAL	0	-5.56157e-05	5283917460	0.49998	0.201855	0.226585	0	0.00392591
101044	AC092656.1	MAL	0	-0.000108535	5283523305	0.499943	0.0297422	0.0380474	0	0.0113851
101045	AC093752.3	MAL	0	-0.000105273	5283647775	0.499955	0.0529135	0.0655183	0	0.00902959
101046	AC021205.3	MAL	0	-9.32836e-05	5283689265	0.499959	0.0643787	0.0788177	0	0.00824441
101047	LINC02435	MAL	0	-0.000135301	5283606285	0.499951	0.0435874	0.054597	0	0.00981478
101048	LINC01091	MAL	0	-0.000447431	5281594020	0.499761	8.24496e-06	1.34291e-05	0	0.0478961
101049	Y-RNA-ENSG00000201297	MAL	0	-0.000420833	5282527545	0.499849	0.000397176	0.000595276	0	0.0302295
101050	AC078850.1	MAL	0	-5.35246e-05	5283772245	0.499967	0.0960939	0.114506	0	0.00667405
101051	AC096711.2	MAL	0	-0.000341484	5282382330	0.499835	0.00021603	0.000328824	0	0.0329776
101052	AC105383.1	MAL	0	-4.84066e-05	5283855225	0.499974	0.145615	0.168233	0	0.00510368
101053	AC079380.1	MAL	0	-0.000254587	5282963190	0.49989	0.00252374	0.00357363	0	0.0219851
101054	LINC02172	MAL	0	-0.000702999	5280494535	0.499656	9.26496e-08	1.61443e-07	0	0.0687034
101055	LINC00500	MAL	0	-0.000590782	5281220610	0.499725	1.78392e-06	2.9789e-06	0	0.0549627
101056	RN7SL152P	MAL	0	-1.6107e-05	5284000440	0.499988	0.32286	0.345048	0	0.00235555
101057	AC104596.1	MAL	0	-0.000317611	5282652015	0.499861	0.000671098	0.00099221	0	0.027874
101058	GUSBP5	MAL	0	-0.000702224	5281096140	0.499713	1.07272e-06	1.80735e-06	0	0.0573183
101059	TTC29	MAL	0	-0.0024543	5271138540	0.498771	5.06457e-24	1.14756e-23	0	0.245762
101060	LINC02507	MAL	0	-9.61666e-06	5284021185	0.49999	0.366813	0.382736	0	0.00196296
101061	LINC02273	MAL	0	-0.000376294	5282382330	0.499835	0.00021603	0.000328824	0	0.0329776
101062	AC080078.2	MAL	0	-8.29268e-05	5283668520	0.499957	0.0583477	0.0718399	0	0.008637
101063	AC106865.1	MAL	0	-0.000110006	5283606285	0.499951	0.0435874	0.054597	0	0.00981478
101064	RNF175	MAL	0	-0.000509477	5280826455	0.499688	3.57213e-07	6.11076e-07	0	0.062422
101065	DCHS2	MAL	0	-0.0028999	5271097050	0.498767	4.2936e-24	9.73357e-24	0	0.246547
101066	TDO2	MAL	0	-0.000699739	5279996655	0.499609	1.23184e-08	2.20116e-08	0	0.0781256
101067	AC017037.4	MAL	0	-0.00106923	5279104620	0.499525	3.36482e-10	6.24812e-10	0	0.095007
101068	NPY5R	MAL	0.000217566	-0.000394775	5282502286	0.499846	0.0157459	0.0207675	0.0313329	0.0620294
101069	SMIM31	MAL	0	-0.000583563	5280017400	0.499611	1.3397e-08	2.39071e-08	0	0.077733
101070	FAM218A	MAL	0	-0.000245061	5282527545	0.499849	0.000397176	0.000595276	0	0.0302295
101071	LINC01612	MAL	0	-0.000409878	5281407315	0.499743	3.83134e-06	6.31926e-06	0	0.0514294
101072	LINC02512	MAL	0	-1.36298e-05	5284021185	0.49999	0.366813	0.382736	0	0.00196296
101073	HAND2	MAL	0	-0.0105373	5238838575	0.495715	6.89958e-80	2.32726e-79	0	0.857026
101074	LINC01099	MAL	0	-0.000312597	5282714250	0.499867	0.000873228	0.00128112	0	0.0266962
101075	AC019193.2	MAL	0	-0.000228423	5283004680	0.499894	0.00301658	0.00424444	0	0.0211999
101076	AC107214.2	MAL	0	-0.000479444	5281718490	0.499772	1.37601e-05	2.21993e-05	0	0.0455406
101077	LINC02363	MAL	0	-0.000482831	5281884450	0.499788	2.7287e-05	4.35002e-05	0	0.0423998
101078	LINC02427	MAL	0	-0.000231313	5282963190	0.49989	0.00252374	0.00357363	0	0.0219851
101079	AC112722.1	MAL	0	-7.78885e-05	5283751500	0.499965	0.086834	0.104211	0	0.00706664
101080	TRIML1	MAL	0	-0.000194445	5282817975	0.499876	0.00135654	0.00196097	0	0.0247332
101081	LINC01060	MAL	0	-0.000140178	5283170640	0.49991	0.00619088	0.00848467	0	0.0180592
101082	FRG1-DT	MAL	0	-0.000725236	5280743475	0.49968	2.54827e-07	4.37961e-07	0	0.0639923
101083	AC116351.1	MAL	0	-7.49174e-05	5283772245	0.499967	0.0960939	0.114506	0	0.00667405
101084	AC116351.2	MAL	0	-0.000223294	5282983935	0.499892	0.00275901	0.00389365	0	0.0215925
101085	AC026748.1	MAL	0	-9.81641e-05	5283544050	0.499945	0.0327038	0.0416497	0	0.0109925
101086	ADAMTS16	MAL	0	-0.0116207	5237095995	0.49555	6.52445e-83	2.24266e-82	0	0.890004
101087	LINC01018	MAL	0	-0.000190602	5283191385	0.499912	0.00677772	0.00925496	0	0.0176666
101088	Metazoa-SRP-ENSG00000237611	MAL	0	-0.000411532	5282382330	0.499835	0.00021603	0.000328824	0	0.0329776
101089	AC091932.1	MAL	0	-6.88654e-05	5283813735	0.499971	0.11802	0.138635	0	0.00588887
101090	AC034229.4	MAL	0	-9.76509e-05	5283606285	0.499951	0.0435874	0.054597	0	0.00981478
101091	AC016575.1	MAL	0	-0.000251111	5282838720	0.499878	0.00148188	0.00213767	0	0.0243406
101092	LINC02217	MAL	0	-0.000168165	5283315855	0.499923	0.0117159	0.0156365	0	0.015311
101093	LINC02223	MAL	0	-0.000156759	5283357345	0.499927	0.0140846	0.0186589	0	0.0145259
101094	AC093274.1	MAL	0	-0.000234478	5283004680	0.499894	0.00301658	0.00424444	0	0.0211999
101095	AC138951.2	MAL	0	-0.00159179	5275868400	0.499219	7.8176e-16	1.60258e-15	0	0.156251
101096	AC091946.2	MAL	0	-0.000204734	5283212130	0.499914	0.00742148	0.0101006	0	0.017274
101097	C5orf17	MAL	0	-0.000838345	5279851440	0.499596	6.84717e-09	1.23088e-08	0	0.0808738
101098	CDH10	MAL	0	-0.00208164	5274167310	0.499058	8.79924e-19	1.88131e-18	0	0.188444
101099	ADAMTS12	MAL	0	-0.00751513	5245248780	0.496321	8.95548e-69	2.81837e-68	0	0.735716
101100	SLC45A2	MAL	0	-0.000604884	5280453045	0.499653	7.82885e-08	1.3664e-07	0	0.0694886
101101	AC139792.1	MAL	0	-0.000284849	5282963190	0.49989	0.00252374	0.00357363	0	0.0219851
101102	AC026801.3	MAL	0	-0.000220342	5283087660	0.499902	0.00431648	0.0059956	0	0.0196296
101103	RN7SL37P	MAL	0	-0.00102915	5279104620	0.499525	3.36482e-10	6.24812e-10	0	0.095007
101104	RNU6-1190P	MAL	0	-0.000323553	5282652015	0.499861	0.000671098	0.00099221	0	0.027874
101105	NIM1K	MAL	0.000102085	-0.000847764	5279243520	0.499538	7.85904e-09	1.41061e-08	0.0120511	0.104429
101106	AC114956.1	MAL	0	-0.000355057	5282693505	0.499865	0.000799795	0.00117653	0	0.0270888
101107	AC008966.2	MAL	0	-0.000346356	5282734995	0.499868	0.000953482	0.0013949	0	0.0263036
101108	RNU6-272P	MAL	0	-0.000254023	5282963190	0.49989	0.00252374	0.00357363	0	0.0219851
101109	AC092354.2	MAL	0	-0.000330189	5282589780	0.499855	0.000516113	0.000768436	0	0.0290517
101110	AC092354.1	MAL	0	-0.00020914	5283191385	0.499912	0.00677772	0.00925496	0	0.0176666
101111	AC025176.1	MAL	0	-4.63502e-05	5283896715	0.499978	0.180707	0.204918	0	0.0043185
101112	RNU6-540P	MAL	0	-5.00873e-05	5283834480	0.499973	0.13101	0.152719	0	0.00549627
101113	AC010359.1	MAL	0	-0.000467654	5281988175	0.499798	4.19064e-05	6.6178e-05	0	0.0404369
101114	AC010273.2	MAL	0	-0.000130407	5283419580	0.499933	0.0186	0.0243456	0	0.0133481
101115	AC010273.1	MAL	0	-9.87801e-05	5283668520	0.499957	0.0583477	0.0718399	0	0.008637
101116	AC008972.2	MAL	0	-0.000660497	5280536025	0.49966	1.09651e-07	1.90636e-07	0	0.0679182
101117	AC099522.2	MAL	0	-0.00100205	5279561010	0.499568	2.11862e-09	3.8555e-09	0	0.08637
101118	AC010501.1	MAL	0	-4.80894e-05	5283855225	0.499974	0.145615	0.168233	0	0.00510368
101119	ANKRD31	MAL	0	-0.000262363	5282652015	0.499861	0.000671098	0.00099221	0	0.027874
101120	AC008897.3	MAL	0	-0.00015984	5283419580	0.499933	0.0186	0.0243456	0	0.0133481
101121	F2RL2	MAL	0	-0.0173567	5189506965	0.491047	4.26226e-166	2.2189e-165	0	1.79061
101122	AC025188.1	MAL	0	-1.72641e-05	5284041930	0.499992	0.419562	0.43405	0	0.00157036
101123	RN7SL208P	MAL	0	-4.42596e-05	5283917460	0.49998	0.201855	0.226585	0	0.00392591
101124	OTP	MAL	0	-0.000386234	5282299350	0.499827	0.000152736	0.000234448	0	0.034548
101125	CTD-2201I18.1	MAL	0	-0.000188742	5283170640	0.49991	0.00619088	0.00848467	0	0.0180592
101126	AC026726.1	MAL	0	-0.000698033	5281158375	0.499719	1.38322e-06	2.32117e-06	0	0.0561405
101127	LINC00461	MAL	0	-0.00109693	5279872185	0.499598	7.44616e-09	1.33695e-08	0	0.0804812
101128	AC093510.2	MAL	0	-0.000246823	5283066915	0.4999	0.00394582	0.00550032	0	0.0200221
101129	FAM81B	MAL	0	-0.000513849	5280805710	0.499686	3.28281e-07	5.62406e-07	0	0.0628146
101130	AC104123.1	MAL	0	-0.000180088	5283274365	0.49992	0.00975433	0.0131228	0	0.0160962
101131	AC020900.1	MAL	0	-9.45629e-05	5283710010	0.499961	0.0710792	0.0864616	0	0.00785182
101132	LIX1-AS1	MAL	0	-4.94356e-05	5283855225	0.499974	0.145615	0.168233	0	0.00510368
101133	LIX1	MAL	0	-0.00058821	5280784965	0.499684	3.01698e-07	5.17457e-07	0	0.0632072
101134	AC021086.1	MAL	0	-0.000288105	5282817975	0.499876	0.00135654	0.00196097	0	0.0247332
101135	SLCO6A1	MAL	0	-0.000132596	5283357345	0.499927	0.0140846	0.0186589	0	0.0145259
101136	LINC00491	MAL	0	-0.000290816	5282589780	0.499855	0.000516113	0.000768436	0	0.0290517
101137	AC012603.1	MAL	0	-0.000168134	5283419580	0.499933	0.0186	0.0243456	0	0.0133481
101138	RNU6-482P	MAL	0	-0.000144593	5283315855	0.499923	0.0117159	0.0156365	0	0.015311
101139	AC079465.1	MAL	0	-0.000223382	5283170640	0.49991	0.00619088	0.00848467	0	0.0180592
101140	LINC02148	MAL	0	-0.000455479	5281780725	0.499778	1.77834e-05	2.85565e-05	0	0.0443628
101141	AC093206.1	MAL	0	-0.000160982	5283357345	0.499927	0.0140846	0.0186589	0	0.0145259
101142	AC008629.1	MAL	0	-0.000331381	5282610525	0.499857	0.000563283	0.000836813	0	0.0286591
101143	RNU6-701P	MAL	0	-7.19598e-05	5283730755	0.499963	0.0785325	0.0948197	0	0.00745923
101144	AC114284.1	MAL	0	-5.22433e-05	5283730755	0.499963	0.0785325	0.0948197	0	0.00745923
101145	AC093535.1	MAL	0	-6.43913e-05	5283751500	0.499965	0.086834	0.104211	0	0.00706664
101146	RNU6ATAC10P	MAL	0	-0.000278288	5282797230	0.499874	0.00124192	0.00179973	0	0.0251258
101147	AC004775.1	MAL	0	-0.000387987	5282216370	0.499819	0.000108076	0.000167175	0	0.0361184
101148	AC010240.3	MAL	0	-0.000107482	5283647775	0.499955	0.0529135	0.0655183	0	0.00902959
101149	AC104109.2	MAL	0	-0.000185624	5283336600	0.499925	0.0128443	0.017089	0	0.0149185
101150	AC109454.3	MAL	0	-6.48942e-05	5283772245	0.499967	0.0960939	0.114506	0	0.00667405
101151	AC026691.1	MAL	0	-0.000300167	5282776485	0.499872	0.00113709	0.00165334	0	0.0255184
101152	CXCL14	MAL	0	-0.00592741	5263774065	0.498074	9.62747e-37	2.44374e-36	0	0.385132
101153	SMAD5-AS1	MAL	0	-0.000832399	5280287085	0.499637	3.99345e-08	7.02882e-08	0	0.0726293
101154	AC106791.1	MAL	0	-0.000652368	5281220610	0.499725	1.78392e-06	2.9789e-06	0	0.0549627
101155	AC034243.1	MAL	0	-0.000168838	5283274365	0.49992	0.00975433	0.0131228	0	0.0160962
101156	SNORA74D	MAL	0	-4.10961e-05	5283938205	0.499982	0.225977	0.251269	0	0.00353332
101157	SNORA27-ENSG00000200235	MAL	0	-4.95675e-05	5283834480	0.499973	0.13101	0.152719	0	0.00549627
101158	PCDHA3	MAL	5.85769e-05	-0.000784885	5.27972e+09	0.499583	5.21744e-08	9.15915e-08	0.0120511	0.0953996
101159	PCDHB1	MAL	0	-0.000370405	5282029665	0.499802	4.97652e-05	7.83215e-05	0	0.0396517
101160	PCDHB17P	MAL	0	-0.000102014	5283647775	0.499955	0.0529135	0.0655183	0	0.00902959
101161	PCDHB19P	MAL	0	-2.56072e-05	5283979695	0.499986	0.285606	0.310507	0	0.00274814
101162	AC005618.1	MAL	0	-0.000514094	5281801470	0.49978	1.93719e-05	3.10591e-05	0	0.0439702
101163	PCDHGB8P	MAL	0	-0.000353266	5282589780	0.499855	0.000516113	0.000768436	0	0.0290517
101164	AC008781.3	MAL	0	-0.000275812	5282942445	0.499888	0.0023088	0.00328156	0	0.0223777
101165	RN7SL68P	MAL	0	-0.000131755	5283502560	0.499941	0.0270589	0.0347837	0	0.0117777
101166	AC008781.1	MAL	0	-0.000115894	5283544050	0.499945	0.0327038	0.0416497	0	0.0109925
101167	AC005753.1	MAL	0	-0.000336721	5282340840	0.499831	0.000181627	0.000277701	0	0.0337628
101168	AC005740.4	MAL	0	-0.000285644	5282880210	0.499882	0.00176891	0.00253769	0	0.0235555
101169	SPRY4-IT1-2	MAL	0	-0.000113184	5283564795	0.499947	0.0359748	0.0455735	0	0.0106
101170	SPRY4-AS1	MAL	0	-0.000394773	5282091900	0.499808	6.44206e-05	0.000100837	0	0.0384739
101171	AC091925.1	MAL	9.6118e-05	-0.000166238	5283333098	0.499925	0.0869238	0.104309	0.0144613	0.0294443
101172	STK32A	MAL	0	-0.000924853	5277922155	0.499413	2.90471e-12	5.61166e-12	0	0.117385
101173	SPINK1	MAL	0	-0.000522332	5282548290	0.499851	0.000433385	0.000647847	0	0.0298369
101174	AC091948.1	MAL	0	-0.000547848	5281614765	0.499762	8.97902e-06	1.46017e-05	0	0.0475035
101175	AC131025.1	MAL	0	-2.23548e-05	5283979695	0.499986	0.285606	0.310507	0	0.00274814
101176	CDX1	MAL	0	-0.000128708	5283523305	0.499943	0.0297422	0.0380474	0	0.0113851
101177	CAMK2A	MAL	0	-0.000262747	5282859465	0.49988	0.00161897	0.00232879	0	0.0239481
101178	AC011337.1	MAL	0	-6.86303e-05	5283730755	0.499963	0.0785325	0.0948197	0	0.00745923
101179	GRIA1	MAL	0	-0.00147135	5278399290	0.499458	1.97206e-11	3.74789e-11	0	0.108355
101180	SAP30L-AS1	MAL	0	-0.000277681	5282859465	0.49988	0.00161897	0.00232879	0	0.0239481
101181	Metazoa-SRP-ENSG00000277039	MAL	0	-0.000150145	5283398835	0.499931	0.0169489	0.0222766	0	0.0137407
101182	ITK	MAL	0.000332989	4.60295e-05	5.28341e+09	0.499933	0.0980111	0.116744	0.0120511	0.0255184
101183	AC008676.1	MAL	0	-0.000140218	5283315855	0.499923	0.0117159	0.0156365	0	0.015311
101184	LINC02227	MAL	0	-2.34172e-05	5284021185	0.49999	0.366813	0.382736	0	0.00196296
101185	AC008691.1	MAL	0	-0.000146638	5283336600	0.499925	0.0128443	0.017089	0	0.0149185
101186	FABP6	MAL	0	-0.00104149	5277756195	0.499397	1.49291e-12	2.9015e-12	0	0.120525
101187	AC011389.3	MAL	0	-0.000126531	5283481815	0.499939	0.0246264	0.0317921	0	0.0121703
101188	LINC01187	MAL	0	-2.06845e-05	5284000440	0.499988	0.32286	0.345048	0	0.00235555
101189	NKX2-5	MAL	0	-0.000456792	5281531785	0.499755	6.38469e-06	1.04416e-05	0	0.0490739
101190	LINC01411	MAL	0	-0.000103478	5283585540	0.499949	0.0395896	0.049873	0	0.0102074
101191	SNCB	MAL	0	-8.44328e-05	5283730755	0.499963	0.0785325	0.0948197	0	0.00745923
101192	AC139795.3	MAL	0	-0.000655238	5280971670	0.499702	6.45518e-07	1.09486e-06	0	0.0596738
101193	AC139795.1	MAL	0	-0.000441731	5282174880	0.499815	9.09388e-05	0.000141276	0	0.0369036
101194	AC140125.2	MAL	0	-8.63427e-05	5283668520	0.499957	0.0583477	0.0718399	0	0.008637
101195	AC106795.2	MAL	0	-0.000554734	5281863705	0.499786	2.50459e-05	3.99869e-05	0	0.0427924
101196	AC104117.3	MAL	0	-0.00011173	5283647775	0.499955	0.0529135	0.0655183	0	0.00902959
101197	GRM6	MAL	0.000495258	-0.00200008	5272664945	0.498916	6.39016e-19	1.37016e-18	0.0265124	0.243406
101198	AC109479.1	MAL	0	-4.79569e-05	5283792990	0.499969	0.10644	0.126007	0	0.00628146
101199	HMGB3P22	MAL	0	-0.000988053	5279457285	0.499558	1.39409e-09	2.54749e-09	0	0.088333
101200	AC008610.1	MAL	0	-0.00107189	5279270580	0.499541	6.56671e-10	1.21183e-09	0	0.0918663
101201	AC008443.6	MAL	0	-5.93416e-05	5283813735	0.499971	0.11802	0.138635	0	0.00588887
101202	LINC01394	MAL	0	-0.00029512	5282652015	0.499861	0.000671098	0.00099221	0	0.027874
101203	AL034346.1	MAL	0	-0.00180503	5275183815	0.499154	5.07862e-17	1.05903e-16	0	0.169207
101204	LINC01600	MAL	0	-7.44657e-05	5283730755	0.499963	0.0785325	0.0948197	0	0.00745923
101205	AL133351.1	MAL	0	-0.000566531	5281220610	0.499725	1.78392e-06	2.9789e-06	0	0.0549627
101206	AL445309.1	MAL	0	-0.000217233	5283274365	0.49992	0.00975433	0.0131228	0	0.0160962
101207	LINC02533	MAL	0	-0.000413031	5281863705	0.499786	2.50459e-05	3.99869e-05	0	0.0427924
101208	LY86-AS1	MAL	0	-4.63676e-05	5283875970	0.499976	0.162082	0.185543	0	0.00471109
101209	AL139390.1	MAL	0	-3.61801e-05	5283896715	0.499978	0.180707	0.204918	0	0.0043185
101210	AL591475.1	MAL	0	-0.000520595	5281677000	0.499768	1.15991e-05	1.8775e-05	0	0.0463257
101211	TFAP2A-AS1	MAL	0	-7.12384e-05	5283772245	0.499967	0.0960939	0.114506	0	0.00667405
101212	AL357497.1	MAL	0	-0.000395169	5282361585	0.499833	0.000198078	0.000302234	0	0.0333702
101213	RNU1-11P	MAL	0	-0.000179353	5283232875	0.499916	0.00812786	0.0110224	0	0.0168814
101214	AL023583.1	MAL	0	-0.000402691	5282320095	0.499829	0.000166552	0.00025516	0	0.0341554
101215	RNF182	MAL	0	-0.00114889	5278295565	0.499448	1.30014e-11	2.48179e-11	0	0.110318
101216	MIR548A1HG	MAL	0	-4.94132e-05	5283834480	0.499973	0.13101	0.152719	0	0.00549627
101217	AL022068.1	MAL	0	-0.000350354	5282672760	0.499863	0.000732597	0.00108046	0	0.0274814
101218	NBAT1	MAL	0	-0.000103579	5283585540	0.499949	0.0395896	0.049873	0	0.0102074
101219	AL359694.2	MAL	0	-1.78213e-05	5284021185	0.49999	0.366813	0.382736	0	0.00196296
101220	NRSN1	MAL	0	-0.000428222	5282216370	0.499819	0.000108076	0.000167175	0	0.0361184
101221	AL031775.2	MAL	0	-0.000104368	5283585540	0.499949	0.0395896	0.049873	0	0.0102074
101222	AL160400.1	MAL	0	-0.000328654	5282548290	0.499851	0.000433385	0.000647847	0	0.0298369
101223	U91328.4	MAL	0	-0.000750966	5280826455	0.499688	3.57213e-07	6.11076e-07	0	0.062422
101224	HIST1H3G	MAL	0	-0.00896459	5244833880	0.496282	1.7113e-69	5.40713e-69	0	0.743567
101225	AL121936.1	MAL	0	-0.000418828	5282299350	0.499827	0.000152736	0.000234448	0	0.034548
101226	AL513548.3	MAL	0	-0.000269138	5283004680	0.499894	0.00301658	0.00424444	0	0.0211999
101227	AL133255.1	MAL	0	-0.000169781	5283419580	0.499933	0.0186	0.0243456	0	0.0133481
101228	AL031118.1	MAL	0	-0.00032049	5282486055	0.499845	0.000333646	0.000502245	0	0.0310147
101229	HIST1H2AJ	MAL	0	-0.00323836	5267176245	0.498396	7.22516e-31	1.74167e-30	0	0.320747
101230	ZSCAN12P1	MAL	0	-9.69414e-05	5283647775	0.499955	0.0529135	0.0655183	0	0.00902959
101231	AL358933.1	MAL	0	-0.000190152	5283191385	0.499912	0.00677772	0.00925496	0	0.0176666
101232	ZNF192P1	MAL	0	-0.000306891	5282672760	0.499863	0.000732597	0.00108046	0	0.0274814
101233	AL022393.1	MAL	0	-0.000702147	5280432300	0.499651	7.19672e-08	1.25705e-07	0	0.0698812
101234	LINC01556	MAL	0	-0.000329445	5282195625	0.499817	9.91355e-05	0.000153779	0	0.036511
101235	AL662791.4	MAL	0	-2.0357e-05	5284000440	0.499988	0.32286	0.345048	0	0.00235555
101236	AL645939.5	MAL	0	-0.000283342	5282983935	0.499892	0.00275901	0.00389365	0	0.0215925
101237	DDR1-AS1	MAL	0	-0.000415411	5282361585	0.499833	0.000198078	0.000302234	0	0.0333702
101238	HCG21	MAL	0	-1.74157e-05	5284021185	0.49999	0.366813	0.382736	0	0.00196296
101239	DDX39B-AS1	MAL	0	-5.67343e-05	5283875970	0.499976	0.162082	0.185543	0	0.00471109
101240	AL671511.1	MAL	0	-0.000255357	5282983935	0.499892	0.00275901	0.00389365	0	0.0215925
101241	RNU1-61P	MAL	0	-0.000818176	5280494535	0.499656	9.26496e-08	1.61443e-07	0	0.0687034
101242	ZBTB9	MAL	0	-0.00935826	5235187455	0.495369	3.16674e-86	1.10333e-85	0	0.926122
101243	GGNBP1	MAL	0	-0.000218866	5283046170	0.499898	0.00360749	0.00504681	0	0.0204147
101244	Z97832.2	MAL	0	-0.000379467	5282299350	0.499827	0.000152736	0.000234448	0	0.034548
101245	RN7SL273P	MAL	0	-0.000329448	5282548290	0.499851	0.000433385	0.000647847	0	0.0298369
101246	APOBEC2	MAL	0	-0.000174682	5283087660	0.499902	0.00431648	0.0059956	0	0.0196296
101247	TREM1	MAL	0	-0.00989793	5259293145	0.49765	1.75504e-44	4.7116e-44	0	0.469931
101248	FOXP4-AS1	MAL	0	-0.000514147	5281469550	0.499749	4.94533e-06	8.12024e-06	0	0.0502517
101249	PGC	MAL	0.000230306	4.24155e-05	5284636622	0.500048	0.20239	0.227157	0.0289226	0.019237
101250	GUCA1A	MAL	0	-3.40003e-05	5283938205	0.499982	0.225977	0.251269	0	0.00353332
101251	PRPH2	MAL	0	-0.00268635	5269935330	0.498657	4.21739e-26	9.74162e-26	0	0.268532
101252	AL136304.1	MAL	0	-0.000196154	5283149895	0.499908	0.0056558	0.0077819	0	0.0184518
101253	AL355385.1	MAL	0	-7.56127e-05	5283710010	0.499961	0.0710792	0.0864616	0	0.00785182
101254	AL355802.3	MAL	0	-0.000106432	5283668520	0.499957	0.0583477	0.0718399	0	0.008637
101255	POLH-AS1	MAL	0	-0.000163905	5283357345	0.499927	0.0140846	0.0186589	0	0.0145259
101256	TCTE1	MAL	0	-0.0001215	5283336600	0.499925	0.0128443	0.017089	0	0.0149185
101257	AL096772.1	MAL	0	-4.88082e-05	5283896715	0.499978	0.180707	0.204918	0	0.0043185
101258	AL121950.1	MAL	0	-9.24331e-05	5283606285	0.499951	0.0435874	0.054597	0	0.00981478
101259	AL034374.2	MAL	0	-0.000156513	5283378090	0.499929	0.0154485	0.0203834	0	0.0141333
101260	AL136311.1	MAL	0	-0.000212263	5283066915	0.4999	0.00394582	0.00550032	0	0.0200221
101261	AL021368.3	MAL	0	-0.000461767	5281988175	0.499798	4.19064e-05	6.6178e-05	0	0.0404369
101262	AL021368.1	MAL	0	-0.000742356	5280930180	0.499698	5.45063e-07	9.27056e-07	0	0.060459
101263	GUSBP4	MAL	0	-0.000249024	5283066915	0.4999	0.00394582	0.00550032	0	0.0200221
101264	AL049544.1	MAL	0	-0.000108317	5283502560	0.499941	0.0270589	0.0347837	0	0.0117777
101265	AL391807.1	MAL	0	-0.000905854	5280411555	0.499649	6.61571e-08	1.15647e-07	0	0.0702738
101266	AL365226.1	MAL	0	-0.00020421	5283274365	0.49992	0.00975433	0.0131228	0	0.0160962
101267	AL583856.2	MAL	0	-0.000464088	5282008920	0.4998	4.56661e-05	7.20095e-05	0	0.0400443
101268	AL357507.1	MAL	0	-0.000183095	5283087660	0.499902	0.00431648	0.0059956	0	0.0196296
101269	RNU6-1016P	MAL	0	-0.000195094	5283129150	0.499906	0.0051678	0.00714044	0	0.0188444
101270	AL451064.1	MAL	0	-0.000416786	5282320095	0.499829	0.000166552	0.00025516	0	0.0341554
101271	AL359715.2	MAL	0	-0.000251906	5282900955	0.499884	0.00193294	0.00276621	0	0.0231629
101272	AL359715.3	MAL	0	-0.000505575	5281925940	0.499792	3.2392e-05	5.14614e-05	0	0.0416146
101273	AL122017.1	MAL	0	-0.000431199	5282216370	0.499819	0.000108076	0.000167175	0	0.0361184
101274	AL078599.2	MAL	0	-0.000118627	5283564795	0.499947	0.0359748	0.0455735	0	0.0106
101275	RIPPLY2	MAL	0	-0.000293383	5282672760	0.499863	0.000732597	0.00108046	0	0.0274814
101276	MRAP2	MAL	0	-0.0048085	5259625065	0.497682	6.57165e-44	1.75721e-43	0	0.46365
101277	RN7SL11P	MAL	0	-0.000113554	5283606285	0.499951	0.0435874	0.054597	0	0.00981478
101278	AL589740.1	MAL	0	-0.00010773	5283585540	0.499949	0.0395896	0.049873	0	0.0102074
101279	AL137784.2	MAL	0	-0.00069265	5280701985	0.499676	2.15251e-07	3.70845e-07	0	0.0647775
101280	PRDM13	MAL	0	-0.000190463	5282817975	0.499876	0.00135654	0.00196097	0	0.0247332
101281	AL133406.3	MAL	0	-7.81832e-05	5283689265	0.499959	0.0643787	0.0788177	0	0.00824441
101282	LINC02526	MAL	0	-4.99122e-05	5283875970	0.499976	0.162082	0.185543	0	0.00471109
101283	Z98200.1	MAL	0	-0.000144429	5283440325	0.499935	0.0204178	0.0265876	0	0.0129555
101284	OSTM1-AS1	MAL	0	-6.93006e-05	5283772245	0.499967	0.0960939	0.114506	0	0.00667405
101285	NR2E1	MAL	0	-0.00048156	5281179120	0.499721	1.5056e-06	2.52292e-06	0	0.0557479
101286	AL078596.1	MAL	0	-0.000169349	5283274365	0.49992	0.00975433	0.0131228	0	0.0160962
101287	LINC00222	MAL	0	-0.000154393	5283419580	0.499933	0.0186	0.0243456	0	0.0133481
101288	AL390208.1	MAL	0	-0.000366436	5282486055	0.499845	0.000333646	0.000502245	0	0.0310147
101289	CCDC162P	MAL	0	-0.000129486	5283481815	0.499939	0.0246264	0.0317921	0	0.0121703
101290	AL080317.2	MAL	0	-0.000966698	5279457285	0.499558	1.39409e-09	2.54749e-09	0	0.088333
101291	HDAC2-AS2	MAL	0	-0.000443355	5281967430	0.499796	3.84577e-05	6.08426e-05	0	0.0408295
101292	AL365275.1	MAL	0	-0.000237742	5282817975	0.499876	0.00135654	0.00196097	0	0.0247332
101293	AL512283.1	MAL	0	-0.000395863	5282216370	0.499819	0.000108076	0.000167175	0	0.0361184
101294	FABP7	MAL	0	-0.0126832	5249957895	0.496767	1.27389e-60	3.82707e-60	0	0.646597
101295	AL096711.2	MAL	0	-0.00045676	5281594020	0.499761	8.24496e-06	1.34291e-05	0	0.0478961
101296	KIAA0408	MAL	0	-0.000416521	5282195625	0.499817	9.91355e-05	0.000153779	0	0.036511
101297	SOGA3	MAL	0	-0.000317861	5282548290	0.499851	0.000433385	0.000647847	0	0.0298369
101298	AL356124.2	MAL	0	-0.000524902	5281179120	0.499721	1.5056e-06	2.52292e-06	0	0.0557479
101299	AL356124.1	MAL	0	-0.000809455	5279664735	0.499578	3.22041e-09	5.8364e-09	0	0.0844071
101300	SAMD3	MAL	0	-0.000248764	5282900955	0.499884	0.00193294	0.00276621	0	0.0231629
101301	AL021408.1	MAL	0	-0.000309397	5282589780	0.499855	0.000516113	0.000768436	0	0.0290517
101302	MOXD1	MAL	0	-0.00558556	5258442600	0.49757	5.95483e-46	1.61673e-45	0	0.486028
101303	VNN2	MAL	0	-0.00386777	5265475155	0.498235	8.33881e-34	2.06381e-33	0	0.352939
101304	EYA4	MAL	0	-0.00121418	5277859920	0.499407	2.26301e-12	4.38299e-12	0	0.118562
101305	AL023284.4	MAL	0	-0.00020685	5282983935	0.499892	0.00275901	0.00389365	0	0.0215925
101306	PBOV1	MAL	0	-0.00050459	5281884450	0.499788	2.7287e-05	4.35002e-05	0	0.0423998
101307	AL035446.1	MAL	0	-0.000151057	5283274365	0.49992	0.00975433	0.0131228	0	0.0160962
101308	AL078581.1	MAL	0	-0.000343296	5282527545	0.499849	0.000397176	0.000595276	0	0.0302295
101309	SNORA2-ENSG00000202343	MAL	0	-0.000526638	5281407315	0.499743	3.83134e-06	6.31926e-06	0	0.0514294
101310	OPRM1	MAL	0.000134411	-0.000396907	5282425890	0.499839	0.00504299	0.00698054	0.0192818	0.0514294
101311	AL596202.1	MAL	0	-0.00113871	5279083875	0.499523	3.09513e-10	5.7513e-10	0	0.0953996
101312	AL355297.3	MAL	0	-0.000284634	5282983935	0.499892	0.00275901	0.00389365	0	0.0215925
101313	AL355297.4	MAL	0	-0.000123564	5283523305	0.499943	0.0297422	0.0380474	0	0.0113851
101314	AL390955.2	MAL	0	-0.000196494	5283170640	0.49991	0.00619088	0.00848467	0	0.0180592
101315	AL035530.2	MAL	0	-0.000192748	5283274365	0.49992	0.00975433	0.0131228	0	0.0160962
101316	FNDC1	MAL	0	-0.00500492	5263047990	0.498006	5.36582e-38	1.37552e-37	0	0.398872
101317	PLG	MAL	0	-0.000336564	5282320095	0.499829	0.000166552	0.00025516	0	0.0341554
101318	AL445307.1	MAL	0	-8.47098e-05	5283710010	0.499961	0.0710792	0.0864616	0	0.00785182
101319	Z97205.2	MAL	0	-0.00027619	5282714250	0.499867	0.000873228	0.00128112	0	0.0266962
101320	LINC00473	MAL	0	-0.000160335	5283461070	0.499937	0.02242	0.0290723	0	0.0125629
101321	RPS6KA2-IT1	MAL	0	-0.000181653	5283274365	0.49992	0.00975433	0.0131228	0	0.0160962
101322	Z94721.2	MAL	0	-0.000181803	5283357345	0.499927	0.0140846	0.0186589	0	0.0145259
101323	LINC02487	MAL	0	-8.2756e-05	5283564795	0.499947	0.0359748	0.0455735	0	0.0106
101324	AL009178.2	MAL	0	-0.000919107	5279374305	0.49955	9.97581e-10	1.8324e-09	0	0.0899033
101325	AL049698.1	MAL	0	-0.000208202	5282880210	0.499882	0.00176891	0.00253769	0	0.0235555
101326	BX322234.1	MAL	0	-0.000107765	5283585540	0.499949	0.0395896	0.049873	0	0.0102074
101327	AL009176.1	MAL	0	-0.000105678	5283606285	0.499951	0.0435874	0.054597	0	0.00981478
101328	AL109910.2	MAL	0	-0.000244249	5283087660	0.499902	0.00431648	0.0059956	0	0.0196296
101329	AL078605.1	MAL	0	-2.51627e-05	5284021185	0.49999	0.366813	0.382736	0	0.00196296
101330	AC093627.4	MAL	0	-0.00109117	5279229090	0.499537	5.55561e-10	1.02708e-09	0	0.0926515
101331	AC226118.1	MAL	0	-0.000631988	5281179120	0.499721	1.5056e-06	2.52292e-06	0	0.0557479
101332	AC073957.2	MAL	0	-0.000594189	5281324335	0.499735	2.72714e-06	4.52301e-06	0	0.0529998
101333	AC091729.1	MAL	0	-8.21761e-05	5283730755	0.499963	0.0785325	0.0948197	0	0.00745923
101334	AC091729.2	MAL	0	-7.67397e-05	5283730755	0.499963	0.0785325	0.0948197	0	0.00745923
101335	AC092171.1	MAL	0	-0.000149222	5283461070	0.499937	0.02242	0.0290723	0	0.0125629
101336	AC092171.4	MAL	0	-0.0015585	5277486510	0.499372	5.06472e-13	9.91363e-13	0	0.125629
101337	AC092171.5	MAL	0	-0.000621106	5281324335	0.499735	2.72714e-06	4.52301e-06	0	0.0529998
101338	ZNF815P	MAL	0	-0.00139432	5277133845	0.499338	1.23328e-13	2.44229e-13	0	0.132303
101339	AC073343.2	MAL	0	-8.84909e-05	5283689265	0.499959	0.0643787	0.0788177	0	0.00824441
101340	AC004982.1	MAL	0	-0.000882669	5280577515	0.499664	1.2978e-07	2.2515e-07	0	0.0671331
101341	AC004948.1	MAL	0	-0.000140348	5283481815	0.499939	0.0246264	0.0317921	0	0.0121703
101342	AC006042.4	MAL	0	-0.000743046	5280847200	0.49969	3.88702e-07	6.63971e-07	0	0.0620294
101343	NXPH1	MAL	0	-0.000284535	5282859465	0.49988	0.00161897	0.00232879	0	0.0239481
101344	AC004852.2	MAL	0	-0.000151615	5283440325	0.499935	0.0204178	0.0265876	0	0.0129555
101345	AC007029.1	MAL	0	-0.000237712	5283046170	0.499898	0.00360749	0.00504681	0	0.0204147
101346	AC004160.1	MAL	0	-0.000161139	5283398835	0.499931	0.0169489	0.0222766	0	0.0137407
101347	AC011287.1	MAL	0	-0.000124909	5283523305	0.499943	0.0297422	0.0380474	0	0.0113851
101348	AC005014.2	MAL	0	-0.000255062	5283108405	0.499904	0.00472264	0.00654352	0	0.019237
101349	AGR2	MAL	0	-0.00214977	5276760435	0.499303	2.76673e-14	5.53779e-14	0	0.13937
101350	AC003986.2	MAL	0	-0.000295289	5282631270	0.499859	0.000614809	0.000910842	0	0.0282666
101351	SP8	MAL	0	-0.000168348	5283357345	0.499927	0.0140846	0.0186589	0	0.0145259
101352	KLHL7-AS1	MAL	0	-0.000400619	5282361585	0.499833	0.000198078	0.000302234	0	0.0333702
101353	HOTAIRM1	MAL	0	-0.00154929	5277963645	0.499417	3.43075e-12	6.61747e-12	0	0.1166
101354	HOXA3	MAL	0	-0.0206186	5183096760	0.49044	2.14913e-177	1.17433e-176	0	1.91192
101355	HOXA-AS2	MAL	0	-0.000308196	5282776485	0.499872	0.00113709	0.00165334	0	0.0255184
101356	HOXA5	MAL	0	-0.019282	5190440490	0.491135	1.87502e-164	9.68057e-164	0	1.77294
101357	HOXA6	MAL	0	-0.00436656	5262716070	0.497974	1.43358e-38	3.69612e-38	0	0.405154
101358	HOXA7	MAL	0	-0.0149145	5209422165	0.492931	3.85073e-131	1.69557e-130	0	1.41372
101359	HOXA10	MAL	0	-0.00939068	5244004080	0.496204	6.24566e-71	1.98933e-70	0	0.759271
101360	JAZF1-AS1	MAL	0	-0.000210472	5283170640	0.49991	0.00619088	0.00848467	0	0.0180592
101361	AC005162.3	MAL	0	-0.00397478	5268939570	0.498563	8.02833e-28	1.88177e-27	0	0.287377
101362	AC005154.3	MAL	0	-0.000234192	5283108405	0.499904	0.00472264	0.00654352	0	0.019237
101363	GHRHR	MAL	0	-0.000306916	5282299350	0.499827	0.000152736	0.000234448	0	0.034548
101364	ADCYAP1R1	MAL	0	-0.000626419	5280743475	0.49968	2.54827e-07	4.37961e-07	0	0.0639923
101365	AC018648.1	MAL	0	-0.000503104	5281614765	0.499762	8.97902e-06	1.46017e-05	0	0.0475035
101366	RNA5SP229	MAL	0	-0.000147013	5283461070	0.499937	0.02242	0.0290723	0	0.0125629
101367	AC008080.1	MAL	0	-0.000125778	5283523305	0.499943	0.0297422	0.0380474	0	0.0113851
101368	AC018647.1	MAL	0	-0.00031827	5282776485	0.499872	0.00113709	0.00165334	0	0.0255184
101369	SEPT7-AS1	MAL	0	-0.000973538	5279830695	0.499594	6.29643e-09	1.13271e-08	0	0.0812663
101370	TRG-AS1	MAL	0	-0.000804336	5280784965	0.499684	3.01698e-07	5.17457e-07	0	0.0632072
101371	LINC00265	MAL	0	-0.000278765	5282900955	0.499884	0.00193294	0.00276621	0	0.0231629
101372	AC010132.4	MAL	0	-0.000124034	5283523305	0.499943	0.0297422	0.0380474	0	0.0113851
101373	AC017116.1	MAL	0	-6.42019e-05	5283855225	0.499974	0.145615	0.168233	0	0.00510368
101374	CAMK2B	MAL	0.000196256	-0.00343236	5267747846	0.49845	3.96434e-27	9.2333e-27	0.0289226	0.338806
101375	AC073115.1	MAL	0	-0.000179405	5283149895	0.499908	0.0056558	0.0077819	0	0.0184518
101376	DDC	MAL	0	-0.000877387	5279643990	0.499576	2.96164e-09	5.37177e-09	0	0.0847997
101377	INTS4P1	MAL	0	-0.000129704	5283585540	0.499949	0.0395896	0.049873	0	0.0102074
101378	AC073107.1	MAL	0	-0.000325346	5282652015	0.499861	0.000671098	0.00099221	0	0.027874
101379	Metazoa-SRP-ENSG00000274135	MAL	0	-0.000146785	5283502560	0.499941	0.0270589	0.0347837	0	0.0117777
101380	LINC01372	MAL	0	-0.000578617	5281345080	0.499737	2.96895e-06	4.91769e-06	0	0.0526072
101381	GTF2IP4	MAL	0	-0.000601311	5281262100	0.499729	2.11388e-06	3.52046e-06	0	0.0541776
101382	NCF1B	MAL	0	-0.000114683	5283564795	0.499947	0.0359748	0.0455735	0	0.0106
101383	ELN-AS1	MAL	0	-0.000228396	5283087660	0.499902	0.00431648	0.0059956	0	0.0196296
101384	AC211433.2	MAL	0	-9.57599e-05	5283627030	0.499953	0.0480122	0.0597717	0	0.00942218
101385	SNORA14A	MAL	0	-1.68483e-05	5284000440	0.499988	0.32286	0.345048	0	0.00235555
101386	AC004990.1	MAL	0	-0.000189079	5283274365	0.49992	0.00975433	0.0131228	0	0.0160962
101387	AC005009.1	MAL	0	-0.000303994	5282693505	0.499865	0.000799795	0.00117653	0	0.0270888
101388	AC005009.2	MAL	0	-0.000251137	5282921700	0.499886	0.00211241	0.00301422	0	0.0227703
101389	TEX47	MAL	0	-0.000222527	5282569035	0.499853	0.000472927	0.000705701	0	0.0294443
101390	AC002456.1	MAL	0	-0.00016655	5283440325	0.499935	0.0204178	0.0265876	0	0.0129555
101391	RNU6-10P	MAL	0	-0.000230387	5283004680	0.499894	0.00301658	0.00424444	0	0.0211999
101392	AC002454.1	MAL	0	-0.000673684	5280847200	0.49969	3.88702e-07	6.63971e-07	0	0.0620294
101393	AC002429.2	MAL	0.000419265	1.04482e-05	5282337798	0.499831	0.00219999	0.00313652	0.0144613	0.0482887
101394	RNU4-16P	MAL	0	-0.000130782	5283419580	0.499933	0.0186	0.0243456	0	0.0133481
101395	PON1	MAL	0	-0.000745088	5279809950	0.499592	5.79004e-09	1.04301e-08	0	0.0816589
101396	AC004012.1	MAL	0	-0.00010627	5283564795	0.499947	0.0359748	0.0455735	0	0.0106
101397	DLX6-AS1	MAL	0	-0.000186081	5283357345	0.499927	0.0140846	0.0186589	0	0.0145259
101398	DLX6	MAL	0	-0.000509069	5281469550	0.499749	4.94533e-06	8.12024e-06	0	0.0502517
101399	AC093799.1	MAL	0	-0.000190545	5283191385	0.499912	0.00677772	0.00925496	0	0.0176666
101400	AC069294.1	MAL	0	-0.000103232	5283606285	0.499951	0.0435874	0.054597	0	0.00981478
101401	AC004522.2	MAL	0	-0.0010288	5279436540	0.499556	1.28218e-09	2.34875e-09	0	0.0887256
101402	ACTL6B	MAL	0	-0.000747025	5281013160	0.499706	7.64542e-07	1.29413e-06	0	0.0588887
101403	EPO	MAL	0	-0.000306511	5282963190	0.49989	0.00252374	0.00357363	0	0.0219851
101404	AC105446.1	MAL	0	-0.000227903	5282963190	0.49989	0.00252374	0.00357363	0	0.0219851
101405	AC105052.4	MAL	0	-0.000919758	5280577515	0.499664	1.2978e-07	2.2515e-07	0	0.0671331
101406	RN7SKP198	MAL	0	-0.000286707	5282776485	0.499872	0.00113709	0.00165334	0	0.0255184
101407	DPY19L2P2	MAL	0	-0.00025706	5282880210	0.499882	0.00176891	0.00253769	0	0.0235555
101408	LHFPL3-AS2	MAL	0	-9.94358e-05	5283668520	0.499957	0.0583477	0.0718399	0	0.008637
101409	AC004836.1	MAL	0	-0.000332542	5282154135	0.499814	8.34237e-05	0.000129917	0	0.0372961
101410	AC005050.1	MAL	0	-0.000164476	5283357345	0.499927	0.0140846	0.0186589	0	0.0145259
101411	AC002384.1	MAL	0	-0.000240527	5282693505	0.499865	0.000799795	0.00117653	0	0.0270888
101412	AC004492.1	MAL	0	-0.000291529	5282880210	0.499882	0.00176891	0.00253769	0	0.0235555
101413	LINC01393	MAL	0	-0.000101444	5283585540	0.499949	0.0395896	0.049873	0	0.0102074
101414	AC073130.1	MAL	0	-6.38748e-05	5283710010	0.499961	0.0710792	0.0864616	0	0.00785182
101415	KCND2	MAL	0	-0.00135065	5277569490	0.49938	7.06282e-13	1.37865e-12	0	0.124059
101416	PTPRZ1	MAL	0	-0.0143575	5242510440	0.496062	1.61023e-73	5.21408e-73	0	0.787538
101417	HYAL4	MAL	0	-0.000193045	5282548290	0.499851	0.000433385	0.000647847	0	0.0298369
101418	POT1-AS1	MAL	0	-0.000815786	5280681240	0.499674	1.97836e-07	3.41389e-07	0	0.0651701
101419	LEP	MAL	0	-0.000195077	5283046170	0.499898	0.00360749	0.00504681	0	0.0204147
101420	TPI1P2	MAL	0	-0.000444325	5282299350	0.499827	0.000152736	0.000234448	0	0.034548
101421	AC087071.1	MAL	0	-0.000136642	5283336600	0.499925	0.0128443	0.017089	0	0.0149185
101422	CPA2	MAL	0	-0.000160787	5283191385	0.499912	0.00677772	0.00925496	0	0.0176666
101423	AC007938.2	MAL	0	-0.000320885	5282631270	0.499859	0.000614809	0.000910842	0	0.0282666
101424	AC007938.3	MAL	0	-0.000451328	5282050410	0.499804	5.42343e-05	8.51755e-05	0	0.0392591
101425	AC009275.1	MAL	0	-0.000244681	5282921700	0.499886	0.00211241	0.00301422	0	0.0227703
101426	AC009276.1	MAL	0	-0.000189683	5283212130	0.499914	0.00742148	0.0101006	0	0.017274
101427	AC091736.1	MAL	0	-4.55283e-05	5283834480	0.499973	0.13101	0.152719	0	0.00549627
101428	AC004918.3	MAL	0	-0.000736525	5280370065	0.499645	5.59085e-08	9.8025e-08	0	0.071059
101429	WEE2-AS1	MAL	0	-0.000543675	5281635510	0.499764	9.77871e-06	1.5882e-05	0	0.0471109
101430	MGAM	MAL	0	-0.000661839	5280598260	0.499666	1.41193e-07	2.44682e-07	0	0.0667405
101431	TRBV6-8	MAL	0	-0.000698156	5280619005	0.499668	1.53613e-07	2.65845e-07	0	0.0663479
101432	TRBC2	MAL	0.000108602	-0.000504526	5.28172e+09	0.499772	0.000277275	0.000419952	0.0168715	0.062422
101433	AC093673.2	MAL	0	-0.00021145	5283025425	0.499896	0.00329862	0.00462916	0	0.0208073
101434	OR2A20P	MAL	0	-0.00118045	5278503015	0.499468	2.99165e-11	5.66797e-11	0	0.106392
101435	RN7SL521P	MAL	0	-0.000462368	5282071155	0.499806	5.91072e-05	9.27146e-05	0	0.0388665
101436	AC004890.2	MAL	0	-0.000158948	5283461070	0.499937	0.02242	0.0290723	0	0.0125629
101437	AC004877.1	MAL	0	-7.11141e-05	5283772245	0.499967	0.0960939	0.114506	0	0.00667405
101438	ATP6V0E2-AS1	MAL	0	-0.000330052	5282506800	0.499847	0.000364016	0.000547042	0	0.0306221
101439	AC092681.3	MAL	0	-0.000181774	5283232875	0.499916	0.00812786	0.0110224	0	0.0168814
101440	KCNH2	MAL	0	-0.00218098	5273379000	0.498983	3.79889e-20	8.25216e-20	0	0.203362
101441	AC006017.1	MAL	0	-7.93692e-05	5283751500	0.499965	0.086834	0.104211	0	0.00706664
101442	MNX1-AS1	MAL	0	-2.71983e-05	5284000440	0.499988	0.32286	0.345048	0	0.00235555
101443	LINC00689	MAL	0	-6.34859e-05	5283772245	0.499967	0.0960939	0.114506	0	0.00667405
101444	AL732314.4	MAL	0	-0.000126574	5283461070	0.499937	0.02242	0.0290723	0	0.0125629
101445	AL672277.1	MAL	0	-0.000531791	5281531785	0.499755	6.38469e-06	1.04416e-05	0	0.0490739
101446	GYG2	MAL	0	-0.000438122	5281573275	0.499759	7.57112e-06	1.23488e-05	0	0.0482887
101447	ARSF	MAL	0	-0.000210122	5282382330	0.499835	0.00021603	0.000328824	0	0.0329776
101448	LINC01546	MAL	0	-0.00111338	5278876425	0.499503	1.34279e-10	2.51269e-10	0	0.0993255
101449	Y-RNA-ENSG00000207320	MAL	0	-0.000104315	5283627030	0.499953	0.0480122	0.0597717	0	0.00942218
101450	AC073529.1	MAL	0	-0.000508403	5281988175	0.499798	4.19064e-05	6.6178e-05	0	0.0404369
101451	MAP3K15	MAL	0.000311987	-0.000199698	5.28225e+09	0.499823	0.0011662	0.00169419	0.0120511	0.0475035
101452	CNKSR2	MAL	0	-0.0023691	5275266795	0.499162	7.0731e-17	1.47197e-16	0	0.167636
101453	PHEX	MAL	0	-0.00135123	5275909890	0.499223	9.22715e-16	1.88952e-15	0	0.155466
101454	PTCHD1	MAL	0	-0.00224876	5274125820	0.499054	7.45748e-19	1.59685e-18	0	0.189229
101455	CXorf58	MAL	0	-0.000345777	5282091900	0.499808	6.44206e-05	0.000100837	0	0.0384739
101456	PCYT1B	MAL	0	-0.000459695	5281759980	0.499776	1.63256e-05	2.62627e-05	0	0.0447554
101457	ARX	MAL	0	-0.000551098	5281531785	0.499755	6.38469e-06	1.04416e-05	0	0.0490739
101458	AC121342.1	MAL	0	-0.00107998	5277693960	0.499391	1.16323e-12	2.26403e-12	0	0.121703
101459	AC112493.1	MAL	0	-0.000260345	5282797230	0.499874	0.00124192	0.00179973	0	0.0251258
101460	AC003659.1	MAL	0	-0.000167443	5283440325	0.499935	0.0204178	0.0265876	0	0.0129555
101461	AC112496.1	MAL	0	-0.000173925	5283295110	0.499921	0.0106891	0.0143273	0	0.0157036
101462	SYTL5	MAL	0	-0.000190064	5282652015	0.499861	0.000671098	0.00099221	0	0.027874
101463	AC092198.1	MAL	0	-0.000107608	5283627030	0.499953	0.0480122	0.0597717	0	0.00942218
101464	GPR34	MAL	0	-0.000666179	5281428060	0.499745	4.17146e-06	6.87096e-06	0	0.0510368
101465	NDP	MAL	0	-0.000571325	5280992415	0.499704	7.02507e-07	1.19039e-06	0	0.0592812
101466	Metazoa-SRP-ENSG00000277605	MAL	0	-0.000146862	5283440325	0.499935	0.0204178	0.0265876	0	0.0129555
101467	AF196972.1	MAL	0	-0.0002222	5282983935	0.499892	0.00275901	0.00389365	0	0.0215925
101468	FOXP3	MAL	0	-0.000185315	5283129150	0.499906	0.0051678	0.00714044	0	0.0188444
101469	AC232271.1	MAL	0	-0.000495293	5282029665	0.499802	4.97652e-05	7.83215e-05	0	0.0396517
101470	NUDT10	MAL	0	-0.000631299	5280598260	0.499666	1.41193e-07	2.44682e-07	0	0.0667405
101471	MAGED4	MAL	0	-0.000191844	5283129150	0.499906	0.0051678	0.00714044	0	0.0188444
101472	VSIG4	MAL	0	-0.00088571	5281116885	0.499715	1.16756e-06	1.96418e-06	0	0.0569257
101473	RNU1-56P	MAL	0	-0.000107686	5283585540	0.499949	0.0395896	0.049873	0	0.0102074
101474	RN7SL388P	MAL	0	-0.000309285	5282693505	0.499865	0.000799795	0.00117653	0	0.0270888
101475	MAP2K4P1	MAL	0	-0.000161408	5283336600	0.499925	0.0128443	0.017089	0	0.0149185
101476	AL353804.1	MAL	0	-0.000223735	5283066915	0.4999	0.00394582	0.00550032	0	0.0200221
101477	MIR325HG	MAL	0	-0.00069287	5281033905	0.499708	8.32071e-07	1.40604e-06	0	0.0584961
101478	POU3F4	MAL	0	-0.00106112	5278274820	0.499446	1.19622e-11	2.28456e-11	0	0.110711
101479	TCEAL5	MAL	0	-0.00459331	5264541630	0.498147	2.0371e-35	5.11234e-35	0	0.370606
101480	AC234782.2	MAL	0	-0.00257137	5271304500	0.498787	9.80485e-24	2.21528e-23	0	0.242621
101481	FRMPD3	MAL	0	-0.000453652	5281759980	0.499776	1.63256e-05	2.62627e-05	0	0.0447554
101482	DCX	MAL	0	-0.00556449	5266906560	0.498371	2.4722e-31	5.99057e-31	0	0.325851
101483	AC004000.1	MAL	0	-0.000233713	5283025425	0.499896	0.00329862	0.00462916	0	0.0208073
101484	RHOXF1-AS1	MAL	0	-0.000256016	5282859465	0.49988	0.00161897	0.00232879	0	0.0239481
101485	TENM1	MAL	0	-0.00167212	5275121580	0.499148	3.96147e-17	8.27233e-17	0	0.170385
101486	SASH3	MAL	0	-0.00157253	5274706680	0.499109	7.5646e-18	1.59626e-17	0	0.178236
101487	FAM45BP	MAL	0	-9.85449e-05	5283627030	0.499953	0.0480122	0.0597717	0	0.00942218
101488	AL672032.1	MAL	0	-8.41969e-05	5283689265	0.499959	0.0643787	0.0788177	0	0.00824441
101489	SMIM10L2B-AS1	MAL	0	-0.000101151	5283564795	0.499947	0.0359748	0.0455735	0	0.0106
101490	CT55	MAL	0	-0.000296967	5282486055	0.499845	0.000333646	0.000502245	0	0.0310147
101491	AL450472.1	MAL	0	-1.17837e-05	5284041930	0.499992	0.419562	0.43405	0	0.00157036
101492	INTS6L-AS1	MAL	0	-4.30174e-05	5283875970	0.499976	0.162082	0.185543	0	0.00471109
101493	AL035443.1	MAL	0	-0.000469138	5281884450	0.499788	2.7287e-05	4.35002e-05	0	0.0423998
101494	Z96074.1	MAL	0	-0.000306804	5282569035	0.499853	0.000472927	0.000705701	0	0.0294443
101495	RN7SL325P	MAL	0	-0.0001359	5283378090	0.499929	0.0154485	0.0203834	0	0.0141333
101496	SOX3	MAL	0	-3.48337e-05	5283938205	0.499982	0.225977	0.251269	0	0.00353332
101497	FMR1-AS1	MAL	0	-0.000409621	5282133390	0.499812	7.6533e-05	0.000119407	0	0.0376887
101498	BX546450.2	MAL	0	-2.02522e-05	5284000440	0.499988	0.32286	0.345048	0	0.00235555
101499	CSAG4	MAL	0	-1.82234e-05	5284021185	0.49999	0.366813	0.382736	0	0.00196296
101500	U82695.1	MAL	0	-0.00036266	5282403075	0.499837	0.000235623	0.000357936	0	0.0325851
101501	SRPK3	MAL	0	-0.000217549	5283108405	0.499904	0.00472264	0.00654352	0	0.019237
101502	AC245140.1	MAL	0	-9.02672e-05	5283710010	0.499961	0.0710792	0.0864616	0	0.00785182
101503	AC244090.2	MAL	0	-7.66242e-05	5283772245	0.499967	0.0960939	0.114506	0	0.00667405
101504	TMLHE-AS1	MAL	0	-0.000451267	5281946685	0.499794	3.52941e-05	5.59628e-05	0	0.0412221
101505	FAM87A	MAL	0	-0.000257284	5282859465	0.49988	0.00161897	0.00232879	0	0.0239481
101506	MCPH1-AS1	MAL	0	-0.00037193	5282278605	0.499825	0.000140074	0.000215577	0	0.0349406
101507	FAM66B	MAL	0	-0.000338152	5282589780	0.499855	0.000516113	0.000768436	0	0.0290517
101508	FAM85B	MAL	0	-0.00066052	5281303590	0.499733	2.50508e-06	4.1614e-06	0	0.0533924
101509	LINCR-0001	MAL	0	-1.24229e-05	5284041930	0.499992	0.419562	0.43405	0	0.00157036
101510	AF131215.5	MAL	0	-0.00028872	5282755740	0.49987	0.0010412	0.00151827	0	0.025911
101511	FAM167A	MAL	0	-0.000983399	5278399290	0.499458	1.97206e-11	3.74789e-11	0	0.108355
101512	FAM66D	MAL	0	-0.000149192	5283253620	0.499918	0.00890315	0.0120295	0	0.0164888
101513	AC019270.1	MAL	0	-0.000107569	5283544050	0.499945	0.0327038	0.0416497	0	0.0109925
101514	AC079193.2	MAL	0	-0.00018375	5283232875	0.499916	0.00812786	0.0110224	0	0.0168814
101515	FGL1	MAL	0	-0.000474241	5280370065	0.499645	5.59085e-08	9.8025e-08	0	0.071059
101516	AC068880.4	MAL	0	-0.00158449	5275308285	0.499166	8.34732e-17	1.73486e-16	0	0.166851
101517	SLC18A1	MAL	0	-4.12034e-05	5283896715	0.499978	0.180707	0.204918	0	0.0043185
101518	SFTPC	MAL	0	-0.00108829	5280390810	0.499647	6.08169e-08	1.06485e-07	0	0.0706664
101519	MIR320A	MAL	0	-0.000373199	5282714250	0.499867	0.000873228	0.00128112	0	0.0266962
101520	AC037459.2	MAL	0	-0.000593684	5281905195	0.49979	2.97296e-05	4.73155e-05	0	0.0420072
101521	CDCA2	MAL	0	-0.0104603	5232760290	0.49514	1.92158e-90	6.8559e-90	0	0.972055
101522	AC011726.2	MAL	0	-0.000302227	5282610525	0.499857	0.000563283	0.000836813	0	0.0286591
101523	PBK	MAL	0	-0.0199659	5196726225	0.49173	2.11809e-153	1.03584e-152	0	1.65399
101524	PNOC	MAL	0	-0.000114535	5283523305	0.499943	0.0297422	0.0380474	0	0.0113851
101525	FBXO16	MAL	0	-0.000792958	5279187600	0.499533	4.70034e-10	8.70578e-10	0	0.0934367
101526	Metazoa-SRP-ENSG00000273710	MAL	0	-0.000172636	5283419580	0.499933	0.0186	0.0243456	0	0.0133481
101527	AC026979.4	MAL	0	-0.000548136	5281594020	0.499761	8.24496e-06	1.34291e-05	0	0.0478961
101528	AC067838.1	MAL	0	-0.00126329	5278316310	0.49945	1.41309e-11	2.69434e-11	0	0.109925
101529	AC091182.1	MAL	0	-0.000199124	5283191385	0.499912	0.00677772	0.00925496	0	0.0176666
101530	AC124067.2	MAL	0	-0.000210728	5282776485	0.499872	0.00113709	0.00165334	0	0.0255184
101531	AC138356.3	MAL	0	-1.60021e-05	5284000440	0.499988	0.32286	0.345048	0	0.00235555
101532	AC138356.1	MAL	0	-0.000412017	5282071155	0.499806	5.91072e-05	9.27146e-05	0	0.0388665
101533	AP006545.2	MAL	0	-5.07171e-05	5283896715	0.499978	0.180707	0.204918	0	0.0043185
101534	AC084024.3	MAL	0	-0.000160445	5283398835	0.499931	0.0169489	0.0222766	0	0.0137407
101535	AC087362.2	MAL	0	-9.96337e-05	5283627030	0.499953	0.0480122	0.0597717	0	0.00942218
101536	AC087623.4	MAL	0	-0.000358158	5282340840	0.499831	0.000181627	0.000277701	0	0.0337628
101537	Y-RNA-ENSG00000207258	MAL	0	-9.37565e-05	5283751500	0.499965	0.086834	0.104211	0	0.00706664
101538	AC108863.1	MAL	0	-0.000352181	5282589780	0.499855	0.000516113	0.000768436	0	0.0290517
101539	AC010857.1	MAL	0	-1.6967e-05	5284021185	0.49999	0.366813	0.382736	0	0.00196296
101540	ZMAT4	MAL	0	-0.00114066	5279146110	0.499529	3.97685e-10	7.37593e-10	0	0.0942218
101541	AC090739.1	MAL	0	-0.000297532	5282776485	0.499872	0.00113709	0.00165334	0	0.0255184
101542	RNU6-665P	MAL	0	-0.000129659	5283523305	0.499943	0.0297422	0.0380474	0	0.0113851
101543	AC041040.2	MAL	0	-0.001527	5276594475	0.499287	1.42439e-14	2.86401e-14	0	0.142511
101544	AC026904.3	MAL	0	-0.00038552	5282631270	0.499859	0.000614809	0.000910842	0	0.0282666
101545	EFCAB1	MAL	0	-0.00377426	5263213950	0.498021	1.0381e-37	2.65508e-37	0	0.395732
101546	SNTG1	MAL	0	-0.00144787	5278171095	0.499437	7.88768e-12	1.51102e-11	0	0.112674
101547	AC090186.1	MAL	0	-0.000554812	5281718490	0.499772	1.37601e-05	2.21993e-05	0	0.0455406
101548	AC064807.4	MAL	0	-0.000548921	5281573275	0.499759	7.57112e-06	1.23488e-05	0	0.0482887
101549	AC064807.2	MAL	0	-5.85004e-05	5283813735	0.499971	0.11802	0.138635	0	0.00588887
101550	RGS20	MAL	0	-0.0106486	5225706990	0.494472	1.03031e-102	3.95253e-102	0	1.10554
101551	AC100821.2	MAL	0	-0.000382998	5282361585	0.499833	0.000198078	0.000302234	0	0.0333702
101552	PENK	MAL	0	-0.00266539	5273565705	0.499001	7.99503e-20	1.73057e-19	0	0.199829
101553	CYP7A1	MAL	0	-0.000345475	5282320095	0.499829	0.000166552	0.00025516	0	0.0341554
101554	AC068389.1	MAL	0	-0.000238168	5283046170	0.499898	0.00360749	0.00504681	0	0.0204147
101555	NKAIN3	MAL	0	-0.00217699	5273669430	0.499011	1.20886e-19	2.61264e-19	0	0.197866
101556	UG0898H09	MAL	0	-0.000130704	5283440325	0.499935	0.0204178	0.0265876	0	0.0129555
101557	TTPA	MAL	0	-3.50835e-05	5283958950	0.499984	0.253646	0.279308	0	0.00314073
101558	MIR124-2HG	MAL	0	-9.95653e-05	5283689265	0.499959	0.0643787	0.0788177	0	0.00824441
101559	LINC01299	MAL	0	-8.81729e-05	5283710010	0.499961	0.0710792	0.0864616	0	0.00785182
101560	AC055822.1	MAL	0	-0.000204268	5283066915	0.4999	0.00394582	0.00550032	0	0.0200221
101561	AC100812.1	MAL	0	-0.00036794	5282589780	0.499855	0.000516113	0.000768436	0	0.0290517
101562	PPP1R42	MAL	0	-9.89596e-05	5283564795	0.499947	0.0359748	0.0455735	0	0.0106
101563	AC021321.1	MAL	0	-0.000431658	5282091900	0.499808	6.44206e-05	0.000100837	0	0.0384739
101564	LACTB2-AS1	MAL	0	-0.000292769	5282859465	0.49988	0.00161897	0.00232879	0	0.0239481
101565	EYA1	MAL	0	-0.00382186	5267466675	0.498424	2.29326e-30	5.50436e-30	0	0.315251
101566	STAU2-AS1	MAL	0	-0.000279435	5282942445	0.499888	0.0023088	0.00328156	0	0.0223777
101567	AC087627.1	MAL	0	-0.0010321	5279789205	0.49959	5.32443e-09	9.60227e-09	0	0.0820515
101568	AC022274.1	MAL	0	-6.50233e-05	5283834480	0.499973	0.13101	0.152719	0	0.00549627
101569	ZFHX4-AS1	MAL	0	-8.51371e-05	5283668520	0.499957	0.0583477	0.0718399	0	0.008637
101570	AC068700.1	MAL	0	-0.000256538	5282714250	0.499867	0.000873228	0.00128112	0	0.0266962
101571	LINC01607	MAL	0	-0.000695011	5281158375	0.499719	1.38322e-06	2.32117e-06	0	0.0561405
101572	AC036214.3	MAL	0	-0.00011105	5283461070	0.499937	0.02242	0.0290723	0	0.0125629
101573	AC009686.2	MAL	0	-0.000852118	5280204105	0.499629	2.85302e-08	5.04636e-08	0	0.0741997
101574	RN7SL308P	MAL	0	-0.0014615	5277507255	0.499374	5.50375e-13	1.07667e-12	0	0.125237
101575	AC009902.3	MAL	0	-6.11636e-05	5283834480	0.499973	0.13101	0.152719	0	0.00549627
101576	AC009902.2	MAL	0	-5.25214e-05	5283896715	0.499978	0.180707	0.204918	0	0.0043185
101577	AC093331.2	MAL	0	-2.85388e-05	5283958950	0.499984	0.253646	0.279308	0	0.00314073
101578	AC100801.1	MAL	0	-0.000212752	5283066915	0.4999	0.00394582	0.00550032	0	0.0200221
101579	DCAF4L2	MAL	0	-0.000144609	5283253620	0.499918	0.00890315	0.0120295	0	0.0164888
101580	AC090568.2	MAL	0	-9.43217e-05	5283668520	0.499957	0.0583477	0.0718399	0	0.008637
101581	LINC01030	MAL	0	-0.000239824	5282900955	0.499884	0.00193294	0.00276621	0	0.0231629
101582	AC104211.1	MAL	0	-0.00336345	5271636420	0.498818	3.67534e-23	8.25468e-23	0	0.23634
101583	AC010834.2	MAL	0	-0.00026486	5282859465	0.49988	0.00161897	0.00232879	0	0.0239481
101584	AC084346.2	MAL	0	-0.000209198	5283336600	0.499925	0.0128443	0.017089	0	0.0149185
101585	AC087752.4	MAL	0	-0.000356717	5282610525	0.499857	0.000563283	0.000836813	0	0.0286591
101586	GDF6	MAL	0	-0.00247347	5271740145	0.498828	5.55449e-23	1.24502e-22	0	0.234377
101587	AP003465.1	MAL	0	-0.000183373	5283212130	0.499914	0.00742148	0.0101006	0	0.017274
101588	AP003117.1	MAL	0	-0.00103459	5279809950	0.499592	5.79004e-09	1.04301e-08	0	0.0816589
101589	ERICH5	MAL	0	-0.000560907	5280909435	0.499696	5.00873e-07	8.52706e-07	0	0.0608516
101590	CSMD3	MAL	0	-0.000979033	5279913675	0.499602	8.8062e-09	1.5784e-08	0	0.079696
101591	RAD21-AS1	MAL	0	-0.000268814	5283025425	0.499896	0.00329862	0.00462916	0	0.0208073
101592	AP003476.1	MAL	0	-0.000129097	5283419580	0.499933	0.0186	0.0243456	0	0.0133481
101593	AP005717.1	MAL	0	-0.000437016	5282403075	0.499837	0.000235623	0.000357936	0	0.0325851
101594	AC104958.2	MAL	0	-0.00117362	5277610980	0.499384	8.34065e-13	1.62608e-12	0	0.123274
101595	AC016405.3	MAL	0	-0.0003032	5282776485	0.499872	0.00113709	0.00165334	0	0.0255184
101596	AC016405.2	MAL	0	-4.61466e-05	5283896715	0.499978	0.180707	0.204918	0	0.0043185
101597	AC104316.2	MAL	0	-7.53832e-05	5283668520	0.499957	0.0583477	0.0718399	0	0.008637
101598	RNU6-628P	MAL	0	-0.000399261	5282320095	0.499829	0.000166552	0.00025516	0	0.0341554
101599	AC090922.1	MAL	0	-0.000361212	5282423820	0.499839	0.000257007	0.000389695	0	0.0321925
101600	LINC00964	MAL	0	-0.000685658	5280701985	0.499676	2.15251e-07	3.70845e-07	0	0.0647775
101601	AC022973.3	MAL	0	-4.75758e-05	5283875970	0.499976	0.162082	0.185543	0	0.00471109
101602	NCRNA00250	MAL	0	-0.000296989	5282797230	0.499874	0.00124192	0.00179973	0	0.0251258
101603	COL22A1	MAL	0	-0.0044028	5258795265	0.497603	2.42192e-45	6.55035e-45	0	0.479354
101604	PEG13	MAL	0	-0.000156535	5283274365	0.49992	0.00975433	0.0131228	0	0.0160962
101605	ERICD	MAL	0	-5.85822e-05	5283813735	0.499971	0.11802	0.138635	0	0.00588887
101606	AC100803.2	MAL	0	-8.65984e-05	5283730755	0.499963	0.0785325	0.0948197	0	0.00745923
101607	AC100803.1	MAL	0	-0.000145496	5283378090	0.499929	0.0154485	0.0203834	0	0.0141333
101608	AC134682.1	MAL	0	-6.73804e-05	5283813735	0.499971	0.11802	0.138635	0	0.00588887
101609	AC108002.1	MAL	0	-0.000186906	5283170640	0.49991	0.00619088	0.00848467	0	0.0180592
101610	C8orf31	MAL	0	-0.00145427	5277299805	0.499354	2.39721e-13	4.72219e-13	0	0.129162
101611	AC138696.2	MAL	0	-0.00156012	5276698200	0.499297	2.1569e-14	4.32522e-14	0	0.140548
101612	RHPN1-AS1	MAL	0	-0.00059707	5281054650	0.499709	9.05581e-07	1.5291e-06	0	0.0581035
101613	AC067930.4	MAL	0	-0.00030076	5282382330	0.499835	0.00021603	0.000328824	0	0.0329776
101614	AC067930.3	MAL	0	-6.46211e-05	5283792990	0.499969	0.10644	0.126007	0	0.00628146
101615	FAM83H	MAL	0	-0.00105197	5277175335	0.499342	1.45617e-13	2.87945e-13	0	0.131518
101616	SMPD5	MAL	0	-0.000372984	5282154135	0.499814	8.34237e-05	0.000129917	0	0.0372961
101617	AC233992.3	MAL	0	-0.000546454	5281531785	0.499755	6.38469e-06	1.04416e-05	0	0.0490739
101618	AC084125.2	MAL	0	-0.000523786	5281656255	0.499766	1.06499e-05	1.72667e-05	0	0.0467183
101619	AF186192.1	MAL	0	-0.00059797	5281490295	0.499751	5.38475e-06	8.82774e-06	0	0.0498591
101620	AF186192.2	MAL	0	-0.00117961	5279104620	0.499525	3.36482e-10	6.24812e-10	0	0.095007
101621	ZNF252P-AS1	MAL	0	-0.00060555	5281448805	0.499747	4.54189e-06	7.46783e-06	0	0.0506442
101622	AL928970.1	MAL	0	-0.000326156	5282714250	0.499867	0.000873228	0.00128112	0	0.0266962
101623	AL449043.1	MAL	0	-0.00308069	5269561920	0.498622	9.54636e-27	2.21747e-26	0	0.275599
101624	LINC01388	MAL	0	-0.00208226	5274478485	0.499087	3.04389e-18	6.45251e-18	0	0.182555
101625	AL359076.1	MAL	0	-9.44991e-05	5283689265	0.499959	0.0643787	0.0788177	0	0.00824441
101626	VLDLR-AS1	MAL	0	-3.36723e-05	5283896715	0.499978	0.180707	0.204918	0	0.0043185
101627	RNU6-694P	MAL	0	-0.000541977	5281490295	0.499751	5.38475e-06	8.82774e-06	0	0.0498591
101628	AL135786.2	MAL	0	-0.000108935	5283606285	0.499951	0.0435874	0.054597	0	0.00981478
101629	AL136980.1	MAL	0	-0.000237728	5283066915	0.4999	0.00394582	0.00550032	0	0.0200221
101630	AL136366.1	MAL	0	-0.000496993	5282071155	0.499806	5.91072e-05	9.27146e-05	0	0.0388665
101631	AL159169.3	MAL	0	-0.000360218	5282216370	0.499819	0.000108076	0.000167175	0	0.0361184
101632	IFNA5	MAL	0	-0.000113266	5283502560	0.499941	0.0270589	0.0347837	0	0.0117777
101633	MIR31HG	MAL	0	-0.000181887	5283087660	0.499902	0.00431648	0.0059956	0	0.0196296
101634	CDKN2B-AS1	MAL	0	-0.000733248	5281096140	0.499713	1.07272e-06	1.80735e-06	0	0.0573183
101635	AL157937.1	MAL	0	-0.00122131	5279270580	0.499541	6.56671e-10	1.21183e-09	0	0.0918663
101636	LINC01239	MAL	0	-5.5302e-05	5283813735	0.499971	0.11802	0.138635	0	0.00588887
101637	AL445623.2	MAL	0	-0.000321391	5282859465	0.49988	0.00161897	0.00232879	0	0.0239481
101638	IFT74-AS1	MAL	0	-0.000409318	5282278605	0.499825	0.000140074	0.000215577	0	0.0349406
101639	LINC00032	MAL	0	-0.00019831	5283191385	0.499912	0.00677772	0.00925496	0	0.0176666
101640	PTENP1-AS	MAL	0	-0.00300752	5269105530	0.498579	1.55358e-27	3.63291e-27	0	0.284236
101641	AL356489.2	MAL	0	-0.00138508	5277445020	0.499368	4.28899e-13	8.40931e-13	0	0.126414
101642	CNTFR	MAL	0	-0.00313638	5270122035	0.498675	8.86487e-26	2.03995e-25	0	0.264999
101643	AL162231.2	MAL	0	-0.000178282	5283129150	0.499906	0.0051678	0.00714044	0	0.0188444
101644	MELK	MAL	0	-0.0113208	5223487275	0.494262	1.40017e-106	5.47775e-106	0	1.14754
101645	ZNF658B	MAL	0	-0.000534738	5281511040	0.499753	5.86336e-06	9.59892e-06	0	0.0494665
101646	AL772307.1	MAL	0	-0.00078713	5280432300	0.499651	7.19672e-08	1.25705e-07	0	0.0698812
101647	BX664727.3	MAL	0	-0.000508938	5281905195	0.49979	2.97296e-05	4.73155e-05	0	0.0420072
101648	AL391987.2	MAL	0	-0.00186713	5275059345	0.499142	3.09012e-17	6.46281e-17	0	0.171562
101649	CR769775.1	MAL	0	-0.000328441	5282423820	0.499839	0.000257007	0.000389695	0	0.0321925
101650	BX005266.2	MAL	0	-0.000537606	5281552530	0.499757	6.95255e-06	1.13599e-05	0	0.0486813
101651	LINC01410	MAL	0	-0.00260157	5271594930	0.498814	3.11573e-23	7.00369e-23	0	0.237125
101652	CR786580.1	MAL	0	-4.40161e-05	5283938205	0.499982	0.225977	0.251269	0	0.00353332
101653	AL136317.2	MAL	0	-0.00135806	5278005135	0.499421	4.05214e-12	7.80597e-12	0	0.115814
101654	BANCR	MAL	0	-0.000112293	5283502560	0.499941	0.0270589	0.0347837	0	0.0117777
101655	AL162412.1	MAL	0	-0.000224585	5283108405	0.499904	0.00472264	0.00654352	0	0.019237
101656	MAMDC2-AS1	MAL	0	-0.000202469	5283170640	0.49991	0.00619088	0.00848467	0	0.0180592
101657	RNU2-5P	MAL	0	-0.000132733	5283461070	0.499937	0.02242	0.0290723	0	0.0125629
101658	LINC01474	MAL	0	-0.000184096	5283149895	0.499908	0.0056558	0.0077819	0	0.0184518
101659	AL137847.2	MAL	0	-0.000141929	5283481815	0.499939	0.0246264	0.0317921	0	0.0121703
101660	AL354733.2	MAL	0	-5.16807e-05	5283813735	0.499971	0.11802	0.138635	0	0.00588887
101661	AL353150.1	MAL	0	-7.43559e-05	5283730755	0.499963	0.0785325	0.0948197	0	0.00745923
101662	UNQ6494	MAL	0	-9.36949e-05	5283606285	0.499951	0.0435874	0.054597	0	0.00981478
101663	DIRAS2	MAL	0	-0.000616946	5280971670	0.499702	6.45518e-07	1.09486e-06	0	0.0596738
101664	AL158071.2	MAL	0	-0.00017365	5283212130	0.499914	0.00742148	0.0101006	0	0.017274
101665	AL353764.1	MAL	0	-0.000298826	5282859465	0.49988	0.00161897	0.00232879	0	0.0239481
101666	ROR2	MAL	0	-0.00429248	5261014980	0.497813	1.65388e-41	4.34328e-41	0	0.437346
101667	WNK2	MAL	0.000101476	-0.00308039	5269098547	0.498578	2.4645e-26	5.70492e-26	0.0120511	0.296406
101668	AL161729.1	MAL	0	-0.00073051	5280722730	0.499678	2.34203e-07	4.0316e-07	0	0.0643849
101669	AL161729.4	MAL	0	-7.87261e-05	5283751500	0.499965	0.086834	0.104211	0	0.00706664
101670	LINC00092	MAL	0	-0.000227929	5283212130	0.499914	0.00742148	0.0101006	0	0.017274
101671	AL589843.2	MAL	0	-0.000439575	5282091900	0.499808	6.44206e-05	0.000100837	0	0.0384739
101672	RN7SL794P	MAL	0	-0.000227058	5283129150	0.499906	0.0051678	0.00714044	0	0.0188444
101673	NAMA	MAL	0	-5.12012e-05	5283875970	0.499976	0.162082	0.185543	0	0.00471109
101674	AL358937.1	MAL	0	-9.54075e-05	5283710010	0.499961	0.0710792	0.0864616	0	0.00785182
101675	NANOGP5	MAL	0	-4.73281e-05	5283875970	0.499976	0.162082	0.185543	0	0.00471109
101676	PLPPR1	MAL	0	-0.000454691	5281967430	0.499796	3.84577e-05	6.08426e-05	0	0.0408295
101677	SMC2-AS1	MAL	0	-0.00108897	5279498775	0.499562	1.64811e-09	3.00553e-09	0	0.0875478
101678	AL359182.1	MAL	0	-3.77952e-05	5283875970	0.499976	0.162082	0.185543	0	0.00471109
101679	AL359182.2	MAL	0	-6.1018e-05	5283813735	0.499971	0.11802	0.138635	0	0.00588887
101680	ACTL7B	MAL	0	-0.000118133	5283357345	0.499927	0.0140846	0.0186589	0	0.0145259
101681	AL135787.1	MAL	0	-0.000106748	5283564795	0.499947	0.0359748	0.0455735	0	0.0106
101682	LRRC37A5P	MAL	0	-0.000265446	5282963190	0.49989	0.00252374	0.00357363	0	0.0219851
101683	RN7SL57P	MAL	0	-3.68802e-05	5283938205	0.499982	0.225977	0.251269	0	0.00353332
101684	FAM225B	MAL	0	-7.28225e-05	5283751500	0.499965	0.086834	0.104211	0	0.00706664
101685	FAM225A	MAL	0	-0.000100961	5283564795	0.499947	0.0359748	0.0455735	0	0.0106
101686	AL162727.2	MAL	0	-0.00103752	5279996655	0.499609	1.23184e-08	2.20116e-08	0	0.0781256
101687	GSN-AS1	MAL	0	-0.00120658	5279000895	0.499515	2.21602e-10	4.12976e-10	0	0.09697
101688	AL596244.1	MAL	0	-0.0011752	5278834935	0.499499	1.13634e-10	2.13009e-10	0	0.100111
101689	AL162424.1	MAL	0	-0.000100511	5283544050	0.499945	0.0327038	0.0416497	0	0.0109925
101690	AL359636.1	MAL	0	-0.000213689	5282900955	0.499884	0.00193294	0.00276621	0	0.0231629
101691	MIR600HG	MAL	0	-0.000607817	5281199865	0.499723	1.63885e-06	2.74107e-06	0	0.0553553
101692	AC006450.3	MAL	0	-0.000301714	5282942445	0.499888	0.0023088	0.00328156	0	0.0223777
101693	ADGRD2	MAL	0.000336346	2.64925e-05	5.28316e+09	0.499909	0.0390569	0.049371	0.0120511	0.0302295
101694	AL445222.1	MAL	0	-0.00109006	5279478030	0.49956	1.51578e-09	2.76685e-09	0	0.0879404
101695	AL157935.1	MAL	0	-0.000118324	5283647775	0.499955	0.0529135	0.0655183	0	0.00902959
101696	MIR219A2-ENSG00000207955	MAL	0	-7.76376e-05	5283813735	0.499971	0.11802	0.138635	0	0.00588887
101697	AL359091.4	MAL	0	-0.000326496	5282569035	0.499853	0.000472927	0.000705701	0	0.0294443
101698	Metazoa-SRP-ENSG00000203286	MAL	0	-0.000585609	5281365825	0.499739	3.23228e-06	5.34726e-06	0	0.0522146
101699	AL158151.4	MAL	0	-0.000590998	5281116885	0.499715	1.16756e-06	1.96418e-06	0	0.0569257
101700	AL158151.1	MAL	0	-0.000317294	5282589780	0.499855	0.000516113	0.000768436	0	0.0290517
101701	AL358781.2	MAL	0	-0.000703627	5280888690	0.499694	4.60274e-07	7.84632e-07	0	0.0612442
101702	CFAP77	MAL	0	-0.00204519	5269499685	0.498616	7.45263e-27	1.73263e-26	0	0.276777
101703	CELP	MAL	0	-0.000106787	5283668520	0.499957	0.0583477	0.0718399	0	0.008637
101704	DBH-AS1	MAL	0	-5.69818e-05	5283834480	0.499973	0.13101	0.152719	0	0.00549627
101705	BX649632.1	MAL	0	-4.277e-05	5283917460	0.49998	0.201855	0.226585	0	0.00392591
101706	PPP1R26-AS1	MAL	0	-0.000612562	5281345080	0.499737	2.96895e-06	4.91769e-06	0	0.0526072
101707	LCN1	MAL	0.000126336	-0.000360958	5281720786	0.499773	0.000375062	0.000563264	0.0192818	0.0647775
101708	SOHLH1	MAL	0	-7.82543e-05	5283378090	0.499929	0.0154485	0.0203834	0	0.0141333
101709	KCNT1	MAL	0	-8.55589e-05	5283647775	0.499955	0.0529135	0.0655183	0	0.00902959
101710	AL138781.2	MAL	0	-5.42678e-05	5283855225	0.499974	0.145615	0.168233	0	0.00510368
101711	DKFZP434A062	MAL	0	-0.000183794	5283274365	0.49992	0.00975433	0.0131228	0	0.0160962
101712	C9orf163	MAL	0	-0.000170853	5283315855	0.499923	0.0117159	0.0156365	0	0.015311
101713	AL592301.1	MAL	0	-8.04227e-05	5283730755	0.499963	0.0785325	0.0948197	0	0.00745923
101714	NALT1	MAL	0	-0.00051925	5281677000	0.499768	1.15991e-05	1.8775e-05	0	0.0463257
101715	CCDC183-AS1	MAL	0	-1.19901e-05	5284021185	0.49999	0.366813	0.382736	0	0.00196296
101716	C9orf139	MAL	0	-0.000284867	5282817975	0.499876	0.00135654	0.00196097	0	0.0247332
101717	Metazoa-SRP-ENSG00000274841	MAL	0	-0.000329717	5282631270	0.499859	0.000614809	0.000910842	0	0.0282666
101718	AP006284.1	MAL	0	-0.00019635	5283066915	0.4999	0.00394582	0.00550032	0	0.0200221
101719	KRTAP5-AS1	MAL	0	-0.000121192	5283502560	0.499941	0.0270589	0.0347837	0	0.0117777
101720	CD81-AS1	MAL	0	-0.000234017	5282942445	0.499888	0.0023088	0.00328156	0	0.0223777
101721	TRPM5	MAL	0	-0.00103685	5278171095	0.499437	7.88768e-12	1.51102e-11	0	0.112674
101722	KCNQ1DN	MAL	0	-1.08196e-05	5284021185	0.49999	0.366813	0.382736	0	0.00196296
101723	OR55B1P	MAL	0	-0.000257931	5282963190	0.49989	0.00252374	0.00357363	0	0.0219851
101724	LMO1	MAL	0	-0.000922351	5279291325	0.499543	7.13939e-10	1.31661e-09	0	0.0914737
101725	AC026894.1	MAL	0	-4.09118e-05	5283917460	0.49998	0.201855	0.226585	0	0.00392591
101726	AC080023.1	MAL	0	-0.000105952	5283585540	0.499949	0.0395896	0.049873	0	0.0102074
101727	AC116535.1	MAL	0	-0.000189855	5283191385	0.499912	0.00677772	0.00925496	0	0.0176666
101728	LINC02547	MAL	0	-0.000113747	5283585540	0.499949	0.0395896	0.049873	0	0.0102074
101729	RN7SKP151	MAL	0	-0.000149312	5283378090	0.499929	0.0154485	0.0203834	0	0.0141333
101730	AC027544.2	MAL	0	-7.42528e-05	5283792990	0.499969	0.10644	0.126007	0	0.00628146
101731	AC103974.1	MAL	0	-0.000120617	5283585540	0.499949	0.0395896	0.049873	0	0.0102074
101732	AC099687.1	MAL	0	-2.62344e-05	5284000440	0.499988	0.32286	0.345048	0	0.00235555
101733	FIBIN	MAL	0	-0.00473511	5264002260	0.498096	2.38551e-36	6.03633e-36	0	0.380813
101734	BBOX1	MAL	0	-0.00133557	5277403530	0.499364	3.63213e-13	7.12974e-13	0	0.127199
101735	AC013714.1	MAL	0	-0.000149208	5283440325	0.499935	0.0204178	0.0265876	0	0.0129555
101736	AC090833.1	MAL	0	-1.76562e-05	5284000440	0.499988	0.32286	0.345048	0	0.00235555
101737	AL136088.1	MAL	0	-0.000366966	5282382330	0.499835	0.00021603	0.000328824	0	0.0329776
101738	DEPDC7	MAL	0	-0.000464129	5281677000	0.499768	1.15991e-05	1.8775e-05	0	0.0463257
101739	PAMR1	MAL	0	-0.0042104	5261222430	0.497833	3.77406e-41	9.8831e-41	0	0.43342
101740	AC090692.1	MAL	0	-3.82718e-05	5283917460	0.49998	0.201855	0.226585	0	0.00392591
101741	AC087521.4	MAL	0	-5.65182e-05	5283875970	0.499976	0.162082	0.185543	0	0.00471109
101742	AC087521.3	MAL	0	-3.44183e-05	5283917460	0.49998	0.201855	0.226585	0	0.00392591
101743	ALX4	MAL	0	-0.000610867	5280971670	0.499702	6.45518e-07	1.09486e-06	0	0.0596738
101744	AC024475.1	MAL	0	-8.07788e-05	5283772245	0.499967	0.0960939	0.114506	0	0.00667405
101745	LRP4-AS1	MAL	0	-0.00041781	5281967430	0.499796	3.84577e-05	6.08426e-05	0	0.0408295
101746	AC090589.2	MAL	0	-0.000347487	5282444565	0.499841	0.000280349	0.000424082	0	0.0317999
101747	AC118942.1	MAL	0	-0.000257462	5282444565	0.499841	0.000280349	0.000424082	0	0.0317999
101748	AP000781.1	MAL	0	-0.000137962	5283461070	0.499937	0.02242	0.0290723	0	0.0125629
101749	AP000442.1	MAL	0	-0.000523141	5281925940	0.499792	3.2392e-05	5.14614e-05	0	0.0416146
101750	AP000442.2	MAL	0	-0.000494811	5281967430	0.499796	3.84577e-05	6.08426e-05	0	0.0408295
101751	AP000640.1	MAL	0	-0.000208261	5283315855	0.499923	0.0117159	0.0156365	0	0.015311
101752	MS4A14	MAL	0	-0.000135268	5283253620	0.499918	0.00890315	0.0120295	0	0.0164888
101753	AP003721.3	MAL	0	-3.18971e-05	5283938205	0.499982	0.225977	0.251269	0	0.00353332
101754	AP003721.1	MAL	0	-0.000371038	5282320095	0.499829	0.000166552	0.00025516	0	0.0341554
101755	RN7SL23P	MAL	0	-0.000496888	5281905195	0.49979	2.97296e-05	4.73155e-05	0	0.0420072
101756	AP001453.1	MAL	0	-0.000295844	5282880210	0.499882	0.00176891	0.00253769	0	0.0235555
101757	AP001453.3	MAL	0	-0.000491927	5281635510	0.499764	9.77871e-06	1.5882e-05	0	0.0471109
101758	SLC22A11	MAL	0	-0.000403529	5281801470	0.49978	1.93719e-05	3.10591e-05	0	0.0439702
101759	SLC22A20P	MAL	0	-9.15704e-05	5283627030	0.499953	0.0480122	0.0597717	0	0.00942218
101760	AP000769.2	MAL	0	-0.000203637	5283191385	0.499912	0.00677772	0.00925496	0	0.0176666
101761	OVOL1-AS1	MAL	0	-1.66593e-05	5284021185	0.49999	0.366813	0.382736	0	0.00196296
101762	AP001266.1	MAL	0	-0.000129837	5283502560	0.499941	0.0270589	0.0347837	0	0.0117777
101763	CATSPER1	MAL	0	-0.00135055	5275017855	0.499138	2.61853e-17	5.48292e-17	0	0.172347
101764	GAL3ST3	MAL	0	-0.000182592	5283004680	0.499894	0.00301658	0.00424444	0	0.0211999
101765	AP000759.1	MAL	0	-0.000489042	5281552530	0.499757	6.95255e-06	1.13599e-05	0	0.0486813
101766	AP001107.4	MAL	0	-0.00014962	5283523305	0.499943	0.0297422	0.0380474	0	0.0113851
101767	Metazoa-SRP-ENSG00000276918	MAL	0	-6.25327e-05	5283772245	0.499967	0.0960939	0.114506	0	0.00667405
101768	AP001107.5	MAL	0	-4.76494e-05	5283875970	0.499976	0.162082	0.185543	0	0.00471109
101769	CCDC87	MAL	0	-0.000188946	5282963190	0.49989	0.00252374	0.00357363	0	0.0219851
101770	RNU4-39P	MAL	0	-0.000427022	5282174880	0.499815	9.09388e-05	0.000141276	0	0.0369036
101771	AP003419.3	MAL	0	-0.000124122	5283523305	0.499943	0.0297422	0.0380474	0	0.0113851
101772	DOC2GP	MAL	0	-5.05088e-05	5283875970	0.499976	0.162082	0.185543	0	0.00471109
101773	ACY3	MAL	0	-0.000104856	5283461070	0.499937	0.02242	0.0290723	0	0.0125629
101774	AP002992.1	MAL	0	-8.2949e-05	5283730755	0.499963	0.0785325	0.0948197	0	0.00745923
101775	AP000808.1	MAL	0	-0.0003982	5282071155	0.499806	5.91072e-05	9.27146e-05	0	0.0388665
101776	AP007216.2	MAL	0	-0.00011521	5283606285	0.499951	0.0435874	0.054597	0	0.00981478
101777	AP003555.2	MAL	0	-0.000182225	5283232875	0.499916	0.00812786	0.0110224	0	0.0168814
101778	SHANK2-AS1	MAL	0	-0.000217154	5283212130	0.499914	0.00742148	0.0101006	0	0.017274
101779	FOLR1	MAL	0	-0.00160159	5277797685	0.499401	1.76315e-12	3.42251e-12	0	0.11974
101780	RNU6-672P	MAL	0	-0.000114098	5283523305	0.499943	0.0297422	0.0380474	0	0.0113851
101781	AP001372.3	MAL	0	-0.000338953	5282423820	0.499839	0.000257007	0.000389695	0	0.0321925
101782	AP003175.1	MAL	0	-9.51637e-05	5283647775	0.499955	0.0529135	0.0655183	0	0.00902959
101783	AP001972.3	MAL	0	-0.000196681	5283170640	0.49991	0.00619088	0.00848467	0	0.0180592
101784	AP002815.1	MAL	0	-5.4562e-05	5283855225	0.499974	0.145615	0.168233	0	0.00510368
101785	AP002360.4	MAL	0	-0.000441027	5282112645	0.49981	7.02146e-05	0.00010974	0	0.0380813
101786	AP003680.1	MAL	0	-0.000144576	5283419580	0.499933	0.0186	0.0243456	0	0.0133481
101787	AP000893.2	MAL	0	-0.000202601	5283129150	0.499906	0.0051678	0.00714044	0	0.0188444
101788	H19-3-ENSG00000274004	MAL	0	-1.77319e-05	5284021185	0.49999	0.366813	0.382736	0	0.00196296
101789	CCDC89	MAL	0	-0.000181818	5282983935	0.499892	0.00275901	0.00389365	0	0.0215925
101790	AP001528.1	MAL	0	-0.000843031	5280204105	0.499629	2.85302e-08	5.04636e-08	0	0.0741997
101791	AP000720.2	MAL	0	-0.00241583	5268068280	0.498481	2.50929e-29	5.96957e-29	0	0.303865
101792	FAT3	MAL	0	-0.00656116	5258235150	0.49755	2.60885e-46	7.10095e-46	0	0.489954
101793	GPR83	MAL	0	-0.00039051	5282112645	0.49981	7.02146e-05	0.00010974	0	0.0380813
101794	AP002383.4	MAL	0	-0.00030375	5282797230	0.499874	0.00124192	0.00179973	0	0.0251258
101795	GRIA4	MAL	4.24365e-05	-0.00146431	5277181023	0.499343	4.63534e-13	9.08308e-13	0.00482044	0.136229
101796	SLN	MAL	0	-0.000615022	5280971670	0.499702	6.45518e-07	1.09486e-06	0	0.0596738
101797	C11orf53	MAL	0	-0.000119831	5283378090	0.499929	0.0154485	0.0203834	0	0.0141333
101798	C11orf88	MAL	0	-0.000497339	5281469550	0.499749	4.94533e-06	8.12024e-06	0	0.0502517
101799	ALG9-IT1	MAL	0	-0.000192387	5283315855	0.499923	0.0117159	0.0156365	0	0.015311
101800	AP000802.1	MAL	0	-0.000130809	5283440325	0.499935	0.0204178	0.0265876	0	0.0129555
101801	AP000880.1	MAL	0	-0.000221872	5283108405	0.499904	0.00472264	0.00654352	0	0.019237
101802	AP002840.2	MAL	0	-0.00072574	5280971670	0.499702	6.45518e-07	1.09486e-06	0	0.0596738
101803	AP003170.4	MAL	0	-0.000122268	5283544050	0.499945	0.0327038	0.0416497	0	0.0109925
101804	AP000997.3	MAL	0	-2.78619e-05	5283855225	0.499974	0.145615	0.168233	0	0.00510368
101805	AP000892.2	MAL	0	-0.000246931	5283066915	0.4999	0.00394582	0.00550032	0	0.0200221
101806	AP001267.4	MAL	0	-5.7294e-05	5283834480	0.499973	0.13101	0.152719	0	0.00549627
101807	RN7SL688P	MAL	0	-6.9797e-05	5283751500	0.499965	0.086834	0.104211	0	0.00706664
101808	ABCG4	MAL	0	-0.000361922	5281842960	0.499784	2.29898e-05	3.67566e-05	0	0.043185
101809	AP003396.5	MAL	0	-0.000227508	5282983935	0.499892	0.00275901	0.00389365	0	0.0215925
101810	CRTAM	MAL	0	-0.000219524	5282755740	0.49987	0.0010412	0.00151827	0	0.025911
101811	OR8B9P	MAL	0	-0.000116562	5283585540	0.499949	0.0395896	0.049873	0	0.0102074
101812	AP003501.2	MAL	0	-0.000115286	5283461070	0.499937	0.02242	0.0290723	0	0.0125629
101813	PATE2	MAL	0	-0.00013875	5283336600	0.499925	0.0128443	0.017089	0	0.0149185
101814	RN7SL351P	MAL	0	-0.00019954	5283129150	0.499906	0.0051678	0.00714044	0	0.0188444
101815	AP001995.2	MAL	0	-0.000991196	5279270580	0.499541	6.56671e-10	1.21183e-09	0	0.0918663
101816	AP001995.1	MAL	0	-0.000759559	5280515280	0.499658	1.00792e-07	1.75472e-07	0	0.0683108
101817	LINC00167	MAL	0	-0.00024612	5283025425	0.499896	0.00329862	0.00462916	0	0.0208073
101818	AL731533.2	MAL	0	-0.000220506	5283025425	0.499896	0.00329862	0.00462916	0	0.0208073
101819	PITRM1-AS1	MAL	0	-0.000256791	5282880210	0.499882	0.00176891	0.00253769	0	0.0235555
101820	AL139280.1	MAL	0	-0.000216688	5283025425	0.499896	0.00329862	0.00462916	0	0.0208073
101821	AL137186.1	MAL	0	-2.31558e-05	5284000440	0.499988	0.32286	0.345048	0	0.00235555
101822	AL157395.1	MAL	0	-0.000161866	5283232875	0.499916	0.00812786	0.0110224	0	0.0168814
101823	AL137145.2	MAL	0	-0.000433154	5282216370	0.499819	0.000108076	0.000167175	0	0.0361184
101824	ITIH2	MAL	0	-0.00126411	5277507255	0.499374	5.50375e-13	1.07667e-12	0	0.125237
101825	SFTA1P	MAL	0	-0.00186055	5275826910	0.499215	6.62344e-16	1.35892e-15	0	0.157036
101826	AL512631.1	MAL	0	-0.000211806	5283087660	0.499902	0.00431648	0.0059956	0	0.0196296
101827	AL157392.4	MAL	0	-0.000460689	5282154135	0.499814	8.34237e-05	0.000129917	0	0.0372961
101828	AC067747.1	MAL	0	-0.000302817	5282776485	0.499872	0.00113709	0.00165334	0	0.0255184
101829	AL512598.1	MAL	0	-0.000203721	5283129150	0.499906	0.0051678	0.00714044	0	0.0188444
101830	GPR158-AS1	MAL	0	-2.41178e-05	5283958950	0.499984	0.253646	0.279308	0	0.00314073
101831	GPR158	MAL	0	-0.000482989	5280764220	0.499682	2.77271e-07	4.76109e-07	0	0.0635997
101832	AL390961.3	MAL	0	-0.000228704	5283087660	0.499902	0.00431648	0.0059956	0	0.0196296
101833	FAM238C	MAL	0	-0.000457427	5281988175	0.499798	4.19064e-05	6.6178e-05	0	0.0404369
101834	AL590068.1	MAL	0	-0.00021279	5283087660	0.499902	0.00431648	0.0059956	0	0.0196296
101835	LYZL2	MAL	0	-3.25455e-05	5283813735	0.499971	0.11802	0.138635	0	0.00588887
101836	AL356258.1	MAL	0	-0.000500947	5281594020	0.499761	8.24496e-06	1.34291e-05	0	0.0478961
101837	AL161935.3	MAL	0	-0.000530176	5281428060	0.499745	4.17146e-06	6.87096e-06	0	0.0510368
101838	PARD3-AS1	MAL	0	-0.000289657	5282693505	0.499865	0.000799795	0.00117653	0	0.0270888
101839	SEPT7P9	MAL	0	-0.000110402	5283668520	0.499957	0.0583477	0.0718399	0	0.008637
101840	AL022344.1	MAL	0	-0.000320739	5282174880	0.499815	9.09388e-05	0.000141276	0	0.0369036
101841	AL022344.2	MAL	0	-0.000554025	5281365825	0.499739	3.23228e-06	5.34726e-06	0	0.0522146
101842	AC010864.1	MAL	0	-0.000288408	5282776485	0.499872	0.00113709	0.00165334	0	0.0255184
101843	AL139237.1	MAL	0	-0.000102309	5283606285	0.499951	0.0435874	0.054597	0	0.00981478
101844	CEP164P1	MAL	0	-0.000395466	5282029665	0.499802	4.97652e-05	7.83215e-05	0	0.0396517
101845	RSU1P2	MAL	0	-0.000135027	5283274365	0.49992	0.00975433	0.0131228	0	0.0160962
101846	AL358394.1	MAL	0	-0.00014413	5283191385	0.499912	0.00677772	0.00925496	0	0.0176666
101847	AL356056.1	MAL	0	-0.000983452	5279353560	0.499549	9.17532e-10	1.68675e-09	0	0.0902959
101848	GLUD1P2	MAL	0	-0.000593265	5281511040	0.499753	5.86336e-06	9.59892e-06	0	0.0494665
101849	BX547991.1	MAL	0	-0.000343544	5282506800	0.499847	0.000364016	0.000547042	0	0.0306221
101850	DKK1	MAL	0	-0.00282159	5272486965	0.498899	1.08697e-21	2.4059e-21	0	0.220244
101851	BICC1	MAL	0	-0.00779106	5246970615	0.496484	8.59394e-66	2.66496e-65	0	0.703131
101852	LINC00844	MAL	0	-0.000334227	5282693505	0.499865	0.000799795	0.00117653	0	0.0270888
101853	TMEM26	MAL	0	-0.0108501	5231183670	0.494991	3.49076e-93	1.26425e-92	0	1.00189
101854	PRF1	MAL	0	-0.00171905	5275889145	0.499221	8.49318e-16	1.74014e-15	0	0.155859
101855	AC016542.1	MAL	0	-0.000148055	5283378090	0.499929	0.0154485	0.0203834	0	0.0141333
101856	AL731563.3	MAL	0	-0.000519693	5281718490	0.499772	1.37601e-05	2.21993e-05	0	0.0455406
101857	DNAJC9-AS1-ENSG00000236756	MAL	0	-0.000267281	5282817975	0.499876	0.00135654	0.00196097	0	0.0247332
101858	AC073389.3	MAL	0	-0.000208714	5283108405	0.499904	0.00472264	0.00654352	0	0.019237
101859	MYOZ1	MAL	0	-0.000588444	5281386570	0.499741	3.51904e-06	5.81308e-06	0	0.051822
101860	AC022400.5	MAL	0	-0.00279011	5270453955	0.498706	3.32107e-25	7.59938e-25	0	0.258717
101861	SPA17P1	MAL	0	-0.000182479	5283170640	0.49991	0.00619088	0.00848467	0	0.0180592
101862	AC010997.4	MAL	0	-0.000270103	5282714250	0.499867	0.000873228	0.00128112	0	0.0266962
101863	AL731568.1	MAL	0	-0.000441293	5282133390	0.499812	7.6533e-05	0.000119407	0	0.0376887
101864	AL450306.1	MAL	0	-0.000142666	5283502560	0.499941	0.0270589	0.0347837	0	0.0117777
101865	SFTPA1	MAL	0	-0.000309617	5282693505	0.499865	0.000799795	0.00117653	0	0.0270888
101866	AL512662.1	MAL	0	-0.000335661	5282423820	0.499839	0.000257007	0.000389695	0	0.0321925
101867	AL731544.1	MAL	0	-2.12365e-05	5283979695	0.499986	0.285606	0.310507	0	0.00274814
101868	AC067750.1	MAL	0	-0.000191891	5283149895	0.499908	0.0056558	0.0077819	0	0.0184518
101869	AL157394.1	MAL	0	-0.000354015	5282527545	0.499849	0.000397176	0.000595276	0	0.0302295
101870	AL157400.4	MAL	0	-0.000161807	5283440325	0.499935	0.0204178	0.0265876	0	0.0129555
101871	LINC00865	MAL	0	-0.0003125	5282382330	0.499835	0.00021603	0.000328824	0	0.0329776
101872	AL358613.1	MAL	0	-0.000260551	5282610525	0.499857	0.000563283	0.000836813	0	0.0286591
101873	LGI1	MAL	0	-0.000591332	5280370065	0.499645	5.59085e-08	9.8025e-08	0	0.071059
101874	AL157396.1	MAL	0	-5.28253e-05	5283813735	0.499971	0.11802	0.138635	0	0.00588887
101875	PLCE1-AS1	MAL	0	-0.00146451	5278980150	0.499513	2.03848e-10	3.80258e-10	0	0.0973626
101876	AL365273.1	MAL	0	-0.00026543	5282983935	0.499892	0.00275901	0.00389365	0	0.0215925
101877	ARHGAP19-SLIT1	MAL	0	-0.000275922	5282963190	0.49989	0.00252374	0.00357363	0	0.0219851
101878	AL355490.1	MAL	0	-0.000581519	5281448805	0.499747	4.54189e-06	7.46783e-06	0	0.0506442
101879	SNORA12-ENSG00000212464	MAL	0	-0.00012904	5283606285	0.499951	0.0435874	0.054597	0	0.00981478
101880	PAX2	MAL	0	-0.00666718	5262778305	0.49798	1.83612e-38	4.72851e-38	0	0.403976
101881	AL133215.3	MAL	0	-0.000201504	5282963190	0.49989	0.00252374	0.00357363	0	0.0219851
101882	AL133215.2	MAL	0	-0.000467979	5282008920	0.4998	4.56661e-05	7.20095e-05	0	0.0400443
101883	TLX1	MAL	0	-0.00175882	5274582210	0.499097	4.6039e-18	9.73947e-18	0	0.180592
101884	LBX1	MAL	0	-0.000163035	5283544050	0.499945	0.0327038	0.0416497	0	0.0109925
101885	FGF8	MAL	0	-0.000151702	5283502560	0.499941	0.0270589	0.0347837	0	0.0117777
101886	KCNIP2-AS1	MAL	0	-0.00021023	5283149895	0.499908	0.0056558	0.0077819	0	0.0184518
101887	AL139339.2	MAL	0	-0.000164083	5283336600	0.499925	0.0128443	0.017089	0	0.0149185
101888	AL139339.1	MAL	0	-0.000920541	5280079635	0.499617	1.72344e-08	3.06735e-08	0	0.0765552
101889	SH3PXD2A-AS1	MAL	0	-0.000570872	5281614765	0.499762	8.97902e-06	1.46017e-05	0	0.0475035
101890	RN7SL524P	MAL	0	-0.000181432	5283295110	0.499921	0.0106891	0.0143273	0	0.0157036
101891	ADD3-AS1	MAL	0	-0.000470577	5281946685	0.499794	3.52941e-05	5.59628e-05	0	0.0412221
101892	AL158163.2	MAL	0	-0.00116494	5278814190	0.499497	1.04535e-10	1.9609e-10	0	0.100503
101893	AC005383.1	MAL	0	-0.00108313	5279270580	0.499541	6.56671e-10	1.21183e-09	0	0.0918663
101894	CASC2	MAL	0	-0.000702405	5280847200	0.49969	3.88702e-07	6.63971e-07	0	0.0620294
101895	LINC00867	MAL	0	-0.000197147	5283066915	0.4999	0.00394582	0.00550032	0	0.0200221
101896	AL731566.2	MAL	0	-9.47865e-05	5283647775	0.499955	0.0529135	0.0655183	0	0.00902959
101897	AL731566.1	MAL	0	-0.000270449	5283025425	0.499896	0.00329862	0.00462916	0	0.0208073
101898	AL157888.1	MAL	0	-0.000128934	5283544050	0.499945	0.0327038	0.0416497	0	0.0109925
101899	AL158835.2	MAL	0	-0.000161723	5283419580	0.499933	0.0186	0.0243456	0	0.0133481
101900	EDRF1-AS1	MAL	0	-9.55776e-05	5283668520	0.499957	0.0583477	0.0718399	0	0.008637
101901	AL157832.1	MAL	0	-0.000637558	5281386570	0.499741	3.51904e-06	5.81308e-06	0	0.051822
101902	AL157832.3	MAL	0	-0.000345539	5282589780	0.499855	0.000516113	0.000768436	0	0.0290517
101903	AL354950.1	MAL	0	-0.000291743	5282942445	0.499888	0.0023088	0.00328156	0	0.0223777
101904	AL162274.1	MAL	0	-0.000437236	5282029665	0.499802	4.97652e-05	7.83215e-05	0	0.0396517
101905	AL451069.2	MAL	0	-0.000316088	5282486055	0.499845	0.000333646	0.000502245	0	0.0310147
101906	AL451069.1	MAL	0	-0.000342436	5282403075	0.499837	0.000235623	0.000357936	0	0.0325851
101907	ADGRA1	MAL	0	-0.000172993	5283212130	0.499914	0.00742148	0.0101006	0	0.017274
101908	ADGRA1-AS1	MAL	0	-2.89287e-05	5284000440	0.499988	0.32286	0.345048	0	0.00235555
101909	SPRN	MAL	0	-0.000198918	5282776485	0.499872	0.00113709	0.00165334	0	0.0255184
101910	AC026369.2	MAL	0	-0.000153102	5283357345	0.499927	0.0140846	0.0186589	0	0.0145259
101911	AC007406.3	MAL	0	-0.000436874	5281946685	0.499794	3.52941e-05	5.59628e-05	0	0.0412221
101912	B4GALNT3	MAL	0	-0.00141218	5275598715	0.499193	2.66203e-16	5.49387e-16	0	0.161355
101913	AC005342.1	MAL	0	-0.000250278	5282900955	0.499884	0.00193294	0.00276621	0	0.0231629
101914	CACNA1C-AS1	MAL	0	-0.000151589	5283461070	0.499937	0.02242	0.0290723	0	0.0125629
101915	Metazoa-SRP-ENSG00000278469	MAL	0	-0.000174059	5283336600	0.499925	0.0128443	0.017089	0	0.0149185
101916	AC005912.2	MAL	0	-0.000139322	5283481815	0.499939	0.0246264	0.0317921	0	0.0121703
101917	AC005865.2	MAL	0	-0.000239415	5282880210	0.499882	0.00176891	0.00253769	0	0.0235555
101918	AC005840.5	MAL	0	-0.000411721	5282257860	0.499823	0.000128467	0.000197999	0	0.0353332
101919	PIANP	MAL	0	-0.000697182	5280307830	0.499639	4.34383e-08	7.6395e-08	0	0.0722367
101920	AC125494.2	MAL	0	-0.000434302	5282133390	0.499812	7.6533e-05	0.000119407	0	0.0376887
101921	C3AR1	MAL	0	-0.000590691	5281241355	0.499727	1.94188e-06	3.23804e-06	0	0.0545702
101922	ZNF705A	MAL	0	-0.000571273	5280245595	0.499633	3.37533e-08	5.9514e-08	0	0.0734145
101923	AC092746.1	MAL	0	-1.98388e-05	5284021185	0.49999	0.366813	0.382736	0	0.00196296
101924	AC092490.1	MAL	0	-0.000772496	5280453045	0.499653	7.82885e-08	1.3664e-07	0	0.0694886
101925	A2ML1	MAL	0	-0.000217232	5282963190	0.49989	0.00252374	0.00357363	0	0.0219851
101926	AC006581.2	MAL	0	-9.75569e-05	5283647775	0.499955	0.0529135	0.0655183	0	0.00902959
101927	AC010175.1	MAL	0	-0.000771203	5280556770	0.499662	1.19291e-07	2.07194e-07	0	0.0675257
101928	LINC02367	MAL	0	-0.00065094	5281759980	0.499776	1.63256e-05	2.62627e-05	0	0.0447554
101929	KLRC2	MAL	0	-0.000268993	5282589780	0.499855	0.000516113	0.000768436	0	0.0290517
101930	AC008115.4	MAL	0	-0.000187807	5283253620	0.499918	0.00890315	0.0120295	0	0.0164888
101931	GPR19	MAL	0	-0.000864763	5278814190	0.499497	1.04535e-10	1.9609e-10	0	0.100503
101932	AC023790.2	MAL	0	-0.000180587	5283212130	0.499914	0.00742148	0.0101006	0	0.017274
101933	AC007527.1	MAL	0	-4.84804e-05	5283813735	0.499971	0.11802	0.138635	0	0.00588887
101934	AC010168.1	MAL	0	-0.000252458	5282963190	0.49989	0.00252374	0.00357363	0	0.0219851
101935	PDE6H	MAL	0	-5.0618e-05	5283689265	0.499959	0.0643787	0.0788177	0	0.00824441
101936	PTPRO	MAL	0	-0.00268198	5276179575	0.499248	2.71104e-15	5.51588e-15	0	0.150362
101937	AC092828.1	MAL	0	-0.000208117	5283170640	0.49991	0.00619088	0.00848467	0	0.0180592
101938	AC087241.3	MAL	0	-0.000262034	5282921700	0.499886	0.00211241	0.00301422	0	0.0227703
101939	AC087241.4	MAL	0	-0.000285668	5282797230	0.499874	0.00124192	0.00179973	0	0.0251258
101940	AC084816.1	MAL	0	-2.63235e-05	5283875970	0.499976	0.162082	0.185543	0	0.00471109
101941	AC084819.1	MAL	0	-1.37338e-05	5284000440	0.499988	0.32286	0.345048	0	0.00235555
101942	DDX11-AS1	MAL	0	-0.000287934	5282734995	0.499868	0.000953482	0.0013949	0	0.0263036
101943	AC068792.1	MAL	0	-0.000505234	5281822215	0.499782	2.11031e-05	3.37944e-05	0	0.0435776
101944	ABCD2	MAL	0	-0.000455542	5281365825	0.499739	3.23228e-06	5.34726e-06	0	0.0522146
101945	AC079684.1	MAL	0	-0.000130723	5283544050	0.499945	0.0327038	0.0416497	0	0.0109925
101946	AC079600.3	MAL	0	-0.000432006	5282465310	0.499843	0.000305829	0.000461768	0	0.0314073
101947	DBX2	MAL	0	-0.000377715	5281905195	0.49979	2.97296e-05	4.73155e-05	0	0.0420072
101948	AC025031.4	MAL	0	-0.000684273	5281199865	0.499723	1.63885e-06	2.74107e-06	0	0.0553553
101949	AC079906.1	MAL	0	-0.000137821	5283461070	0.499937	0.02242	0.0290723	0	0.0125629
101950	COL2A1	MAL	0	-0.00417397	5267134755	0.498392	6.12619e-31	1.47756e-30	0	0.321532
101951	AC004801.6	MAL	0	-0.000440722	5282008920	0.4998	4.56661e-05	7.20095e-05	0	0.0400443
101952	AC024257.5	MAL	0	-0.000182385	5283295110	0.499921	0.0106891	0.0143273	0	0.0157036
101953	AC024257.4	MAL	0	-0.000125704	5283523305	0.499943	0.0297422	0.0380474	0	0.0113851
101954	BCDIN3D-AS1	MAL	0	-0.000488199	5282029665	0.499802	4.97652e-05	7.83215e-05	0	0.0396517
101955	AQP6	MAL	6.28962e-05	-1.65591e-05	5.28403e+09	0.499991	0.716834	0.727116	0.00723066	0.00902959
101956	RNU6-238P	MAL	0	-0.000196668	5283295110	0.499921	0.0106891	0.0143273	0	0.0157036
101957	AC008121.2	MAL	0	-8.79853e-05	5283710010	0.499961	0.0710792	0.0864616	0	0.00785182
101958	AC068987.2	MAL	0	-0.000287267	5282942445	0.499888	0.0023088	0.00328156	0	0.0223777
101959	HOXC13	MAL	0	-4.97806e-05	5283834480	0.499973	0.13101	0.152719	0	0.00549627
101960	HOTAIR	MAL	0	-8.49e-05	5283647775	0.499955	0.0529135	0.0655183	0	0.00902959
101961	HOXC11	MAL	0	-0.000166099	5283315855	0.499923	0.0117159	0.0156365	0	0.015311
101962	HOXC-AS3	MAL	0	-2.81979e-05	5283979695	0.499986	0.285606	0.310507	0	0.00274814
101963	HOXC10	MAL	0	-0.00221753	5274457740	0.499085	2.80215e-18	5.94429e-18	0	0.182947
101964	HOXC6	MAL	0	-0.00230736	5273959860	0.499038	3.84774e-19	8.27335e-19	0	0.19237
101965	HOXC-AS2	MAL	0	-2.85683e-05	5283896715	0.499978	0.180707	0.204918	0	0.0043185
101966	HOXC9	MAL	0	-0.00328962	5269147020	0.498583	1.83237e-27	4.27998e-27	0	0.283451
101967	HOXC-AS1	MAL	0	-5.02133e-05	5283896715	0.499978	0.180707	0.204918	0	0.0043185
101968	HOXC8	MAL	0	-0.00222663	5274478485	0.499087	3.04389e-18	6.45251e-18	0	0.182555
101969	HOXC4	MAL	0	-0.00244743	5272715160	0.49892	2.69754e-21	5.94432e-21	0	0.215925
101970	LINC01598-ENSG00000250432	MAL	0	-0.000281684	5282963190	0.49989	0.00252374	0.00357363	0	0.0219851
101971	LINC02381	MAL	0	-0.0013589	5278399290	0.499458	1.97206e-11	3.74789e-11	0	0.108355
101972	AC023794.5	MAL	0	-5.58135e-05	5283855225	0.499974	0.145615	0.168233	0	0.00510368
101973	OR6C75	MAL	0	-0.000506861	5281469550	0.499749	4.94533e-06	8.12024e-06	0	0.0502517
101974	SLC39A5	MAL	0	-0.000527669	5281490295	0.499751	5.38475e-06	8.82774e-06	0	0.0498591
101975	NXPH4	MAL	0	-0.00166689	5273544960	0.498999	7.36056e-20	1.59388e-19	0	0.200221
101976	AC137834.2	MAL	0	-5.48406e-05	5283772245	0.499967	0.0960939	0.114506	0	0.00667405
101977	AC126614.1	MAL	0	-0.000348544	5282486055	0.499845	0.000333646	0.000502245	0	0.0310147
101978	KIF5A	MAL	0.000151529	-0.00146252	5278216876	0.499441	7.45035e-10	1.37349e-09	0.021692	0.133481
101979	AC083805.1	MAL	0	-0.000125959	5283544050	0.499945	0.0327038	0.0416497	0	0.0109925
101980	AC083805.3	MAL	0	-8.5859e-05	5283710010	0.499961	0.0710792	0.0864616	0	0.00785182
101981	RNU1-83P	MAL	0	-0.000377611	5282154135	0.499814	8.34237e-05	0.000129917	0	0.0372961
101982	LINC02454	MAL	0	-0.000444101	5281365825	0.499739	3.23228e-06	5.34726e-06	0	0.0522146
101983	RPSAP52	MAL	0	-0.000137738	5283378090	0.499929	0.0154485	0.0203834	0	0.0141333
101984	AC090673.1	MAL	0	-0.000910055	5279623245	0.499574	2.72368e-09	4.94384e-09	0	0.0851923
101985	LINC02384	MAL	0	-0.000565713	5281822215	0.499782	2.11031e-05	3.37944e-05	0	0.0435776
101986	AC090061.1	MAL	0	-0.000413211	5282237115	0.499821	0.000117829	0.000181967	0	0.0357258
101987	AC020656.2	MAL	0	-0.000179763	5283232875	0.499916	0.00812786	0.0110224	0	0.0168814
101988	AC084032.1	MAL	0	-3.81563e-05	5283917460	0.49998	0.201855	0.226585	0	0.00392591
101989	LINC01481-ENSG00000257613	MAL	0	-0.000268587	5282921700	0.499886	0.00211241	0.00301422	0	0.0227703
101990	AC107032.2	MAL	0	-0.000109824	5283564795	0.499947	0.0359748	0.0455735	0	0.0106
101991	AC128707.1	MAL	0	-0.000184624	5282983935	0.499892	0.00275901	0.00389365	0	0.0215925
101992	TSPAN19	MAL	0	-0.00046815	5281739235	0.499774	1.49878e-05	2.41525e-05	0	0.045148
101993	LINC02458	MAL	0	-0.000261683	5282569035	0.499853	0.000472927	0.000705701	0	0.0294443
101994	AC010201.1	MAL	0	-0.000217359	5283149895	0.499908	0.0056558	0.0077819	0	0.0184518
101995	AC025035.1	MAL	0	-9.69272e-05	5283647775	0.499955	0.0529135	0.0655183	0	0.00902959
101996	C12orf74	MAL	0	-0.000335335	5282091900	0.499808	6.44206e-05	0.000100837	0	0.0384739
101997	PLEKHG7	MAL	0	-0.00167309	5273005590	0.498948	8.57941e-21	1.87901e-20	0	0.210429
101998	AC124947.1	MAL	0	-1.1441e-05	5284041930	0.499992	0.419562	0.43405	0	0.00157036
101999	AC012085.2	MAL	0	-9.11268e-05	5283647775	0.499955	0.0529135	0.0655183	0	0.00902959
102000	AC012464.3	MAL	0	-0.000133533	5283523305	0.499943	0.0297422	0.0380474	0	0.0113851
102001	AC073655.2	MAL	0	-0.000200243	5283149895	0.499908	0.0056558	0.0077819	0	0.0184518
102002	SLC9A7P1	MAL	0	-0.000189429	5283170640	0.49991	0.00619088	0.00848467	0	0.0180592
102003	RNY1P16	MAL	0	-0.000183976	5283170640	0.49991	0.00619088	0.00848467	0	0.0180592
102004	AC063950.1	MAL	0	-0.000664074	5281033905	0.499708	8.32071e-07	1.40604e-06	0	0.0584961
102005	ASCL1	MAL	0	-0.00677558	5263857045	0.498082	1.33909e-36	3.39581e-36	0	0.383561
102006	AC007622.2	MAL	0	-0.000204794	5283232875	0.499916	0.00812786	0.0110224	0	0.0168814
102007	AC084876.1	MAL	0	-0.000132262	5283419580	0.499933	0.0186	0.0243456	0	0.0133481
102008	AC089999.3	MAL	0	-0.000157607	5283336600	0.499925	0.0128443	0.017089	0	0.0149185
102009	AC026765.2	MAL	0	-0.000110311	5283585540	0.499949	0.0395896	0.049873	0	0.0102074
102010	AC083806.2	MAL	0	-0.00025582	5283046170	0.499898	0.00360749	0.00504681	0	0.0204147
102011	AC026368.1	MAL	0	-2.39677e-05	5283979695	0.499986	0.285606	0.310507	0	0.00274814
102012	AC131159.2	MAL	0	-8.66002e-05	5283668520	0.499957	0.0583477	0.0718399	0	0.008637
102013	AC131238.1	MAL	0	-0.00018908	5283170640	0.49991	0.00619088	0.00848467	0	0.0180592
102014	AC026367.3	MAL	0	-0.000336396	5282548290	0.499851	0.000433385	0.000647847	0	0.0298369
102015	AC026367.2	MAL	0	-0.000225172	5283087660	0.499902	0.00431648	0.0059956	0	0.0196296
102016	AC002563.1	MAL	0	-0.00014436	5283523305	0.499943	0.0297422	0.0380474	0	0.0113851
102017	AC063943.3	MAL	0	-4.96507e-05	5283855225	0.499974	0.145615	0.168233	0	0.00510368
102018	AC069234.5	MAL	0	-0.000243481	5282859465	0.49988	0.00161897	0.00232879	0	0.0239481
102019	AC069234.4	MAL	0	-0.000322258	5282527545	0.499849	0.000397176	0.000595276	0	0.0302295
102020	Metazoa-SRP-ENSG00000283389	MAL	0	-0.000165923	5283315855	0.499923	0.0117159	0.0156365	0	0.015311
102021	AC156455.1	MAL	0	-0.000277797	5282444565	0.499841	0.000280349	0.000424082	0	0.0317999
102022	AC026333.4	MAL	0	-0.00036274	5282299350	0.499827	0.000152736	0.000234448	0	0.034548
102023	HCAR3	MAL	0	-0.000449225	5281096140	0.499713	1.07272e-06	1.80735e-06	0	0.0573183
102024	AC068768.2	MAL	0	-0.00023999	5283149895	0.499908	0.0056558	0.0077819	0	0.0184518
102025	Y-RNA-ENSG00000207189	MAL	0	-3.51151e-05	5283896715	0.499978	0.180707	0.204918	0	0.0043185
102026	AC145423.2	MAL	0	-6.02117e-05	5283772245	0.499967	0.0960939	0.114506	0	0.00667405
102027	AC117503.2	MAL	0	-0.00115329	5279332815	0.499547	8.43913e-10	1.55311e-09	0	0.0906885
102028	DNAH10	MAL	0.000102597	-0.000765425	5279907310	0.499601	1.09811e-07	1.909e-07	0.0120511	0.0918663
102029	AC079315.1	MAL	0	-0.000336247	5282465310	0.499843	0.000305829	0.000461768	0	0.0314073
102030	AC068790.3	MAL	0	-0.000125272	5283564795	0.499947	0.0359748	0.0455735	0	0.0106
102031	AC068790.2	MAL	0	-0.000388307	5282465310	0.499843	0.000305829	0.000461768	0	0.0314073
102032	AC068790.5	MAL	0	-0.00014268	5283502560	0.499941	0.0270589	0.0347837	0	0.0117777
102033	AC068790.9	MAL	0	-0.000381074	5282320095	0.499829	0.000166552	0.00025516	0	0.0341554
102034	AC093028.1	MAL	0	-0.00502689	5261720310	0.49788	2.73346e-40	7.12406e-40	0	0.423998
102035	AC079949.2	MAL	0	-0.00114619	5278855680	0.499501	1.23526e-10	2.31308e-10	0	0.0997181
102036	FZD10-AS1	MAL	0	-0.000698426	5281116885	0.499715	1.16756e-06	1.96418e-06	0	0.0569257
102037	AC073862.4	MAL	0	-0.00186956	5275557225	0.499189	2.25553e-16	4.65824e-16	0	0.16214
102038	AC131009.2	MAL	0	-4.25434e-05	5283834480	0.499973	0.13101	0.152719	0	0.00549627
102039	LINC02361	MAL	0	-0.000101307	5283668520	0.499957	0.0583477	0.0718399	0	0.008637
102040	AC131212.1	MAL	0	-0.000794473	5280224850	0.499631	3.10319e-08	5.47767e-08	0	0.0738071
102041	PSPC1-AS2	MAL	0	-0.000109762	5283564795	0.499947	0.0359748	0.0455735	0	0.0106
102042	RN7SL166P	MAL	0	-0.00018083	5283212130	0.499914	0.00742148	0.0101006	0	0.017274
102043	RNU4-9P	MAL	0	-9.47008e-05	5283647775	0.499955	0.0529135	0.0655183	0	0.00902959
102044	LINC00539	MAL	0	-0.00016925	5283378090	0.499929	0.0154485	0.0203834	0	0.0141333
102045	LINC00540	MAL	0	-0.00111214	5279332815	0.499547	8.43913e-10	1.55311e-09	0	0.0906885
102046	LINC00327	MAL	0	-0.000225107	5283025425	0.499896	0.00329862	0.00462916	0	0.0208073
102047	AL590787.1	MAL	0	-0.000272947	5282900955	0.499884	0.00193294	0.00276621	0	0.0231629
102048	LINC02340	MAL	0	-0.00020676	5282963190	0.49989	0.00252374	0.00357363	0	0.0219851
102049	GSX1	MAL	0	-5.07898e-05	5283896715	0.499978	0.180707	0.204918	0	0.0043185
102050	MTUS2-AS1	MAL	0	-0.000401083	5281656255	0.499766	1.06499e-05	1.72667e-05	0	0.0467183
102051	LINC00426	MAL	0	-5.05484e-05	5283792990	0.499969	0.10644	0.126007	0	0.00628146
102052	AL138820.1	MAL	0	-0.000530819	5281842960	0.499784	2.29898e-05	3.67566e-05	0	0.043185
102053	STARD13-IT1	MAL	0	-0.000218298	5283149895	0.499908	0.0056558	0.0077819	0	0.0184518
102054	SOHLH2	MAL	0	-3.50494e-05	5283979695	0.499986	0.285606	0.310507	0	0.00274814
102055	AL354809.1	MAL	0	-6.2261e-05	5283855225	0.499974	0.145615	0.168233	0	0.00510368
102056	AL354696.1	MAL	0	-0.000191848	5283295110	0.499921	0.0106891	0.0143273	0	0.0157036
102057	AL137141.1	MAL	7.20585e-05	-0.000173971	5282995496	0.499893	0.0158592	0.020915	0.00964088	0.0310147
102058	RUBCNL	MAL	0	-0.000453089	5281096140	0.499713	1.07272e-06	1.80735e-06	0	0.0573183
102059	LINC00444	MAL	0	-0.000288692	5282693505	0.499865	0.000799795	0.00117653	0	0.0270888
102060	AL158196.1	MAL	0	-0.000349228	5282527545	0.499849	0.000397176	0.000595276	0	0.0302295
102061	AL392048.1	MAL	0	-0.000685804	5281262100	0.499729	2.11388e-06	3.52046e-06	0	0.0541776
102062	AL157813.1	MAL	0	-0.00145508	5277590235	0.499382	7.67517e-13	1.4972e-12	0	0.123666
102063	DLEU7-AS1	MAL	0	-3.06535e-05	5283938205	0.499982	0.225977	0.251269	0	0.00353332
102064	CCDC70	MAL	0	-0.000120415	5283004680	0.499894	0.00301658	0.00424444	0	0.0211999
102065	AL359513.1	MAL	0	-0.00435621	5264603865	0.498153	2.60906e-35	6.54287e-35	0	0.369428
102066	AL137058.2	MAL	0	-0.000157532	5283440325	0.499935	0.0204178	0.0265876	0	0.0129555
102067	PCDH8	MAL	0	-0.000527885	5281801470	0.49978	1.93719e-05	3.10591e-05	0	0.0439702
102068	AL139230.1	MAL	0	-0.000237573	5282900955	0.499884	0.00193294	0.00276621	0	0.0231629
102069	AL137244.1	MAL	0	-0.000133867	5283461070	0.499937	0.02242	0.0290723	0	0.0125629
102070	AC000403.1	MAL	0	-0.00123276	5278005135	0.499421	4.05214e-12	7.80597e-12	0	0.115814
102071	AL158064.2	MAL	0	-2.15784e-05	5284021185	0.49999	0.366813	0.382736	0	0.00196296
102072	AL162456.1	MAL	0	-0.000149959	5283440325	0.499935	0.0204178	0.0265876	0	0.0129555
102073	AL159152.1	MAL	0	-0.000321255	5282900955	0.499884	0.00193294	0.00276621	0	0.0231629
102074	AL354811.1	MAL	0	-0.000137069	5283253620	0.499918	0.00890315	0.0120295	0	0.0164888
102075	SOX21	MAL	0	-0.000678371	5279996655	0.499609	1.23184e-08	2.20116e-08	0	0.0781256
102076	SOX21-AS1	MAL	0	-0.000126419	5283523305	0.499943	0.0297422	0.0380474	0	0.0113851
102077	TULP3P1	MAL	0	-0.000853858	5279747715	0.499586	4.50266e-09	8.1361e-09	0	0.0828367
102078	AL445223.1	MAL	0	-0.000798453	5280639750	0.49967	1.67127e-07	2.88824e-07	0	0.0659553
102079	AL136526.1	MAL	0	-0.00019059	5283170640	0.49991	0.00619088	0.00848467	0	0.0180592
102080	AL158063.1	MAL	0	-0.000150697	5283440325	0.499935	0.0204178	0.0265876	0	0.0129555
102081	METTL21EP	MAL	0	-6.33561e-05	5283813735	0.499971	0.11802	0.138635	0	0.00588887
102082	AL162574.2	MAL	0	-0.000202769	5283170640	0.49991	0.00619088	0.00848467	0	0.0180592
102083	AL136964.1	MAL	0	-6.59639e-05	5283792990	0.499969	0.10644	0.126007	0	0.00628146
102084	AL157762.1	MAL	0	-0.000358789	5282382330	0.499835	0.00021603	0.000328824	0	0.0329776
102085	AL355974.2	MAL	0	-0.000236384	5282900955	0.499884	0.00193294	0.00276621	0	0.0231629
102086	AL355974.3	MAL	0	-6.20558e-05	5283834480	0.499973	0.13101	0.152719	0	0.00549627
102087	SOX1	MAL	0	-0.000768601	5281013160	0.499706	7.64542e-07	1.29413e-06	0	0.0588887
102088	AL356740.1	MAL	0	-0.00104239	5279498775	0.499562	1.64811e-09	3.00553e-09	0	0.0875478
102089	MCF2L-AS1	MAL	0	-0.00195837	5274810405	0.499119	1.14426e-17	2.40777e-17	0	0.176273
102090	AL356740.2	MAL	0	-0.0001188	5283544050	0.499945	0.0327038	0.0416497	0	0.0109925
102091	AL356740.3	MAL	0	-0.000329642	5282548290	0.499851	0.000433385	0.000647847	0	0.0298369
102092	GRTP1-AS1	MAL	0	-0.00140451	5278108860	0.499431	6.14411e-12	1.1797e-11	0	0.113851
102093	RNASE10	MAL	0	-0.00158791	5272528455	0.498903	1.28229e-21	2.83589e-21	0	0.219458
102094	RNASE13	MAL	0.000126883	1.44031e-05	5.28404e+09	0.499992	0.783679	0.792426	0.0120511	0.0137407
102095	RPGRIP1	MAL	0	-0.00060483	5280079635	0.499617	1.72344e-08	3.06735e-08	0	0.0765552
102096	AC244502.1	MAL	0	-0.000375344	5282610525	0.499857	0.000563283	0.000836813	0	0.0286591
102097	TRDC	MAL	0	-0.000557177	5281179120	0.499721	1.5056e-06	2.52292e-06	0	0.0557479
102098	LINC02332	MAL	0	-0.000251633	5282942445	0.499888	0.0023088	0.00328156	0	0.0223777
102099	AL136295.6	MAL	0	-0.000552409	5281656255	0.499766	1.06499e-05	1.72667e-05	0	0.0467183
102100	TSSK4	MAL	0	-0.000408483	5281842960	0.499784	2.29898e-05	3.67566e-05	0	0.043185
102101	AL132800.1	MAL	0	-0.000188419	5283087660	0.499902	0.00431648	0.0059956	0	0.0196296
102102	GZMH	MAL	0	-0.0003371	5282838720	0.499878	0.00148188	0.00213767	0	0.0243406
102103	NOVA1-AS1	MAL	0	-4.09821e-05	5283917460	0.49998	0.201855	0.226585	0	0.00392591
102104	FOXG1	MAL	0	-0.00455906	5266076760	0.498292	9.1207e-33	2.23816e-32	0	0.341554
102105	G2E3-AS1	MAL	0	-4.5503e-05	5283834480	0.499973	0.13101	0.152719	0	0.00549627
102106	AL049830.3	MAL	0	-0.000136935	5283481815	0.499939	0.0246264	0.0317921	0	0.0121703
102107	AL139353.2	MAL	0	-7.3828e-05	5283668520	0.499957	0.0583477	0.0718399	0	0.008637
102108	TTC6	MAL	0	-0.00105145	5278523760	0.49947	3.25174e-11	6.1551e-11	0	0.106
102109	AL359233.1	MAL	0	-0.000154321	5283461070	0.499937	0.02242	0.0290723	0	0.0125629
102110	AL161751.1	MAL	0	-0.000129456	5283502560	0.499941	0.0270589	0.0347837	0	0.0117777
102111	AL049875.1	MAL	0	-0.000157959	5283419580	0.499933	0.0186	0.0243456	0	0.0133481
102112	AL121821.1	MAL	0	-0.00105171	5280100380	0.499619	1.87443e-08	3.33321e-08	0	0.0761627
102113	AL049870.3	MAL	0	-0.000174167	5283315855	0.499923	0.0117159	0.0156365	0	0.015311
102114	LINC00871	MAL	0	-0.000149216	5283149895	0.499908	0.0056558	0.0077819	0	0.0184518
102115	AL606834.3	MAL	0	-0.000323872	5282631270	0.499859	0.000614809	0.000910842	0	0.0282666
102116	AL358334.2	MAL	0	-9.01343e-05	5283668520	0.499957	0.0583477	0.0718399	0	0.008637
102117	LINC00640	MAL	0	-0.00118054	5278461525	0.499464	2.53225e-11	4.80438e-11	0	0.107177
102118	AL122125.1	MAL	0	-0.000267916	5282942445	0.499888	0.0023088	0.00328156	0	0.0223777
102119	AL356020.1	MAL	0	-0.000119744	5283564795	0.499947	0.0359748	0.0455735	0	0.0106
102120	AL163952.1	MAL	0	-1.88586e-05	5284000440	0.499988	0.32286	0.345048	0	0.00235555
102121	LINC00216	MAL	0	-0.000152166	5283378090	0.499929	0.0154485	0.0203834	0	0.0141333
102122	AL157756.1	MAL	0	-0.000168134	5283253620	0.499918	0.00890315	0.0120295	0	0.0164888
102123	TEX21P	MAL	0	-0.000789781	5280598260	0.499666	1.41193e-07	2.44682e-07	0	0.0667405
102124	AL139022.2	MAL	0	-0.000182446	5283253620	0.499918	0.00890315	0.0120295	0	0.0164888
102125	FUT8-AS1	MAL	0	-0.00117867	5278731210	0.49949	7.48705e-11	1.40807e-10	0	0.102074
102126	AL132640.2	MAL	0	-0.000226813	5282942445	0.499888	0.0023088	0.00328156	0	0.0223777
102127	RDH12	MAL	0	-0.000135645	5282963190	0.49989	0.00252374	0.00357363	0	0.0219851
102128	AL121820.2	MAL	0	-8.75772e-05	5283627030	0.499953	0.0480122	0.0597717	0	0.00942218
102129	AL391262.2	MAL	0	-0.00040933	5282278605	0.499825	0.000140074	0.000215577	0	0.0349406
102130	AL359317.2	MAL	0	-0.000262776	5283004680	0.499894	0.00301658	0.00424444	0	0.0211999
102131	ADAM20P1	MAL	0	-0.000583957	5281448805	0.499747	4.54189e-06	7.46783e-06	0	0.0506442
102132	AL357153.1	MAL	0	-2.41992e-05	5283979695	0.499986	0.285606	0.310507	0	0.00274814
102133	AC005225.2	MAL	0	-0.00017612	5283212130	0.499914	0.00742148	0.0101006	0	0.017274
102134	AC005520.5	MAL	0	-0.000156718	5283295110	0.499921	0.0106891	0.0143273	0	0.0157036
102135	RN7SL530P	MAL	0	-0.000652602	5281179120	0.499721	1.5056e-06	2.52292e-06	0	0.0557479
102136	AC005479.3	MAL	0	-0.000178623	5283274365	0.49992	0.00975433	0.0131228	0	0.0160962
102137	AL049780.2	MAL	0	-0.000418811	5282403075	0.499837	0.000235623	0.000357936	0	0.0325851
102138	AF111167.2	MAL	0	-0.000339205	5282444565	0.499841	0.000280349	0.000424082	0	0.0317999
102139	AC007182.1	MAL	0	-0.00060007	5281158375	0.499719	1.38322e-06	2.32117e-06	0	0.0561405
102140	RNA5SP387	MAL	0	-7.48579e-05	5283710010	0.499961	0.0710792	0.0864616	0	0.00785182
102141	AF107885.1	MAL	0	-0.000169137	5283295110	0.499921	0.0106891	0.0143273	0	0.0157036
102142	AC016526.2	MAL	0	-4.61766e-05	5283875970	0.499976	0.162082	0.185543	0	0.00471109
102143	AC007376.2	MAL	0	-0.000299752	5282838720	0.499878	0.00148188	0.00213767	0	0.0243406
102144	ZDHHC22	MAL	0	-0.000847452	5278917915	0.499507	1.58678e-10	2.96576e-10	0	0.0985403
102145	AC007375.3	MAL	0	-4.11105e-05	5283896715	0.499978	0.180707	0.204918	0	0.0043185
102146	C14orf178	MAL	0	-0.000345197	5282133390	0.499812	7.6533e-05	0.000119407	0	0.0376887
102147	LINC02308	MAL	0	-2.23534e-05	5283958950	0.499984	0.253646	0.279308	0	0.00314073
102148	AL049775.3	MAL	0	-0.000263886	5283025425	0.499896	0.00329862	0.00462916	0	0.0208073
102149	GPR65	MAL	0	-0.000627952	5280370065	0.499645	5.59085e-08	9.8025e-08	0	0.071059
102150	AL162171.2	MAL	0	-0.000108898	5283606285	0.499951	0.0435874	0.054597	0	0.00981478
102151	CAP2P1	MAL	0	-0.000193855	5283191385	0.499912	0.00677772	0.00925496	0	0.0176666
102152	AL137230.1	MAL	0	-6.00653e-05	5283710010	0.499961	0.0710792	0.0864616	0	0.00785182
102153	COX8C	MAL	0	-0.000301184	5282195625	0.499817	9.91355e-05	0.000153779	0	0.036511
102154	FAM181A	MAL	0	-0.000205679	5282983935	0.499892	0.00275901	0.00389365	0	0.0215925
102155	AL133467.2	MAL	0	-7.21896e-05	5283647775	0.499955	0.0529135	0.0655183	0	0.00902959
102156	TCL6	MAL	0	-0.000490134	5281656255	0.499766	1.06499e-05	1.72667e-05	0	0.0467183
102157	TCL1A	MAL	0	-2.29259e-05	5284021185	0.49999	0.366813	0.382736	0	0.00196296
102158	RNU2-33P	MAL	0	-0.000352768	5282631270	0.499859	0.000614809	0.000910842	0	0.0282666
102159	LINC00618	MAL	0	-0.000364477	5282423820	0.499839	0.000257007	0.000389695	0	0.0321925
102160	AL160313.1	MAL	0	-0.000464938	5281822215	0.499782	2.11031e-05	3.37944e-05	0	0.0435776
102161	RNU1-47P	MAL	0	-0.000310415	5282755740	0.49987	0.0010412	0.00151827	0	0.025911
102162	DLK1	MAL	0	-0.0163154	5228051175	0.494694	1.24136e-98	4.64093e-98	0	1.06117
102163	AL117190.1	MAL	0	-0.000129809	5283585540	0.499949	0.0395896	0.049873	0	0.0102074
102164	AL137779.2	MAL	0	-0.000176668	5283295110	0.499921	0.0106891	0.0143273	0	0.0157036
102165	AL118558.4	MAL	0	-0.000320181	5282631270	0.499859	0.000614809	0.000910842	0	0.0282666
102166	AL138976.2	MAL	0	-0.000695528	5280743475	0.49968	2.54827e-07	4.37961e-07	0	0.0639923
102167	AL133367.1	MAL	0	-0.000483153	5281988175	0.499798	4.19064e-05	6.6178e-05	0	0.0404369
102168	AL583722.3	MAL	0	-6.77136e-05	5283772245	0.499967	0.0960939	0.114506	0	0.00667405
102169	AL583722.2	MAL	0	-8.40732e-05	5283689265	0.499959	0.0643787	0.0788177	0	0.00824441
102170	LINC00638	MAL	0	-0.000301754	5282817975	0.499876	0.00135654	0.00196097	0	0.0247332
102171	IGHD	MAL	0	-8.01382e-05	5283875970	0.499976	0.162082	0.185543	0	0.00471109
102172	AC026495.1	MAL	0	-8.14826e-05	5283751500	0.499965	0.086834	0.104211	0	0.00706664
102173	AC068446.2	MAL	0	-0.000178592	5283232875	0.499916	0.00812786	0.0110224	0	0.0168814
102174	PDCD6IPP1	MAL	0	-0.000109571	5283668520	0.499957	0.0583477	0.0718399	0	0.008637
102175	AC124303.1	MAL	0	-0.000345164	5282465310	0.499843	0.000305829	0.000461768	0	0.0314073
102176	AC026150.3	MAL	0	-0.00039333	5282423820	0.499839	0.000257007	0.000389695	0	0.0321925
102177	AC091057.1	MAL	0	-0.000361309	5282589780	0.499855	0.000516113	0.000768436	0	0.0290517
102178	AC091057.3	MAL	0	-0.000135136	5283419580	0.499933	0.0186	0.0243456	0	0.0133481
102179	AC012236.1	MAL	0	-0.000236437	5282755740	0.49987	0.0010412	0.00151827	0	0.025911
102180	AC123768.3	MAL	0	-0.000898923	5280204105	0.499629	2.85302e-08	5.04636e-08	0	0.0741997
102181	AC090877.1	MAL	0	-3.71461e-05	5283855225	0.499974	0.145615	0.168233	0	0.00510368
102182	DPH6-AS1	MAL	0	-0.00022249	5282963190	0.49989	0.00252374	0.00357363	0	0.0219851
102183	AC078909.1	MAL	0	-0.000178365	5283274365	0.49992	0.00975433	0.0131228	0	0.0160962
102184	AC013652.1	MAL	0	-0.000161309	5283253620	0.499918	0.00890315	0.0120295	0	0.0164888
102185	AC021755.3	MAL	0	-0.000185557	5283170640	0.49991	0.00619088	0.00848467	0	0.0180592
102186	PAK6	MAL	0	-0.000418856	5280515280	0.499658	1.00792e-07	1.75472e-07	0	0.0683108
102187	AC020658.6	MAL	0	-0.000156007	5283108405	0.499904	0.00472264	0.00654352	0	0.019237
102188	AC020658.5	MAL	0	-3.13416e-05	5283917460	0.49998	0.201855	0.226585	0	0.00392591
102189	RHOV	MAL	0	-0.00100237	5278876425	0.499503	1.34279e-10	2.51269e-10	0	0.0993255
102190	AC020661.1	MAL	0	-5.05494e-05	5283834480	0.499973	0.13101	0.152719	0	0.00549627
102191	AC020661.3	MAL	0	-0.000513935	5281801470	0.49978	1.93719e-05	3.10591e-05	0	0.0439702
102192	INO80-AS1	MAL	0	-0.000151836	5283481815	0.499939	0.0246264	0.0317921	0	0.0121703
102193	AC020661.5	MAL	0	-0.000203177	5283253620	0.499918	0.00890315	0.0120295	0	0.0164888
102194	AC073657.1	MAL	0	-0.000205678	5283191385	0.499912	0.00677772	0.00925496	0	0.0176666
102195	AC020659.1	MAL	0	-0.000649822	5281199865	0.499723	1.63885e-06	2.74107e-06	0	0.0553553
102196	EHD4-AS1	MAL	0	-0.000138597	5283523305	0.499943	0.0297422	0.0380474	0	0.0113851
102197	PLA2G4D	MAL	0	-0.00015779	5283274365	0.49992	0.00975433	0.0131228	0	0.0160962
102198	AC090510.2	MAL	0	-0.000274289	5282921700	0.499886	0.00211241	0.00301422	0	0.0227703
102199	AC090510.1	MAL	0	-0.00163189	5276801925	0.499307	3.26637e-14	6.52959e-14	0	0.138585
102200	SORD2P	MAL	0	-0.000696629	5280556770	0.499662	1.19291e-07	2.07194e-07	0	0.0675257
102201	AC051619.6	MAL	0	-0.000993242	5279332815	0.499547	8.43913e-10	1.55311e-09	0	0.0906885
102202	CTXN2	MAL	0	-0.000365059	5281780725	0.499778	1.77834e-05	2.85565e-05	0	0.0443628
102203	AC084757.3	MAL	0	-8.60401e-05	5283751500	0.499965	0.086834	0.104211	0	0.00706664
102204	RN7SL577P	MAL	0	-0.000200784	5283212130	0.499914	0.00742148	0.0101006	0	0.017274
102205	AC022306.3	MAL	0	-0.000427663	5282174880	0.499815	9.09388e-05	0.000141276	0	0.0369036
102206	AC020892.1	MAL	0	-0.000133709	5283440325	0.499935	0.0204178	0.0265876	0	0.0129555
102207	AC026770.1	MAL	0	-0.00047632	5282029665	0.499802	4.97652e-05	7.83215e-05	0	0.0396517
102208	AC090971.5	MAL	0	-8.53986e-05	5283730755	0.499963	0.0785325	0.0948197	0	0.00745923
102209	Metazoa-SRP-ENSG00000277677	MAL	0	-0.000179684	5283440325	0.499935	0.0204178	0.0265876	0	0.0129555
102210	BCL2L10	MAL	0	-0.000179639	5282527545	0.499849	0.000397176	0.000595276	0	0.0302295
102211	ONECUT1	MAL	0	-0.000113016	5282963190	0.49989	0.00252374	0.00357363	0	0.0219851
102212	AC068726.1	MAL	0	-9.07339e-05	5283710010	0.499961	0.0710792	0.0864616	0	0.00785182
102213	AC084782.1	MAL	0	-0.000354843	5282610525	0.499857	0.000563283	0.000836813	0	0.0286591
102214	AC084782.3	MAL	0	-0.000241175	5283025425	0.499896	0.00329862	0.00462916	0	0.0208073
102215	AC010999.1	MAL	0	-0.000320661	5282714250	0.499867	0.000873228	0.00128112	0	0.0266962
102216	AC025271.4	MAL	0	-0.000792036	5280328575	0.499641	4.725e-08	8.30119e-08	0	0.0718442
102217	LIPC	MAL	0	-0.000768672	5279685480	0.49958	3.50183e-09	6.34213e-09	0	0.0840145
102218	AC018904.1	MAL	0	-7.46085e-05	5283730755	0.499963	0.0785325	0.0948197	0	0.00745923
102219	RN7SKP95	MAL	0	-5.96598e-05	5283772245	0.499967	0.0960939	0.114506	0	0.00667405
102220	AC090515.2	MAL	0	-0.000687682	5280971670	0.499702	6.45518e-07	1.09486e-06	0	0.0596738
102221	RNU6-212P	MAL	0	-0.000396346	5282403075	0.499837	0.000235623	0.000357936	0	0.0325851
102222	AC107241.1	MAL	0	-0.000415315	5282403075	0.499837	0.000235623	0.000357936	0	0.0325851
102223	AC009560.1	MAL	0	-0.000288224	5282734995	0.499868	0.000953482	0.0013949	0	0.0263036
102224	AC104574.2	MAL	0	-0.000113186	5283564795	0.499947	0.0359748	0.0455735	0	0.0106
102225	AC018618.1	MAL	0	-0.000103462	5283523305	0.499943	0.0297422	0.0380474	0	0.0113851
102226	AC103740.2	MAL	0	-2.55192e-05	5283938205	0.499982	0.225977	0.251269	0	0.00353332
102227	AC091231.1	MAL	0	-4.61416e-05	5283875970	0.499976	0.162082	0.185543	0	0.00471109
102228	AC103691.2	MAL	0	-9.44679e-05	5283627030	0.499953	0.0480122	0.0597717	0	0.00942218
102229	AC013553.3	MAL	0	-5.30663e-05	5283855225	0.499974	0.145615	0.168233	0	0.00510368
102230	AC013553.4	MAL	0	-0.000343006	5282444565	0.499841	0.000280349	0.000424082	0	0.0317999
102231	SNORA24B	MAL	0	-8.91394e-05	5283772245	0.499967	0.0960939	0.114506	0	0.00667405
102232	IGDCC4	MAL	0	-0.00225657	5272113555	0.498863	2.45679e-22	5.47305e-22	0	0.22731
102233	AC011939.3	MAL	0	-0.000136135	5283523305	0.499943	0.0297422	0.0380474	0	0.0113851
102234	AC110048.2	MAL	0	-0.000678319	5281158375	0.499719	1.38322e-06	2.32117e-06	0	0.0561405
102235	EWSAT1	MAL	0	-0.000712718	5280743475	0.49968	2.54827e-07	4.37961e-07	0	0.0639923
102236	AC026992.2	MAL	0	-0.00384859	5267445930	0.498422	2.11166e-30	5.0721e-30	0	0.315643
102237	AC026992.1	MAL	0	-0.000309691	5282797230	0.499874	0.00124192	0.00179973	0	0.0251258
102238	AC027237.3	MAL	0	-0.00015089	5283398835	0.499931	0.0169489	0.0222766	0	0.0137407
102239	DRAIC	MAL	0	-0.000230472	5283004680	0.499894	0.00301658	0.00424444	0	0.0211999
102240	LINC02204	MAL	0	-9.74428e-05	5283585540	0.499949	0.0395896	0.049873	0	0.0102074
102241	HEXA-AS1	MAL	0	-0.000558792	5281780725	0.499778	1.77834e-05	2.85565e-05	0	0.0443628
102242	LINC02259	MAL	0	-0.000303191	5282527545	0.499849	0.000397176	0.000595276	0	0.0302295
102243	AC100827.4	MAL	0	-0.000129094	5283544050	0.499945	0.0327038	0.0416497	0	0.0109925
102244	C15orf59	MAL	0	-0.000408922	5281428060	0.499745	4.17146e-06	6.87096e-06	0	0.0510368
102245	AC010931.3	MAL	0	-0.000574785	5281759980	0.499776	1.63256e-05	2.62627e-05	0	0.0447554
102246	AC023300.2	MAL	0	-9.22709e-05	5283627030	0.499953	0.0480122	0.0597717	0	0.00942218
102247	AC090826.1	MAL	0	-0.000183152	5283191385	0.499912	0.00677772	0.00925496	0	0.0176666
102248	AC012435.1	MAL	0	-0.00015304	5283481815	0.499939	0.0246264	0.0317921	0	0.0121703
102249	AC105137.3	MAL	0	-0.00034676	5282631270	0.499859	0.000614809	0.000910842	0	0.0282666
102250	AC105036.3	MAL	0	-7.7369e-05	5283710010	0.499961	0.0710792	0.0864616	0	0.00785182
102251	AC105020.2	MAL	0	-7.37729e-05	5283710010	0.499961	0.0710792	0.0864616	0	0.00785182
102252	AC105020.5	MAL	0	-0.000169594	5283357345	0.499927	0.0140846	0.0186589	0	0.0145259
102253	AC105020.1	MAL	0	-0.000200711	5283170640	0.49991	0.00619088	0.00848467	0	0.0180592
102254	ODF3L1	MAL	0	-0.000348625	5281842960	0.499784	2.29898e-05	3.67566e-05	0	0.043185
102255	ISL2	MAL	0	-4.22968e-05	5283730755	0.499963	0.0785325	0.0948197	0	0.00745923
102256	PSTPIP1	MAL	0	-0.00045221	5281490295	0.499751	5.38475e-06	8.82774e-06	0	0.0498591
102257	AC046168.2	MAL	0	-2.99595e-05	5283917460	0.49998	0.201855	0.226585	0	0.00392591
102258	AC011944.1	MAL	0	-0.000316289	5282672760	0.499863	0.000732597	0.00108046	0	0.0274814
102259	Metazoa-SRP-ENSG00000275460	MAL	0	-0.000295115	5282797230	0.499874	0.00124192	0.00179973	0	0.0251258
102260	AC023302.1	MAL	0	-0.000101141	5283606285	0.499951	0.0435874	0.054597	0	0.00981478
102261	AC068870.1	MAL	0	-5.78926e-05	5283855225	0.499974	0.145615	0.168233	0	0.00510368
102262	AC103858.1	MAL	0	-0.00071113	5280826455	0.499688	3.57213e-07	6.11076e-07	0	0.062422
102263	TMC3-AS1	MAL	0	-0.000208759	5283066915	0.4999	0.00394582	0.00550032	0	0.0200221
102264	AC023034.1	MAL	0	-0.00158778	5277133845	0.499338	1.23328e-13	2.44229e-13	0	0.132303
102265	AC104041.1	MAL	0	-0.000544433	5281490295	0.499751	5.38475e-06	8.82774e-06	0	0.0498591
102266	AC243919.1	MAL	0	-6.46522e-05	5283772245	0.499967	0.0960939	0.114506	0	0.00667405
102267	GOLGA2P10	MAL	0	-0.000118941	5283502560	0.499941	0.0270589	0.0347837	0	0.0117777
102268	AP3B2	MAL	0	-0.000766864	5280619005	0.499668	1.53613e-07	2.65845e-07	0	0.0663479
102269	AC105339.2	MAL	0	-0.000164019	5283419580	0.499933	0.0186	0.0243456	0	0.0133481
102270	BNC1	MAL	0	-0.000502609	5281075395	0.499711	9.85605e-07	1.66266e-06	0	0.0577109
102271	LINC00933	MAL	0	-0.000162131	5283336600	0.499925	0.0128443	0.017089	0	0.0149185
102272	AC048382.5	MAL	0	-0.00131231	5278129605	0.499433	6.6776e-12	1.28094e-11	0	0.113459
102273	AC044860.1	MAL	0	-8.33331e-05	5283689265	0.499959	0.0643787	0.0788177	0	0.00824441
102274	ADAMTS7P4	MAL	0	-0.000211976	5282983935	0.499892	0.00275901	0.00389365	0	0.0215925
102275	AC021739.3	MAL	0	-0.000102364	5283627030	0.499953	0.0480122	0.0597717	0	0.00942218
102276	RLBP1	MAL	0	-8.93455e-05	5283585540	0.499949	0.0395896	0.049873	0	0.0102074
102277	MIR9-3HG	MAL	0	-0.000112067	5283647775	0.499955	0.0529135	0.0655183	0	0.00902959
102278	TICRR	MAL	0	-0.00456651	5259749535	0.497694	1.07818e-43	2.87724e-43	0	0.461294
102279	RNU6-1111P	MAL	0	-7.18588e-05	5283792990	0.499969	0.10644	0.126007	0	0.00628146
102280	ZNF710-AS1	MAL	0	-0.00134087	5277880665	0.499409	2.45937e-12	4.75883e-12	0	0.11817
102281	CRTC3-AS1	MAL	0	-0.000311141	5282610525	0.499857	0.000563283	0.000836813	0	0.0286591
102282	PRC1-AS1	MAL	0	-8.17534e-05	5283751500	0.499965	0.086834	0.104211	0	0.00706664
102283	AC068831.7	MAL	0	-0.000440305	5282050410	0.499804	5.42343e-05	8.51755e-05	0	0.0392591
102284	CRAT37	MAL	0	-0.000213612	5283129150	0.499906	0.0051678	0.00714044	0	0.0188444
102285	LINC00930	MAL	0	-0.000623489	5281925940	0.499792	3.2392e-05	5.14614e-05	0	0.0416146
102286	AC091544.5	MAL	0	-0.00130403	5278793445	0.499496	9.6166e-11	1.80566e-10	0	0.100896
102287	LINC01579	MAL	0	-0.000129572	5283523305	0.499943	0.0297422	0.0380474	0	0.0113851
102288	AC104260.1	MAL	0	-0.000250407	5283129150	0.499906	0.0051678	0.00714044	0	0.0188444
102289	AC036108.2	MAL	0	-7.87679e-05	5283730755	0.499963	0.0785325	0.0948197	0	0.00745923
102290	DNM1P46	MAL	0	-0.000511232	5281780725	0.499778	1.77834e-05	2.85565e-05	0	0.0443628
102291	AC090825.1	MAL	0	-0.000486096	5282008920	0.4998	4.56661e-05	7.20095e-05	0	0.0400443
102292	SPATA41	MAL	0	-0.00071794	5280764220	0.499682	2.77271e-07	4.76109e-07	0	0.0635997
102293	AC090907.2	MAL	0	-0.000283385	5282838720	0.499878	0.00148188	0.00213767	0	0.0243406
102294	RNU6-807P	MAL	0	-9.6664e-05	5283627030	0.499953	0.0480122	0.0597717	0	0.00942218
102295	DNM1P47	MAL	0	-0.00058804	5281199865	0.499723	1.63885e-06	2.74107e-06	0	0.0553553
102296	AC140725.1	MAL	0	-0.000147011	5283378090	0.499929	0.0154485	0.0203834	0	0.0141333
102297	WASIR2	MAL	0	-0.000140008	5283502560	0.499941	0.0270589	0.0347837	0	0.0117777
102298	Z69720.2	MAL	0	-7.40132e-05	5283710010	0.499961	0.0710792	0.0864616	0	0.00785182
102299	LINC00235	MAL	0	-9.44016e-05	5283730755	0.499963	0.0785325	0.0948197	0	0.00745923
102300	Z92544.2	MAL	0	-0.000386793	5282423820	0.499839	0.000257007	0.000389695	0	0.0321925
102301	FBXL16	MAL	0	-0.000875542	5277714705	0.499393	1.26412e-12	2.45968e-12	0	0.121311
102302	CCDC78	MAL	0	-0.000229679	5282091900	0.499808	6.44206e-05	0.000100837	0	0.0384739
102303	MSLN	MAL	0	-0.00198777	5275992870	0.499231	1.28549e-15	2.62799e-15	0	0.153896
102304	AC009041.4	MAL	0	-0.000287178	5282776485	0.499872	0.00113709	0.00165334	0	0.0255184
102305	AL031709.1	MAL	0	-6.59589e-05	5283834480	0.499973	0.13101	0.152719	0	0.00549627
102306	AL031600.3	MAL	0	-0.000159448	5283357345	0.499927	0.0140846	0.0186589	0	0.0145259
102307	AL133297.1	MAL	0	-2.83496e-05	5283917460	0.49998	0.201855	0.226585	0	0.00392591
102308	AL133297.2	MAL	0	-3.8529e-05	5283917460	0.49998	0.201855	0.226585	0	0.00392591
102309	AL031710.1	MAL	0	-8.20241e-05	5283730755	0.499963	0.0785325	0.0948197	0	0.00745923
102310	AC009065.2	MAL	0	-8.61564e-05	5283668520	0.499957	0.0583477	0.0718399	0	0.008637
102311	AC009065.3	MAL	0	-4.28244e-05	5283855225	0.499974	0.145615	0.168233	0	0.00510368
102312	AC009065.8	MAL	0	-0.000133373	5283461070	0.499937	0.02242	0.0290723	0	0.0125629
102313	AC106820.3	MAL	0	-7.99807e-05	5283772245	0.499967	0.0960939	0.114506	0	0.00667405
102314	AC106820.4	MAL	0	-0.000123903	5283523305	0.499943	0.0297422	0.0380474	0	0.0113851
102315	AC093525.7	MAL	0	-0.000406598	5282154135	0.499814	8.34237e-05	0.000129917	0	0.0372961
102316	AC141586.3	MAL	0	-6.97581e-05	5283751500	0.499965	0.086834	0.104211	0	0.00706664
102317	SRRM2-AS1	MAL	0	-0.000597631	5281282845	0.499731	2.30115e-06	3.82666e-06	0	0.053785
102318	AC092117.1	MAL	0	-0.000195948	5283295110	0.499921	0.0106891	0.0143273	0	0.0157036
102319	ZG16B	MAL	0	-0.00421862	5257363860	0.497468	8.14649e-48	2.23845e-47	0	0.506442
102320	PRSS30P	MAL	0	-0.00429419	5262467130	0.497951	5.32728e-39	1.37813e-38	0	0.409865
102321	AC003965.1	MAL	0	-0.00067288	5281199865	0.499723	1.63885e-06	2.74107e-06	0	0.0553553
102322	AC004233.4	MAL	0	-8.31719e-05	5283730755	0.499963	0.0785325	0.0948197	0	0.00745923
102323	AC004233.3	MAL	0	-7.81042e-05	5283772245	0.499967	0.0960939	0.114506	0	0.00667405
102324	RNU1-22P	MAL	0	-0.000159865	5283232875	0.499916	0.00812786	0.0110224	0	0.0168814
102325	ZSCAN10	MAL	0	-0.000515035	5281137630	0.499717	1.27081e-06	2.13547e-06	0	0.0565331
102326	AC108134.4	MAL	0	-0.000799988	5280017400	0.499611	1.3397e-08	2.39071e-08	0	0.077733
102327	CASP16P	MAL	0	-0.000145358	5283378090	0.499929	0.0154485	0.0203834	0	0.0141333
102328	AC009171.2	MAL	0	-0.00023086	5282942445	0.499888	0.0023088	0.00328156	0	0.0223777
102329	AC023830.2	MAL	0	-0.000100568	5283647775	0.499955	0.0529135	0.0655183	0	0.00902959
102330	C16orf71	MAL	0	-0.000683366	5280245595	0.499633	3.37533e-08	5.9514e-08	0	0.0734145
102331	NAGPA-AS1	MAL	0	-0.00047243	5281988175	0.499798	4.19064e-05	6.6178e-05	0	0.0404369
102332	RBFOX1	MAL	6.32128e-05	-0.00259325	5274572258	0.499096	4.05981e-17	8.47636e-17	0.00964088	0.190407
102333	RN7SL743P	MAL	0	-0.000336738	5282506800	0.499847	0.000364016	0.000547042	0	0.0306221
102334	AC012173.1	MAL	0	-8.12932e-05	5283668520	0.499957	0.0583477	0.0718399	0	0.008637
102335	AC022167.3	MAL	0	-9.37295e-05	5283627030	0.499953	0.0480122	0.0597717	0	0.00942218
102336	LINC02177	MAL	0	-0.00010684	5283606285	0.499951	0.0435874	0.054597	0	0.00981478
102337	TVP23A	MAL	0.00043016	-0.00301368	5267251307	0.498403	3.49784e-28	8.22736e-28	0.0265124	0.345873
102338	AC133065.5	MAL	0	-0.000284583	5282838720	0.499878	0.00148188	0.00213767	0	0.0243406
102339	AC133065.4	MAL	0	-0.000106105	5283564795	0.499947	0.0359748	0.0455735	0	0.0106
102340	AC007220.1	MAL	0	-0.000176537	5283295110	0.499921	0.0106891	0.0143273	0	0.0157036
102341	AC007598.1	MAL	0	-1.75052e-05	5284000440	0.499988	0.32286	0.345048	0	0.00235555
102342	AC131391.1	MAL	0	-4.83003e-05	5283855225	0.499974	0.145615	0.168233	0	0.00510368
102343	AC109597.2	MAL	0	-0.000466588	5282257860	0.499823	0.000128467	0.000197999	0	0.0353332
102344	Y-RNA-ENSG00000201075	MAL	0	-0.000138274	5283481815	0.499939	0.0246264	0.0317921	0	0.0121703
102345	PKD1P6-NPIPP1	MAL	0	-0.000284893	5282880210	0.499882	0.00176891	0.00253769	0	0.0235555
102346	AC126763.1	MAL	0	-0.00012807	5283481815	0.499939	0.0246264	0.0317921	0	0.0121703
102347	AC026401.2	MAL	0	-0.000359234	5282444565	0.499841	0.000280349	0.000424082	0	0.0317999
102348	AC136624.2	MAL	0	-0.000139334	5283481815	0.499939	0.0246264	0.0317921	0	0.0121703
102349	AC099494.1	MAL	0	-0.00187294	5273773155	0.49902	1.82786e-19	3.9435e-19	0	0.195903
102350	AC099494.2	MAL	0	-0.00157717	5274934875	0.49913	1.88033e-17	3.94212e-17	0	0.173918
102351	AC099494.3	MAL	0	-0.00366636	5265122490	0.498202	2.05158e-34	5.10767e-34	0	0.359613
102352	AC099518.4	MAL	0	-0.000271797	5282859465	0.49988	0.00161897	0.00232879	0	0.0239481
102353	AC099518.6	MAL	0	-0.000291165	5282817975	0.499876	0.00135654	0.00196097	0	0.0247332
102354	AC130456.3	MAL	0	-3.15688e-05	5283958950	0.499984	0.253646	0.279308	0	0.00314073
102355	AC002550.2	MAL	0	-0.000485279	5281614765	0.499762	8.97902e-06	1.46017e-05	0	0.0475035
102356	ACSM5	MAL	0	-0.000246294	5282672760	0.499863	0.000732597	0.00108046	0	0.0274814
102357	AC008551.1	MAL	0	-1.22112e-05	5284021185	0.49999	0.366813	0.382736	0	0.00196296
102358	AC005632.4	MAL	0	-6.76598e-05	5283772245	0.499967	0.0960939	0.114506	0	0.00667405
102359	RNU6-1005P	MAL	0	-6.54318e-05	5283751500	0.499965	0.086834	0.104211	0	0.00706664
102360	AC092375.2	MAL	0	-0.000773028	5281013160	0.499706	7.64542e-07	1.29413e-06	0	0.0588887
102361	AC092119.3	MAL	0	-0.000187194	5283315855	0.499923	0.0117159	0.0156365	0	0.015311
102362	AC092338.1	MAL	0	-0.000137861	5283523305	0.499943	0.0297422	0.0380474	0	0.0113851
102363	AC130448.2	MAL	0.000138862	-0.000464362	5.28184e+09	0.499784	0.000445081	0.000664962	0.0168715	0.0600664
102364	AC008731.1	MAL	0	-0.000738014	5281096140	0.499713	1.07272e-06	1.80735e-06	0	0.0573183
102365	LCMT1-AS2	MAL	0	-0.000505891	5281925940	0.499792	3.2392e-05	5.14614e-05	0	0.0416146
102366	AC109449.1	MAL	0	-0.000104265	5283564795	0.499947	0.0359748	0.0455735	0	0.0106
102367	IL21R-AS1	MAL	0	-0.000118879	5283564795	0.499947	0.0359748	0.0455735	0	0.0106
102368	AC002551.1	MAL	0	-0.000128165	5283564795	0.499947	0.0359748	0.0455735	0	0.0106
102369	GSG1L	MAL	0	-0.0012541	5277839175	0.499405	2.08235e-12	4.03627e-12	0	0.118955
102370	AC109460.2	MAL	0	-0.000321607	5282817975	0.499876	0.00135654	0.00196097	0	0.0247332
102371	AC109460.1	MAL	0	-0.000673845	5280930180	0.499698	5.45063e-07	9.27056e-07	0	0.060459
102372	AC009093.8	MAL	0	-0.000174429	5283315855	0.499923	0.0117159	0.0156365	0	0.015311
102373	AC009133.4	MAL	0	-0.000285164	5282859465	0.49988	0.00161897	0.00232879	0	0.0239481
102374	AC120114.3	MAL	0	-0.0090974	5240415195	0.495864	3.74865e-77	1.24429e-76	0	0.827189
102375	CDIPT-AS1	MAL	0	-0.000187825	5283295110	0.499921	0.0106891	0.0143273	0	0.0157036
102376	FAM57B	MAL	0	-0.000531623	5280930180	0.499698	5.45063e-07	9.27056e-07	0	0.060459
102377	AC106782.6	MAL	0	-0.000207793	5283129150	0.499906	0.0051678	0.00714044	0	0.0188444
102378	AC116348.4	MAL	0	-9.12706e-05	5283751500	0.499965	0.086834	0.104211	0	0.00706664
102379	AC002310.2	MAL	0	-0.000326368	5282610525	0.499857	0.000563283	0.000836813	0	0.0286591
102380	AC002519.1	MAL	0	-0.000704946	5280639750	0.49967	1.67127e-07	2.88824e-07	0	0.0659553
102381	ITFG1-AS1	MAL	0	-9.5422e-05	5283668520	0.499957	0.0583477	0.0718399	0	0.008637
102382	AC007494.2	MAL	0	-7.02572e-05	5283792990	0.499969	0.10644	0.126007	0	0.00628146
102383	AC007599.2	MAL	0	-0.000583749	5281635510	0.499764	9.77871e-06	1.5882e-05	0	0.0471109
102384	AC023813.3	MAL	0	-0.000784086	5280577515	0.499664	1.2978e-07	2.2515e-07	0	0.0671331
102385	C16orf78	MAL	0	-0.0011845	5277486510	0.499372	5.06472e-13	9.91363e-13	0	0.125629
102386	AC007608.3	MAL	0	-0.00137747	5277797685	0.499401	1.76315e-12	3.42251e-12	0	0.11974
102387	AC007333.2	MAL	0	-9.33991e-05	5283730755	0.499963	0.0785325	0.0948197	0	0.00745923
102388	RNA5SP427	MAL	0	-1.3482e-05	5284021185	0.49999	0.366813	0.382736	0	0.00196296
102389	AC007342.1	MAL	0	-0.000435596	5282257860	0.499823	0.000128467	0.000197999	0	0.0353332
102390	AC007497.1	MAL	0	-0.000105319	5283627030	0.499953	0.0480122	0.0597717	0	0.00942218
102391	AC007496.2	MAL	0	-0.000113119	5283585540	0.499949	0.0395896	0.049873	0	0.0102074
102392	AC018553.1	MAL	0	-0.00029938	5282880210	0.499882	0.00176891	0.00253769	0	0.0235555
102393	AC092140.2	MAL	0	-0.000542315	5281345080	0.499737	2.96895e-06	4.91769e-06	0	0.0526072
102394	AC009090.3	MAL	0	-0.00102514	5279249835	0.499539	6.04002e-10	1.11579e-09	0	0.0922589
102395	AC092118.2	MAL	0	-0.000137106	5283481815	0.499939	0.0246264	0.0317921	0	0.0121703
102396	BEAN1	MAL	0	-0.00242147	5268607650	0.498532	2.14406e-28	5.05503e-28	0	0.293658
102397	CKLF-CMTM1	MAL	0	-0.000530862	5280992415	0.499704	7.02507e-07	1.19039e-06	0	0.0592812
102398	CMTM1	MAL	0	-0.00135611	5276345535	0.499264	5.26349e-15	1.06647e-14	0	0.147222
102399	CA7	MAL	0	-0.000379122	5282091900	0.499808	6.44206e-05	0.000100837	0	0.0384739
102400	CES3	MAL	0	-9.57259e-05	5283378090	0.499929	0.0154485	0.0203834	0	0.0141333
102401	HSD11B2	MAL	0	-0.00112573	5277548745	0.499378	6.49935e-13	1.26949e-12	0	0.124451
102402	AC040162.4	MAL	0.000143689	-0.000293427	5282965380	0.49989	0.0337935	0.0430171	0.0192818	0.0412221
102403	AC020978.7	MAL	0	-0.000270517	5282838720	0.499878	0.00148188	0.00213767	0	0.0243406
102404	AC020978.9	MAL	0	-0.00645067	5253816465	0.497132	6.01623e-54	1.72766e-53	0	0.573575
102405	AC020978.8	MAL	0	-0.000816543	5280556770	0.499662	1.19291e-07	2.07194e-07	0	0.0675257
102406	AC020978.6	MAL	0	-0.0003862	5282382330	0.499835	0.00021603	0.000328824	0	0.0329776
102407	ESRP2	MAL	0.000346186	-0.000279462	5282309892	0.499828	0.01624	0.0214108	0.0433839	0.077733
102408	AC020978.2	MAL	0	-0.000260196	5282859465	0.49988	0.00161897	0.00232879	0	0.0239481
102409	AC126773.4	MAL	0	-0.000365635	5282465310	0.499843	0.000305829	0.000461768	0	0.0314073
102410	AC012184.1	MAL	0	-0.000147075	5283440325	0.499935	0.0204178	0.0265876	0	0.0129555
102411	PKD1L3	MAL	0	-0.000525693	5281386570	0.499741	3.51904e-06	5.81308e-06	0	0.051822
102412	PMFBP1	MAL	0.000103623	-0.000743183	5.2798e+09	0.499591	7.27619e-08	1.27077e-07	0.0120511	0.0938293
102413	LINC01572	MAL	0	-0.00042304	5282361585	0.499833	0.000198078	0.000302234	0	0.0333702
102414	AC004158.1	MAL	0	-0.000455112	5282237115	0.499821	0.000117829	0.000181967	0	0.0357258
102415	AC004943.2	MAL	0	-0.000406879	5282133390	0.499812	7.6533e-05	0.000119407	0	0.0376887
102416	KRT18P18	MAL	0	-2.16503e-05	5283979695	0.499986	0.285606	0.310507	0	0.00274814
102417	AC002044.3	MAL	0	-0.00108396	5278876425	0.499503	1.34279e-10	2.51269e-10	0	0.0993255
102418	HCCAT5	MAL	0	-4.12026e-05	5283813735	0.499971	0.11802	0.138635	0	0.00588887
102419	AC087565.3	MAL	0	-0.00037836	5282486055	0.499845	0.000333646	0.000502245	0	0.0310147
102420	AC009054.1	MAL	0	-8.69218e-05	5283668520	0.499957	0.0583477	0.0718399	0	0.008637
102421	AC025287.3	MAL	0	-0.000195836	5283066915	0.4999	0.00394582	0.00550032	0	0.0200221
102422	AC009139.1	MAL	0	-0.000144879	5283274365	0.49992	0.00975433	0.0131228	0	0.0160962
102423	AC009145.1	MAL	0	-0.000125902	5283544050	0.499945	0.0327038	0.0416497	0	0.0109925
102424	AC092376.2	MAL	0	-0.000525542	5281946685	0.499794	3.52941e-05	5.59628e-05	0	0.0412221
102425	MAFTRR	MAL	0	-0.000578601	5281739235	0.499774	1.49878e-05	2.41525e-05	0	0.045148
102426	AC105411.1	MAL	0	-8.54513e-05	5283627030	0.499953	0.0480122	0.0597717	0	0.00942218
102427	AC108097.1	MAL	0	-7.29373e-05	5283792990	0.499969	0.10644	0.126007	0	0.00628146
102428	LINC01227	MAL	0	-0.000177632	5283149895	0.499908	0.0056558	0.0077819	0	0.0184518
102429	LINC02170	MAL	0	-0.000179832	5283191385	0.499912	0.00677772	0.00925496	0	0.0176666
102430	AC009148.1	MAL	0	-0.000486613	5281905195	0.49979	2.97296e-05	4.73155e-05	0	0.0420072
102431	HSD17B2	MAL	0	-0.00259488	5270433210	0.498704	3.05792e-25	7.0008e-25	0	0.25911
102432	AC009119.1	MAL	0	-8.51571e-05	5283627030	0.499953	0.0480122	0.0597717	0	0.00942218
102433	AC040169.3	MAL	0	-8.13857e-05	5283689265	0.499959	0.0643787	0.0788177	0	0.00824441
102434	AC092127.1	MAL	0	-6.18581e-05	5283813735	0.499971	0.11802	0.138635	0	0.00588887
102435	AC018695.6	MAL	0	-0.000309365	5282382330	0.499835	0.00021603	0.000328824	0	0.0329776
102436	AC009108.3	MAL	0	-0.000173707	5283315855	0.499923	0.0117159	0.0156365	0	0.015311
102437	AC010536.3	MAL	0	-1.51321e-05	5284021185	0.49999	0.366813	0.382736	0	0.00196296
102438	AC010536.1	MAL	0	-0.000213273	5283087660	0.499902	0.00431648	0.0059956	0	0.0196296
102439	AC126696.1	MAL	0	-0.000155289	5283295110	0.499921	0.0106891	0.0143273	0	0.0157036
102440	AC126696.2	MAL	0	-0.000327906	5282693505	0.499865	0.000799795	0.00117653	0	0.0270888
102441	AC133539.1	MAL	0	-0.00040798	5282216370	0.499819	0.000108076	0.000167175	0	0.0361184
102442	AC134312.5	MAL	0	-0.000199245	5283149895	0.499908	0.0056558	0.0077819	0	0.0184518
102443	IL17C	MAL	0	-5.37287e-05	5283813735	0.499971	0.11802	0.138635	0	0.00588887
102444	SNAI3-AS1	MAL	0	-0.00224833	5273296020	0.498975	2.72924e-20	5.94159e-20	0	0.204933
102445	SNAI3	MAL	0	-0.000409356	5281697745	0.49977	1.26333e-05	2.04121e-05	0	0.0459331
102446	AC092384.3	MAL	0	-0.000157029	5283461070	0.499937	0.02242	0.0290723	0	0.0125629
102447	LINC00304	MAL	0	-0.000133327	5283295110	0.499921	0.0106891	0.0143273	0	0.0157036
102448	AC010538.1	MAL	0	-0.000374316	5282423820	0.499839	0.000257007	0.000389695	0	0.0321925
102449	AC129507.2	MAL	0	-0.000236464	5282963190	0.49989	0.00252374	0.00357363	0	0.0219851
102450	DBIL5P	MAL	0	-0.000402703	5282174880	0.499815	9.09388e-05	0.000141276	0	0.0369036
102451	AC087392.3	MAL	0	-0.000111263	5283647775	0.499955	0.0529135	0.0655183	0	0.00902959
102452	AC087392.2	MAL	0	-0.00023871	5283149895	0.499908	0.0056558	0.0077819	0	0.0184518
102453	AC032044.1	MAL	0	-0.00028701	5282942445	0.499888	0.0023088	0.00328156	0	0.0223777
102454	AC090282.1	MAL	0	-1.27272e-05	5284041930	0.499992	0.419562	0.43405	0	0.00157036
102455	SPATA22	MAL	0	-0.000308249	5282278605	0.499825	0.000140074	0.000215577	0	0.0349406
102456	AC027796.1	MAL	0	-0.000613938	5280992415	0.499704	7.02507e-07	1.19039e-06	0	0.0592812
102457	AC027796.4	MAL	0	-7.10413e-05	5283585540	0.499949	0.0395896	0.049873	0	0.0102074
102458	AC116914.2	MAL	0	-0.000190502	5283357345	0.499927	0.0140846	0.0186589	0	0.0145259
102459	HASPIN	MAL	0	-0.000872927	5278751955	0.499492	8.13851e-11	1.52963e-10	0	0.101681
102460	AC087742.2	MAL	0	-4.97526e-05	5283855225	0.499974	0.145615	0.168233	0	0.00510368
102461	AC118754.1	MAL	0	-0.000179151	5283232875	0.499916	0.00812786	0.0110224	0	0.0168814
102462	AC091153.3	MAL	0	-0.000646408	5280805710	0.499686	3.28281e-07	5.62406e-07	0	0.0628146
102463	RN7SL784P	MAL	0	-0.000120862	5283585540	0.499949	0.0395896	0.049873	0	0.0102074
102464	AC004771.5	MAL	0	-0.000169442	5283274365	0.49992	0.00975433	0.0131228	0	0.0160962
102465	SLC52A1	MAL	0	-0.00029561	5282320095	0.499829	0.000166552	0.00025516	0	0.0341554
102466	PIMREG	MAL	0	-0.00990523	5233942755	0.495252	2.17984e-88	7.68549e-88	0	0.949678
102467	ALOX12P2	MAL	0	-0.000690957	5281199865	0.499723	1.63885e-06	2.74107e-06	0	0.0553553
102468	AC016876.3	MAL	0	-0.000421059	5282299350	0.499827	0.000152736	0.000234448	0	0.034548
102469	AC135178.1	MAL	0	-0.000143745	5283502560	0.499941	0.0270589	0.0347837	0	0.0117777
102470	AC135178.4	MAL	0	-0.000195931	5283170640	0.49991	0.00619088	0.00848467	0	0.0180592
102471	MFSD6L	MAL	0	-0.00491415	5259521340	0.497672	4.35004e-44	1.16526e-43	0	0.465613
102472	AC015908.2	MAL	0	-7.30932e-05	5283772245	0.499967	0.0960939	0.114506	0	0.00667405
102473	MIR744	MAL	0	-3.61268e-05	5283917460	0.49998	0.201855	0.226585	0	0.00392591
102474	AC005277.2	MAL	0	-4.31468e-05	5283917460	0.49998	0.201855	0.226585	0	0.00392591
102475	HS3ST3A1	MAL	0	-0.00535139	5258919735	0.497615	3.97371e-45	1.07333e-44	0	0.476998
102476	SNORA74-ENSG00000252305	MAL	0	-9.96314e-05	5283627030	0.499953	0.0480122	0.0597717	0	0.00942218
102477	HS3ST3B1	MAL	0	-0.0120477	5224047390	0.494315	1.32479e-105	5.15359e-105	0	1.13694
102478	TEKT3	MAL	0	-0.00112077	5277548745	0.499378	6.49935e-13	1.26949e-12	0	0.124451
102479	KRT17P1	MAL	0	-9.10019e-05	5283730755	0.499963	0.0785325	0.0948197	0	0.00745923
102480	KRT17P4	MAL	0	-0.00119091	5279063130	0.499521	2.84707e-10	5.29402e-10	0	0.0957922
102481	TBC1D27P	MAL	0	-9.27728e-05	5283689265	0.499959	0.0643787	0.0788177	0	0.00824441
102482	KRT17P5	MAL	0	-0.00025141	5282900955	0.499884	0.00193294	0.00276621	0	0.0231629
102483	AL353997.6	MAL	0	-0.00010785	5283606285	0.499951	0.0435874	0.054597	0	0.00981478
102484	USP32P2	MAL	0	-0.000341729	5282548290	0.499851	0.000433385	0.000647847	0	0.0298369
102485	AC026271.4	MAL	0	-0.000142546	5283461070	0.499937	0.02242	0.0290723	0	0.0125629
102486	FBXW10	MAL	0	-0.000270242	5282444565	0.499841	0.000280349	0.000424082	0	0.0317999
102487	AC007952.9	MAL	0	-0.000470178	5281780725	0.499778	1.77834e-05	2.85565e-05	0	0.0443628
102488	KYNUP3	MAL	0	-0.000973684	5279726970	0.499584	4.1407e-09	7.48809e-09	0	0.0832293
102489	AC124066.1	MAL	0	-0.000548245	5281469550	0.499749	4.94533e-06	8.12024e-06	0	0.0502517
102490	SLC47A2	MAL	0	-0.000734684	5280453045	0.499653	7.82885e-08	1.3664e-07	0	0.0694886
102491	AC005730.2	MAL	0	-0.000347668	5282734995	0.499868	0.000953482	0.0013949	0	0.0263036
102492	Metazoa-SRP-ENSG00000278701	MAL	0	-0.000109492	5283606285	0.499951	0.0435874	0.054597	0	0.00981478
102493	NOS2P3	MAL	0	-0.000280116	5282817975	0.499876	0.00135654	0.00196097	0	0.0247332
102494	LINC01563	MAL	0	-5.70931e-05	5283730755	0.499963	0.0785325	0.0948197	0	0.00745923
102495	RN7SL426P	MAL	0	-0.000156469	5283357345	0.499927	0.0140846	0.0186589	0	0.0145259
102496	VTN	MAL	0	-0.000488633	5282112645	0.49981	7.02146e-05	0.00010974	0	0.0380813
102497	AC015917.2	MAL	0	-0.000467799	5282008920	0.4998	4.56661e-05	7.20095e-05	0	0.0400443
102498	AC010761.5	MAL	0	-1.29582e-05	5284021185	0.49999	0.366813	0.382736	0	0.00196296
102499	AC068025.2	MAL	0	-0.000210026	5283170640	0.49991	0.00619088	0.00848467	0	0.0180592
102500	AC104564.4	MAL	0	-0.000156108	5283357345	0.499927	0.0140846	0.0186589	0	0.0145259
102501	AC104564.6	MAL	0	-0.000777271	5280494535	0.499656	9.26496e-08	1.61443e-07	0	0.0687034
102502	AC023389.1	MAL	0	-0.000196822	5283212130	0.499914	0.00742148	0.0101006	0	0.017274
102503	AC023389.2	MAL	0	-0.000148983	5283378090	0.499929	0.0154485	0.0203834	0	0.0141333
102504	SNORA70-ENSG00000252657	MAL	0	-0.000981537	5279498775	0.499562	1.64811e-09	3.00553e-09	0	0.0875478
102505	AC127024.2	MAL	0	-0.000158716	5283295110	0.499921	0.0106891	0.0143273	0	0.0157036
102506	AC127024.4	MAL	0	-0.000668225	5281220610	0.499725	1.78392e-06	2.9789e-06	0	0.0549627
102507	AC130324.3	MAL	0	-0.000215607	5283129150	0.499906	0.0051678	0.00714044	0	0.0188444
102508	RN7SL138P	MAL	0	-0.000177632	5283149895	0.499908	0.0056558	0.0077819	0	0.0184518
102509	AC138207.4	MAL	0	-0.000184378	5283232875	0.499916	0.00812786	0.0110224	0	0.0168814
102510	RNA5SP437	MAL	0	-0.000204271	5283253620	0.499918	0.00890315	0.0120295	0	0.0164888
102511	AC079336.5	MAL	0	-1.83467e-05	5284000440	0.499988	0.32286	0.345048	0	0.00235555
102512	AC079336.2	MAL	0	-2.1868e-05	5284000440	0.499988	0.32286	0.345048	0	0.00235555
102513	ASIC2	MAL	6.29848e-05	-0.00708648	5.25316e+09	0.49707	7.6216e-54	2.1868e-53	0.0120511	0.597916
102514	AC004223.2	MAL	0	-0.000102179	5283585540	0.499949	0.0395896	0.049873	0	0.0102074
102515	UNC45B	MAL	0	-0.00136503	5275474245	0.499181	1.61932e-16	3.34997e-16	0	0.16371
102516	AC060766.6	MAL	0	-0.000487453	5281946685	0.499794	3.52941e-05	5.59628e-05	0	0.0412221
102517	AC060766.1	MAL	0	-0.00149955	5277735450	0.499395	1.37376e-12	2.67166e-12	0	0.120918
102518	AC015911.3	MAL	0	-6.58162e-05	5283813735	0.499971	0.11802	0.138635	0	0.00588887
102519	AC006237.1	MAL	0	-0.000628689	5280556770	0.499662	1.19291e-07	2.07194e-07	0	0.0675257
102520	AC015849.1	MAL	0	-7.76343e-05	5283772245	0.499967	0.0960939	0.114506	0	0.00667405
102521	7SK-ENSG00000271394	MAL	0	-6.20056e-05	5283813735	0.499971	0.11802	0.138635	0	0.00588887
102522	RDM1	MAL	0	-0.00102117	5278917915	0.499507	1.58678e-10	2.96576e-10	0	0.0985403
102523	AC243830.2	MAL	0	-0.000153321	5283378090	0.499929	0.0154485	0.0203834	0	0.0141333
102524	AC243773.2	MAL	0	-0.000103611	5283585540	0.499949	0.0395896	0.049873	0	0.0102074
102525	LHX1	MAL	0	-0.00391494	5271263010	0.498783	8.31217e-24	1.88024e-23	0	0.243406
102526	AC006441.4	MAL	0	-0.000360157	5282589780	0.499855	0.000516113	0.000768436	0	0.0290517
102527	AC005288.1	MAL	0	-0.000182118	5283315855	0.499923	0.0117159	0.0156365	0	0.015311
102528	PPP1R1B	MAL	0	-0.000213688	5283149895	0.499908	0.0056558	0.0077819	0	0.0184518
102529	AC004585.1	MAL	0	-0.000125185	5283502560	0.499941	0.0270589	0.0347837	0	0.0117777
102530	AC004231.1	MAL	0	-0.000603737	5281594020	0.499761	8.24496e-06	1.34291e-05	0	0.0478961
102531	KRT42P	MAL	0	-0.000107595	5283606285	0.499951	0.0435874	0.054597	0	0.00981478
102532	AC100793.2	MAL	0	-0.00301938	5270350230	0.498697	2.19796e-25	5.03888e-25	0	0.26068
102533	AOC4P	MAL	0	-0.00012919	5283544050	0.499945	0.0327038	0.0416497	0	0.0109925
102534	LINC00910	MAL	0	-0.000780927	5280660495	0.499672	1.81833e-07	3.13996e-07	0	0.0655627
102535	AC007993.3	MAL	0	-0.000164053	5283212130	0.499914	0.00742148	0.0101006	0	0.017274
102536	LINC01976	MAL	0	-0.000966525	5279872185	0.499598	7.44616e-09	1.33695e-08	0	0.0804812
102537	ASB16	MAL	0	-0.000658501	5280930180	0.499698	5.45063e-07	9.27056e-07	0	0.060459
102538	AC005180.2	MAL	0	-0.000223683	5283232875	0.499916	0.00812786	0.0110224	0	0.0168814
102539	AC005180.1	MAL	0	-1.1615e-05	5284021185	0.49999	0.366813	0.382736	0	0.00196296
102540	AC015936.1	MAL	0	-9.01104e-05	5283668520	0.499957	0.0583477	0.0718399	0	0.008637
102541	AC008105.1	MAL	0	-0.000138349	5283523305	0.499943	0.0297422	0.0380474	0	0.0113851
102542	AC008105.2	MAL	0	-0.000403696	5282216370	0.499819	0.000108076	0.000167175	0	0.0361184
102543	AC091132.1	MAL	0	-0.00040443	5282237115	0.499821	0.000117829	0.000181967	0	0.0357258
102544	Metazoa-SRP-ENSG00000274883	MAL	0	-1.99809e-05	5284021185	0.49999	0.366813	0.382736	0	0.00196296
102545	AC005670.1	MAL	0	-0.000260164	5282880210	0.499882	0.00176891	0.00253769	0	0.0235555
102546	AC068234.2	MAL	0	-0.00010435	5283710010	0.499961	0.0710792	0.0864616	0	0.00785182
102547	AC004477.3	MAL	0	-0.000314913	5282797230	0.499874	0.00124192	0.00179973	0	0.0251258
102548	HOXB-AS1	MAL	0	-0.00225699	5275930635	0.499225	1.00246e-15	2.05141e-15	0	0.155073
102549	HOXB3	MAL	0	-0.0835851	4912955370	0.464879	0	0	0	7.02424
102550	HOXB-AS3	MAL	0	-0.00131764	5279063130	0.499521	2.84707e-10	5.29402e-10	0	0.0957922
102551	HOXB4	MAL	0	-0.0628135	4987263960	0.47191	0	0	0	5.61798
102552	AC103702.1	MAL	0	-0.000464968	5282154135	0.499814	8.34237e-05	0.000129917	0	0.0372961
102553	HOXB6	MAL	0	-0.0443426	5075036055	0.480215	0	0	0	3.95692
102554	HOXB7	MAL	0	-0.0682455	4976684010	0.470909	0	0	0	5.8182
102555	HOXB8	MAL	0	-0.0155979	5211745605	0.493151	4.46563e-127	1.92748e-126	0	1.36975
102556	HOXB9	MAL	0	-0.00980146	5238091755	0.495644	3.4904e-81	1.18716e-80	0	0.871159
102557	AC103702.2	MAL	0	-0.000759679	5281179120	0.499721	1.5056e-06	2.52292e-06	0	0.0557479
102558	PRAC2	MAL	0	-1.82095e-05	5284021185	0.49999	0.366813	0.382736	0	0.00196296
102559	AC027801.1	MAL	0	-0.000325796	5282589780	0.499855	0.000516113	0.000768436	0	0.0290517
102560	AC002401.4	MAL	0	-0.000111988	5283627030	0.499953	0.0480122	0.0597717	0	0.00942218
102561	AC015909.2	MAL	0	-0.000215109	5283149895	0.499908	0.0056558	0.0077819	0	0.0184518
102562	TMEM92-AS1	MAL	0	-0.000174819	5283212130	0.499914	0.00742148	0.0101006	0	0.017274
102563	CACNA1G	MAL	0	-0.000508902	5281677000	0.499768	1.15991e-05	1.8775e-05	0	0.0463257
102564	LINC02073	MAL	0	-2.08769e-05	5284000440	0.499988	0.32286	0.345048	0	0.00235555
102565	AC007638.2	MAL	0	-0.000513974	5281946685	0.499794	3.52941e-05	5.59628e-05	0	0.0412221
102566	SMIM36	MAL	0.000439859	0.00027381	5.28408e+09	0.499996	0.910086	0.913758	0.0168715	0.0176666
102567	AC106858.1	MAL	0	-0.00039305	5282299350	0.499827	0.000152736	0.000234448	0	0.034548
102568	RNU6-1158P	MAL	0	-0.000731579	5280909435	0.499696	5.00873e-07	8.52706e-07	0	0.0608516
102569	AC004584.3	MAL	0	-0.0002963	5282755740	0.49987	0.0010412	0.00151827	0	0.025911
102570	RN7SL449P	MAL	0	-0.000529523	5281511040	0.499753	5.86336e-06	9.59892e-06	0	0.0494665
102571	AC005962.2	MAL	0	-0.000377741	5282382330	0.499835	0.00021603	0.000328824	0	0.0329776
102572	LPO	MAL	9.53312e-05	-0.000243365	5.28312e+09	0.499905	0.0333739	0.0424909	0.0120511	0.0310147
102573	AC004687.1	MAL	0	-2.26226e-05	5284021185	0.49999	0.366813	0.382736	0	0.00196296
102574	PPM1E	MAL	0	-0.000850598	5279975910	0.499607	1.13268e-08	2.02531e-08	0	0.0785182
102575	AC099850.1	MAL	0	-0.00132814	5278378545	0.499456	1.81438e-11	3.45116e-11	0	0.108748
102576	AC005702.1	MAL	0	-0.000778252	5280390810	0.499647	6.08169e-08	1.06485e-07	0	0.0706664
102577	AC025048.4	MAL	0	-0.00052676	5281386570	0.499741	3.51904e-06	5.81308e-06	0	0.051822
102578	AC011921.1	MAL	0	-0.000182449	5283295110	0.499921	0.0106891	0.0143273	0	0.0157036
102579	RN7SL448P	MAL	0	-0.000527239	5281490295	0.499751	5.38475e-06	8.82774e-06	0	0.0498591
102580	AC005746.2	MAL	0	-6.55804e-05	5283834480	0.499973	0.13101	0.152719	0	0.00549627
102581	TBX2-AS1	MAL	0	-0.00402836	5267819340	0.498457	9.32331e-30	2.22687e-29	0	0.308577
102582	C17orf82	MAL	0	-0.00125645	5278025880	0.499423	4.40388e-12	8.47807e-12	0	0.115422
102583	AC005821.1	MAL	0	-0.000164504	5283440325	0.499935	0.0204178	0.0265876	0	0.0129555
102584	AC113554.1	MAL	0	-0.000269901	5282486055	0.499845	0.000333646	0.000502245	0	0.0310147
102585	TCAM1P	MAL	0	-0.000148789	5283336600	0.499925	0.0128443	0.017089	0	0.0149185
102586	RN7SL404P	MAL	0	-0.000212252	5283087660	0.499902	0.00431648	0.0059956	0	0.0196296
102587	AC103810.5	MAL	0	-0.000278966	5282963190	0.49989	0.00252374	0.00357363	0	0.0219851
102588	CACNG4	MAL	0	-0.000585848	5280867945	0.499692	4.22973e-07	7.21457e-07	0	0.0616368
102589	AC145343.1	MAL	0	-0.00091627	5280017400	0.499611	1.3397e-08	2.39071e-08	0	0.077733
102590	AC005332.10	MAL	0	-0.00117703	5279291325	0.499543	7.13939e-10	1.31661e-09	0	0.0914737
102591	AC005332.5	MAL	0	-0.000326448	5282734995	0.499868	0.000953482	0.0013949	0	0.0263036
102592	ABCA9-AS1	MAL	0	-0.000142464	5283398835	0.499931	0.0169489	0.0222766	0	0.0137407
102593	AC015920.1	MAL	0	-0.00688025	5250953655	0.496861	6.72999e-59	1.99928e-58	0	0.627753
102594	AC002546.2	MAL	0	-4.97518e-05	5283834480	0.499973	0.13101	0.152719	0	0.00549627
102595	LINC01497	MAL	0	-2.58034e-05	5283979695	0.499986	0.285606	0.310507	0	0.00274814
102596	KCNJ16	MAL	0	-0.0011637	5277548745	0.499378	6.49935e-13	1.26949e-12	0	0.124451
102597	LINC01152	MAL	0	-6.59509e-05	5283792990	0.499969	0.10644	0.126007	0	0.00628146
102598	SOX9-AS1	MAL	0	-0.000263133	5282983935	0.499892	0.00275901	0.00389365	0	0.0215925
102599	AC097641.3	MAL	0	-0.000169344	5283274365	0.49992	0.00975433	0.0131228	0	0.0160962
102600	DNAI2	MAL	0	-0.000152239	5283191385	0.499912	0.00677772	0.00925496	0	0.0176666
102601	BTBD17	MAL	0	-0.000520889	5281677000	0.499768	1.15991e-05	1.8775e-05	0	0.0463257
102602	AC064805.2	MAL	0	-0.00143972	5278088115	0.499429	5.65327e-12	1.08615e-11	0	0.114244
102603	AC022211.3	MAL	0	-0.000180999	5283232875	0.499916	0.00812786	0.0110224	0	0.0168814
102604	AC022211.2	MAL	0	-0.000401083	5282423820	0.499839	0.000257007	0.000389695	0	0.0321925
102605	AC011933.2	MAL	0	-0.000186855	5283398835	0.499931	0.0169489	0.0222766	0	0.0137407
102606	AC087289.5	MAL	0	-0.000435743	5282133390	0.499812	7.6533e-05	0.000119407	0	0.0376887
102607	EVPL	MAL	0	-0.000774471	5278959405	0.499511	1.87517e-10	3.5011e-10	0	0.0977552
102608	RNF157-AS1	MAL	0	-9.96434e-05	5283710010	0.499961	0.0710792	0.0864616	0	0.00785182
102609	AC015802.4	MAL	0	-8.38075e-05	5283730755	0.499963	0.0785325	0.0948197	0	0.00745923
102610	RNU6-97P	MAL	0	-0.000123202	5283481815	0.499939	0.0246264	0.0317921	0	0.0121703
102611	LINC02080	MAL	0	-0.000187978	5283336600	0.499925	0.0128443	0.017089	0	0.0149185
102612	AC021683.3	MAL	0	-0.000151426	5283419580	0.499933	0.0186	0.0243456	0	0.0133481
102613	LINC01979	MAL	0	-1.94531e-05	5283979695	0.499986	0.285606	0.310507	0	0.00274814
102614	LINC01978	MAL	0	-0.000241511	5283004680	0.499894	0.00301658	0.00424444	0	0.0211999
102615	AC100791.3	MAL	0	-0.000145414	5283253620	0.499918	0.00890315	0.0120295	0	0.0164888
102616	AC087741.2	MAL	0	-4.88596e-05	5283875970	0.499976	0.162082	0.185543	0	0.00471109
102617	AC124319.3	MAL	0	-0.00107771	5279208345	0.499535	5.11009e-10	9.45885e-10	0	0.0930441
102618	AC127496.1	MAL	0	-0.000472678	5282029665	0.499802	4.97652e-05	7.83215e-05	0	0.0396517
102619	AC127496.5	MAL	0	-0.000787697	5280784965	0.499684	3.01698e-07	5.17457e-07	0	0.0632072
102620	AC027601.3	MAL	0	-0.000668548	5281158375	0.499719	1.38322e-06	2.32117e-06	0	0.0561405
102621	AC139530.3	MAL	0	-0.000409908	5282299350	0.499827	0.000152736	0.000234448	0	0.034548
102622	AC132872.2	MAL	0	-2.59996e-05	5283938205	0.499982	0.225977	0.251269	0	0.00353332
102623	NARF-AS1	MAL	0	-0.000335371	5282693505	0.499865	0.000799795	0.00117653	0	0.0270888
102624	NARF-IT1	MAL	0	-0.000102836	5283606285	0.499951	0.0435874	0.054597	0	0.00981478
102625	AC024361.2	MAL	0	-0.000233725	5283046170	0.499898	0.00360749	0.00504681	0	0.0204147
102626	AC024361.1	MAL	0	-0.000130354	5283440325	0.499935	0.0204178	0.0265876	0	0.0129555
102627	AC087222.1	MAL	0	-0.000326938	5282652015	0.499861	0.000671098	0.00099221	0	0.027874
102628	AC130371.2	MAL	0	-0.000145858	5283502560	0.499941	0.0270589	0.0347837	0	0.0117777
102629	AP000845.1	MAL	0	-0.000278284	5282859465	0.49988	0.00161897	0.00232879	0	0.0239481
102630	AP000915.1	MAL	0	-0.000101815	5283647775	0.499955	0.0529135	0.0655183	0	0.00902959
102631	AP000915.2	MAL	0	-0.000311528	5282631270	0.499859	0.000614809	0.000910842	0	0.0282666
102632	AP005136.2	MAL	0	-0.000706678	5281033905	0.499708	8.32071e-07	1.40604e-06	0	0.0584961
102633	DLGAP1-AS5	MAL	0	-0.000185848	5283066915	0.4999	0.00394582	0.00550032	0	0.0200221
102634	AP001094.3	MAL	0	-1.69814e-05	5283979695	0.499986	0.285606	0.310507	0	0.00274814
102635	AC006238.1	MAL	0	-8.20912e-05	5283627030	0.499953	0.0480122	0.0597717	0	0.00942218
102636	AP005271.1	MAL	0	-0.000129094	5283440325	0.499935	0.0204178	0.0265876	0	0.0129555
102637	LINC01254	MAL	0	-0.000447808	5281884450	0.499788	2.7287e-05	4.35002e-05	0	0.0423998
102638	SLC35G4	MAL	0	-4.50722e-05	5283813735	0.499971	0.11802	0.138635	0	0.00588887
102639	CHMP1B-AS1	MAL	0	-0.000109425	5283544050	0.499945	0.0327038	0.0416497	0	0.0109925
102640	AP001269.2	MAL	0	-0.000381082	5282361585	0.499833	0.000198078	0.000302234	0	0.0333702
102641	AP005482.3	MAL	0	-0.00130584	5278088115	0.499429	5.65327e-12	1.08615e-11	0	0.114244
102642	AP001010.1	MAL	0	-0.000100399	5283689265	0.499959	0.0643787	0.0788177	0	0.00824441
102643	AC106037.1	MAL	0	-0.000111073	5283606285	0.499951	0.0435874	0.054597	0	0.00981478
102644	AC090912.2	MAL	0	-0.000176041	5283274365	0.49992	0.00975433	0.0131228	0	0.0160962
102645	AC011731.1	MAL	0	-0.000241667	5282942445	0.499888	0.0023088	0.00328156	0	0.0223777
102646	Y-RNA-ENSG00000199357	MAL	0	-0.000107586	5283502560	0.499941	0.0270589	0.0347837	0	0.0117777
102647	AC090772.3	MAL	0	-0.000330173	5282652015	0.499861	0.000671098	0.00099221	0	0.027874
102648	RNA5SP452	MAL	0	-0.000573565	5281656255	0.499766	1.06499e-05	1.72667e-05	0	0.0467183
102649	AC023983.1	MAL	0	-6.8167e-05	5283792990	0.499969	0.10644	0.126007	0	0.00628146
102650	AC007996.1	MAL	0	-0.000621089	5281137630	0.499717	1.27081e-06	2.13547e-06	0	0.0565331
102651	AC090206.1	MAL	0	-0.000151456	5283481815	0.499939	0.0246264	0.0317921	0	0.0121703
102652	AQP4	MAL	0	-0.00278564	5273441235	0.498989	4.86825e-20	1.05683e-19	0	0.202184
102653	CHST9	MAL	0	-0.000463809	5281656255	0.499766	1.06499e-05	1.72667e-05	0	0.0467183
102654	TTR	MAL	0	-0.000355586	5283025425	0.499896	0.00329862	0.00462916	0	0.0208073
102655	AC022960.1	MAL	0	-0.000353229	5282527545	0.499849	0.000397176	0.000595276	0	0.0302295
102656	AC118757.1	MAL	0	-2.90489e-05	5283875970	0.499976	0.162082	0.185543	0	0.00471109
102657	AC016205.1	MAL	0	-0.000480157	5282257860	0.499823	0.000128467	0.000197999	0	0.0353332
102658	KC6	MAL	0	-2.07053e-05	5283979695	0.499986	0.285606	0.310507	0	0.00274814
102659	LINC00907	MAL	0	-7.51679e-05	5283689265	0.499959	0.0643787	0.0788177	0	0.00824441
102660	RIT2	MAL	0	-0.000226175	5282838720	0.499878	0.00148188	0.00213767	0	0.0243406
102661	AC090241.3	MAL	0	-0.000226544	5283046170	0.499898	0.00360749	0.00504681	0	0.0204147
102662	AC100778.2	MAL	0	-0.000265907	5283046170	0.499898	0.00360749	0.00504681	0	0.0204147
102663	MAPK4	MAL	0	-0.000607811	5280577515	0.499664	1.2978e-07	2.2515e-07	0	0.0671331
102664	AC098848.1	MAL	0	-4.54453e-05	5283896715	0.499978	0.180707	0.204918	0	0.0043185
102665	LINC01929	MAL	0	-0.000322286	5282506800	0.499847	0.000364016	0.000547042	0	0.0306221
102666	AC104971.2	MAL	0	-0.000884191	5280017400	0.499611	1.3397e-08	2.39071e-08	0	0.077733
102667	OACYLP	MAL	0	-0.0012716	5277465765	0.49937	4.66074e-13	9.13085e-13	0	0.126022
102668	AC090409.2	MAL	0	-8.41532e-06	5284062675	0.499994	0.484529	0.498688	0	0.00117777
102669	AC090409.1	MAL	0	-0.000951118	5279872185	0.499598	7.44616e-09	1.33695e-08	0	0.0804812
102670	AC105094.2	MAL	0	-5.11061e-05	5283875970	0.499976	0.162082	0.185543	0	0.00471109
102671	AC027514.1	MAL	0	-0.000475957	5281967430	0.499796	3.84577e-05	6.08426e-05	0	0.0408295
102672	SERPINB4	MAL	0	-0.00174516	5274810405	0.499119	1.14426e-17	2.40777e-17	0	0.176273
102673	HMSD	MAL	0	-0.000382903	5282299350	0.499827	0.000152736	0.000234448	0	0.034548
102674	AC009802.1	MAL	0	-0.000196136	5283232875	0.499916	0.00812786	0.0110224	0	0.0168814
102675	CDH7	MAL	0	-0.015875	5216911110	0.49364	4.73819e-118	1.9565e-117	0	1.27199
102676	AC040896.1	MAL	0	-0.000105596	5283544050	0.499945	0.0327038	0.0416497	0	0.0109925
102677	AC022035.1	MAL	0	-3.23685e-05	5283896715	0.499978	0.180707	0.204918	0	0.0043185
102678	AC096708.4	MAL	0	-9.89147e-05	5283585540	0.499949	0.0395896	0.049873	0	0.0102074
102679	AC090337.1	MAL	0	-0.000148152	5283232875	0.499916	0.00812786	0.0110224	0	0.0168814
102680	LINC01909	MAL	0	-0.000254304	5282942445	0.499888	0.0023088	0.00328156	0	0.0223777
102681	AC023301.1	MAL	0	-0.00080118	5280515280	0.499658	1.00792e-07	1.75472e-07	0	0.0683108
102682	AC079062.1	MAL	0	-0.000285927	5282755740	0.49987	0.0010412	0.00151827	0	0.025911
102683	AC015819.1	MAL	0	-0.000208748	5283108405	0.499904	0.00472264	0.00654352	0	0.019237
102684	AC103808.1	MAL	0	-5.76411e-05	5283813735	0.499971	0.11802	0.138635	0	0.00588887
102685	C18orf65	MAL	0	-0.000123872	5283502560	0.499941	0.0270589	0.0347837	0	0.0117777
102686	AC027575.4	MAL	0	-0.000701849	5280619005	0.499668	1.53613e-07	2.65845e-07	0	0.0663479
102687	AC018529.1	MAL	0	-0.000172586	5283191385	0.499912	0.00677772	0.00925496	0	0.0176666
102688	LINC01896	MAL	0	-0.00330445	5272590690	0.498909	1.64302e-21	3.6289e-21	0	0.218281
102689	SALL3	MAL	0	-0.00800113	5246244540	0.496416	4.75147e-67	1.48214e-66	0	0.716871
102690	AC114341.1	MAL	0	-9.61304e-05	5283710010	0.499961	0.0710792	0.0864616	0	0.00785182
102691	SIRPG	MAL	0	-0.000102143	5283544050	0.499945	0.0327038	0.0416497	0	0.0109925
102692	AL109809.1	MAL	0	-7.5694e-05	5283710010	0.499961	0.0710792	0.0864616	0	0.00785182
102693	AL117335.1	MAL	0	-0.000148822	5283378090	0.499929	0.0154485	0.0203834	0	0.0141333
102694	AL121899.1	MAL	0	-0.000217771	5283004680	0.499894	0.00301658	0.00424444	0	0.0211999
102695	AL133396.2	MAL	0	-3.42565e-05	5283896715	0.499978	0.180707	0.204918	0	0.0043185
102696	AL121890.5	MAL	0	-0.000132745	5283564795	0.499947	0.0359748	0.0455735	0	0.0106
102697	LAMP5	MAL	0	-0.00172788	5276179575	0.499248	2.71104e-15	5.51588e-15	0	0.150362
102698	AL161938.1	MAL	0	-4.72021e-05	5283855225	0.499974	0.145615	0.168233	0	0.00510368
102699	LINC00652	MAL	0	-2.27947e-05	5284021185	0.49999	0.366813	0.382736	0	0.00196296
102700	SLC24A3	MAL	0	-0.000958876	5278523760	0.49947	3.25174e-11	6.1551e-11	0	0.106
102701	AL121761.2	MAL	0	-0.00076754	5280764220	0.499682	2.77271e-07	4.76109e-07	0	0.0635997
102702	AL132821.1	MAL	0	-0.000175315	5283274365	0.49992	0.00975433	0.0131228	0	0.0160962
102703	INSM1	MAL	0	-0.00270084	5273939115	0.499036	3.5423e-19	7.62026e-19	0	0.192762
102704	LINC00237	MAL	0	-2.75312e-05	5283938205	0.499982	0.225977	0.251269	0	0.00353332
102705	AL133325.3	MAL	0	-3.73386e-05	5283958950	0.499984	0.253646	0.279308	0	0.00314073
102706	LINC01727	MAL	0	-3.36048e-05	5283958950	0.499984	0.253646	0.279308	0	0.00314073
102707	AL049651.1	MAL	0	-0.000371219	5282610525	0.499857	0.000563283	0.000836813	0	0.0286591
102708	AL121894.2	MAL	0	-4.67912e-05	5283917460	0.49998	0.201855	0.226585	0	0.00392591
102709	AL121772.3	MAL	0	-0.000261828	5282797230	0.499874	0.00124192	0.00179973	0	0.0251258
102710	AL031673.1	MAL	0	-9.29535e-05	5283606285	0.499951	0.0435874	0.054597	0	0.00981478
102711	FAM182A	MAL	0	-0.000483671	5281946685	0.499794	3.52941e-05	5.59628e-05	0	0.0412221
102712	MIR663AHG	MAL	0	-0.000334912	5282838720	0.499878	0.00148188	0.00213767	0	0.0243406
102713	LINC01597	MAL	0	-0.000439432	5282320095	0.499829	0.000166552	0.00025516	0	0.0341554
102714	ABALON	MAL	0	-0.00102395	5279498775	0.499562	1.64811e-09	3.00553e-09	0	0.0875478
102715	AL031658.1	MAL	0	-0.000186675	5283378090	0.499929	0.0154485	0.0203834	0	0.0141333
102716	AL121583.1	MAL	0	-0.000198921	5283253620	0.499918	0.00890315	0.0120295	0	0.0164888
102717	AL034550.1	MAL	0	-0.000152546	5283502560	0.499941	0.0270589	0.0347837	0	0.0117777
102718	AL034550.2	MAL	0	-0.000537815	5281677000	0.499768	1.15991e-05	1.8775e-05	0	0.0463257
102719	C20orf203	MAL	0	-0.000399156	5282216370	0.499819	0.000108076	0.000167175	0	0.0361184
102720	AL035458.2	MAL	0	-2.83408e-05	5283896715	0.499978	0.180707	0.204918	0	0.0043185
102721	AL356299.2	MAL	0	-8.69318e-05	5283730755	0.499963	0.0785325	0.0948197	0	0.00745923
102722	AL109923.1	MAL	0	-5.16945e-05	5283813735	0.499971	0.11802	0.138635	0	0.00588887
102723	RNA5SP483	MAL	0	-0.000159712	5283357345	0.499927	0.0140846	0.0186589	0	0.0145259
102724	FO393401.1	MAL	0	-0.00107044	5278337055	0.499452	1.53587e-11	2.92533e-11	0	0.109533
102725	AL035420.3	MAL	0	-0.000659284	5281158375	0.499719	1.38322e-06	2.32117e-06	0	0.0561405
102726	Y-RNA-ENSG00000202255	MAL	0	-0.000375274	5282361585	0.499833	0.000198078	0.000302234	0	0.0333702
102727	AL109614.1	MAL	0	-0.000204985	5283087660	0.499902	0.00431648	0.0059956	0	0.0196296
102728	RN7SL237P	MAL	0	-0.000134558	5283564795	0.499947	0.0359748	0.0455735	0	0.0106
102729	AL023803.2	MAL	0	-0.00040421	5282299350	0.499827	0.000152736	0.000234448	0	0.034548
102730	AL023803.1	MAL	0	-0.00032414	5282486055	0.499845	0.000333646	0.000502245	0	0.0310147
102731	AL023803.3	MAL	0	-0.00019236	5283253620	0.499918	0.00890315	0.0120295	0	0.0164888
102732	AL035665.1	MAL	0	-2.7448e-05	5283958950	0.499984	0.253646	0.279308	0	0.00314073
102733	PLCG1-AS1	MAL	0	-0.0013251	5278378545	0.499456	1.81438e-11	3.45116e-11	0	0.108748
102734	Z98752.4	MAL	0	-0.000428528	5282174880	0.499815	9.09388e-05	0.000141276	0	0.0369036
102735	MYBL2	MAL	0	-0.0130241	5220437760	0.493974	6.75745e-112	2.71724e-111	0	1.20525
102736	LINC01728	MAL	0	-3.84725e-05	5283917460	0.49998	0.201855	0.226585	0	0.00392591
102737	GDAP1L1	MAL	0	-0.000889356	5280370065	0.499645	5.59085e-08	9.8025e-08	0	0.071059
102738	SLC12A5-AS1	MAL	0	-0.000515177	5280971670	0.499702	6.45518e-07	1.09486e-06	0	0.0596738
102739	AL031686.1	MAL	0	-0.000869518	5279975910	0.499607	1.13268e-08	2.02531e-08	0	0.0785182
102740	AL133520.1	MAL	0	-0.000614444	5281075395	0.499711	9.85605e-07	1.66266e-06	0	0.0577109
102741	AL139351.1	MAL	0	-0.000559976	5281780725	0.499778	1.77834e-05	2.85565e-05	0	0.0443628
102742	CSE1L-AS1	MAL	0	-0.00011373	5283585540	0.499949	0.0395896	0.049873	0	0.0102074
102743	AL161937.2	MAL	0	-0.000189249	5283108405	0.499904	0.00472264	0.00654352	0	0.019237
102744	LINC01270	MAL	0	-0.000233803	5282942445	0.499888	0.0023088	0.00328156	0	0.0223777
102745	Y-RNA-ENSG00000201501	MAL	0	-0.000116563	5283419580	0.499933	0.0186	0.0243456	0	0.0133481
102746	LINC01429	MAL	0	-8.14872e-05	5283730755	0.499963	0.0785325	0.0948197	0	0.00745923
102747	AC005220.1	MAL	0	-3.00189e-05	5283958950	0.499984	0.253646	0.279308	0	0.00314073
102748	CBLN4	MAL	0	-0.000445051	5281573275	0.499759	7.57112e-06	1.23488e-05	0	0.0482887
102749	APCDD1L-AS1	MAL	0	-0.000861972	5279643990	0.499576	2.96164e-09	5.37177e-09	0	0.0847997
102750	GNAS-AS1	MAL	0	-0.000127241	5283544050	0.499945	0.0327038	0.0416497	0	0.0109925
102751	AL121917.1	MAL	0	-0.000332214	5282631270	0.499859	0.000614809	0.000910842	0	0.0282666
102752	MIR646HG	MAL	0	-0.000138715	5283398835	0.499931	0.0169489	0.0222766	0	0.0137407
102753	AL357033.4	MAL	0	-0.000620058	5281324335	0.499735	2.72714e-06	4.52301e-06	0	0.0529998
102754	NTSR1	MAL	0	-7.24769e-05	5283315855	0.499923	0.0117159	0.0156365	0	0.015311
102755	OGFR-AS1	MAL	0	-0.000132574	5283440325	0.499935	0.0204178	0.0265876	0	0.0129555
102756	HAR1A-ENSG00000225978	MAL	0	-0.000172522	5283253620	0.499918	0.00890315	0.0120295	0	0.0164888
102757	AL096828.3	MAL	0	-4.39618e-05	5283855225	0.499974	0.145615	0.168233	0	0.00510368
102758	NKAIN4	MAL	0	-0.00426089	5265744840	0.498261	2.43683e-33	6.0078e-33	0	0.347836
102759	COL20A1	MAL	0	-0.000203034	5283315855	0.499923	0.0117159	0.0156365	0	0.015311
102760	AL121845.4	MAL	0	-0.000206137	5283170640	0.49991	0.00619088	0.00848467	0	0.0180592
102761	ZBTB46-AS1	MAL	0	-0.000178351	5283315855	0.499923	0.0117159	0.0156365	0	0.015311
102762	MYT1	MAL	0	-0.00303457	5267031030	0.498383	4.05555e-31	9.80786e-31	0	0.323495
102763	SEPT14P19	MAL	0	-5.09298e-05	5283896715	0.499978	0.180707	0.204918	0	0.0043185
102764	LINC01002	MAL	0	-9.96093e-05	5283668520	0.499957	0.0583477	0.0718399	0	0.008637
102765	AC005775.1	MAL	0	-0.000137598	5283378090	0.499929	0.0154485	0.0203834	0	0.0141333
102766	AC006273.1	MAL	0	-0.00308878	5270578425	0.498718	5.44999e-25	1.24475e-24	0	0.256362
102767	LINC01836	MAL	0	-0.00125067	5278254075	0.499444	1.10061e-11	2.10376e-11	0	0.111103
102768	PRTN3	MAL	0	-6.98715e-05	5283792990	0.499969	0.10644	0.126007	0	0.00628146
102769	ELANE	MAL	0	-4.19863e-05	5283896715	0.499978	0.180707	0.204918	0	0.0043185
102770	AC005391.1	MAL	0	-0.000101405	5283647775	0.499955	0.0529135	0.0655183	0	0.00902959
102771	AC005329.2	MAL	0	-0.000572886	5281635510	0.499764	9.77871e-06	1.5882e-05	0	0.0471109
102772	AC005329.1	MAL	0	-0.000289569	5282672760	0.499863	0.000732597	0.00108046	0	0.0274814
102773	RN7SL477P	MAL	0	-0.000230231	5282963190	0.49989	0.00252374	0.00357363	0	0.0219851
102774	AC004490.1	MAL	0	-0.000174191	5283315855	0.499923	0.0117159	0.0156365	0	0.015311
102775	TMPRSS9	MAL	0	-0.000337606	5282133390	0.499812	7.6533e-05	0.000119407	0	0.0376887
102776	LINC01775	MAL	0	-9.11708e-05	5283710010	0.499961	0.0710792	0.0864616	0	0.00785182
102777	RN7SL121P	MAL	0	-0.000124102	5283544050	0.499945	0.0327038	0.0416497	0	0.0109925
102778	AC092068.3	MAL	0	-0.000723339	5280784965	0.499684	3.01698e-07	5.17457e-07	0	0.0632072
102779	DIRAS1	MAL	0	-0.000994457	5277901410	0.499411	2.67277e-12	5.16804e-12	0	0.117777
102780	AC006538.1	MAL	0	-0.000200502	5283232875	0.499916	0.00812786	0.0110224	0	0.0168814
102781	AC119403.1	MAL	0	-0.000487757	5281967430	0.499796	3.84577e-05	6.08426e-05	0	0.0408295
102782	KF456478.1	MAL	0	-1.61512e-05	5284000440	0.499988	0.32286	0.345048	0	0.00235555
102783	CELF5	MAL	0	-0.00224929	5274831150	0.499121	1.24301e-17	2.61413e-17	0	0.175881
102784	SMIM24	MAL	0	-0.00204376	5275287540	0.499164	7.68384e-17	1.59783e-16	0	0.167244
102785	AC005786.3	MAL	0	-3.82027e-05	5283917460	0.49998	0.201855	0.226585	0	0.00392591
102786	CACTIN-AS1	MAL	0	-0.000158364	5283440325	0.499935	0.0204178	0.0265876	0	0.0129555
102787	MATK	MAL	0	-0.0112021	5221371285	0.494062	2.86917e-110	1.14295e-109	0	1.18759
102788	SHD	MAL	0	-0.00103961	5279872185	0.499598	7.44616e-09	1.33695e-08	0	0.0804812
102789	AC007292.1	MAL	0	-0.000226108	5283253620	0.499918	0.00890315	0.0120295	0	0.0164888
102790	AC011498.6	MAL	0	-1.67018e-05	5284000440	0.499988	0.32286	0.345048	0	0.00235555
102791	AC005339.1	MAL	0	-0.000323222	5282569035	0.499853	0.000472927	0.000705701	0	0.0294443
102792	ARRDC5	MAL	0	-0.000436454	5281842960	0.499784	2.29898e-05	3.67566e-05	0	0.043185
102793	AC022517.1	MAL	0	-0.00022536	5283025425	0.499896	0.00329862	0.00462916	0	0.0208073
102794	CRB3	MAL	0	-0.000627301	5279643990	0.499576	2.96164e-09	5.37177e-09	0	0.0847997
102795	DENND1C	MAL	0	-0.00010958	5283502560	0.499941	0.0270589	0.0347837	0	0.0117777
102796	TNFSF14	MAL	0	-0.000234416	5282569035	0.499853	0.000472927	0.000705701	0	0.0294443
102797	AC008760.2	MAL	0	-4.44994e-05	5283834480	0.499973	0.13101	0.152719	0	0.00549627
102798	PCP2	MAL	0	-0.000279789	5282444565	0.499841	0.000280349	0.000424082	0	0.0317999
102799	MCEMP1	MAL	0	-9.41074e-05	5283378090	0.499929	0.0154485	0.0203834	0	0.0141333
102800	TGFBR3L	MAL	0	-0.000319071	5281116885	0.499715	1.16756e-06	1.96418e-06	0	0.0569257
102801	AC010336.2	MAL	0	-1.41273e-05	5284021185	0.49999	0.366813	0.382736	0	0.00196296
102802	AC010336.5	MAL	0	-6.6208e-05	5283772245	0.499967	0.0960939	0.114506	0	0.00667405
102803	AC130469.1	MAL	0	-0.000180328	5283378090	0.499929	0.0154485	0.0203834	0	0.0141333
102804	AC011451.1	MAL	0	-0.000401477	5282444565	0.499841	0.000280349	0.000424082	0	0.0317999
102805	ZNF177	MAL	0	-0.00028534	5282257860	0.499823	0.000128467	0.000197999	0	0.0353332
102806	AC011451.3	MAL	0	-0.000127199	5283419580	0.499933	0.0186	0.0243456	0	0.0133481
102807	ZNF812P	MAL	0	-0.000204879	5283087660	0.499902	0.00431648	0.0059956	0	0.0196296
102808	AC008759.3	MAL	0	-2.06894e-05	5283958950	0.499984	0.253646	0.279308	0	0.00314073
102809	AC008752.2	MAL	0	-0.000175449	5283398835	0.499931	0.0169489	0.0222766	0	0.0137407
102810	S1PR5	MAL	0	-0.000302	5281967430	0.499796	3.84577e-05	6.08426e-05	0	0.0408295
102811	AP1M2	MAL	0	-0.00139194	5276822670	0.499309	3.54909e-14	7.08948e-14	0	0.138192
102812	RN7SL192P	MAL	0	-0.000100376	5283606285	0.499951	0.0435874	0.054597	0	0.00981478
102813	AC011472.2	MAL	0	-0.000188525	5283232875	0.499916	0.00812786	0.0110224	0	0.0168814
102814	AC024575.1	MAL	0	-0.000298157	5282797230	0.499874	0.00124192	0.00179973	0	0.0251258
102815	AC008543.1	MAL	0	-0.00230975	5274105075	0.499052	6.86541e-19	1.47078e-18	0	0.189621
102816	AC005546.1	MAL	0	-7.02873e-05	5283792990	0.499969	0.10644	0.126007	0	0.00628146
102817	AC011446.1	MAL	0	-0.000205825	5283025425	0.499896	0.00329862	0.00462916	0	0.0208073
102818	AC008686.1	MAL	0	-0.000555449	5281739235	0.499774	1.49878e-05	2.41525e-05	0	0.045148
102819	AC022098.4	MAL	0	-0.000199196	5283149895	0.499908	0.0056558	0.0077819	0	0.0184518
102820	AC011509.2	MAL	0	-8.08186e-05	5283730755	0.499963	0.0785325	0.0948197	0	0.00745923
102821	LINC01842	MAL	0	-0.000422303	5281863705	0.499786	2.50459e-05	3.99869e-05	0	0.0427924
102822	AC004257.1	MAL	0	-0.000182603	5283295110	0.499921	0.0106891	0.0143273	0	0.0157036
102823	RN7SL823P	MAL	0	-0.000122468	5283564795	0.499947	0.0359748	0.0455735	0	0.0106
102824	AC010319.4	MAL	0	-0.000375031	5282506800	0.499847	0.000364016	0.000547042	0	0.0306221
102825	B3GNT3	MAL	0	-0.000595368	5279353560	0.499549	9.17532e-10	1.68675e-09	0	0.0902959
102826	SLC5A5	MAL	0	-5.10846e-05	5283730755	0.499963	0.0785325	0.0948197	0	0.00745923
102827	AC002985.2	MAL	0	-2.14308e-05	5284000440	0.499988	0.32286	0.345048	0	0.00235555
102828	NCAN	MAL	0	-0.00159688	5278150350	0.499435	7.25744e-12	1.39128e-11	0	0.113066
102829	TM6SF2	MAL	0	-0.000174174	5283025425	0.499896	0.00329862	0.00462916	0	0.0208073
102830	PBX4	MAL	0	-0.000663944	5280017400	0.499611	1.3397e-08	2.39071e-08	0	0.077733
102831	AC010329.1	MAL	0	-5.02206e-05	5283813735	0.499971	0.11802	0.138635	0	0.00588887
102832	AC010615.2	MAL	0	-0.000326969	5282693505	0.499865	0.000799795	0.00117653	0	0.0270888
102833	LINC00664	MAL	0	-0.000110899	5283627030	0.499953	0.0480122	0.0597717	0	0.00942218
102834	AC092364.1	MAL	0	-0.000144757	5283419580	0.499933	0.0186	0.0243456	0	0.0133481
102835	AC010300.1	MAL	0	-0.00020266	5283253620	0.499918	0.00890315	0.0120295	0	0.0164888
102836	LINC01224	MAL	0	-0.000465529	5282237115	0.499821	0.000117829	0.000181967	0	0.0357258
102837	AC073534.2	MAL	0	-0.00042279	5282154135	0.499814	8.34237e-05	0.000129917	0	0.0372961
102838	AC005357.2	MAL	0	-7.60716e-05	5283751500	0.499965	0.086834	0.104211	0	0.00706664
102839	AC007786.1	MAL	0	-0.000472394	5282320095	0.499829	0.000166552	0.00025516	0	0.0341554
102840	AC007773.1	MAL	0	-0.000423688	5282091900	0.499808	6.44206e-05	0.000100837	0	0.0384739
102841	SNORA68B	MAL	0	-0.000457492	5281967430	0.499796	3.84577e-05	6.08426e-05	0	0.0408295
102842	RN7SKP22	MAL	0	-5.37409e-05	5283834480	0.499973	0.13101	0.152719	0	0.00549627
102843	CEBPA-AS1	MAL	0	-0.000206128	5283315855	0.499923	0.0117159	0.0156365	0	0.015311
102844	AC008747.1	MAL	0	-0.000206572	5283066915	0.4999	0.00394582	0.00550032	0	0.0200221
102845	LINC01801	MAL	0	-0.000199428	5283295110	0.499921	0.0106891	0.0143273	0	0.0157036
102846	AC008555.1	MAL	0	-0.00132921	5277839175	0.499405	2.08235e-12	4.03627e-12	0	0.118955
102847	AC008555.2	MAL	0	-0.000654029	5281096140	0.499713	1.07272e-06	1.80735e-06	0	0.0573183
102848	FXYD3	MAL	0	-0.000702897	5280245595	0.499633	3.37533e-08	5.9514e-08	0	0.0734145
102849	AC002128.1	MAL	0	-0.000802911	5280370065	0.499645	5.59085e-08	9.8025e-08	0	0.071059
102850	SBSN	MAL	0	-5.95248e-05	5283772245	0.499967	0.0960939	0.114506	0	0.00667405
102851	AC002116.2	MAL	0	-0.00032839	5282486055	0.499845	0.000333646	0.000502245	0	0.0310147
102852	AD000813.1	MAL	0	-0.00034768	5282361585	0.499833	0.000198078	0.000302234	0	0.0333702
102853	AC012617.1	MAL	0	-0.000295125	5282880210	0.499882	0.00176891	0.00253769	0	0.0235555
102854	AC092295.2	MAL	0	-0.000188972	5283274365	0.49992	0.00975433	0.0131228	0	0.0160962
102855	AC022148.1	MAL	0	-8.19955e-05	5283751500	0.499965	0.086834	0.104211	0	0.00706664
102856	AC008395.1	MAL	0	-0.000129134	5283523305	0.499943	0.0297422	0.0380474	0	0.0113851
102857	AC011479.2	MAL	0	-0.000120088	5283544050	0.499945	0.0327038	0.0416497	0	0.0109925
102858	RN7SL663P	MAL	0	-0.000391524	5282133390	0.499812	7.6533e-05	0.000119407	0	0.0376887
102859	ERVK9-11	MAL	0	-0.000151159	5283378090	0.499929	0.0154485	0.0203834	0	0.0141333
102860	DLL3	MAL	0	-0.00270567	5270993325	0.498757	2.84133e-24	6.45001e-24	0	0.24851
102861	SELENOV	MAL	0	-0.000286815	5282755740	0.49987	0.0010412	0.00151827	0	0.025911
102862	LGALS17A	MAL	0	-0.000182091	5283149895	0.499908	0.0056558	0.0077819	0	0.0184518
102863	AC005393.1	MAL	0	-0.000617251	5281054650	0.499709	9.05581e-07	1.5291e-06	0	0.0581035
102864	TTC9B	MAL	0	-0.000614113	5281158375	0.499719	1.38322e-06	2.32117e-06	0	0.0561405
102865	AC010271.2	MAL	0	-0.000120584	5283502560	0.499941	0.0270589	0.0347837	0	0.0117777
102866	AC008537.4	MAL	0	-0.000424836	5282299350	0.499827	0.000152736	0.000234448	0	0.034548
102867	CYP2T1P	MAL	0	-0.00170432	5277030120	0.499329	8.1416e-14	1.61778e-13	0	0.134266
102868	RN7SL718P	MAL	0	-6.70818e-05	5283813735	0.499971	0.11802	0.138635	0	0.00588887
102869	CYP2S1	MAL	0	-0.000695545	5278523760	0.49947	3.25174e-11	6.1551e-11	0	0.106
102870	AC011462.4	MAL	0	-0.000114441	5283544050	0.499945	0.0327038	0.0416497	0	0.0109925
102871	AC006213.3	MAL	0	-0.000164135	5283232875	0.499916	0.00812786	0.0110224	0	0.0168814
102872	AC006213.4	MAL	0	-0.000977149	5279623245	0.499574	2.72368e-09	4.94384e-09	0	0.0851923
102873	AC006213.5	MAL	0	-0.000133676	5283502560	0.499941	0.0270589	0.0347837	0	0.0117777
102874	AC011481.1	MAL	0	-8.52595e-05	5283751500	0.499965	0.086834	0.104211	0	0.00706664
102875	AC011489.1	MAL	0	-0.00017138	5283274365	0.49992	0.00975433	0.0131228	0	0.0160962
102876	AC005757.1	MAL	0	-3.5753e-05	5283938205	0.499982	0.225977	0.251269	0	0.00353332
102877	AC007785.3	MAL	0	-3.08716e-05	5283938205	0.499982	0.225977	0.251269	0	0.00353332
102878	IGFL2	MAL	0	-0.00061943	5282029665	0.499802	4.97652e-05	7.83215e-05	0	0.0396517
102879	AC007193.2	MAL	0	-0.000517362	5281635510	0.499764	9.77871e-06	1.5882e-05	0	0.0471109
102880	PNMA8C	MAL	0	-0.000432059	5281801470	0.49978	1.93719e-05	3.10591e-05	0	0.0439702
102881	AC093503.1	MAL	0	-5.26062e-05	5283855225	0.499974	0.145615	0.168233	0	0.00510368
102882	AC008622.2	MAL	0	-0.000609047	5281573275	0.499759	7.57112e-06	1.23488e-05	0	0.0482887
102883	NPAS1	MAL	0	-0.000421867	5281842960	0.499784	2.29898e-05	3.67566e-05	0	0.043185
102884	AC073548.1	MAL	0	-0.00074937	5280058890	0.499615	1.58463e-08	2.82292e-08	0	0.0769478
102885	NOP53-AS1	MAL	0	-0.000235412	5283066915	0.4999	0.00394582	0.00550032	0	0.0200221
102886	AC008392.1	MAL	0	-0.000278294	5282714250	0.499867	0.000873228	0.00128112	0	0.0266962
102887	AC008403.3	MAL	0	-0.000130002	5283481815	0.499939	0.0246264	0.0317921	0	0.0121703
102888	AC026803.1	MAL	0	-0.000239928	5282983935	0.499892	0.00275901	0.00389365	0	0.0215925
102889	AC010624.1	MAL	0	-0.000192587	5283232875	0.499916	0.00812786	0.0110224	0	0.0168814
102890	AC010325.2	MAL	0	-2.80135e-05	5283917460	0.49998	0.201855	0.226585	0	0.00392591
102891	LINC01869	MAL	0	-6.86973e-05	5283730755	0.499963	0.0785325	0.0948197	0	0.00745923
102892	SIGLEC9	MAL	0	-0.00366543	5265827820	0.498269	3.38942e-33	8.3479e-33	0	0.346265
102893	AC018755.4	MAL	0	-0.00106155	5278855680	0.499501	1.23526e-10	2.31308e-10	0	0.0997181
102894	ZNF350-AS1	MAL	0	-0.0014316	5279187600	0.499533	4.70034e-10	8.70578e-10	0	0.0934367
102895	AC010320.3	MAL	0	-5.38533e-05	5283813735	0.499971	0.11802	0.138635	0	0.00588887
102896	ZNF137P	MAL	0	-0.000139817	5283544050	0.499945	0.0327038	0.0416497	0	0.0109925
102897	AC010487.2	MAL	0	-0.000279042	5282817975	0.499876	0.00135654	0.00196097	0	0.0247332
102898	AC008753.3	MAL	0	-3.41279e-05	5283896715	0.499978	0.180707	0.204918	0	0.0043185
102899	CACNG7	MAL	0	-0.000329135	5282112645	0.49981	7.02146e-05	0.00010974	0	0.0380813
102900	AC245052.4	MAL	0	-0.000112172	5283564795	0.499947	0.0359748	0.0455735	0	0.0106
102901	AC245052.7	MAL	0	-0.000271896	5282859465	0.49988	0.00161897	0.00232879	0	0.0239481
102902	AC245884.10	MAL	0	-7.84419e-05	5283751500	0.499965	0.086834	0.104211	0	0.00706664
102903	AC245884.8	MAL	0	-0.000727975	5280971670	0.499702	6.45518e-07	1.09486e-06	0	0.0596738
102904	NLRP2	MAL	0	-0.000687244	5279872185	0.499598	7.44616e-09	1.33695e-08	0	0.0804812
102905	AC011476.3	MAL	0	-9.33612e-05	5283689265	0.499959	0.0643787	0.0788177	0	0.00824441
102906	AC010525.1	MAL	0	-6.13109e-05	5283813735	0.499971	0.11802	0.138635	0	0.00588887
102907	NLRP11	MAL	0	-2.24995e-05	5283979695	0.499986	0.285606	0.310507	0	0.00274814
102908	LINC01864	MAL	0	-0.000139458	5283440325	0.499935	0.0204178	0.0265876	0	0.0129555
102909	AC006116.8	MAL	0	-0.000238405	5283066915	0.4999	0.00394582	0.00550032	0	0.0200221
102910	AC006116.2	MAL	0	-7.54149e-05	5283751500	0.499965	0.086834	0.104211	0	0.00706664
102911	AC006116.4	MAL	0	-4.09116e-05	5283896715	0.499978	0.180707	0.204918	0	0.0043185
102912	SMIM17	MAL	0	-0.00303862	5268109770	0.498485	2.95949e-29	7.03124e-29	0	0.30308
102913	AC006115.1	MAL	0	-9.00234e-05	5283730755	0.499963	0.0785325	0.0948197	0	0.00745923
102914	ZIM2-AS1	MAL	0	-0.000346152	5282444565	0.499841	0.000280349	0.000424082	0	0.0317999
102915	MIMT1	MAL	0	-9.11942e-05	5283689265	0.499959	0.0643787	0.0788177	0	0.00824441
102916	AC005261.1	MAL	0	-0.0010192	5279830695	0.499594	6.29643e-09	1.13271e-08	0	0.0812663
102917	AC003005.2	MAL	0	-8.16083e-05	5283689265	0.499959	0.0643787	0.0788177	0	0.00824441
102918	RN7SL526P	MAL	0	-0.000639015	5281282845	0.499731	2.30115e-06	3.82666e-06	0	0.053785
102919	LINC02560	MAL	0	-6.83754e-05	5283710010	0.499961	0.0710792	0.0864616	0	0.00785182
102920	AC012313.5	MAL	0	-0.000480077	5281905195	0.49979	2.97296e-05	4.73155e-05	0	0.0420072
102921	AC012313.8	MAL	0	-0.000207309	5283191385	0.499912	0.00677772	0.00925496	0	0.0176666
102922	RN7SL525P	MAL	0	-0.000203822	5283212130	0.499914	0.00742148	0.0101006	0	0.017274
102923	AP000547.3	MAL	0	-0.00200378	5276449260	0.499274	7.96891e-15	1.60796e-14	0	0.145259
102924	VWFP1	MAL	0	-2.34952e-05	5284000440	0.499988	0.32286	0.345048	0	0.00235555
102925	XKR3	MAL	0	-0.000238551	5282714250	0.499867	0.000873228	0.00128112	0	0.0266962
102926	AC007064.2	MAL	0	-1.11752e-05	5284041930	0.499992	0.419562	0.43405	0	0.00157036
102927	AC006946.2	MAL	0	-0.000445024	5282154135	0.499814	8.34237e-05	0.000129917	0	0.0372961
102928	AC006946.3	MAL	0	-3.61698e-05	5283958950	0.499984	0.253646	0.279308	0	0.00314073
102929	AC007666.1	MAL	0	-0.000129102	5283419580	0.499933	0.0186	0.0243456	0	0.0133481
102930	LINC00528	MAL	0	-0.000494224	5282091900	0.499808	6.44206e-05	0.000100837	0	0.0384739
102931	AC000068.1	MAL	0	-0.000503727	5281884450	0.499788	2.7287e-05	4.35002e-05	0	0.0423998
102932	AC000068.2	MAL	0	-0.000163518	5283461070	0.499937	0.02242	0.0290723	0	0.0125629
102933	AC000067.1	MAL	0	-0.00174032	5276947140	0.499321	5.84057e-14	1.16288e-13	0	0.135836
102934	AC006547.3	MAL	0	-0.000302383	5282838720	0.499878	0.00148188	0.00213767	0	0.0243406
102935	AC006547.2	MAL	0	-1.68191e-05	5284000440	0.499988	0.32286	0.345048	0	0.00235555
102936	LINC00896	MAL	0	-0.00041469	5282299350	0.499827	0.000152736	0.000234448	0	0.034548
102937	AC007663.4	MAL	0	-7.12172e-05	5283792990	0.499969	0.10644	0.126007	0	0.00628146
102938	AC007663.3	MAL	0	-0.000399317	5282486055	0.499845	0.000333646	0.000502245	0	0.0310147
102939	RNY1P9	MAL	0	-0.000132022	5283481815	0.499939	0.0246264	0.0317921	0	0.0121703
102940	SERPIND1	MAL	0	-0.000683218	5279374305	0.49955	9.97581e-10	1.8324e-09	0	0.0899033
102941	LINC01637	MAL	0	-0.000334413	5282486055	0.499845	0.000333646	0.000502245	0	0.0310147
102942	P2RX6P	MAL	0	-0.000111407	5283585540	0.499949	0.0395896	0.049873	0	0.0102074
102943	AP000553.1	MAL	0	-0.00018303	5283253620	0.499918	0.00890315	0.0120295	0	0.0164888
102944	RN7SL280P	MAL	0	-0.000574839	5281220610	0.499725	1.78392e-06	2.9789e-06	0	0.0549627
102945	AP000345.2	MAL	0	-0.000308545	5282755740	0.49987	0.0010412	0.00151827	0	0.025911
102946	AP000350.5	MAL	0	-0.000370339	5282299350	0.499827	0.000152736	0.000234448	0	0.034548
102947	SPECC1L-ADORA2A	MAL	0	-8.4133e-05	5283647775	0.499955	0.0529135	0.0655183	0	0.00902959
102948	AP000355.1	MAL	0	-0.0004472	5282071155	0.499806	5.91072e-05	9.27146e-05	0	0.0388665
102949	AP000356.1	MAL	0	-7.86262e-05	5283751500	0.499965	0.086834	0.104211	0	0.00706664
102950	AP000356.2	MAL	0	-5.81397e-05	5283875970	0.499976	0.162082	0.185543	0	0.00471109
102951	Z99916.1	MAL	0	-0.000368243	5282486055	0.499845	0.000333646	0.000502245	0	0.0310147
102952	SEZ6L	MAL	0	-0.00181142	5276366280	0.499266	5.71869e-15	1.15809e-14	0	0.146829
102953	Z99774.1	MAL	0	-0.000511822	5281925940	0.499792	3.2392e-05	5.14614e-05	0	0.0416146
102954	LINC01422-ENSG00000223704	MAL	0	-0.000355248	5282527545	0.499849	0.000397176	0.000595276	0	0.0302295
102955	AL008638.3	MAL	0	-9.41383e-05	5283564795	0.499947	0.0359748	0.0455735	0	0.0106
102956	RN7SL757P	MAL	0	-0.000223562	5283191385	0.499912	0.00677772	0.00925496	0	0.0176666
102957	RN7SL162P	MAL	0	-0.000167919	5283253620	0.499918	0.00890315	0.0120295	0	0.0164888
102958	AC002059.1	MAL	0	-0.000184823	5283149895	0.499908	0.0056558	0.0077819	0	0.0184518
102959	PIK3IP1-AS1	MAL	0	-0.000359223	5282444565	0.499841	0.000280349	0.000424082	0	0.0317999
102960	AL096701.3	MAL	0	-0.000284774	5282734995	0.499868	0.000953482	0.0013949	0	0.0263036
102961	Z73429.1	MAL	0	-0.000367834	5282506800	0.499847	0.000364016	0.000547042	0	0.0306221
102962	FO393418.1	MAL	0	-0.000193573	5283232875	0.499916	0.00812786	0.0110224	0	0.0168814
102963	PVALB	MAL	0	-0.0135417	5226910200	0.494586	1.28217e-100	4.85225e-100	0	1.08277
102964	IL2RB	MAL	0	-0.000409187	5281925940	0.499792	3.2392e-05	5.14614e-05	0	0.0416146
102965	Metazoa-SRP-ENSG00000273866	MAL	0	-0.000222595	5283191385	0.499912	0.00677772	0.00925496	0	0.0176666
102966	PDXP	MAL	0	-0.000565042	5280743475	0.49968	2.54827e-07	4.37961e-07	0	0.0639923
102967	GALR3	MAL	0	-0.000322319	5282216370	0.499819	0.000108076	0.000167175	0	0.0361184
102968	AL022322.1	MAL	0	-0.0006738	5280950925	0.4997	5.93162e-07	1.00733e-06	0	0.0600664
102969	AL021707.4	MAL	0	-0.000298679	5282714250	0.499867	0.000873228	0.00128112	0	0.0266962
102970	AL021707.2	MAL	0	-0.000784136	5280390810	0.499647	6.08169e-08	1.06485e-07	0	0.0706664
102971	AL021707.5	MAL	0	-0.000153267	5283315855	0.499923	0.0117159	0.0156365	0	0.015311
102972	APOBEC3B	MAL	0	-0.000399849	5281531785	0.499755	6.38469e-06	1.04416e-05	0	0.0490739
102973	AL031590.1	MAL	0	-0.000141474	5283502560	0.499941	0.0270589	0.0347837	0	0.0117777
102974	Z83847.1	MAL	0	-0.000231723	5283108405	0.499904	0.00472264	0.00654352	0	0.019237
102975	MCHR1	MAL	0	-0.00213929	5271740145	0.498828	5.55449e-23	1.24502e-22	0	0.234377
102976	Metazoa-SRP-ENSG00000273979	MAL	0	-0.000231948	5282859465	0.49988	0.00161897	0.00232879	0	0.0239481
102977	TNFRSF13C	MAL	0	-0.000686553	5280245595	0.499633	3.37533e-08	5.9514e-08	0	0.0734145
102978	LINC00634	MAL	0	-6.7397e-05	5283772245	0.499967	0.0960939	0.114506	0	0.00667405
102979	2021-09-03	MAL	0	-0.000331886	5282423820	0.499839	0.000257007	0.000389695	0	0.0321925
102980	LINC01315	MAL	0	-0.000643457	5281407315	0.499743	3.83134e-06	6.31926e-06	0	0.0514294
102981	MPPED1	MAL	0	-0.000585146	5281241355	0.499727	1.94188e-06	3.23804e-06	0	0.0545702
102982	SULT4A1	MAL	0	-0.000776736	5280121125	0.499621	2.03866e-08	3.62191e-08	0	0.0757701
102983	PHF21B	MAL	0	-0.000919672	5280287085	0.499637	3.99345e-08	7.02882e-08	0	0.0726293
102984	AL008718.3	MAL	0	-6.62626e-05	5283730755	0.499963	0.0785325	0.0948197	0	0.00745923
102985	SMC1B	MAL	0	-0.00139858	5276304045	0.49926	4.45894e-15	9.04546e-15	0	0.148007
102986	AL121672.1	MAL	0	-0.000113668	5283564795	0.499947	0.0359748	0.0455735	0	0.0106
102987	AL121672.2	MAL	0	-0.000449707	5282174880	0.499815	9.09388e-05	0.000141276	0	0.0369036
102988	GTSE1-AS1	MAL	0	-0.00039433	5282299350	0.499827	0.000152736	0.000234448	0	0.034548
102989	Z97192.2	MAL	0	-0.000664341	5280639750	0.49967	1.67127e-07	2.88824e-07	0	0.0659553
102990	Z98885.2	MAL	0	-0.000149415	5283419580	0.499933	0.0186	0.0243456	0	0.0133481
102991	AL671710.1	MAL	0	-0.000239006	5283046170	0.499898	0.00360749	0.00504681	0	0.0204147
102992	MLC1	MAL	0	-0.00121645	5277486510	0.499372	5.06472e-13	9.91363e-13	0	0.125629
102993	AL022328.3	MAL	0	-0.000822784	5280266340	0.499635	3.67138e-08	6.46703e-08	0	0.0730219
102994	AL022328.2	MAL	0	-0.000374887	5282257860	0.499823	0.000128467	0.000197999	0	0.0353332
102995	AC000036.1	MAL	0	-0.000141816	5283481815	0.499939	0.0246264	0.0317921	0	0.0121703
102996	FP236315.1	MAL	0	-0.000227179	5282610525	0.499857	0.000563283	0.000836813	0	0.0286591
102997	CU633906.2	MAL	0	-0.000112655	5283606285	0.499951	0.0435874	0.054597	0	0.00981478
102998	CU634019.6	MAL	0	-0.00080048	5280556770	0.499662	1.19291e-07	2.07194e-07	0	0.0675257
102999	FP236241.1	MAL	0	-0.000185952	5283232875	0.499916	0.00812786	0.0110224	0	0.0168814
103000	CR382285.1	MAL	0	-0.00023213	5282942445	0.499888	0.0023088	0.00328156	0	0.0223777
103001	AP001347.1	MAL	0	-0.0011573	5279229090	0.499537	5.55561e-10	1.02708e-09	0	0.0926515
103002	LINC02246	MAL	0	-0.000207582	5283108405	0.499904	0.00472264	0.00654352	0	0.019237
103003	AJ009632.2	MAL	0	-0.000263349	5282569035	0.499853	0.000472927	0.000705701	0	0.0294443
103004	AP000473.1	MAL	0	-0.000239983	5283212130	0.499914	0.00742148	0.0101006	0	0.017274
103005	AP000229.1	MAL	0	-0.000334541	5282714250	0.499867	0.000873228	0.00128112	0	0.0266962
103006	AP001596.2	MAL	0	-0.00111985	5278897170	0.499505	1.45969e-10	2.73031e-10	0	0.0989329
103007	GRIK1	MAL	0	-0.00137671	5275764675	0.499209	5.16543e-16	1.06092e-15	0	0.158214
103008	AP000238.1	MAL	0	-0.000291102	5282693505	0.499865	0.000799795	0.00117653	0	0.0270888
103009	GRIK1-AS1	MAL	0	-6.07927e-05	5283792990	0.499969	0.10644	0.126007	0	0.00628146
103010	MIS18A-AS1	MAL	0	-0.000513672	5281988175	0.499798	4.19064e-05	6.6178e-05	0	0.0404369
103011	LINC00846	MAL	0	-0.00026421	5282859465	0.49988	0.00161897	0.00232879	0	0.0239481
103012	AP000275.2	MAL	0	-0.000108831	5283378090	0.499929	0.0154485	0.0203834	0	0.0141333
103013	AP000280.1	MAL	0	-0.00020717	5282527545	0.499849	0.000397176	0.000595276	0	0.0302295
103014	C21orf62	MAL	0	-0.00315778	5267632635	0.498439	4.43704e-30	1.06252e-29	0	0.31211
103015	LINC00310	MAL	0	-0.000168204	5283461070	0.499937	0.02242	0.0290723	0	0.0125629
103016	AP000322.1	MAL	0	-6.29238e-05	5283772245	0.499967	0.0960939	0.114506	0	0.00667405
103017	AP000695.1	MAL	0	-9.01958e-05	5283689265	0.499959	0.0643787	0.0788177	0	0.00824441
103018	HLCS-IT1	MAL	0	-6.9237e-05	5283751500	0.499965	0.086834	0.104211	0	0.00706664
103019	RN7SL678P	MAL	0	-0.000108934	5283606285	0.499951	0.0435874	0.054597	0	0.00981478
103020	BRWD1-IT1	MAL	0	-7.16057e-05	5283751500	0.499965	0.086834	0.104211	0	0.00706664
103021	PCP4	MAL	0	-0.0011724	5278648230	0.499482	5.36292e-11	1.01157e-10	0	0.103644
103022	DSCAM	MAL	0	-0.00179396	5275681695	0.499201	3.7081e-16	7.6341e-16	0	0.159785
103023	AP001625.3	MAL	0	-1.5064e-05	5284000440	0.499988	0.32286	0.345048	0	0.00235555
103024	AP001626.1	MAL	0	-0.000279873	5282734995	0.499868	0.000953482	0.0013949	0	0.0263036
103025	ERVH48-1	MAL	0	-2.3832e-05	5283979695	0.499986	0.285606	0.310507	0	0.00274814
103026	AP001058.1	MAL	0	-0.00033614	5282237115	0.499821	0.000117829	0.000181967	0	0.0357258
103027	AP001059.3	MAL	0	-0.000975083	5279063130	0.499521	2.84707e-10	5.29402e-10	0	0.0957922
103028	AP001059.2	MAL	0	-0.00045735	5281739235	0.499774	1.49878e-05	2.41525e-05	0	0.045148
103029	DNMT3L	MAL	0	-6.23089e-05	5283668520	0.499957	0.0583477	0.0718399	0	0.008637
103030	AP001059.1	MAL	0	-0.000122102	5283502560	0.499941	0.0270589	0.0347837	0	0.0117777
103031	AP001062.3	MAL	0	-0.000322979	5282776485	0.499872	0.00113709	0.00165334	0	0.0255184
103032	AP001065.1	MAL	0	-0.000303974	5282672760	0.499863	0.000732597	0.00108046	0	0.0274814
103033	TSPEAR-AS1	MAL	0	-8.58078e-05	5283689265	0.499959	0.0643787	0.0788177	0	0.00824441
103034	TSPEAR-AS2	MAL	0	-0.000217835	5283004680	0.499894	0.00301658	0.00424444	0	0.0211999
103035	AL844908.2	MAL	0	-8.69477e-05	5283606285	0.499951	0.0435874	0.054597	0	0.00981478
103036	AL133492.1	MAL	0	-2.66658e-05	5283979695	0.499986	0.285606	0.310507	0	0.00274814
103037	AJ011932.1	MAL	0	-0.000456342	5281822215	0.499782	2.11031e-05	3.37944e-05	0	0.0435776
103038	FTCD	MAL	0	-0.000349489	5282320095	0.499829	0.000166552	0.00025516	0	0.0341554
103039	DIP2A-IT1	MAL	0	-0.000275082	5282921700	0.499886	0.00211241	0.00301422	0	0.0227703
103040	MT-TW	MAL	0	-0.000168641	5283315855	0.499923	0.0117159	0.0156365	0	0.015311
103041	AC098484.3	MAL	0	-0.000121805	5283398835	0.499931	0.0169489	0.0222766	0	0.0137407
103042	TEX38	MAL	8.10505e-05	-0.000553105	5281276309	0.49973	2.50149e-05	3.99611e-05	0.0120511	0.0659553
103043	NEGR1	MAL	0	-0.00525026	5260869765	0.4978	9.28299e-42	2.44379e-41	0	0.440095
103044	COL11A1	MAL	0	-0.00405492	5269478940	0.498614	6.86226e-27	1.5962e-26	0	0.277169
103045	FCGR1B	MAL	0	-0.000250646	5282817975	0.499876	0.00135654	0.00196097	0	0.0247332
103046	CELF3	MAL	0	-0.000803832	5280847200	0.49969	3.88702e-07	6.63971e-07	0	0.0620294
103047	CLEC20A	MAL	0	-0.000584781	5280743475	0.49968	2.54827e-07	4.37961e-07	0	0.0639923
103048	BRINP3	MAL	0	-0.000205837	5282838720	0.499878	0.00148188	0.00213767	0	0.0243406
103049	IGFN1	MAL	0	-0.000433878	5282154135	0.499814	8.34237e-05	0.000129917	0	0.0372961
103050	KMO	MAL	0.000302728	-0.00135983	5276049850	0.499236	2.42353e-14	4.85447e-14	0.0120511	0.164888
103051	CAPN14	MAL	0	-0.000468174	5281365825	0.499739	3.23228e-06	5.34726e-06	0	0.0522146
103052	LHCGR	MAL	0	-0.000381679	5282486055	0.499845	0.000333646	0.000502245	0	0.0310147
103053	PLGLB2	MAL	0	-0.00734388	5249314800	0.496706	9.82284e-62	2.97095e-61	0	0.658768
103054	AC112229.3	MAL	0	-0.00188743	5273482725	0.498993	5.74363e-20	1.24545e-19	0	0.201399
103055	KCNJ3	MAL	0	-0.00434391	5261824035	0.49789	4.12909e-40	1.07479e-39	0	0.422035
103056	SCN1A	MAL	0	-0.00060185	5281469550	0.499749	4.94533e-06	8.12024e-06	0	0.0502517
103057	G6PC2	MAL	0	-0.00135933	5276801925	0.499307	3.26637e-14	6.52959e-14	0	0.138585
103058	AC092162.3	MAL	0	-0.000693198	5280619005	0.499668	1.53613e-07	2.65845e-07	0	0.0663479
103059	ZNF804A	MAL	0	-0.000657381	5281469550	0.499749	4.94533e-06	8.12024e-06	0	0.0502517
103060	BOLL	MAL	0.000599186	0.000486758	5284565964	0.500042	0.19066	0.215858	0.021692	0.0133481
103061	SPHKAP	MAL	0	-0.000200401	5283274365	0.49992	0.00975433	0.0131228	0	0.0160962
103062	KCNJ13	MAL	0	-0.000736945	5280515280	0.499658	1.00792e-07	1.75472e-07	0	0.0683108
103063	AC005538.2	MAL	0	-0.000762005	5278772700	0.499494	8.84671e-11	1.66169e-10	0	0.101288
103064	CCR4	MAL	0	-0.00046108	5281614765	0.499762	8.97902e-06	1.46017e-05	0	0.0475035
103065	FBXW12	MAL	0	-0.000289791	5282548290	0.499851	0.000433385	0.000647847	0	0.0298369
103066	DOCK3	MAL	0	-0.000598908	5281345080	0.499737	2.96895e-06	4.91769e-06	0	0.0526072
103067	TIGIT	MAL	0	-0.000310788	5282859465	0.49988	0.00161897	0.00232879	0	0.0239481
103068	FBXO40	MAL	0	-0.000186018	5282983935	0.499892	0.00275901	0.00389365	0	0.0215925
103069	AC022336.3	MAL	0	-0.000954292	5279623245	0.499574	2.72368e-09	4.94384e-09	0	0.0851923
103070	GP9	MAL	0	-0.0016417	5276013615	0.499232	1.3966e-15	2.85253e-15	0	0.153503
103071	AADACL2	MAL	0	-5.83385e-05	5283730755	0.499963	0.0785325	0.0948197	0	0.00745923
103072	ATP13A5	MAL	0	-3.37152e-05	5283896715	0.499978	0.180707	0.204918	0	0.0043185
103073	HMX1	MAL	0	-6.89123e-05	5283751500	0.499965	0.086834	0.104211	0	0.00706664
103074	AC097372.3	MAL	0	-0.000955424	5278772700	0.499494	8.84671e-11	1.66169e-10	0	0.101288
103075	PRSS48	MAL	0	-0.000382868	5281988175	0.499798	4.19064e-05	6.6178e-05	0	0.0404369
103076	GK3P	MAL	0	-0.000225147	5283004680	0.499894	0.00301658	0.00424444	0	0.0211999
103077	AC010480.1	MAL	0.000224869	-0.00341472	5.26623e+09	0.498307	3.73481e-30	8.95163e-30	0.0241022	0.362754
103078	PCDHA1	MAL	0	-2.08825e-05	5284000440	0.499988	0.32286	0.345048	0	0.00235555
103079	PCDHA6	MAL	0	-0.000387908	5281884450	0.499788	2.7287e-05	4.35002e-05	0	0.0423998
103080	AC244517.6	MAL	0	-0.000379487	5281905195	0.49979	2.97296e-05	4.73155e-05	0	0.0420072
103081	SPINK13	MAL	0	-0.000311977	5281988175	0.499798	4.19064e-05	6.6178e-05	0	0.0404369
103082	ADRA1B	MAL	0	-0.000418711	5281096140	0.499713	1.07272e-06	1.80735e-06	0	0.0573183
103083	TMEM151B	MAL	0	-0.000528557	5281262100	0.499729	2.11388e-06	3.52046e-06	0	0.0541776
103084	SNAP91	MAL	0	-0.000640672	5281262100	0.499729	2.11388e-06	3.52046e-06	0	0.0541776
103085	GRIK2	MAL	0	-0.00172865	5275743930	0.499207	4.75463e-16	9.77142e-16	0	0.158607
103086	CCR6	MAL	0.000118072	-0.000454921	5281525505	0.499754	6.70164e-05	0.000104864	0.0120511	0.0612442
103087	TMEM196	MAL	0	-0.000360637	5282631270	0.499859	0.000614809	0.000910842	0	0.0282666
103088	HOXA2	MAL	0	-0.00370279	5265226215	0.498212	3.09892e-34	7.69875e-34	0	0.35765
103089	HOXA11	MAL	0	-0.00166016	5276656710	0.499293	1.82703e-14	3.66756e-14	0	0.141333
103090	HOXA13	MAL	0	-0.000407611	5282548290	0.499851	0.000433385	0.000647847	0	0.0298369
103091	NAT16	MAL	0	-0.000120889	5283585540	0.499949	0.0395896	0.049873	0	0.0102074
103092	AC105052.1	MAL	0.000556266	0.000330972	5283878581	0.499977	0.563946	0.577418	0.0192818	0.0239481
103093	LHFPL3	MAL	0	-0.000117405	5283378090	0.499929	0.0154485	0.0203834	0	0.0141333
103094	PRSS2	MAL	0	-0.00213094	5278005135	0.499421	4.05214e-12	7.80597e-12	0	0.115814
103095	OR2A25	MAL	0	-0.000489166	5281324335	0.499735	2.72714e-06	4.52301e-06	0	0.0529998
103096	OR2A12	MAL	0	-0.00100598	5279000895	0.499515	2.21602e-10	4.12976e-10	0	0.09697
103097	OR2A7	MAL	0	-0.00023946	5282527545	0.499849	0.000397176	0.000595276	0	0.0302295
103098	AC120338.1	MAL	0	-0.000301254	5282527545	0.499849	0.000397176	0.000595276	0	0.0302295
103099	AKAP4	MAL	0	-9.77323e-05	5283440325	0.499935	0.0204178	0.0265876	0	0.0129555
103100	CDR1	MAL	0	-0.000418636	5282112645	0.49981	7.02146e-05	0.00010974	0	0.0380813
103101	SMIM18	MAL	0	-0.00016984	5283253620	0.499918	0.00890315	0.0120295	0	0.0164888
103102	STMN2	MAL	0.000231621	-0.00352706	5274690051	0.499107	7.37312e-16	1.51181e-15	0.021692	0.200221
103103	AC132219.2	MAL	0.000391512	-0.000380966	5280533244	0.49966	1.97325e-06	3.28993e-06	0.0144613	0.0824441
103104	MLANA	MAL	0	-0.000552015	5281282845	0.499731	2.30115e-06	3.82666e-06	0	0.053785
103105	SH3GL2	MAL	0	-0.000587952	5281635510	0.499764	9.77871e-06	1.5882e-05	0	0.0471109
103106	C9orf131	MAL	0	-0.000275938	5282838720	0.499878	0.00148188	0.00213767	0	0.0243406
103107	SAA2	MAL	0	-0.00170282	5276407770	0.49927	6.75064e-15	1.3647e-14	0	0.146044
103108	BTBD18	MAL	0	-0.000544771	5281490295	0.499751	5.38475e-06	8.82774e-06	0	0.0498591
103109	GRM5	MAL	0	-0.000643566	5280722730	0.499678	2.34203e-07	4.0316e-07	0	0.0643849
103110	AP000720.1	MAL	0	-0.000554243	5280598260	0.499666	1.41193e-07	2.44682e-07	0	0.0667405
103111	DDI1	MAL	0	-0.000348518	5282195625	0.499817	9.91355e-05	0.000153779	0	0.036511
103112	AC069547.1	MAL	0.000178234	-0.00105064	5.27902e+09	0.499517	1.16787e-08	2.08782e-08	0.0192818	0.115814
103113	PCDH15	MAL	0	-0.00378206	5266470915	0.49833	4.37239e-32	1.06537e-31	0	0.334095
103114	NUTM2D	MAL	0.000119099	-0.000841164	5279972274	0.499607	2.16322e-07	3.72667e-07	0.0144613	0.0930441
103115	ATRNL1	MAL	0	-0.00545443	5257239390	0.497456	4.96462e-48	1.36611e-47	0	0.508798
103116	AC068896.1	MAL	0	-0.000809226	5279934420	0.499603	9.57686e-09	1.71481e-08	0	0.0793034
103117	TAS2R50	MAL	0	-0.000402613	5282091900	0.499808	6.44206e-05	0.000100837	0	0.0384739
103118	AC078927.1	MAL	0	-0.000125943	5283398835	0.499931	0.0169489	0.0222766	0	0.0137407
103119	MGAT4C	MAL	0	-0.000598433	5281303590	0.499733	2.50508e-06	4.1614e-06	0	0.0533924
103120	CCDC60	MAL	0	-0.000378823	5281967430	0.499796	3.84577e-05	6.08426e-05	0	0.0408295
103121	AC073862.2	MAL	0	-0.00011276	5283419580	0.499933	0.0186	0.0243456	0	0.0133481
103122	TPTE2	MAL	0	-0.000234667	5282734995	0.499868	0.000953482	0.0013949	0	0.0263036
103123	GJA3	MAL	0	-0.00133967	5275391265	0.499174	1.16261e-16	2.41033e-16	0	0.165281
103124	MDGA2	MAL	0	-0.00161464	5276387025	0.499268	6.21327e-15	1.25692e-14	0	0.146436
103125	SYT16	MAL	0	-0.00071805	5280536025	0.49966	1.09651e-07	1.90636e-07	0	0.0679182
103126	BCL11B	MAL	0	-0.00745377	5254646265	0.497211	1.6367e-52	4.65036e-52	0	0.557872
103127	AC114546.4	MAL	0	-0.000153264	5283378090	0.499929	0.0154485	0.0203834	0	0.0141333
103128	AC066615.1	MAL	0	-0.00048992	5281614765	0.499762	8.97902e-06	1.46017e-05	0	0.0475035
103129	LDHAL6B	MAL	0	-0.000374195	5282008920	0.4998	4.56661e-05	7.20095e-05	0	0.0400443
103130	AC141586.4	MAL	0	-0.00108386	5276532240	0.499282	1.11051e-14	2.23625e-14	0	0.143688
103131	AC023824.7	MAL	0	-8.70631e-05	5283585540	0.499949	0.0395896	0.049873	0	0.0102074
103132	ABCC11	MAL	0	-0.000140692	5283274365	0.49992	0.00975433	0.0131228	0	0.0160962
103133	HYDIN	MAL	0	-0.0016672	5276656710	0.499293	1.82703e-14	3.66756e-14	0	0.141333
103134	AC132068.1	MAL	0	-0.000252508	5282797230	0.499874	0.00124192	0.00179973	0	0.0251258
103135	AC046158.3	MAL	0	-0.000924692	5279913675	0.499602	8.8062e-09	1.5784e-08	0	0.079696
103136	AC136603.1	MAL	0	-0.00101079	5279166855	0.499531	4.32347e-10	8.01439e-10	0	0.0938293
103137	USP43	MAL	0	-0.000151645	5282797230	0.499874	0.00124192	0.00179973	0	0.0251258
103138	AC079336.7	MAL	0	-0.000162689	5283129150	0.499906	0.0051678	0.00714044	0	0.0188444
103139	AC080112.3	MAL	0	-0.000470507	5281573275	0.499759	7.57112e-06	1.23488e-05	0	0.0482887
103140	AC018665.1	MAL	0	-0.000270626	5282755740	0.49987	0.0010412	0.00151827	0	0.025911
103141	ENPP7	MAL	0.000109285	4.99373e-05	5284471268	0.500033	0.122122	0.143359	0.0120511	0.00549627
103142	RAD21L1	MAL	0	-0.00018671	5282817975	0.499876	0.00135654	0.00196097	0	0.0247332
103143	ADRA1D	MAL	0	-0.00117476	5276532240	0.499282	1.11051e-14	2.23625e-14	0	0.143688
103144	PAK5	MAL	0	-0.00132938	5279498775	0.499562	1.64811e-09	3.00553e-09	0	0.0875478
103145	AL109806.1	MAL	0	-0.000212673	5282963190	0.49989	0.00252374	0.00357363	0	0.0219851
103146	PLPPR3	MAL	0	-0.00231778	5274146565	0.499056	8.10062e-19	1.73291e-18	0	0.188836
103147	ZFR2	MAL	0	-0.000882583	5277839175	0.499405	2.08235e-12	4.03627e-12	0	0.118955
103148	AC011472.5	MAL	0	-0.000689073	5280390810	0.499647	6.08169e-08	1.06485e-07	0	0.0706664
103149	ANGPTL8	MAL	0	-0.00125436	5277175335	0.499342	1.45617e-13	2.87945e-13	0	0.131518
103150	SHISA7	MAL	0	-7.41093e-05	5283730755	0.499963	0.0785325	0.0948197	0	0.00745923
103151	IGLL1	MAL	0	-0.00125555	5277486510	0.499372	5.06472e-13	9.91363e-13	0	0.125629
103152	CU633980.1	MAL	0.000359418	3.17475e-05	5283105247	0.499904	0.0385921	0.0487994	0.0144613	0.0337628
103153	ESPN	MAL	0.000846507	-0.000119245	5280932890	0.499698	0.000120257	0.000185695	0.0361533	0.0965774
103154	ANGPTL7	MAL	0	-0.000290429	5282672760	0.499863	0.000732597	0.00108046	0	0.0274814
103155	TEX46	MAL	0	-0.000212609	5282963190	0.49989	0.00252374	0.00357363	0	0.0219851
103156	KCNA3	MAL	0	-0.0005778	5281282845	0.499731	2.30115e-06	3.82666e-06	0	0.053785
103157	PIFO	MAL	0	-0.000684192	5279996655	0.499609	1.23184e-08	2.20116e-08	0	0.0781256
103158	TEX35	MAL	0	-0.000473034	5281739235	0.499774	1.49878e-05	2.41525e-05	0	0.045148
103159	SLC26A9	MAL	0	-0.000474347	5280701985	0.499676	2.15251e-07	3.70845e-07	0	0.0647775
103160	AL139288.1	MAL	0	-0.000134251	5283419580	0.499933	0.0186	0.0243456	0	0.0133481
103161	AC104623.2	MAL	0	-0.000647665	5280473790	0.499655	8.51663e-08	1.48519e-07	0	0.069096
103162	ALK	MAL	0	-0.000247703	5282382330	0.499835	0.00021603	0.000328824	0	0.0329776
103163	AC092653.2	MAL	0.0003954	0.000112491	5283499342	0.499941	0.154272	0.177975	0.0144613	0.0263036
103164	TLX2	MAL	0	-1.73923e-05	5284021185	0.49999	0.366813	0.382736	0	0.00196296
103165	KCNIP3	MAL	8.64144e-05	-0.000484948	5281673358	0.499768	0.000169996	0.000260376	0.0144613	0.0608516
103166	LIMS3	MAL	0	-0.00020455	5282797230	0.499874	0.00124192	0.00179973	0	0.0251258
103167	C1QL2	MAL	0	-0.000113844	5283378090	0.499929	0.0154485	0.0203834	0	0.0141333
103168	PROC	MAL	0	-4.7038e-05	5283896715	0.499978	0.180707	0.204918	0	0.0043185
103169	SCN7A	MAL	0	-0.00262307	5273731665	0.499017	1.54922e-19	3.34477e-19	0	0.196688
103170	AC009336.2	MAL	0	-0.0010869	5277818430	0.499403	1.91611e-12	3.717e-12	0	0.119348
103171	IHH	MAL	0	-0.000157516	5283440325	0.499935	0.0204178	0.0265876	0	0.0129555
103172	PTPRN	MAL	0	-0.000193083	5283336600	0.499925	0.0128443	0.017089	0	0.0149185
103173	IL5RA	MAL	0	-0.000105304	5283523305	0.499943	0.0297422	0.0380474	0	0.0113851
103174	DAZL	MAL	0	-6.94436e-05	5283792990	0.499969	0.10644	0.126007	0	0.00628146
103175	GADL1	MAL	0	-0.000531406	5281303590	0.499733	2.50508e-06	4.1614e-06	0	0.0533924
103176	SCN5A	MAL	0	-0.000677068	5280370065	0.499645	5.59085e-08	9.8025e-08	0	0.071059
103177	GPR27	MAL	0	-0.000598169	5280847200	0.49969	3.88702e-07	6.63971e-07	0	0.0620294
103178	CD200R1	MAL	0	-0.000139608	5283419580	0.499933	0.0186	0.0243456	0	0.0133481
103179	KBTBD12	MAL	0	-0.000569188	5280370065	0.499645	5.59085e-08	9.8025e-08	0	0.071059
103180	LIPH	MAL	0	-0.000636166	5280141870	0.499623	2.21732e-08	3.93411e-08	0	0.0753775
103181	GYPE	MAL	0	-0.00145159	5275909890	0.499223	9.22715e-16	1.88952e-15	0	0.155466
103182	SFRP2	MAL	0	-0.0186978	5240166255	0.49584	1.38708e-77	4.61266e-77	0	0.8319
103183	CRHBP	MAL	0	-0.154224	4831012620	0.457125	0	0	0	8.57497
103184	AC106818.1	MAL	0	-0.000159635	5283440325	0.499935	0.0204178	0.0265876	0	0.0129555
103185	TMED7-TICAM2	MAL	0	-0.000430037	5281448805	0.499747	4.54189e-06	7.46783e-06	0	0.0506442
103186	PCDHA11	MAL	0	-0.000271772	5282569035	0.499853	0.000472927	0.000705701	0	0.0294443
103187	AC091925.2	MAL	0	-0.000781673	5280204105	0.499629	2.85302e-08	5.04636e-08	0	0.0741997
103188	GLRA1	MAL	0	-0.000175973	5283129150	0.499906	0.0051678	0.00714044	0	0.0188444
103189	GABRA1	MAL	0	-0.000457076	5282050410	0.499804	5.42343e-05	8.51755e-05	0	0.0392591
103190	C5orf58	MAL	0	-9.42793e-05	5283544050	0.499945	0.0327038	0.0416497	0	0.0109925
103191	HIST1H3J	MAL	0	-0.000881164	5279146110	0.499529	3.97685e-10	7.37593e-10	0	0.0942218
103192	TCP11	MAL	0.000114591	-0.000469084	5.2808e+09	0.499685	3.79076e-06	6.25501e-06	0.0120511	0.0749849
103193	GLP1R	MAL	0	-0.000454901	5281635510	0.499764	9.77871e-06	1.5882e-05	0	0.0471109
103194	PTCRA	MAL	0	-0.00194365	5273461980	0.498991	5.28785e-20	1.14708e-19	0	0.201792
103195	HMGCLL1	MAL	0	-0.00261576	5270433210	0.498704	3.05792e-25	7.0008e-25	0	0.25911
103196	METTL24	MAL	0	-0.00141507	5276822670	0.499309	3.54909e-14	7.08948e-14	0	0.138192
103197	TCF21	MAL	0	-0.00670292	5263089480	0.49801	6.3283e-38	1.62086e-37	0	0.398087
103198	SLC35D3	MAL	0	-9.9515e-05	5283585540	0.499949	0.0395896	0.049873	0	0.0102074
103199	PVRIG	MAL	0	-0.000253467	5282838720	0.499878	0.00148188	0.00213767	0	0.0243406
103200	FEZF1	MAL	0	-7.1201e-05	5283647775	0.499955	0.0529135	0.0655183	0	0.00902959
103201	LMOD2	MAL	0	-0.00028421	5282610525	0.499857	0.000563283	0.000836813	0	0.0286591
103202	AC004925.1	MAL	0	-2.60587e-05	5283979695	0.499986	0.285606	0.310507	0	0.00274814
103203	ATP6V0A4	MAL	0	-0.000336511	5281739235	0.499774	1.49878e-05	2.41525e-05	0	0.045148
103204	TAS2R3	MAL	0	-0.000273744	5282880210	0.499882	0.00176891	0.00253769	0	0.0235555
103205	KEL	MAL	0	-0.000937468	5280038145	0.499613	1.45702e-08	2.59818e-08	0	0.0773404
103206	CXorf21	MAL	0	-0.000245472	5282776485	0.499872	0.00113709	0.00165334	0	0.0255184
103207	PFKFB1	MAL	0	-0.00018851	5283149895	0.499908	0.0056558	0.0077819	0	0.0184518
103208	ALAS2	MAL	0.000134051	-0.0020919	5278001192	0.499421	8.94165e-11	1.6794e-10	0.0144613	0.13034
103209	TNMD	MAL	0	-0.00154335	5276283300	0.499258	4.10405e-15	8.33055e-15	0	0.148399
103210	Z73965.1	MAL	0	-0.000789185	5279809950	0.499592	5.79004e-09	1.04301e-08	0	0.0816589
103211	CLDN2	MAL	0	-9.40166e-05	5283668520	0.499957	0.0583477	0.0718399	0	0.008637
103212	MCF2	MAL	0	-0.000346504	5282237115	0.499821	0.000117829	0.000181967	0	0.0357258
103213	ATP2B3	MAL	0	-0.000213794	5283087660	0.499902	0.00431648	0.0059956	0	0.0196296
103214	L1CAM	MAL	0	-0.000898972	5279872185	0.499598	7.44616e-09	1.33695e-08	0	0.0804812
103215	NAT2	MAL	0	-0.000266222	5282403075	0.499837	0.000235623	0.000357936	0	0.0325851
103216	STAR	MAL	0	-0.00726571	5250269070	0.496796	4.40121e-60	1.31796e-59	0	0.640709
103217	CALB1	MAL	0	-0.000668054	5281469550	0.499749	4.94533e-06	8.12024e-06	0	0.0502517
103218	TMEM74	MAL	0	-0.000547256	5281282845	0.499731	2.30115e-06	3.82666e-06	0	0.053785
103219	FAM83A	MAL	0	-0.00207671	5272715160	0.49892	2.69754e-21	5.94432e-21	0	0.215925
103220	HHLA1	MAL	0	-0.000112325	5283544050	0.499945	0.0327038	0.0416497	0	0.0109925
103221	GABBR2	MAL	0	-0.0178866	5212492425	0.493222	9.02968e-126	3.87318e-125	0	1.35562
103222	AL158070.2	MAL	0	-0.000133503	5283440325	0.499935	0.0204178	0.0265876	0	0.0129555
103223	OR1Q1	MAL	0	-2.41798e-05	5284000440	0.499988	0.32286	0.345048	0	0.00235555
103224	TTC16	MAL	0	-0.000395603	5282091900	0.499808	6.44206e-05	0.000100837	0	0.0384739
103225	OR6A2	MAL	0	-0.000162209	5283232875	0.499916	0.00812786	0.0110224	0	0.0168814
103226	SYT9	MAL	0	-0.000158929	5283004680	0.499894	0.00301658	0.00424444	0	0.0211999
103227	CNTF	MAL	0	-0.000268074	5282631270	0.499859	0.000614809	0.000910842	0	0.0282666
103228	SCGB2A2	MAL	0	-1.75265e-05	5284021185	0.49999	0.366813	0.382736	0	0.00196296
103229	MYO7A	MAL	0	-0.00469159	5259583575	0.497678	5.57189e-44	1.49137e-43	0	0.464435
103230	VSTM5	MAL	0	-0.00063543	5280971670	0.499702	6.45518e-07	1.09486e-06	0	0.0596738
103231	NXPE2	MAL	0	-0.000367613	5282174880	0.499815	9.09388e-05	0.000141276	0	0.0369036
103232	SCN2B	MAL	0	-0.000349646	5282340840	0.499831	0.000181627	0.000277701	0	0.0337628
103233	C1QL3	MAL	0	-0.000127453	5283149895	0.499908	0.0056558	0.0077819	0	0.0184518
103234	SLC39A12	MAL	0	-0.000163382	5283170640	0.49991	0.00619088	0.00848467	0	0.0180592
103235	MSMB	MAL	0	-0.000125854	5282983935	0.499892	0.00275901	0.00389365	0	0.0215925
103236	OGDHL	MAL	0	-0.000556482	5281282845	0.499731	2.30115e-06	3.82666e-06	0	0.053785
103237	MRLN	MAL	0	-8.21779e-05	5283585540	0.499949	0.0395896	0.049873	0	0.0102074
103238	AL731532.2	MAL	0	-4.52925e-05	5283896715	0.499978	0.180707	0.204918	0	0.0043185
103239	HOGA1	MAL	0	-0.000582916	5280950925	0.4997	5.93162e-07	1.00733e-06	0	0.0600664
103240	ENO4	MAL	0	-0.000317398	5282423820	0.499839	0.000257007	0.000389695	0	0.0321925
103241	FOXI2	MAL	0	-0.00236081	5272549200	0.498905	1.39274e-21	3.07764e-21	0	0.219066
103242	LPAR5	MAL	0	-0.000402411	5281759980	0.499776	1.63256e-05	2.62627e-05	0	0.0447554
103243	CLEC1B	MAL	0	-0.00878057	5249273310	0.496702	8.32591e-62	2.51934e-61	0	0.659553
103244	TAS2R8	MAL	0	-0.000131818	5283357345	0.499927	0.0140846	0.0186589	0	0.0145259
103245	TAS2R9	MAL	0	-0.000109093	5283585540	0.499949	0.0395896	0.049873	0	0.0102074
103246	ADAMTS20	MAL	0	-0.000207567	5282921700	0.499886	0.00211241	0.00301422	0	0.0227703
103247	AC074029.4	MAL	0	-0.000109603	5283461070	0.499937	0.02242	0.0290723	0	0.0125629
103248	PRPH	MAL	0	-0.000250076	5282880210	0.499882	0.00176891	0.00253769	0	0.0235555
103249	ANKRD33	MAL	0	-0.000539556	5281075395	0.499711	9.85605e-07	1.66266e-06	0	0.0577109
103250	MIP	MAL	0	-0.000107049	5283481815	0.499939	0.0246264	0.0317921	0	0.0121703
103251	GPR182	MAL	0	-0.0372969	5131815120	0.485588	1.33467e-268	1.06208e-267	0	2.8824
103252	LGR5	MAL	0	-0.000251306	5283046170	0.499898	0.00360749	0.00504681	0	0.0204147
103253	NTS	MAL	0	-0.0336431	5185606905	0.490678	5.73916e-173	3.08087e-172	0	1.86441
103254	NR1H4	MAL	0	-7.16827e-05	5283813735	0.499971	0.11802	0.138635	0	0.00588887
103255	STAB2	MAL	0	-0.00806532	5258546325	0.49758	8.99654e-46	2.4396e-45	0	0.484065
103256	AC084876.2	MAL	0	-0.000187548	5282900955	0.499884	0.00193294	0.00276621	0	0.0231629
103257	CFAP73	MAL	0.000506593	0.000285011	5283961545	0.499985	0.693393	0.70419	0.0192818	0.0223777
103258	HCAR2	MAL	0	-0.000266912	5282486055	0.499845	0.000333646	0.000502245	0	0.0310147
103259	AC073592.3	MAL	0	-9.47777e-05	5283627030	0.499953	0.0480122	0.0597717	0	0.00942218
103260	RIMBP2	MAL	0	-0.00036435	5282299350	0.499827	0.000152736	0.000234448	0	0.034548
103261	AC073912.3	MAL	0	-0.000245305	5282797230	0.499874	0.00124192	0.00179973	0	0.0251258
103262	AL356863.1	MAL	0	-0.000110667	5283461070	0.499937	0.02242	0.0290723	0	0.0125629
103263	SMIM2	MAL	0	-5.51563e-05	5283772245	0.499967	0.0960939	0.114506	0	0.00667405
103264	SERPINE3	MAL	0	-0.000337203	5282299350	0.499827	0.000152736	0.000234448	0	0.034548
103265	MYO16	MAL	0	-0.000384419	5281988175	0.499798	4.19064e-05	6.6178e-05	0	0.0404369
103266	LINC00552	MAL	0	-0.000208625	5283046170	0.499898	0.00360749	0.00504681	0	0.0204147
103267	AL133373.2	MAL	0	-9.34533e-05	5283440325	0.499935	0.0204178	0.0265876	0	0.0129555
103268	CHGA	MAL	0	-0.0177022	5238236970	0.495658	6.2357e-81	2.11714e-80	0	0.868411
103269	PRIMA1	MAL	0	-0.00014936	5283481815	0.499939	0.0246264	0.0317921	0	0.0121703
103270	GOLGA8J	MAL	0	-7.74724e-05	5283772245	0.499967	0.0960939	0.114506	0	0.00667405
103271	JMJD7	MAL	0	-0.000165771	5283253620	0.499918	0.00890315	0.0120295	0	0.0164888
103272	FRMD5	MAL	0	-0.000525107	5281137630	0.499717	1.27081e-06	2.13547e-06	0	0.0565331
103273	CYP19A1	MAL	0	-9.6892e-05	5283149895	0.499908	0.0056558	0.0077819	0	0.0184518
103274	UNC13C	MAL	0	-0.00352999	5267114010	0.49839	5.64108e-31	1.36104e-30	0	0.321925
103275	AGBL1	MAL	0	-0.000636807	5279706225	0.499582	3.80787e-09	6.88944e-09	0	0.0836219
103276	C15orf38-AP3S2	MAL	0	-0.000109254	5283336600	0.499925	0.0128443	0.017089	0	0.0149185
103277	KREMEN2	MAL	0	-3.85496e-05	5283855225	0.499974	0.145615	0.168233	0	0.00510368
103278	AC007224.2	MAL	0.000100769	-0.000188764	5283291581	0.499921	0.0751123	0.0912355	0.0144613	0.0302295
103279	SHISA9	MAL	0	-0.000357741	5282465310	0.499843	0.000305829	0.000461768	0	0.0314073
103280	NPIPA7	MAL	0	-0.000222223	5283129150	0.499906	0.0051678	0.00714044	0	0.0188444
103281	TMC5	MAL	0	-0.00262627	5271117795	0.498769	4.66318e-24	1.05687e-23	0	0.246155
103282	ANKS4B	MAL	0	-0.000192669	5283087660	0.499902	0.00431648	0.0059956	0	0.0196296
103283	RN7SKP23	MAL	0.000325285	-0.000190595	5281982210	0.499797	0.000405344	0.000607281	0.0120511	0.0526072
103284	AQP8	MAL	0	-7.52671e-05	5283647775	0.499955	0.0529135	0.0655183	0	0.00902959
103285	PRSS8	MAL	0.00014963	-0.00172868	5.2745e+09	0.499089	1.36576e-16	2.8289e-16	0.0168715	0.199044
103286	IRX6	MAL	0	-0.00396958	5267093265	0.498388	5.19439e-31	1.2536e-30	0	0.322317
103287	AC007336.3	MAL	0	-0.000840716	5280162615	0.499625	2.41166e-08	4.27524e-08	0	0.0749849
103288	SLC38A8	MAL	0	-0.000194772	5283025425	0.499896	0.00329862	0.00462916	0	0.0208073
103289	FAM92B	MAL	0	-0.000581996	5281345080	0.499737	2.96895e-06	4.91769e-06	0	0.0526072
103290	P2RX1	MAL	0	-0.00186642	5275100835	0.499146	3.64666e-17	7.6179e-17	0	0.170777
103291	AC002094.5	MAL	0	-0.00018978	5283087660	0.499902	0.00431648	0.0059956	0	0.0196296
103292	GPR179	MAL	0	-0.000263573	5282797230	0.499874	0.00124192	0.00179973	0	0.0251258
103293	ARL5C	MAL	0	-0.00025185	5282755740	0.49987	0.0010412	0.00151827	0	0.025911
103294	KRTAP4-8	MAL	0	-0.000186024	5283046170	0.499898	0.00360749	0.00504681	0	0.0204147
103295	B4GALNT2	MAL	0	-0.000243389	5282714250	0.499867	0.000873228	0.00128112	0	0.0266962
103296	CPSF4L	MAL	0	-0.000276805	5282548290	0.499851	0.000433385	0.000647847	0	0.0298369
103297	AC100788.2	MAL	0.000346088	-0.000231971	5.28159e+09	0.49976	8.58778e-05	0.000133638	0.0120511	0.0600664
103298	AC145207.9	MAL	0	-2.52221e-05	5284021185	0.49999	0.366813	0.382736	0	0.00196296
103299	SLC25A52	MAL	0	-9.43769e-05	5283585540	0.499949	0.0395896	0.049873	0	0.0102074
103300	SERPINB3	MAL	0	-0.000826145	5279374305	0.49955	9.97581e-10	1.8324e-09	0	0.0899033
103301	SPATA25	MAL	0	-0.000189407	5283149895	0.499908	0.0056558	0.0077819	0	0.0184518
103302	APCDD1L	MAL	0	-0.0052043	5259272400	0.497648	1.61603e-44	4.33928e-44	0	0.470324
103303	AC008993.2	MAL	0.000317315	-0.00052972	5.28068e+09	0.499674	2.31951e-06	3.85647e-06	0.0120511	0.0773404
103304	OR7D2	MAL	0	-0.000907831	5279312070	0.499545	7.76208e-10	1.43037e-09	0	0.0910811
103305	AC006128.1	MAL	0	-0.000512678	5281490295	0.499751	5.38475e-06	8.82774e-06	0	0.0498591
103306	SLC7A10	MAL	0	-0.000651797	5280515280	0.499658	1.00792e-07	1.75472e-07	0	0.0683108
103307	AC008806.1	MAL	0	-5.78345e-05	5283730755	0.499963	0.0785325	0.0948197	0	0.00745923
103308	RASGRP4	MAL	0	-0.000334526	5282340840	0.499831	0.000181627	0.000277701	0	0.0337628
103309	ACP7	MAL	0	-0.000332905	5282133390	0.499812	7.6533e-05	0.000119407	0	0.0376887
103310	NCCRP1	MAL	0	-0.000195017	5282527545	0.499849	0.000397176	0.000595276	0	0.0302295
103311	SYT3	MAL	0	-0.000484804	5280909435	0.499696	5.00873e-07	8.52706e-07	0	0.0608516
103312	TARM1	MAL	0	-1.49206e-05	5284021185	0.49999	0.366813	0.382736	0	0.00196296
103313	KIR2DL4	MAL	0	-0.00105281	5278399290	0.499458	1.97206e-11	3.74789e-11	0	0.108355
103314	TUBA8	MAL	0	-0.00039001	5282071155	0.499806	5.91072e-05	9.27146e-05	0	0.0388665
103315	P2RX6	MAL	0	-0.000171513	5283087660	0.499902	0.00431648	0.0059956	0	0.0196296
103316	CABP7	MAL	0	-0.00043331	5281884450	0.499788	2.7287e-05	4.35002e-05	0	0.0423998
103317	FAM83F	MAL	0	-0.000489927	5281594020	0.499761	8.24496e-06	1.34291e-05	0	0.0478961
103318	AL022238.4	MAL	0	-0.000213538	5282963190	0.49989	0.00252374	0.00357363	0	0.0219851
103319	BX537318.2	MAL	0	-0.000160022	5283129150	0.499906	0.0051678	0.00714044	0	0.0188444
103320	AP000962.2	MAL	0	-0.00441296	5264520885	0.498145	1.87581e-35	4.70932e-35	0	0.370999
103321	IGSF5	MAL	0	-0.00050332	5281262100	0.499729	2.11388e-06	3.52046e-06	0	0.0541776
103322	CALML6	MAL	0	-0.000236669	5282942445	0.499888	0.0023088	0.00328156	0	0.0223777
103323	PLA2G2A	MAL	0	-0.000947256	5280390810	0.499647	6.08169e-08	1.06485e-07	0	0.0706664
103324	NCMAP	MAL	0	-0.000132885	5282921700	0.499886	0.00211241	0.00301422	0	0.0227703
103325	LIN28A	MAL	0.000421879	8.66321e-05	5283167478	0.499909	0.0482998	0.0601214	0.0144613	0.0325851
103326	AL031602.1	MAL	0	-9.72334e-05	5283710010	0.499961	0.0710792	0.0864616	0	0.00785182
103327	BMP8A	MAL	0	-0.000276456	5282652015	0.499861	0.000671098	0.00099221	0	0.027874
103328	IL12RB2	MAL	0	-0.000377723	5282112645	0.49981	7.02146e-05	0.00010974	0	0.0380813
103329	ERICH3	MAL	0	-0.000255528	5283004680	0.499894	0.00301658	0.00424444	0	0.0211999
103330	GFI1	MAL	0	-0.000175165	5283253620	0.499918	0.00890315	0.0120295	0	0.0164888
103331	GPR61	MAL	0	-0.00022501	5282942445	0.499888	0.0023088	0.00328156	0	0.0223777
103332	SPAG17	MAL	0	-0.000822985	5279395050	0.499552	1.08462e-09	1.99119e-09	0	0.0895108
103333	TNFAIP8L2	MAL	0	-0.00030087	5282569035	0.499853	0.000472927	0.000705701	0	0.0294443
103334	TMOD4	MAL	0	-1.10055e-05	5284021185	0.49999	0.366813	0.382736	0	0.00196296
103335	RIIAD1	MAL	0	-0.000110575	5283627030	0.499953	0.0480122	0.0597717	0	0.00942218
103336	SPRR2A	MAL	0	-1.24247e-05	5284021185	0.49999	0.366813	0.382736	0	0.00196296
103337	CHRNB2	MAL	0	-0.000245084	5282921700	0.499886	0.00211241	0.00301422	0	0.0227703
103338	SLAMF9	MAL	0	-1.61378e-05	5284021185	0.49999	0.366813	0.382736	0	0.00196296
103339	FCGR2C	MAL	0	-0.0115443	5237448660	0.495583	2.67124e-82	9.14334e-82	0	0.88333
103340	FCRLA	MAL	0	-1.12458e-05	5283958950	0.499984	0.253646	0.279308	0	0.00314073
103341	SPATA46	MAL	0	-6.68097e-05	5283751500	0.499965	0.086834	0.104211	0	0.00706664
103342	XCL1	MAL	0	-4.20453e-05	5283917460	0.49998	0.201855	0.226585	0	0.00392591
103343	PDC	MAL	0	-0.000422504	5282008920	0.4998	4.56661e-05	7.20095e-05	0	0.0400443
103344	CFHR4	MAL	0	-1.42328e-05	5284000440	0.499988	0.32286	0.345048	0	0.00235555
103345	MYBPH	MAL	0	-6.7282e-05	5283730755	0.499963	0.0785325	0.0948197	0	0.00745923
103346	IL20	MAL	0	-1.46974e-05	5284000440	0.499988	0.32286	0.345048	0	0.00235555
103347	PIGR	MAL	0	-0.000144506	5283315855	0.499923	0.0117159	0.0156365	0	0.015311
103348	C1orf116	MAL	0	-0.000311427	5281842960	0.499784	2.29898e-05	3.67566e-05	0	0.043185
103349	AL590132.1	MAL	0	-0.000202162	5283149895	0.499908	0.0056558	0.0077819	0	0.0184518
103350	USH2A	MAL	0	-9.32944e-05	5283523305	0.499943	0.0297422	0.0380474	0	0.0113851
103351	MAP1LC3C	MAL	0	-6.75715e-05	5283668520	0.499957	0.0583477	0.0718399	0	0.008637
103352	ALLC	MAL	0	-8.09986e-05	5283481815	0.499939	0.0246264	0.0317921	0	0.0121703
103353	AC008073.3	MAL	9.60309e-05	-0.000286485	5282811592	0.499876	0.0102187	0.0137345	0.0120511	0.0369036
103354	AC073082.1	MAL	0	-0.000139622	5283357345	0.499927	0.0140846	0.0186589	0	0.0145259
103355	TSPYL6	MAL	0	-0.000397272	5282299350	0.499827	0.000152736	0.000234448	0	0.034548
103356	RNF103-CHMP3	MAL	0	-0.000130373	5283232875	0.499916	0.00812786	0.0110224	0	0.0168814
103357	CD8A	MAL	0	-0.000311535	5282714250	0.499867	0.000873228	0.00128112	0	0.0266962
103358	RGPD1	MAL	0	-0.000241239	5282734995	0.499868	0.000953482	0.0013949	0	0.0263036
103359	AL845331.2	MAL	0	-8.47721e-05	5283647775	0.499955	0.0529135	0.0655183	0	0.00902959
103360	LIMS4	MAL	0	-0.000108008	5283357345	0.499927	0.0140846	0.0186589	0	0.0145259
103361	AC079753.1	MAL	0	-0.000474926	5281739235	0.499774	1.49878e-05	2.41525e-05	0	0.045148
103362	GPR39	MAL	0	-0.000396192	5281116885	0.499715	1.16756e-06	1.96418e-06	0	0.0569257
103363	TMEM163	MAL	0	-0.00686859	5244750900	0.496274	1.22903e-69	3.88471e-69	0	0.745138
103364	MAP3K19	MAL	0	-0.00036612	5282154135	0.499814	8.34237e-05	0.000129917	0	0.0372961
103365	LCT	MAL	0	-0.00011217	5283502560	0.499941	0.0270589	0.0347837	0	0.0117777
103366	UPP2	MAL	0	-0.000205396	5283170640	0.49991	0.00619088	0.00848467	0	0.0180592
103367	SLC4A10	MAL	0	-0.000454897	5281759980	0.499776	1.63256e-05	2.62627e-05	0	0.0447554
103368	AC009487.4	MAL	0	-0.000124104	5283564795	0.499947	0.0359748	0.0455735	0	0.0106
103369	ERICH2	MAL	0	-0.000157017	5282755740	0.49987	0.0010412	0.00151827	0	0.025911
103370	DIRC1	MAL	0	-8.37919e-06	5284021185	0.49999	0.366813	0.382736	0	0.00196296
103371	C2orf66	MAL	0	-0.000923376	5279374305	0.49955	9.97581e-10	1.8324e-09	0	0.0899033
103372	CDK15	MAL	0	-1.79552e-05	5284021185	0.49999	0.366813	0.382736	0	0.00196296
103373	ICOS	MAL	0	-0.00026217	5282942445	0.499888	0.0023088	0.00328156	0	0.0223777
103374	WNT10A	MAL	0	-6.5497e-05	5283544050	0.499945	0.0327038	0.0416497	0	0.0109925
103375	PAX3	MAL	0	-0.000184447	5282797230	0.499874	0.00124192	0.00179973	0	0.0251258
103376	KLHL30	MAL	0	-6.84563e-05	5283627030	0.499953	0.0480122	0.0597717	0	0.00942218
103377	AC131097.2	MAL	0	-0.000154543	5283357345	0.499927	0.0140846	0.0186589	0	0.0145259
103378	MKRN2OS	MAL	0	-0.00024224	5282527545	0.499849	0.000397176	0.000595276	0	0.0302295
103379	WNT7A	MAL	0	-0.000263361	5282734995	0.499868	0.000953482	0.0013949	0	0.0263036
103380	C3orf20	MAL	0	-0.000161596	5283149895	0.499908	0.0056558	0.0077819	0	0.0184518
103381	AC090950.2	MAL	0	-0.000164515	5283212130	0.499914	0.00742148	0.0101006	0	0.017274
103382	PP2D1	MAL	0.000518778	-0.000247466	5281410401	0.499743	0.000116769	0.000180465	0.0192818	0.0706664
103383	EOMES	MAL	0	-0.000402239	5282714250	0.499867	0.000873228	0.00128112	0	0.0266962
103384	XIRP1	MAL	0	-0.00032401	5282465310	0.499843	0.000305829	0.000461768	0	0.0314073
103385	CX3CR1	MAL	0	-0.000284748	5282734995	0.499868	0.000953482	0.0013949	0	0.0263036
103386	TOPAZ1	MAL	0	-4.24295e-05	5283855225	0.499974	0.145615	0.168233	0	0.00510368
103387	AC098476.1	MAL	0	-0.000127726	5283398835	0.499931	0.0169489	0.0222766	0	0.0137407
103388	UCN2	MAL	0	-3.5531e-05	5283855225	0.499974	0.145615	0.168233	0	0.00510368
103389	TMEM89	MAL	0	-0.000186753	5282921700	0.499886	0.00211241	0.00301422	0	0.0227703
103390	AC099667.1	MAL	0	-1.32199e-05	5284000440	0.499988	0.32286	0.345048	0	0.00235555
103391	MYH15	MAL	0	-0.000137496	5283440325	0.499935	0.0204178	0.0265876	0	0.0129555
103392	MORC1	MAL	0	-0.00011703	5283419580	0.499933	0.0186	0.0243456	0	0.0133481
103393	ZBED2	MAL	0	-1.0325e-05	5284021185	0.49999	0.366813	0.382736	0	0.00196296
103394	GPR156	MAL	0	-8.45179e-05	5283647775	0.499955	0.0529135	0.0655183	0	0.00902959
103395	STXBP5L	MAL	0	-0.00132736	5278274820	0.499446	1.19622e-11	2.28456e-11	0	0.110711
103396	ILDR1	MAL	0	-0.000126795	5282942445	0.499888	0.0023088	0.00328156	0	0.0223777
103397	AC011199.1	MAL	0	-7.45407e-05	5283627030	0.499953	0.0480122	0.0597717	0	0.00942218
103398	AC112484.5	MAL	0	-8.79976e-05	5283730755	0.499963	0.0785325	0.0948197	0	0.00745923
103399	RHO	MAL	0	-0.000144751	5283212130	0.499914	0.00742148	0.0101006	0	0.017274
103400	COL6A6	MAL	0	-0.00208928	5275702440	0.499203	4.02846e-16	8.28729e-16	0	0.159392
103401	NPHP3-ACAD11	MAL	0	-0.00114684	5278668975	0.499484	5.82941e-11	1.09794e-10	0	0.103251
103402	CLDN18	MAL	0	-0.000337256	5282506800	0.499847	0.000364016	0.000547042	0	0.0306221
103403	PLCH1	MAL	0	-0.000847821	5279602500	0.499572	2.50487e-09	4.55035e-09	0	0.0855848
103404	AC092999.1	MAL	0	-0.000100602	5283647775	0.499955	0.0529135	0.0655183	0	0.00902959
103405	SERPINI2	MAL	0	-4.99764e-05	5283834480	0.499973	0.13101	0.152719	0	0.00549627
103406	LRRIQ4	MAL	9.18767e-05	-0.000175068	5.28333e+09	0.499925	0.072266	0.0878775	0.0120511	0.0270888
103407	TMEM212	MAL	0	-0.000120013	5283440325	0.499935	0.0204178	0.0265876	0	0.0129555
103408	MUC4	MAL	0	-0.000928765	5278129605	0.499433	6.6776e-12	1.28094e-11	0	0.113459
103409	TM4SF19-TCTEX1D2	MAL	0	-1.79733e-05	5283958950	0.499984	0.253646	0.279308	0	0.00314073
103410	AC116565.1	MAL	0	-3.35551e-05	5283813735	0.499971	0.11802	0.138635	0	0.00588887
103411	SLC34A2	MAL	0	-0.00109764	5278316310	0.49945	1.41309e-11	2.69434e-11	0	0.109925
103412	BEND4	MAL	0	-0.000386734	5282320095	0.499829	0.000166552	0.00025516	0	0.0341554
103413	ZAR1	MAL	0	-6.37839e-05	5283668520	0.499957	0.0583477	0.0718399	0	0.008637
103414	EPHA5	MAL	0	-0.00167959	5278005135	0.499421	4.05214e-12	7.80597e-12	0	0.115814
103415	TMPRSS11A	MAL	0	-0.000504282	5281594020	0.499761	8.24496e-06	1.34291e-05	0	0.0478961
103416	ENAM	MAL	0	-1.70962e-05	5284000440	0.499988	0.32286	0.345048	0	0.00235555
103417	PF4V1	MAL	0	-0.000153809	5283398835	0.499931	0.0169489	0.0222766	0	0.0137407
103418	EPGN	MAL	0	-0.000295225	5282734995	0.499868	0.000953482	0.0013949	0	0.0263036
103419	CCDC158	MAL	0	-9.34325e-05	5283710010	0.499961	0.0710792	0.0864616	0	0.00785182
103420	HPSE	MAL	0	-0.000572776	5280867945	0.499692	4.22973e-07	7.21457e-07	0	0.0616368
103421	DSPP	MAL	0	-8.50524e-05	5283647775	0.499955	0.0529135	0.0655183	0	0.00902959
103422	DMP1	MAL	0	-3.51643e-05	5283917460	0.49998	0.201855	0.226585	0	0.00392591
103423	MEPE	MAL	0	-8.17659e-05	5283627030	0.499953	0.0480122	0.0597717	0	0.00942218
103424	ARHGEF38	MAL	0.000463582	5.65363e-05	5.28197e+09	0.499796	0.000716436	0.00105814	0.0168715	0.0577109
103425	EGF	MAL	0	-0.000478068	5281179120	0.499721	1.5056e-06	2.52292e-06	0	0.0557479
103426	NPY2R	MAL	0	-2.25014e-05	5283896715	0.499978	0.180707	0.204918	0	0.0043185
103427	AC098679.3	MAL	0	-0.000514296	5281531785	0.499755	6.38469e-06	1.04416e-05	0	0.0490739
103428	CDH18	MAL	0	-0.00352527	5270122035	0.498675	8.86487e-26	2.03995e-25	0	0.264999
103429	C1QTNF3-AMACR	MAL	0	-0.000136648	5283502560	0.499941	0.0270589	0.0347837	0	0.0117777
103430	AC016583.1	MAL	0	-4.49482e-05	5283875970	0.499976	0.162082	0.185543	0	0.00471109
103431	AC004777.1	MAL	0	-6.33184e-05	5283751500	0.499965	0.086834	0.104211	0	0.00706664
103432	PCDHA2	MAL	0	-7.39347e-05	5283689265	0.499959	0.0643787	0.0788177	0	0.00824441
103433	C5orf46	MAL	0	-2.05785e-05	5284021185	0.49999	0.366813	0.382736	0	0.00196296
103434	ARSI	MAL	0	-0.000303993	5282610525	0.499857	0.000563283	0.000836813	0	0.0286591
103435	FNDC9	MAL	0	-1.65953e-05	5284021185	0.49999	0.366813	0.382736	0	0.00196296
103436	GABRG2	MAL	0.000117595	-0.000161453	5283416112	0.499933	0.116027	0.137061	0.0144613	0.027874
103437	AC011369.2	MAL	0	-5.59885e-05	5283813735	0.499971	0.11802	0.138635	0	0.00588887
103438	SMIM23	MAL	0	-1.40081e-05	5284021185	0.49999	0.366813	0.382736	0	0.00196296
103439	EFCAB9	MAL	0	-1.42575e-05	5283979695	0.499986	0.285606	0.310507	0	0.00274814
103440	C5orf47	MAL	0	-5.92652e-05	5283813735	0.499971	0.11802	0.138635	0	0.00588887
103441	NSG2	MAL	0	-0.00109696	5279996655	0.499609	1.23184e-08	2.20116e-08	0	0.0781256
103442	CBY3	MAL	0	-2.97979e-05	5283896715	0.499978	0.180707	0.204918	0	0.0043185
103443	GCM2	MAL	0	-4.11507e-05	5283938205	0.499982	0.225977	0.251269	0	0.00353332
103444	AL136313.1	MAL	0	-0.000595417	5281448805	0.499747	4.54189e-06	7.46783e-06	0	0.0506442
103445	DCDC2	MAL	0	-0.00460485	5267404440	0.498418	1.79046e-30	4.30368e-30	0	0.316428
103446	HIST1H2BM	MAL	0	-0.000841217	5279457285	0.499558	1.39409e-09	2.54749e-09	0	0.088333
103447	HIST1H2BO	MAL	0	-0.00222962	5272009830	0.498854	1.62551e-22	3.62869e-22	0	0.229273
103448	OR2B6	MAL	0	-0.000194953	5283191385	0.499912	0.00677772	0.00925496	0	0.0176666
103449	C6orf15	MAL	0	-0.000200902	5282921700	0.499886	0.00211241	0.00301422	0	0.0227703
103450	CDSN	MAL	0	-7.30704e-05	5283544050	0.499945	0.0327038	0.0416497	0	0.0109925
103451	MCCD1	MAL	0	-6.16385e-05	5283813735	0.499971	0.11802	0.138635	0	0.00588887
103452	MSH5-SAPCD1	MAL	0	-0.000138062	5283461070	0.499937	0.02242	0.0290723	0	0.0125629
103453	KCNK17	MAL	0	-0.000614758	5281656255	0.499766	1.06499e-05	1.72667e-05	0	0.0467183
103454	TREML1	MAL	0	-0.000285261	5282859465	0.49988	0.00161897	0.00232879	0	0.0239481
103455	ADGRF1	MAL	0	-0.000458794	5281925940	0.499792	3.2392e-05	5.14614e-05	0	0.0416146
103456	GCM1	MAL	0	-0.000125202	5283378090	0.499929	0.0154485	0.0203834	0	0.0141333
103457	BMP5	MAL	0	-0.00279083	5272507710	0.498901	1.18059e-21	2.61228e-21	0	0.219851
103458	LGSN	MAL	0	-0.000245322	5282091900	0.499808	6.44206e-05	0.000100837	0	0.0384739
103459	COL19A1	MAL	0	-9.72039e-05	5283585540	0.499949	0.0395896	0.049873	0	0.0102074
103460	GABRR1	MAL	0	-0.000225421	5283025425	0.499896	0.00329862	0.00462916	0	0.0208073
103461	AL356121.2	MAL	0	-1.15784e-05	5284021185	0.49999	0.366813	0.382736	0	0.00196296
103462	HS3ST5	MAL	0	-0.000275665	5282714250	0.499867	0.000873228	0.00128112	0	0.0266962
103463	THEMIS	MAL	0	-7.08286e-05	5283751500	0.499965	0.086834	0.104211	0	0.00706664
103464	TMEM200A	MAL	0	-0.000988009	5278399290	0.499458	1.97206e-11	3.74789e-11	0	0.108355
103465	VNN1	MAL	0	-0.000314257	5281863705	0.499786	2.50459e-05	3.99869e-05	0	0.0427924
103466	VNN3	MAL	0	-0.000110569	5283647775	0.499955	0.0529135	0.0655183	0	0.00902959
103467	CLDN20	MAL	0	-0.000373479	5282382330	0.499835	0.00021603	0.000328824	0	0.0329776
103468	C6orf118	MAL	0	-0.000323523	5282527545	0.499849	0.000397176	0.000595276	0	0.0302295
103469	AL022069.2	MAL	0	-0.000217276	5283108405	0.499904	0.00472264	0.00654352	0	0.019237
103470	RSPH10B	MAL	0.000360819	0.000187141	5283641610	0.499954	0.220867	0.247276	0.0120511	0.0211999
103471	RSPH10B2	MAL	0	-3.96423e-05	5283875970	0.499976	0.162082	0.185543	0	0.00471109
103472	AC013470.2	MAL	0	-0.000154315	5283066915	0.4999	0.00394582	0.00550032	0	0.0200221
103473	CCDC129	MAL	0	-0.000602384	5280950925	0.4997	5.93162e-07	1.00733e-06	0	0.0600664
103474	TRGV3	MAL	0	-0.000881723	5279706225	0.499582	3.80787e-09	6.88944e-09	0	0.0836219
103475	AC004453.2	MAL	0	-0.000128295	5283502560	0.499941	0.0270589	0.0347837	0	0.0117777
103476	AC096582.3	MAL	0	-1.03639e-05	5284000440	0.499988	0.32286	0.345048	0	0.00235555
103477	2021-09-14	MAL	0	-0.000105753	5283481815	0.499939	0.0246264	0.0317921	0	0.0121703
103478	NUPR2	MAL	0	-0.000154707	5283129150	0.499906	0.0051678	0.00714044	0	0.0188444
103479	RABGEF1-ENSG00000284461	MAL	0	-6.65361e-05	5283772245	0.499967	0.0960939	0.114506	0	0.00667405
103480	FAM237B	MAL	0	-7.75947e-05	5283689265	0.499959	0.0643787	0.0788177	0	0.00824441
103481	HEPACAM2	MAL	0	-9.49246e-05	5283710010	0.499961	0.0710792	0.0864616	0	0.00785182
103482	AC002540.1	MAL	0	-2.07501e-05	5283979695	0.499986	0.285606	0.310507	0	0.00274814
103483	OR2AE1	MAL	0	-0.000150005	5283170640	0.49991	0.00619088	0.00848467	0	0.0180592
103484	MUC3A	MAL	0	-0.000440492	5281282845	0.499731	2.30115e-06	3.82666e-06	0	0.053785
103485	NFE4	MAL	0	-0.00045354	5281158375	0.499719	1.38322e-06	2.32117e-06	0	0.0561405
103486	WNT16	MAL	0	-7.78146e-05	5283647775	0.499955	0.0529135	0.0655183	0	0.00902959
103487	TMEM229A	MAL	0	-5.86034e-05	5283668520	0.499957	0.0583477	0.0718399	0	0.008637
103488	CPA4	MAL	0	-0.000540186	5281842960	0.499784	2.29898e-05	3.67566e-05	0	0.043185
103489	AKR1B10	MAL	0	-0.000720142	5279332815	0.499547	8.43913e-10	1.55311e-09	0	0.0906885
103490	OR9A4	MAL	0	-0.000161007	5283253620	0.499918	0.00890315	0.0120295	0	0.0164888
103491	CLEC5A	MAL	0	-0.000137479	5283481815	0.499939	0.0246264	0.0317921	0	0.0121703
103492	OR10AC1	MAL	0	-8.45589e-05	5283606285	0.499951	0.0435874	0.054597	0	0.00981478
103493	OR6B1	MAL	0	-0.000106414	5283668520	0.499957	0.0583477	0.0718399	0	0.008637
103494	CRLF2	MAL	0	-2.25355e-05	5283896715	0.499978	0.180707	0.204918	0	0.0043185
103495	ACE2	MAL	0	-6.89874e-05	5283564795	0.499947	0.0359748	0.0455735	0	0.0106
103496	BEND2	MAL	0	-0.000146057	5283419580	0.499933	0.0186	0.0243456	0	0.0133481
103497	KLHL34	MAL	0	-0.000120467	5283481815	0.499939	0.0246264	0.0317921	0	0.0121703
103498	MAGEB10	MAL	0	-0.000115896	5283544050	0.499945	0.0327038	0.0416497	0	0.0109925
103499	AL023875.1	MAL	0	-0.000149337	5283336600	0.499925	0.0128443	0.017089	0	0.0149185
103500	SSX5	MAL	0	-6.18335e-05	5283751500	0.499965	0.086834	0.104211	0	0.00706664
103501	PAGE2B	MAL	0	-3.60876e-05	5283896715	0.499978	0.180707	0.204918	0	0.0043185
103502	ASB12	MAL	0	-0.00012785	5283398835	0.499931	0.0169489	0.0222766	0	0.0137407
103503	FAM155B	MAL	0	-0.000327515	5281241355	0.499727	1.94188e-06	3.23804e-06	0	0.0545702
103504	GDPD2	MAL	0	-8.33991e-05	5283647775	0.499955	0.0529135	0.0655183	0	0.00902959
103505	Z82170.1	MAL	0	-6.19502e-05	5283792990	0.499969	0.10644	0.126007	0	0.00628146
103506	DRP2	MAL	0	-0.000233435	5282859465	0.49988	0.00161897	0.00232879	0	0.0239481
103507	MUM1L1	MAL	0	-6.91741e-05	5283066915	0.4999	0.00394582	0.00550032	0	0.0200221
103508	COL4A6	MAL	0	-0.00292159	5269437450	0.49861	5.81812e-27	1.35404e-26	0	0.277954
103509	TRPC5	MAL	0	-0.000104813	5283606285	0.499951	0.0435874	0.054597	0	0.00981478
103510	AKAP14	MAL	0	-9.32657e-05	5283502560	0.499941	0.0270589	0.0347837	0	0.0117777
103511	RHOXF2	MAL	0	-1.01782e-05	5284000440	0.499988	0.32286	0.345048	0	0.00235555
103512	GABRA3	MAL	0	-0.00090488	5279747715	0.499586	4.50266e-09	8.1361e-09	0	0.0828367
103513	PNMA3	MAL	0	-0.000358086	5282112645	0.49981	7.02146e-05	0.00010974	0	0.0380813
103514	TREX2	MAL	0	-4.60081e-05	5283917460	0.49998	0.201855	0.226585	0	0.00392591
103515	CTAG2	MAL	0	-0.000163079	5283315855	0.499923	0.0117159	0.0156365	0	0.015311
103516	PRSS55	MAL	0	-0.000102552	5283523305	0.499943	0.0297422	0.0380474	0	0.0113851
103517	DEFB134	MAL	0	-9.18558e-06	5284021185	0.49999	0.366813	0.382736	0	0.00196296
103518	FAM86B2	MAL	0	-3.6468e-05	5283730755	0.499963	0.0785325	0.0948197	0	0.00745923
103519	GFRA2	MAL	0	-0.0013146	5277922155	0.499413	2.90471e-12	5.61166e-12	0	0.117385
103520	ADRA1A	MAL	0	-4.21643e-05	5283875970	0.499976	0.162082	0.185543	0	0.00471109
103521	IDO1	MAL	0	-0.00501555	5262072975	0.497913	1.11119e-39	2.88457e-39	0	0.417324
103522	DNAJC5B	MAL	0	-0.000509816	5281759980	0.499776	1.63256e-05	2.62627e-05	0	0.0447554
103523	CRH	MAL	0	-0.00019758	5283315855	0.499923	0.0117159	0.0156365	0	0.015311
103524	CPA6	MAL	0	-8.86901e-05	5283502560	0.499941	0.0270589	0.0347837	0	0.0117777
103525	AC022826.2	MAL	0	-3.11043e-05	5283875970	0.499976	0.162082	0.185543	0	0.00471109
103526	HNF4G	MAL	0	-0.000310506	5282133390	0.499812	7.6533e-05	0.000119407	0	0.0376887
103527	CA1	MAL	0	-5.56736e-05	5283875970	0.499976	0.162082	0.185543	0	0.00471109
103528	KCNS2	MAL	0	-0.000193071	5283191385	0.499912	0.00677772	0.00925496	0	0.0176666
103529	ODF1	MAL	0	-3.44736e-05	5283813735	0.499971	0.11802	0.138635	0	0.00588887
103530	DPYS	MAL	0	-6.77506e-05	5283751500	0.499965	0.086834	0.104211	0	0.00706664
103531	ABRA	MAL	0	-0.000313215	5282569035	0.499853	0.000472927	0.000705701	0	0.0294443
103532	RSPO2	MAL	0	-3.93561e-05	5283668520	0.499957	0.0583477	0.0718399	0	0.008637
103533	ADCY8	MAL	0	-1.8929e-05	5283979695	0.499986	0.285606	0.310507	0	0.00274814
103534	AC233992.2	MAL	0	-8.39157e-05	5283564795	0.499947	0.0359748	0.0455735	0	0.0106
103535	FOXH1	MAL	0.000250252	0.000213709	5284406173	0.500027	0.157691	0.18185	0.00964088	0.0043185
103536	FREM1	MAL	0	-0.0178562	5209256205	0.492916	1.97299e-131	8.70037e-131	0	1.41686
103537	TAF1L	MAL	0	-0.000101509	5283627030	0.499953	0.0480122	0.0597717	0	0.00942218
103538	GDA	MAL	0	-0.000216605	5283066915	0.4999	0.00394582	0.00550032	0	0.0200221
103539	NUTM2G	MAL	0	-0.000243003	5282983935	0.499892	0.00275901	0.00389365	0	0.0215925
103540	HEMGN	MAL	0.000266836	-0.00123416	5.28082e+09	0.499687	5.11949e-05	8.05104e-05	0.0313329	0.0938293
103541	MSANTD3-TMEFF1	MAL	0	-9.3725e-05	5283544050	0.499945	0.0327038	0.0416497	0	0.0109925
103542	DBH	MAL	0	-0.000163328	5283398835	0.499931	0.0169489	0.0222766	0	0.0137407
103543	PAEP	MAL	0	-0.00132045	5276718945	0.499299	2.34355e-14	4.69601e-14	0	0.140155
103544	ENTPD8	MAL	0	-0.000202856	5283004680	0.499894	0.00301658	0.00424444	0	0.0211999
103545	C11orf21	MAL	0	-0.000180996	5283357345	0.499927	0.0140846	0.0186589	0	0.0145259
103546	HBD	MAL	0	-0.000135774	5283710010	0.499961	0.0710792	0.0864616	0	0.00785182
103547	HBG1	MAL	0	-0.0124218	5249065860	0.496683	3.64248e-62	1.10554e-61	0	0.663479
103548	OR2AG1	MAL	0	-3.46067e-05	5283896715	0.499978	0.180707	0.204918	0	0.0043185
103549	SAA1	MAL	0	-0.00705591	5259998475	0.497717	2.90208e-43	7.71925e-43	0	0.456583
103550	AC112694.2	MAL	0	-0.000210198	5283087660	0.499902	0.00431648	0.0059956	0	0.0196296
103551	ELF5	MAL	0	-0.000223832	5283066915	0.4999	0.00394582	0.00550032	0	0.0200221
103552	AC061999.1	MAL	0	-0.00026149	5282755740	0.49987	0.0010412	0.00151827	0	0.025911
103553	C11orf94	MAL	0	-1.9844e-05	5283958950	0.499984	0.253646	0.279308	0	0.00314073
103554	F2	MAL	0	-5.08349e-05	5283855225	0.499974	0.145615	0.168233	0	0.00510368
103555	P2RX3	MAL	0	-0.000105991	5283523305	0.499943	0.0297422	0.0380474	0	0.0113851
103556	PRG2	MAL	0	-3.05393e-05	5283813735	0.499971	0.11802	0.138635	0	0.00588887
103557	SMTNL1	MAL	0	-6.62443e-05	5283792990	0.499969	0.10644	0.126007	0	0.00628146
103558	OR9Q1	MAL	0	-0.000124596	5283502560	0.499941	0.0270589	0.0347837	0	0.0117777
103559	OR10Q1	MAL	0	-0.000150434	5283149895	0.499908	0.0056558	0.0077819	0	0.0184518
103560	OR10W1	MAL	0	-7.20356e-05	5283689265	0.499959	0.0643787	0.0788177	0	0.00824441
103561	MS4A8	MAL	0	-8.15135e-05	5283398835	0.499931	0.0169489	0.0222766	0	0.0137407
103562	MS4A15	MAL	0.000166128	-0.000599368	5280958565	0.4997	3.83123e-05	6.06697e-05	0.0241022	0.0840145
103563	AP003108.5	MAL	0	-0.000255029	5282652015	0.499861	0.000671098	0.00099221	0	0.027874
103564	KCNK4	MAL	0	-4.42239e-05	5283792990	0.499969	0.10644	0.126007	0	0.00628146
103565	KRTAP5-7	MAL	0	-0.000182595	5283232875	0.499916	0.00812786	0.0110224	0	0.0168814
103566	AP001273.2	MAL	0	-1.07336e-05	5283979695	0.499986	0.285606	0.310507	0	0.00274814
103567	RAB39A	MAL	0	-0.000279517	5282320095	0.499829	0.000166552	0.00025516	0	0.0341554
103568	BTG4	MAL	0	-9.06375e-06	5284021185	0.49999	0.366813	0.382736	0	0.00196296
103569	CD3G	MAL	0	-0.000598516	5282008920	0.4998	4.56661e-05	7.20095e-05	0	0.0400443
103570	MFRP	MAL	0	-2.69635e-05	5283896715	0.499978	0.180707	0.204918	0	0.0043185
103571	BLID	MAL	0	-0.000265109	5282257860	0.499823	0.000128467	0.000197999	0	0.0353332
103572	VSIG10L2	MAL	0	-0.00063231	5280681240	0.499674	1.97836e-07	3.41389e-07	0	0.0651701
103573	MALRD1	MAL	0	-0.000220488	5282900955	0.499884	0.00193294	0.00276621	0	0.0231629
103574	A1CF	MAL	0	-0.000178153	5283315855	0.499923	0.0117159	0.0156365	0	0.015311
103575	ATOH7	MAL	0	-0.000576371	5281511040	0.499753	5.86336e-06	9.59892e-06	0	0.0494665
103576	HKDC1	MAL	0	-0.000191316	5282195625	0.499817	9.91355e-05	0.000153779	0	0.036511
103577	AC012048.1	MAL	0	-0.00013117	5283440325	0.499935	0.0204178	0.0265876	0	0.0129555
103578	NUTM2B	MAL	0	-0.000100089	5283481815	0.499939	0.0246264	0.0317921	0	0.0121703
103579	NUTM2E	MAL	0	-0.000119473	5283481815	0.499939	0.0246264	0.0317921	0	0.0121703
103580	NUTM2A	MAL	0	-9.70182e-05	5283606285	0.499951	0.0435874	0.054597	0	0.00981478
103581	LIPJ	MAL	0	-2.10401e-05	5284000440	0.499988	0.32286	0.345048	0	0.00235555
103582	PDE6C	MAL	0	-0.0001157	5283481815	0.499939	0.0246264	0.0317921	0	0.0121703
103583	BLNK	MAL	0	-0.000368568	5282008920	0.4998	4.56661e-05	7.20095e-05	0	0.0400443
103584	HPSE2	MAL	0	-2.17018e-05	5283917460	0.49998	0.201855	0.226585	0	0.00392591
103585	CALHM1	MAL	0	-0.000101947	5283523305	0.499943	0.0297422	0.0380474	0	0.0113851
103586	SORCS3	MAL	0	-7.90811e-05	5283730755	0.499963	0.0785325	0.0948197	0	0.00745923
103587	HMX2	MAL	0	-0.000348935	5282506800	0.499847	0.000364016	0.000547042	0	0.0306221
103588	TCERG1L	MAL	0	-0.00093067	5279789205	0.49959	5.32443e-09	9.60227e-09	0	0.0820515
103589	KNDC1	MAL	0	-0.000194066	5282672760	0.499863	0.000732597	0.00108046	0	0.0274814
103590	LRTM2	MAL	0	-8.89001e-05	5283689265	0.499959	0.0643787	0.0788177	0	0.00824441
103591	KCNA1	MAL	0	-0.000322321	5282382330	0.499835	0.00021603	0.000328824	0	0.0329776
103592	GYS2	MAL	0	-2.78057e-05	5283938205	0.499982	0.225977	0.251269	0	0.00353332
103593	AC026310.3	MAL	0	-4.23764e-05	5283875970	0.499976	0.162082	0.185543	0	0.00471109
103594	MANSC4	MAL	0	-9.5962e-05	5283212130	0.499914	0.00742148	0.0101006	0	0.017274
103595	PPP1R1A	MAL	0	-0.00133688	5277776940	0.499399	1.62241e-12	3.15159e-12	0	0.120133
103596	AC025262.3	MAL	0	-0.000316554	5282403075	0.499837	0.000235623	0.000357936	0	0.0325851
103597	MYRFL	MAL	0	-0.000272674	5282403075	0.499837	0.000235623	0.000357936	0	0.0325851
103598	CLLU1	MAL	0	-5.36077e-05	5283751500	0.499965	0.086834	0.104211	0	0.00706664
103599	CCDC63	MAL	0	-9.75157e-06	5284021185	0.49999	0.366813	0.382736	0	0.00196296
103600	PLA2G1B	MAL	0	-5.07783e-05	5283813735	0.499971	0.11802	0.138635	0	0.00588887
103601	HPD	MAL	0	-0.000103946	5283689265	0.499959	0.0643787	0.0788177	0	0.00824441
103602	AC117503.4	MAL	0	-7.6109e-05	5283689265	0.499959	0.0643787	0.0788177	0	0.00824441
103603	AC073592.7	MAL	0	-0.00013263	5283419580	0.499933	0.0186	0.0243456	0	0.0133481
103604	AC073862.5	MAL	0	-4.76776e-05	5283730755	0.499963	0.0785325	0.0948197	0	0.00745923
103605	AC078925.3	MAL	0	-6.43471e-05	5283689265	0.499959	0.0643787	0.0788177	0	0.00824441
103606	AL512652.2	MAL	0	-0.00019383	5283066915	0.4999	0.00394582	0.00550032	0	0.0200221
103607	SGCG	MAL	0	-0.000129594	5283481815	0.499939	0.0246264	0.0317921	0	0.0121703
103608	ZAR1L	MAL	0	-0.000165882	5283232875	0.499916	0.00812786	0.0110224	0	0.0168814
103609	AL138960.2	MAL	0.000399976	0.000283444	5284183836	0.500006	0.856154	0.861895	0.0144613	0.0133481
103610	TMEM272	MAL	0.000309375	-6.36825e-05	5283963507	0.499985	0.776145	0.785085	0.0385635	0.0416146
103611	AL356118.1	MAL	0	-1.43503e-05	5284000440	0.499988	0.32286	0.345048	0	0.00235555
103612	GPR18	MAL	0	-0.00038331	5282257860	0.499823	0.000128467	0.000197999	0	0.0353332
103613	AL390755.1	MAL	0	-8.08111e-05	5283647775	0.499955	0.0529135	0.0655183	0	0.00902959
103614	FP565324.1	MAL	0	-9.68522e-05	5283274365	0.49992	0.00975433	0.0131228	0	0.0160962
103615	RNASE2	MAL	0	-6.85424e-05	5283751500	0.499965	0.086834	0.104211	0	0.00706664
103616	LMLN2	MAL	0	-0.000168783	5283149895	0.499908	0.0056558	0.0077819	0	0.0184518
103617	MYH7	MAL	0	-0.000932638	5279415795	0.499554	1.17927e-09	2.16229e-09	0	0.0891182
103618	NEDD8-MDP1	MAL	0	-1.45153e-05	5284021185	0.49999	0.366813	0.382736	0	0.00196296
103619	AL121594.3	MAL	0	-0.000100822	5283295110	0.499921	0.0106891	0.0143273	0	0.0157036
103620	INSM2	MAL	0	-0.000230543	5282859465	0.49988	0.00161897	0.00232879	0	0.0239481
103621	CCDC198	MAL	0	-0.00256419	5274146565	0.499056	8.10062e-19	1.73291e-18	0	0.188836
103622	AL049779.1	MAL	0	-1.65061e-05	5284000440	0.499988	0.32286	0.345048	0	0.00235555
103623	PROX2	MAL	0	-0.000217186	5282942445	0.499888	0.0023088	0.00328156	0	0.0223777
103624	KCNK10	MAL	0	-0.000203689	5283087660	0.499902	0.00431648	0.0059956	0	0.0196296
103625	CCDC197	MAL	0	-8.55421e-05	5283730755	0.499963	0.0785325	0.0948197	0	0.00745923
103626	AL355102.2	MAL	0	-8.49421e-06	5284021185	0.49999	0.366813	0.382736	0	0.00196296
103627	EXOC3L4	MAL	0	-0.000374489	5282112645	0.49981	7.02146e-05	0.00010974	0	0.0380813
103628	AL139300.1	MAL	0	-1.43308e-05	5284021185	0.49999	0.366813	0.382736	0	0.00196296
103629	TMEM179	MAL	0	-0.000462598	5282216370	0.499819	0.000108076	0.000167175	0	0.0361184
103630	AQP9	MAL	0	-6.0383e-05	5283689265	0.499959	0.0643787	0.0788177	0	0.00824441
103631	FOXB1	MAL	0	-0.000413251	5281759980	0.499776	1.63256e-05	2.62627e-05	0	0.0447554
103632	SH2D7	MAL	0	-0.000208043	5282817975	0.499876	0.00135654	0.00196097	0	0.0247332
103633	AC027228.3	MAL	0	-1.87503e-05	5284000440	0.499988	0.32286	0.345048	0	0.00235555
103634	AC013489.3	MAL	0.000346033	0.00016578	5.28391e+09	0.49998	0.53995	0.553735	0.0120511	0.0160962
103635	AC112693.3	MAL	0	-0.00027484	5282734995	0.499868	0.000953482	0.0013949	0	0.0263036
103636	AC023024.2	MAL	0	-0.0039442	5264168220	0.498112	4.61505e-36	1.16418e-35	0	0.377673
103637	HBQ1	MAL	0	-0.000950782	5279561010	0.499568	2.11862e-09	3.8555e-09	0	0.08637
103638	RNF151	MAL	0	-8.41725e-05	5283647775	0.499955	0.0529135	0.0655183	0	0.00902959
103639	PRSS22	MAL	0	-0.000383711	5281096140	0.499713	1.07272e-06	1.80735e-06	0	0.0573183
103640	AC004494.2	MAL	0	-8.78073e-06	5284021185	0.49999	0.366813	0.382736	0	0.00196296
103641	C16orf96	MAL	0	-0.000115937	5283502560	0.499941	0.0270589	0.0347837	0	0.0117777
103642	AC022167.5	MAL	0	-7.88751e-05	5283647775	0.499955	0.0529135	0.0655183	0	0.00902959
103643	AC126755.2	MAL	0	-3.59702e-05	5283772245	0.499967	0.0960939	0.114506	0	0.00667405
103644	DNAH3	MAL	0	-0.000250335	5282569035	0.499853	0.000472927	0.000705701	0	0.0294443
103645	PDZD9	MAL	0	-0.000316428	5282444565	0.499841	0.000280349	0.000424082	0	0.0317999
103646	AC127459.3	MAL	0	-0.00112919	5278606740	0.499478	4.53902e-11	8.56942e-11	0	0.104429
103647	SCNN1G	MAL	0	-0.00015702	5282652015	0.499861	0.000671098	0.00099221	0	0.027874
103648	SULT1A4	MAL	0.000141161	-4.16812e-05	5284109342	0.499999	0.970031	0.971404	0.021692	0.0219851
103649	NPIPB12	MAL	0	-0.000266357	5282797230	0.499874	0.00124192	0.00179973	0	0.0251258
103650	AC135048.4	MAL	0	-8.057e-05	5283668520	0.499957	0.0583477	0.0718399	0	0.008637
103651	AHSP	MAL	0.000171554	-0.00230749	5279381294	0.499551	9.77536e-08	1.70293e-07	0.0241022	0.113851
103652	AC012186.3	MAL	0	-0.000235915	5283004680	0.499894	0.00301658	0.00424444	0	0.0211999
103653	AC007494.3	MAL	0.000427303	0.00022642	5283893446	0.499978	0.539977	0.553741	0.0144613	0.0188444
103654	TERB1	MAL	0	-0.000204186	5282921700	0.499886	0.00211241	0.00301422	0	0.0227703
103655	AC026464.4	MAL	0	-0.000113958	5283481815	0.499939	0.0246264	0.0317921	0	0.0121703
103656	TAT	MAL	0	-3.02476e-05	5283875970	0.499976	0.162082	0.185543	0	0.00471109
103657	AC009163.4	MAL	0	-1.33615e-05	5283979695	0.499986	0.285606	0.310507	0	0.00274814
103658	BCO1	MAL	0	-0.000118824	5282983935	0.499892	0.00275901	0.00389365	0	0.0215925
103659	KCNG4	MAL	0	-1.80171e-05	5283938205	0.499982	0.225977	0.251269	0	0.00353332
103660	OVCA2	MAL	0	-3.5949e-05	5283875970	0.499976	0.162082	0.185543	0	0.00471109
103661	AC025125.1	MAL	0	-3.62674e-05	5283896715	0.499978	0.180707	0.204918	0	0.0043185
103662	TEKT1	MAL	0	-0.000217605	5282963190	0.49989	0.00252374	0.00357363	0	0.0219851
103663	ALOX12	MAL	0	-0.000161523	5283461070	0.499937	0.02242	0.0290723	0	0.0125629
103664	AC026954.2	MAL	0	-0.000129315	5283419580	0.499933	0.0186	0.0243456	0	0.0133481
103665	RNF222	MAL	0	-0.000426074	5282029665	0.499802	4.97652e-05	7.83215e-05	0	0.0396517
103666	PIK3R5	MAL	0	-0.000898562	5278876425	0.499503	1.34279e-10	2.51269e-10	0	0.0993255
103667	CFAP52	MAL	0	-0.000108521	5283564795	0.499947	0.0359748	0.0455735	0	0.0106
103668	TMEM238L	MAL	0	-4.17552e-05	5283896715	0.499978	0.180707	0.204918	0	0.0043185
103669	PIRT	MAL	0	-6.25524e-05	5283627030	0.499953	0.0480122	0.0597717	0	0.00942218
103670	AC020558.3	MAL	0	-9.87969e-06	5284041930	0.499992	0.419562	0.43405	0	0.00157036
103671	CRYBA1	MAL	0.000343433	3.8099e-05	5283143785	0.499907	0.0361326	0.0457604	0.0120511	0.0306221
103672	SLFN14	MAL	0	-0.000281957	5282817975	0.499876	0.00135654	0.00196097	0	0.0247332
103673	TBC1D3I	MAL	0	-1.34077e-05	5284021185	0.49999	0.366813	0.382736	0	0.00196296
103674	ANKFN1	MAL	0	-0.00014113	5283108405	0.499904	0.00472264	0.00654352	0	0.019237
103675	FADS6	MAL	0	-0.000301659	5282672760	0.499863	0.000732597	0.00108046	0	0.0274814
103676	TEN1	MAL	0	-0.000236395	5282817975	0.499876	0.00135654	0.00196097	0	0.0247332
103677	AC011815.3	MAL	0	-8.39339e-05	5283689265	0.499959	0.0643787	0.0788177	0	0.00824441
103678	LOXHD1	MAL	0	-0.00582901	5252675490	0.497024	6.40202e-56	1.86273e-55	0	0.595168
103679	CPLX4	MAL	0	-1.02645e-05	5284021185	0.49999	0.366813	0.382736	0	0.00196296
103680	AC068254.2	MAL	0	-0.000837646	5280639750	0.49967	1.67127e-07	2.88824e-07	0	0.0659553
103681	CBLN2	MAL	0	-0.00278689	5272279515	0.498879	4.75769e-22	1.05673e-21	0	0.224169
103682	HAO1	MAL	0	-1.01888e-05	5283979695	0.499986	0.285606	0.310507	0	0.00274814
103683	VSX1	MAL	0	-4.67209e-05	5283544050	0.499945	0.0327038	0.0416497	0	0.0109925
103684	AL035252.4	MAL	0	-7.7258e-05	5283627030	0.499953	0.0480122	0.0597717	0	0.00942218
103685	TLDC2	MAL	0	-0.000236146	5282776485	0.499872	0.00113709	0.00165334	0	0.0255184
103686	LBP	MAL	0	-7.68949e-05	5283627030	0.499953	0.0480122	0.0597717	0	0.00942218
103687	GCNT7	MAL	0	-0.000127396	5283398835	0.499931	0.0169489	0.0222766	0	0.0137407
103688	OR4F17	MAL	0	-7.27563e-05	5283751500	0.499965	0.086834	0.104211	0	0.00706664
103689	GRIN3B	MAL	0	-0.000178044	5283191385	0.499912	0.00677772	0.00925496	0	0.0176666
103690	EFNA2	MAL	0	-0.0108773	5228196390	0.494708	2.2213e-98	8.29301e-98	0	1.05843
103691	ADAMTSL5	MAL	0	-0.000351835	5281759980	0.499776	1.63256e-05	2.62627e-05	0	0.0447554
103692	LINGO3	MAL	0	-6.30519e-05	5283647775	0.499955	0.0529135	0.0655183	0	0.00902959
103693	RAX2	MAL	0	-8.8589e-05	5283668520	0.499957	0.0583477	0.0718399	0	0.008637
103694	AC010323.1	MAL	0	-0.000354132	5282112645	0.49981	7.02146e-05	0.00010974	0	0.0380813
103695	AC008758.6	MAL	0	-0.000107257	5283502560	0.499941	0.0270589	0.0347837	0	0.0117777
103696	BEST2	MAL	0	-0.000187137	5283129150	0.499906	0.0051678	0.00714044	0	0.0188444
103697	CYP4F11	MAL	0	-8.88029e-05	5283025425	0.499896	0.00329862	0.00462916	0	0.0208073
103698	AC008764.9	MAL	0	-0.000182207	5283087660	0.499902	0.00431648	0.0059956	0	0.0196296
103699	HAPLN4	MAL	0	-0.000215793	5283066915	0.4999	0.00394582	0.00550032	0	0.0200221
103700	CILP2	MAL	0	-0.000144123	5283149895	0.499908	0.0056558	0.0077819	0	0.0184518
103701	AC008739.5	MAL	0.000483123	0.000385014	5.28446e+09	0.500031	0.268692	0.295368	0.0168715	0.0106
103702	FFAR3	MAL	0	-0.0014008	5277341295	0.499358	2.83063e-13	5.56944e-13	0	0.128377
103703	GPR42	MAL	0	-0.000161088	5283191385	0.499912	0.00677772	0.00925496	0	0.0176666
103704	FFAR2	MAL	0	-0.00518904	5260475610	0.497762	1.93589e-42	5.11989e-42	0	0.447554
103705	LGALS7	MAL	0	-0.00037933	5281946685	0.499794	3.52941e-05	5.59628e-05	0	0.0412221
103706	RSPH6A	MAL	0	-6.47105e-05	5283689265	0.499959	0.0643787	0.0788177	0	0.00824441
103707	IGFL4	MAL	0	-1.66992e-05	5283979695	0.499986	0.285606	0.310507	0	0.00274814
103708	GNG8	MAL	0	-0.00236167	5276200320	0.49925	2.94543e-15	5.9896e-15	0	0.14997
103709	FGF21	MAL	0	-3.98228e-05	5283855225	0.499974	0.145615	0.168233	0	0.00510368
103710	LILRA6	MAL	0	-4.90535e-06	5284062675	0.499994	0.484529	0.498688	0	0.00117777
103711	KIR3DX1	MAL	8.50048e-05	-9.63591e-05	5283765910	0.499966	0.337332	0.359998	0.0120511	0.0188444
103712	TMEM150B	MAL	0	-0.000118121	5283440325	0.499935	0.0204178	0.0265876	0	0.0129555
103713	NLRP9	MAL	0	-0.000135569	5283336600	0.499925	0.0128443	0.017089	0	0.0149185
103714	AC004076.1	MAL	0	-1.25792e-05	5284021185	0.49999	0.366813	0.382736	0	0.00196296
103715	GSTTP1	MAL	0	-9.57748e-05	5283564795	0.499947	0.0359748	0.0455735	0	0.0106
103716	SHISA8	MAL	0	-8.93355e-05	5283668520	0.499957	0.0583477	0.0718399	0	0.008637
103717	Z83836.1	MAL	0	-1.49288e-05	5284021185	0.49999	0.366813	0.382736	0	0.00196296
103718	CHKB-CPT1B	MAL	0	-2.96394e-05	5283875970	0.499976	0.162082	0.185543	0	0.00471109
103719	PLCH2	MAL	0	-0.000141897	5283315855	0.499923	0.0117159	0.0156365	0	0.015311
103720	AL357140.3	MAL	0	-0.0001512	5283378090	0.499929	0.0154485	0.0203834	0	0.0141333
103721	TMEM82	MAL	0	-1.85431e-05	5284021185	0.49999	0.366813	0.382736	0	0.00196296
103722	PADI4	MAL	0	-0.000117955	5283606285	0.499951	0.0435874	0.054597	0	0.00981478
103723	EXTL1	MAL	0	-0.000171696	5283129150	0.499906	0.0051678	0.00714044	0	0.0188444
103724	AL603839.4	MAL	0	-2.42091e-05	5283979695	0.499986	0.285606	0.310507	0	0.00274814
103725	GUCA2A	MAL	0	-0.000405975	5282403075	0.499837	0.000235623	0.000357936	0	0.0325851
103726	CYP4Z1	MAL	0	-5.37508e-05	5283896715	0.499978	0.180707	0.204918	0	0.0043185
103727	HIST2H3D	MAL	0	-0.000202469	5283046170	0.499898	0.00360749	0.00504681	0	0.0204147
103728	LENEP	MAL	0	-4.5419e-05	5283875970	0.499976	0.162082	0.185543	0	0.00471109
103729	SLAMF6	MAL	0	-0.000122407	5283440325	0.499935	0.0204178	0.0265876	0	0.0129555
103730	PAPPA2	MAL	0	-0.000458909	5282174880	0.499815	9.09388e-05	0.000141276	0	0.0369036
103731	TEDDM1	MAL	0	-1.91982e-05	5284021185	0.49999	0.366813	0.382736	0	0.00196296
103732	C4BPB	MAL	0	-0.000316151	5282734995	0.499868	0.000953482	0.0013949	0	0.0263036
103733	OSR1	MAL	0	-0.00188692	5274914130	0.499128	1.73093e-17	3.63033e-17	0	0.17431
103734	ABCG5	MAL	0	-0.000185143	5283191385	0.499912	0.00677772	0.00925496	0	0.0176666
103735	STON1-GTF2A1L	MAL	0	-8.30013e-05	5283564795	0.499947	0.0359748	0.0455735	0	0.0106
103736	GTF2A1L	MAL	0	-2.46917e-05	5283917460	0.49998	0.201855	0.226585	0	0.00392591
103737	SLC5A7	MAL	0	-2.06922e-05	5284021185	0.49999	0.366813	0.382736	0	0.00196296
103738	RGPD6	MAL	0	-0.000125619	5283481815	0.499939	0.0246264	0.0317921	0	0.0121703
103739	AC078883.4	MAL	0	-5.34591e-05	5283875970	0.499976	0.162082	0.185543	0	0.00471109
103740	AC009336.3	MAL	0	-0.000229441	5282963190	0.49989	0.00252374	0.00357363	0	0.0219851
103741	ZSWIM2	MAL	0	-0.000844371	5279768460	0.499588	4.89631e-09	8.83909e-09	0	0.0824441
103742	AC012486.1	MAL	0	-0.000294135	5282548290	0.499851	0.000433385	0.000647847	0	0.0298369
103743	GPR1	MAL	0	-0.00514848	5259728790	0.497692	9.92782e-44	2.65067e-43	0	0.461687
103744	CATIP	MAL	0	-7.0506e-05	5283834480	0.499973	0.13101	0.152719	0	0.00549627
103745	AC068946.1	MAL	0	-9.62311e-05	5283585540	0.499949	0.0395896	0.049873	0	0.0102074
103746	AC009949.1	MAL	0	-0.000182068	5283232875	0.499916	0.00812786	0.0110224	0	0.0168814
103747	SPP2	MAL	0	-6.14662e-05	5283751500	0.499965	0.086834	0.104211	0	0.00706664
103748	ASB18	MAL	0	-7.5579e-05	5283751500	0.499965	0.086834	0.104211	0	0.00706664
103749	CYP8B1	MAL	0	-5.81003e-05	5283813735	0.499971	0.11802	0.138635	0	0.00588887
103750	CXCR6	MAL	0	-0.000271079	5283108405	0.499904	0.00472264	0.00654352	0	0.019237
103751	FRG2C	MAL	0	-4.23558e-05	5283896715	0.499978	0.180707	0.204918	0	0.0043185
103752	ZNF80	MAL	0	-3.32774e-05	5283979695	0.499986	0.285606	0.310507	0	0.00274814
103753	CFAP100	MAL	0	-5.04309e-05	5283875970	0.499976	0.162082	0.185543	0	0.00471109
103754	H1FOO	MAL	0	-2.36928e-05	5283979695	0.499986	0.285606	0.310507	0	0.00274814
103755	TM4SF4	MAL	0	-0.000103543	5283523305	0.499943	0.0297422	0.0380474	0	0.0113851
103756	SUCNR1	MAL	0	-0.000116817	5283627030	0.499953	0.0480122	0.0597717	0	0.00942218
103757	TM4SF19	MAL	0	-0.000178955	5282963190	0.49989	0.00252374	0.00357363	0	0.0219851
103758	DOK7	MAL	0	-0.00167509	5276075850	0.499238	1.79097e-15	3.65275e-15	0	0.152325
103759	C4orf50	MAL	0	-0.000208277	5282880210	0.499882	0.00176891	0.00253769	0	0.0235555
103760	ADH4	MAL	0	-0.000193234	5283170640	0.49991	0.00619088	0.00848467	0	0.0180592
103761	FABP2	MAL	0	-0.000141312	5283274365	0.49992	0.00975433	0.0131228	0	0.0160962
103762	C4orf51	MAL	0	-5.08813e-05	5283813735	0.499971	0.11802	0.138635	0	0.00588887
103763	AC097372.4	MAL	0	-1.51027e-05	5284000440	0.499988	0.32286	0.345048	0	0.00235555
103764	IQCM	MAL	0	-0.000135192	5283274365	0.49992	0.00975433	0.0131228	0	0.0160962
103765	FAM160A1	MAL	0	-0.000191985	5282880210	0.499882	0.00176891	0.00253769	0	0.0235555
103766	AC017037.3	MAL	0	-4.51448e-05	5283855225	0.499974	0.145615	0.168233	0	0.00510368
103767	GALNTL6	MAL	0	-0.000313645	5282382330	0.499835	0.00021603	0.000328824	0	0.0329776
103768	AC091965.5	MAL	0	-2.08835e-05	5283979695	0.499986	0.285606	0.310507	0	0.00274814
103769	AC112200.2	MAL	0	-1.16841e-05	5284041930	0.499992	0.419562	0.43405	0	0.00157036
103770	2021-03-11	MAL	0	-0.000130508	5283502560	0.499941	0.0270589	0.0347837	0	0.0117777
103771	GDNF	MAL	0	-0.000365337	5282486055	0.499845	0.000333646	0.000502245	0	0.0310147
103772	AC008498.2	MAL	0	-0.000210371	5283170640	0.49991	0.00619088	0.00848467	0	0.0180592
103773	ACOT12	MAL	0	-7.52466e-05	5283730755	0.499963	0.0785325	0.0948197	0	0.00745923
103774	AC010255.3	MAL	0	-4.0194e-05	5283834480	0.499973	0.13101	0.152719	0	0.00549627
103775	AC010608.2	MAL	0	-2.45675e-05	5283875970	0.499976	0.162082	0.185543	0	0.00471109
103776	AC109454.4	MAL	0	-3.926e-05	5283917460	0.49998	0.201855	0.226585	0	0.00392591
103777	AC142391.1	MAL	0	-4.80967e-05	5283855225	0.499974	0.145615	0.168233	0	0.00510368
103778	PCDHA8	MAL	0	-8.97278e-05	5283730755	0.499963	0.0785325	0.0948197	0	0.00745923
103779	SCGB3A2	MAL	0	-0.000167202	5283232875	0.499916	0.00812786	0.0110224	0	0.0168814
103780	SOX30	MAL	0	-0.000106098	5283606285	0.499951	0.0435874	0.054597	0	0.00981478
103781	AC138965.3	MAL	0	-1.254e-05	5284021185	0.49999	0.366813	0.382736	0	0.00196296
103782	OR2V1	MAL	0	-2.90699e-05	5283979695	0.499986	0.285606	0.310507	0	0.00274814
103783	AL138831.3	MAL	0	-0.000254391	5282921700	0.499886	0.00211241	0.00301422	0	0.0227703
103784	ERVFRD-1	MAL	0	-0.000213495	5283149895	0.499908	0.0056558	0.0077819	0	0.0184518
103785	C6orf229	MAL	0	-4.13204e-05	5283917460	0.49998	0.201855	0.226585	0	0.00392591
103786	DNAH8	MAL	0	-0.000324499	5282506800	0.499847	0.000364016	0.000547042	0	0.0306221
103787	MEP1A	MAL	0	-0.000148567	5283336600	0.499925	0.0128443	0.017089	0	0.0149185
103788	ADGRF2	MAL	0	-0.000783909	5281386570	0.499741	3.51904e-06	5.81308e-06	0	0.051822
103789	ADGRF4	MAL	0	-0.000518256	5281635510	0.499764	9.77871e-06	1.5882e-05	0	0.0471109
103790	AL589666.2	MAL	0	-5.32494e-05	5283855225	0.499974	0.145615	0.168233	0	0.00510368
103791	AL079342.3	MAL	0	-6.55835e-05	5283772245	0.499967	0.0960939	0.114506	0	0.00667405
103792	TAAR1	MAL	0	-4.35591e-05	5283896715	0.499978	0.180707	0.204918	0	0.0043185
103793	TTLL2	MAL	0	-0.000125575	5283564795	0.499947	0.0359748	0.0455735	0	0.0106
103794	GRID2IP	MAL	9.73846e-05	-8.04983e-05	5283768790	0.499966	0.371042	0.387043	0.0144613	0.0211999
103795	SOSTDC1	MAL	0	-0.00508221	5261720310	0.49788	2.73346e-40	7.12406e-40	0	0.423998
103796	HOXA1	MAL	0	-0.00156542	5276200320	0.49925	2.94543e-15	5.9896e-15	0	0.14997
103797	HOXA4	MAL	0	-0.0205079	5180752575	0.490219	1.56747e-181	8.73733e-181	0	1.95628
103798	HOXA9	MAL	0	-0.00888627	5242344480	0.496047	8.30223e-74	2.69094e-73	0	0.790678
103799	PPP1R17	MAL	0	-0.000203541	5283295110	0.499921	0.0106891	0.0143273	0	0.0157036
103800	TRGV5	MAL	0	-0.00109779	5278420035	0.49946	2.14345e-11	4.07102e-11	0	0.107963
103801	TRGV4	MAL	0	-0.000121913	5283544050	0.499945	0.0327038	0.0416497	0	0.0109925
103802	AC237221.2	MAL	0	-0.000141809	5283585540	0.499949	0.0395896	0.049873	0	0.0102074
103803	ZNF804B	MAL	0	-0.00196277	5275204560	0.499156	5.51709e-17	1.14993e-16	0	0.168814
103804	CYP3A4	MAL	0	-0.000116963	5283440325	0.499935	0.0204178	0.0265876	0	0.0129555
103805	SSMEM1	MAL	0	-6.18431e-05	5283813735	0.499971	0.11802	0.138635	0	0.00588887
103806	AC073264.3	MAL	0	-1.88951e-05	5284021185	0.49999	0.366813	0.382736	0	0.00196296
103807	SHOX	MAL	0	-0.000142427	5283357345	0.499927	0.0140846	0.0186589	0	0.0145259
103808	ARR3	MAL	0	-6.327e-05	5283772245	0.499967	0.0960939	0.114506	0	0.00667405
103809	RAB41	MAL	0	-3.93332e-05	5283917460	0.49998	0.201855	0.226585	0	0.00392591
103810	CXCR3	MAL	0	-0.000193091	5283149895	0.499908	0.0056558	0.0077819	0	0.0184518
103811	PGAM4	MAL	0	-3.37716e-05	5283917460	0.49998	0.201855	0.226585	0	0.00392591
103812	PLXNB3	MAL	0	-0.000338835	5282486055	0.499845	0.000333646	0.000502245	0	0.0310147
103813	SMIM9	MAL	0	-0.0004332	5282174880	0.499815	9.09388e-05	0.000141276	0	0.0369036
103814	KBTBD11-OT1	MAL	0	-1.90119e-05	5284000440	0.499988	0.32286	0.345048	0	0.00235555
103815	XKR5	MAL	0	-0.000268543	5282672760	0.499863	0.000732597	0.00108046	0	0.0274814
103816	C8orf86	MAL	0	-0.000853218	5280141870	0.499623	2.21732e-08	3.93411e-08	0	0.0753775
103817	PPDPFL	MAL	0	-2.49535e-05	5284041930	0.499992	0.419562	0.43405	0	0.00157036
103818	ALKAL1	MAL	0	-4.06056e-05	5283855225	0.499974	0.145615	0.168233	0	0.00510368
103819	SNX31	MAL	0	-8.99916e-05	5283523305	0.499943	0.0297422	0.0380474	0	0.0113851
103820	GRHL2	MAL	0	-0.000392942	5281448805	0.499747	4.54189e-06	7.46783e-06	0	0.0506442
103821	OC90	MAL	0	-4.61306e-05	5283917460	0.49998	0.201855	0.226585	0	0.00392591
103822	KCNK9	MAL	0	-0.000560343	5281759980	0.499776	1.63256e-05	2.62627e-05	0	0.0447554
103823	AL359922.1	MAL	0	-9.40075e-05	5283564795	0.499947	0.0359748	0.0455735	0	0.0106
103824	CCL27	MAL	0	-9.16998e-05	5283585540	0.499949	0.0395896	0.049873	0	0.0102074
103825	AL160274.1	MAL	0.000398751	0.000135987	5283457865	0.499937	0.133958	0.156007	0.0144613	0.0270888
103826	AL138752.2	MAL	0	-2.22719e-05	5284021185	0.49999	0.366813	0.382736	0	0.00196296
103827	FOXD4L6	MAL	0	-2.01735e-05	5284000440	0.499988	0.32286	0.345048	0	0.00235555
103828	FOXD4L3	MAL	0	-3.23857e-05	5283938205	0.499982	0.225977	0.251269	0	0.00353332
103829	OR1N2	MAL	0	-5.19189e-05	5283855225	0.499974	0.145615	0.168233	0	0.00510368
103830	GPR21	MAL	0	-0.000174039	5283274365	0.49992	0.00975433	0.0131228	0	0.0160962
103831	NR5A1	MAL	0	-7.74704e-05	5283730755	0.499963	0.0785325	0.0948197	0	0.00745923
103832	QRFP	MAL	0	-0.000114022	5283585540	0.499949	0.0395896	0.049873	0	0.0102074
103833	OBP2B	MAL	0	-5.44355e-05	5283875970	0.499976	0.162082	0.185543	0	0.00471109
103834	AL353611.2	MAL	0	-1.70985e-05	5284021185	0.49999	0.366813	0.382736	0	0.00196296
103835	FUT7	MAL	0	-0.000343989	5282216370	0.499819	0.000108076	0.000167175	0	0.0361184
103836	CACNA1B	MAL	0	-0.000373072	5282652015	0.499861	0.000671098	0.00099221	0	0.027874
103837	TNNI2	MAL	0	-0.00074284	5280141870	0.499623	2.21732e-08	3.93411e-08	0	0.0753775
103838	TNNT3	MAL	0	-0.149692	4858022610	0.459681	0	0	0	8.06382
103839	OR52I2	MAL	0	-2.14178e-05	5284021185	0.49999	0.366813	0.382736	0	0.00196296
103840	OR52A1	MAL	0	-0.000257594	5282963190	0.49989	0.00252374	0.00357363	0	0.0219851
103841	OR51I2	MAL	0	-5.76448e-05	5283792990	0.499969	0.10644	0.126007	0	0.00628146
103842	OR56A4	MAL	0	-0.000114633	5283627030	0.499953	0.0480122	0.0597717	0	0.00942218
103843	C11orf16	MAL	0	-2.73103e-05	5283979695	0.499986	0.285606	0.310507	0	0.00274814
103844	WT1	MAL	0	-0.0259816	5159986830	0.488254	2.5929e-218	1.6937e-217	0	2.34926
103845	MYBPC3	MAL	0	-0.00053101	5281179120	0.499721	1.5056e-06	2.52292e-06	0	0.0557479
103846	AP001931.1	MAL	0	-5.10188e-05	5283875970	0.499976	0.162082	0.185543	0	0.00471109
103847	SCGB1A1	MAL	0	-0.000106631	5283564795	0.499947	0.0359748	0.0455735	0	0.0106
103848	SLC22A9	MAL	0	-0.000246055	5282983935	0.499892	0.00275901	0.00389365	0	0.0215925
103849	ACTN3	MAL	0	-1.92516e-05	5284000440	0.499988	0.32286	0.345048	0	0.00235555
103850	AP003071.5	MAL	0	-0.00109654	5278917915	0.499507	1.58678e-10	2.96576e-10	0	0.0985403
103851	CCDC83	MAL	0	-1.43191e-05	5284021185	0.49999	0.366813	0.382736	0	0.00196296
103852	AP001642.1	MAL	0	-7.21183e-05	5283710010	0.499961	0.0710792	0.0864616	0	0.00785182
103853	TYR	MAL	0	-2.87908e-05	5283958950	0.499984	0.253646	0.279308	0	0.00314073
103854	ANGPTL5	MAL	0	-0.000426674	5281863705	0.499786	2.50459e-05	3.99869e-05	0	0.0427924
103855	AP002884.5	MAL	0	-2.72438e-05	5284000440	0.499988	0.32286	0.345048	0	0.00235555
103856	AP000711.1	MAL	0	-0.000157103	5283440325	0.499935	0.0204178	0.0265876	0	0.0129555
103857	FXYD6-FXYD2	MAL	0	-0.000326333	5282444565	0.499841	0.000280349	0.000424082	0	0.0317999
103858	OR8D4	MAL	0	-0.000507722	5281324335	0.499735	2.72714e-06	4.52301e-06	0	0.0529998
103859	OR8A1	MAL	0	-0.000621171	5281241355	0.499727	1.94188e-06	3.23804e-06	0	0.0545702
103860	PANX3	MAL	0	-0.000152195	5283419580	0.499933	0.0186	0.0243456	0	0.0133481
103861	AP003784.1	MAL	0	-0.000145953	5283398835	0.499931	0.0169489	0.0222766	0	0.0137407
103862	TUBB8	MAL	0	-0.000214675	5283046170	0.499898	0.00360749	0.00504681	0	0.0204147
103863	AL353583.1	MAL	0	-0.000457472	5281718490	0.499772	1.37601e-05	2.21993e-05	0	0.0455406
103864	C10orf142	MAL	0	-2.35397e-05	5283979695	0.499986	0.285606	0.310507	0	0.00274814
103865	AC016397.2	MAL	0	-6.27827e-05	5283751500	0.499965	0.086834	0.104211	0	0.00706664
103866	NKX2-3	MAL	0	-0.00120629	5279643990	0.499576	2.96164e-09	5.37177e-09	0	0.0847997
103867	PNLIPRP1	MAL	0	-6.84951e-05	5283772245	0.499967	0.0960939	0.114506	0	0.00667405
103868	DMBT1	MAL	0	-0.00039672	5281614765	0.499762	8.97902e-06	1.46017e-05	0	0.0475035
103869	NPS	MAL	0	-5.36696e-05	5283834480	0.499973	0.13101	0.152719	0	0.00549627
103870	AL391005.1	MAL	0	-0.00166636	5275660950	0.499199	3.41323e-16	7.03187e-16	0	0.160177
103871	CLEC12B	MAL	0	-2.78382e-05	5283979695	0.499986	0.285606	0.310507	0	0.00274814
103872	FAM186A	MAL	0	-0.000155644	5283440325	0.499935	0.0204178	0.0265876	0	0.0129555
103873	TMPRSS12	MAL	0	-1.91125e-05	5284021185	0.49999	0.366813	0.382736	0	0.00196296
103874	NPFF	MAL	0	-3.12564e-05	5283917460	0.49998	0.201855	0.226585	0	0.00392591
103875	WIF1	MAL	0	-0.00038999	5281842960	0.499784	2.29898e-05	3.67566e-05	0	0.043185
103876	AC007546.2	MAL	0	-7.1037e-05	5283813735	0.499971	0.11802	0.138635	0	0.00588887
103877	SRRM4	MAL	0	-0.00268879	5275287540	0.499164	7.68384e-17	1.59783e-16	0	0.167244
103878	LRRC43	MAL	0	-5.30394e-05	5283792990	0.499969	0.10644	0.126007	0	0.00628146
103879	AC048338.2	MAL	0	-2.25783e-05	5284000440	0.499988	0.32286	0.345048	0	0.00235555
103880	AC073592.6	MAL	0	-7.35954e-05	5283772245	0.499967	0.0960939	0.114506	0	0.00667405
103881	AC073578.4	MAL	0	-0.000477071	5281884450	0.499788	2.7287e-05	4.35002e-05	0	0.0423998
103882	AL512506.2	MAL	0	-5.41273e-05	5283855225	0.499974	0.145615	0.168233	0	0.00510368
103883	AL137058.3	MAL	0	-0.000174254	5283315855	0.499923	0.0117159	0.0156365	0	0.015311
103884	LMO7DN	MAL	0	-1.18876e-05	5284041930	0.499992	0.419562	0.43405	0	0.00157036
103885	PROZ	MAL	0	-3.50624e-05	5283875970	0.499976	0.162082	0.185543	0	0.00471109
103886	OR4K17	MAL	0	-0.00010655	5283627030	0.499953	0.0480122	0.0597717	0	0.00942218
103887	AL136295.4	MAL	0	-2.03306e-05	5284021185	0.49999	0.366813	0.382736	0	0.00196296
103888	AL049781.1	MAL	0	-2.21258e-05	5284000440	0.499988	0.32286	0.345048	0	0.00235555
103889	FSCB	MAL	0	-1.38687e-05	5284021185	0.49999	0.366813	0.382736	0	0.00196296
103890	ABHD12B	MAL	0	-0.00179259	5276283300	0.499258	4.10405e-15	8.33055e-15	0	0.148399
103891	CCDC196	MAL	0	-1.8537e-05	5284021185	0.49999	0.366813	0.382736	0	0.00196296
103892	ESRRB	MAL	0	-0.000325547	5282589780	0.499855	0.000516113	0.000768436	0	0.0290517
103893	TUNAR	MAL	0	-0.00022713	5283087660	0.499902	0.00431648	0.0059956	0	0.0196296
103894	AL049833.3	MAL	0	-9.03642e-05	5283751500	0.499965	0.086834	0.104211	0	0.00706664
103895	AL928654.4	MAL	0	-0.0259959	5163720930	0.488607	1.1108e-211	7.05689e-211	0	2.2786
103896	GOLGA8K	MAL	0	-4.81451e-05	5283875970	0.499976	0.162082	0.185543	0	0.00471109
103897	SLC27A2	MAL	0	-0.000710796	5279747715	0.499586	4.50266e-09	8.1361e-09	0	0.0828367
103898	CELF6	MAL	0.000334095	0.00028521	5284512792	0.500037	0.0672098	0.082164	0.0120511	0.00471109
103899	HIGD2B	MAL	0	-8.79035e-05	5283606285	0.499951	0.0435874	0.054597	0	0.00981478
103900	CPLX3	MAL	0	-1.46556e-05	5284021185	0.49999	0.366813	0.382736	0	0.00196296
103901	CHRNB4	MAL	0	-0.000120162	5283523305	0.499943	0.0297422	0.0380474	0	0.0113851
103902	Z97653.2	MAL	0	-1.5538e-05	5284000440	0.499988	0.32286	0.345048	0	0.00235555
103903	PRR25	MAL	0	-1.61159e-05	5284021185	0.49999	0.366813	0.382736	0	0.00196296
103904	TPSB2	MAL	0	-7.03025e-05	5283875970	0.499976	0.162082	0.185543	0	0.00471109
103905	TPSAB1	MAL	0	-5.65292e-05	5283958950	0.499984	0.253646	0.279308	0	0.00314073
103906	PTX4	MAL	0	-3.36357e-05	5283938205	0.499982	0.225977	0.251269	0	0.00353332
103907	MEIOB	MAL	0	-9.55265e-05	5283668520	0.499957	0.0583477	0.0718399	0	0.008637
103908	CEMP1	MAL	0	-2.18827e-05	5284021185	0.49999	0.366813	0.382736	0	0.00196296
103909	C16orf90	MAL	0	-3.85018e-05	5283958950	0.499984	0.253646	0.279308	0	0.00314073
103910	AC109446.4	MAL	0	-7.15188e-05	5283751500	0.499965	0.086834	0.104211	0	0.00706664
103911	CLEC19A	MAL	0	-4.36788e-05	5283792990	0.499969	0.10644	0.126007	0	0.00628146
103912	CBLN1	MAL	0	-0.00104476	5279498775	0.499562	1.64811e-09	3.00553e-09	0	0.0875478
103913	CNGB1	MAL	0	-0.000140971	5283378090	0.499929	0.0154485	0.0203834	0	0.0141333
103914	AC010542.3	MAL	0	-7.02472e-05	5283710010	0.499961	0.0710792	0.0864616	0	0.00785182
103915	AC099506.2	MAL	0	-0.000665265	5280577515	0.499664	1.2978e-07	2.2515e-07	0	0.0671331
103916	AC018695.7	MAL	0	-8.81333e-05	5283668520	0.499957	0.0583477	0.0718399	0	0.008637
103917	AC090617.8	MAL	0	-2.37336e-05	5283958950	0.499984	0.253646	0.279308	0	0.00314073
103918	SMG6-IT1	MAL	0	-4.05136e-05	5283917460	0.49998	0.201855	0.226585	0	0.00392591
103919	GLTPD2	MAL	0	-0.000216167	5282029665	0.499802	4.97652e-05	7.83215e-05	0	0.0396517
103920	HEATR9	MAL	0	-5.38906e-05	5283834480	0.499973	0.13101	0.152719	0	0.00549627
103921	FBXO47	MAL	0	-1.90146e-05	5284000440	0.499988	0.32286	0.345048	0	0.00235555
103922	AC018629.1	MAL	0	-9.30192e-05	5283378090	0.499929	0.0154485	0.0203834	0	0.0141333
103923	G6PC	MAL	0	-1.90681e-05	5284000440	0.499988	0.32286	0.345048	0	0.00235555
103924	HOXB1	MAL	0	-0.00019207	5283295110	0.499921	0.0106891	0.0143273	0	0.0157036
103925	TAC4	MAL	0	-5.35433e-05	5283855225	0.499974	0.145615	0.168233	0	0.00510368
103926	AC015813.7	MAL	0	-1.48272e-05	5284021185	0.49999	0.366813	0.382736	0	0.00196296
103927	AC015804.1	MAL	0	-0.000256602	5283046170	0.499898	0.00360749	0.00504681	0	0.0204147
103928	TXNDC2	MAL	0	-3.90939e-05	5283958950	0.499984	0.253646	0.279308	0	0.00314073
103929	AP005264.6	MAL	0	-2.83414e-05	5283958950	0.499984	0.253646	0.279308	0	0.00314073
103930	AP002505.2	MAL	0	-7.9717e-05	5283710010	0.499961	0.0710792	0.0864616	0	0.00785182
103931	ANKRD30B	MAL	0	-9.50113e-05	5283606285	0.499951	0.0435874	0.054597	0	0.00981478
103932	AC090772.4	MAL	0	-0.000135891	5283378090	0.499929	0.0154485	0.0203834	0	0.0141333
103933	DSC3	MAL	0	-0.000827439	5279685480	0.49958	3.50183e-09	6.34213e-09	0	0.0840145
103934	AC009831.5	MAL	0	-3.79475e-05	5283938205	0.499982	0.225977	0.251269	0	0.00353332
103935	ELOA3	MAL	0	-3.71651e-05	5283958950	0.499984	0.253646	0.279308	0	0.00314073
103936	ELOA2	MAL	0	-0.000104266	5283647775	0.499955	0.0529135	0.0655183	0	0.00902959
103937	AC120349.2	MAL	0.000707107	0.000521958	5284465200	0.500032	0.371985	0.387982	0.0241022	0.0176666
103938	ANGPT4	MAL	0	-0.000199998	5283295110	0.499921	0.0106891	0.0143273	0	0.0157036
103939	OTOR	MAL	0	-3.0667e-05	5283979695	0.499986	0.285606	0.310507	0	0.00274814
103940	FAM83C	MAL	0	-1.15655e-05	5284021185	0.49999	0.366813	0.382736	0	0.00196296
103941	HNF4A	MAL	0	-0.000240622	5282983935	0.499892	0.00275901	0.00389365	0	0.0215925
103942	C19orf71	MAL	0	-4.04481e-05	5283896715	0.499978	0.180707	0.204918	0	0.0043185
103943	TJP3	MAL	0	-0.000305562	5281365825	0.499739	3.23228e-06	5.34726e-06	0	0.0522146
103944	OR10H5	MAL	0	-0.000166979	5283398835	0.499931	0.0169489	0.0222766	0	0.0137407
103945	MEF2B	MAL	0	-9.99503e-05	5283627030	0.499953	0.0480122	0.0597717	0	0.00942218
103946	ZNF729	MAL	0	-0.000291112	5282465310	0.499843	0.000305829	0.000461768	0	0.0314073
103947	KIRREL2	MAL	0	-7.63304e-05	5283792990	0.499969	0.10644	0.126007	0	0.00628146
103948	AD001527.2	MAL	0	-1.25584e-05	5284021185	0.49999	0.366813	0.382736	0	0.00196296
103949	CEACAM8	MAL	0	-0.00012207	5283523305	0.499943	0.0297422	0.0380474	0	0.0113851
103950	CKM	MAL	0	-0.001656	5275349775	0.49917	9.85118e-17	2.04504e-16	0	0.166066
103951	CGB7	MAL	0	-0.000179615	5283232875	0.499916	0.00812786	0.0110224	0	0.0168814
103952	SHANK1	MAL	0	-0.000302692	5282527545	0.499849	0.000397176	0.000595276	0	0.0302295
103953	SIGLEC7	MAL	0	-0.00146663	5277071610	0.499333	9.61271e-14	1.90813e-13	0	0.133481
103954	HSFY2	MAL	0	-6.30147e-05	5283751500	0.499965	0.086834	0.104211	0	0.00706664
103955	RIMBP3C	MAL	0	-0.000115241	5283378090	0.499929	0.0154485	0.0203834	0	0.0141333
103956	GGTLC2	MAL	0	-3.25472e-05	5283917460	0.49998	0.201855	0.226585	0	0.00392591
103957	C22orf15	MAL	0	-0.00137073	5276615220	0.499289	1.54762e-14	3.11018e-14	0	0.142118
103958	SLC5A1	MAL	0	-8.54051e-05	5283585540	0.499949	0.0395896	0.049873	0	0.0102074
103959	RFPL3	MAL	0	-7.55271e-05	5283772245	0.499967	0.0960939	0.114506	0	0.00667405
103960	ELFN2	MAL	0	-0.000448637	5281780725	0.499778	1.77834e-05	2.85565e-05	0	0.0443628
103961	PKDREJ	MAL	0	-6.79098e-05	5283772245	0.499967	0.0960939	0.114506	0	0.00667405
103962	AF127577.6	MAL	0	-0.000318711	5282527545	0.499849	0.000397176	0.000595276	0	0.0302295
103963	MRAP	MAL	0	-0.000343122	5282361585	0.499833	0.000198078	0.000302234	0	0.0333702
103964	KRTAP12-3	MAL	0	-2.30021e-05	5284000440	0.499988	0.32286	0.345048	0	0.00235555
103965	GLT1D1	MAL	0	-0.000233423	5283108405	0.499904	0.00472264	0.00654352	0	0.019237
103966	TDRD15	MAL	0	-0.000343632	5282382330	0.499835	0.00021603	0.000328824	0	0.0329776
103967	ZBED6CL	MAL	0	-0.000500837	5281179120	0.499721	1.5056e-06	2.52292e-06	0	0.0557479
103968	TRPA1	MAL	0	-3.69317e-05	5283875970	0.499976	0.162082	0.185543	0	0.00471109
103969	INSL6	MAL	0	-0.00143827	5277279060	0.499352	2.20607e-13	4.34887e-13	0	0.129555
103970	AC092451.3	MAL	0	-0.000158444	5283336600	0.499925	0.0128443	0.017089	0	0.0149185
103971	CBLC	MAL	0	-0.000239246	5282091900	0.499808	6.44206e-05	0.000100837	0	0.0384739
103972	KCNE2	MAL	0	-9.99015e-05	5283564795	0.499947	0.0359748	0.0455735	0	0.0106
103973	IGKV3-20	MAL	0	-9.85125e-05	5283710010	0.499961	0.0710792	0.0864616	0	0.00785182
103974	CD8B2	MAL	0	-0.00499318	5265184725	0.498208	2.62762e-34	6.53573e-34	0	0.358436
103975	PGM5P4-AS1	MAL	0	-0.000316133	5282672760	0.499863	0.000732597	0.00108046	0	0.0274814
103976	ATP5A1P2	MAL	0	-0.00011349	5283564795	0.499947	0.0359748	0.0455735	0	0.0106
103977	BNIP3P41	MAL	0	-3.64457e-05	5283938205	0.499982	0.225977	0.251269	0	0.00353332
103978	LINC02109	MAL	0	-0.000162372	5283274365	0.49992	0.00975433	0.0131228	0	0.0160962
103979	RNU4-70P	MAL	0	-0.000443884	5282112645	0.49981	7.02146e-05	0.00010974	0	0.0380813
103980	LINC01001	MAL	0	-8.47525e-05	5283730755	0.499963	0.0785325	0.0948197	0	0.00745923
103981	AP000879.1	MAL	0	-0.00149011	5277859920	0.499407	2.26301e-12	4.38299e-12	0	0.118562
103982	LINC00407	MAL	0	-0.000118796	5283585540	0.499949	0.0395896	0.049873	0	0.0102074
103983	RNU6-1138P	MAL	0	-0.000338373	5282486055	0.499845	0.000333646	0.000502245	0	0.0310147
103984	FAM30A	MAL	0	-0.000147434	5283606285	0.499951	0.0435874	0.054597	0	0.00981478
103985	IGHV3-23	MAL	0	-5.24047e-05	5283875970	0.499976	0.162082	0.185543	0	0.00471109
103986	IGHV3-64	MAL	0	-2.19432e-05	5284000440	0.499988	0.32286	0.345048	0	0.00235555
103987	AC015660.3	MAL	0	-5.4167e-05	5283896715	0.499978	0.180707	0.204918	0	0.0043185
103988	AC018695.2	MAL	0	-0.000258225	5282921700	0.499886	0.00211241	0.00301422	0	0.0227703
103989	EPN2-AS1	MAL	0	-0.000411973	5282486055	0.499845	0.000333646	0.000502245	0	0.0310147
103990	AC025048.6	MAL	0	-8.5474e-05	5283710010	0.499961	0.0710792	0.0864616	0	0.00785182
103991	AL109935.2	MAL	0	-7.69846e-05	5283751500	0.499965	0.086834	0.104211	0	0.00706664
103992	AL109935.1	MAL	0	-0.000364475	5282506800	0.499847	0.000364016	0.000547042	0	0.0306221
103993	LINC01399	MAL	0	-8.49643e-05	5283772245	0.499967	0.0960939	0.114506	0	0.00667405
103994	CU633967.1	MAL	0	-0.000151437	5283481815	0.499939	0.0246264	0.0317921	0	0.0121703
103995	SLC35E2A	MAL	0	-0.0284115	5148846765	0.4872	3.81917e-238	2.70513e-237	0	2.56009
103996	PRXL2B	MAL	0	-0.0525393	5032695510	0.476209	0	0	0	4.7582
103997	SLC66A1	MAL	0	-0.0101298	5232220920	0.495089	2.21908e-91	7.96067e-91	0	0.982263
103998	MICOS10	MAL	0	-0.122987	4718346525	0.446464	0	0	0	10.7071
103999	MACO1	MAL	0	-0.0836042	4894927965	0.463173	0	0	0	7.3654
104000	ATP5IF1	MAL	0	-0.28908	4197605535	0.39719	0	0	0	20.562
104001	AC114490.3	MAL	0	-0.00572198	5255953200	0.497334	2.97235e-50	8.31435e-50	0	0.533139
104002	TUT4	MAL	0	-0.283099	4245796170	0.40175	0	0	0	19.65
104003	SHISAL2A	MAL	0	-0.00071082	5280619005	0.499668	1.53613e-07	2.65845e-07	0	0.0663479
104004	CZIB	MAL	0	-0.101133	4806657990	0.454821	0	0	0	9.03587
104005	AC118549.1	MAL	0	-0.0954616	4855595445	0.459451	0	0	0	8.10975
104006	CCN1	MAL	0	-0.110575	4865449320	0.460384	0	0	0	7.92327
104007	DIPK1A	MAL	0	-0.0055319	5255061165	0.49725	8.53513e-52	2.41208e-51	0	0.55002
104008	ATP5PB	MAL	0	-0.19234	4469696955	0.422936	0	0	0	15.4127
104009	TENT5C	MAL	0	-0.0118149	5232096450	0.495077	1.34837e-91	4.84423e-91	0	0.984618
104010	EEF1AKNMT	MAL	0	-0.0260796	5150796795	0.487384	1.14429e-234	7.98298e-234	0	2.52318
104011	COP1	MAL	0	-0.0593611	4997802420	0.472907	0	0	0	5.41854
104012	NIBAN1	MAL	0	-0.0734825	4990085280	0.472177	0	0	0	5.56459
104013	ODR4	MAL	0	-0.0880768	4884078330	0.462146	0	0	0	7.57073
104014	RO60	MAL	0	-0.228135	4379041305	0.414358	0	0	0	17.1284
104015	UTP25	MAL	0	-0.0256172	5157186255	0.487989	2.72106e-223	1.81853e-222	0	2.40226
104016	PACC1	MAL	0	-0.0224223	5168284830	0.489039	1.38227e-203	8.46142e-203	0	2.19223
104017	AL445524.2	MAL	0	-0.0219529	5173139160	0.489498	5.46859e-195	3.227e-194	0	2.10036
104018	TBCE-ENSG00000285053	MAL	0	-0.0265549	5154489405	0.487733	4.32427e-228	2.94118e-227	0	2.4533
104019	TBCE-ENSG00000284770	MAL	0	-0.0172861	5202638550	0.49229	5.04315e-143	2.36064e-142	0	1.5421
104020	SLC66A3	MAL	0	-0.0220895	5172018930	0.489392	5.68926e-197	3.38396e-196	0	2.12156
104021	LRATD1	MAL	0	-0.0542601	5070430665	0.47978	0	0	0	4.04408
104022	SEPTIN10	MAL	0	-0.148595	4640573520	0.439105	0	0	0	12.179
104023	MTLN	MAL	0	-0.0660616	4959299700	0.469264	0	0	0	6.14719
104024	ATP5MC3	MAL	0	-0.244395	4326058575	0.409345	0	0	0	18.131
104025	ITPRID2	MAL	0	-0.2132	4493180295	0.425158	0	0	0	14.9683
104026	SEPTIN2	MAL	0	-0.457276	3824237025	0.361861	0	0	0	27.6278
104027	INKA1	MAL	0	-0.0605907	4990977315	0.472261	0	0	0	5.5477
104028	NAA80	MAL	0	-0.0101311	5232946995	0.495157	4.05639e-90	1.44419e-89	0	0.968522
104029	STIMATE	MAL	0	-0.00363283	5265226215	0.498212	3.09892e-34	7.69875e-34	0	0.35765
104030	TASOR	MAL	0	-0.150849	4643228880	0.439356	0	0	0	12.1287
104031	ATXN7-ENSG00000285258	MAL	0	-0.00542217	5256969705	0.49743	1.69768e-48	4.68877e-48	0	0.513902
104032	ATXN7-ENSG00000163635	MAL	0	-0.00750156	5247696690	0.496553	1.55361e-64	4.78183e-64	0	0.68939
104033	TAFA4	MAL	0	-0.000467574	5282029665	0.499802	4.97652e-05	7.83215e-05	0	0.0396517
104034	SLC49A4	MAL	0	-0.0169472	5197493790	0.491803	4.72248e-152	2.29074e-151	0	1.63946
104035	DIPK2A	MAL	0	-0.0747097	4951209150	0.468498	0	0	0	6.3003
104036	EEF1AKMT4	MAL	0	-0.00563973	5253774975	0.497128	5.10019e-54	1.46585e-53	0	0.574361
104037	NCBP2AS2	MAL	0	-0.0654115	4960751850	0.469401	0	0	0	6.11971
104038	ATP5ME	MAL	0	-0.338477	4079524995	0.386017	0	0	0	22.7966
104039	SLC49A3	MAL	0	-0.0241721	5163637950	0.488599	7.91313e-212	5.03074e-211	0	2.28017
104040	CRIPAK	MAL	0	-0.0195144	5192349030	0.491316	4.2785e-161	2.17634e-160	0	1.73682
104041	SEPTIN11	MAL	0	-0.203369	4479239655	0.423839	0	0	0	15.2321
104042	AC093827.5	MAL	0	-0.00355539	5266242720	0.498308	1.76455e-32	4.31589e-32	0	0.338413
104043	GUCY1A1	MAL	0	-0.0201155	5203758780	0.492396	4.64196e-141	2.15261e-140	0	1.5209
104044	GUCY1B1	MAL	0	-0.0113945	5228051175	0.494694	1.24136e-98	4.64093e-98	0	1.06117
104045	GASK1B	MAL	0	-0.269998	4388770710	0.415279	0	0	0	16.9442
104046	SLC9A3	MAL	0	-0.010185	5230748025	0.494949	6.10095e-94	2.22306e-93	0	1.01014
104047	TENT4A	MAL	0	-0.0572705	5017904325	0.474809	0	0	0	5.03812
104048	ATPSCKMT	MAL	0	-0.0290532	5141171115	0.486473	7.52659e-252	5.65293e-251	0	2.70534
104049	OTULINL	MAL	0	-0.0297717	5164177320	0.48865	7.17231e-211	4.53723e-210	0	2.26996
104050	CPLANE1	MAL	0	-0.129161	4749090615	0.449373	0	0	0	10.1253
104051	MTREX	MAL	0	-0.0792231	4915548495	0.465124	0	0	0	6.97516
104052	SHLD3	MAL	0	-0.00598333	5252841450	0.49704	1.23973e-55	3.60165e-55	0	0.592027
104053	CERT1	MAL	0	-0.154362	4637171340	0.438783	0	0	0	12.2433
104054	TENT2	MAL	0	-0.0805331	4914200070	0.464997	0	0	0	7.00068
104055	SEPTIN8	MAL	0	-0.0602636	5003839215	0.473479	0	0	0	5.3043
104056	MATR3	MAL	0	-0.0266454	5159219265	0.488181	1.12098e-219	7.38697e-219	0	2.36379
104057	DELE1	MAL	0	-0.102218	4828253535	0.456864	0	0	0	8.62719
104058	AC091825.3	MAL	0	-0.010842	5231017710	0.494975	1.79619e-93	6.52194e-93	0	1.00503
104059	AL662884.4	MAL	0	-0.00241792	5271532695	0.498808	2.43197e-23	5.47448e-23	0	0.238303
104060	ILRUN	MAL	0	-0.0576906	5005975950	0.473681	0	0	0	5.26386
104061	MMUT	MAL	0	-0.0438181	5069455650	0.479687	0	0	0	4.06253
104062	TENT5A	MAL	0	-0.0205066	5193241065	0.4914	1.58578e-159	7.98776e-159	0	1.71994
104063	DOP1A	MAL	0	-0.0494441	5056842690	0.478494	0	0	0	4.30123
104064	MTRES1	MAL	0	-0.0329868	5116152645	0.484106	9.33922e-297	8.19637e-296	0	3.17881
104065	ZUP1	MAL	0	-0.0246933	5160692160	0.48832	4.6459e-217	3.01132e-216	0	2.33592
104066	CCN2	MAL	0	-0.139074	4881609675	0.461913	0	0	0	7.61744
104067	RAMACL	MAL	0	-0.0061116	5255849475	0.497324	1.96708e-50	5.50984e-50	0	0.535102
104068	CRPPA	MAL	0	-0.0162602	5205044970	0.492517	8.33364e-139	3.82167e-138	0	1.49656
104069	NUP42	MAL	0	-0.0583192	5001495030	0.473257	0	0	0	5.34866
104070	SEPTIN7	MAL	0	-0.556439	3700534590	0.350156	0	0	0	29.9688
104071	YAE1	MAL	0	-0.021805	5172039675	0.489394	6.19129e-197	3.68012e-196	0	2.12117
104072	RABGEF1	MAL	0	-0.016069	5203675800	0.492388	3.32081e-141	1.54101e-140	0	1.52247
104073	ATP5MF	MAL	0	-0.214391	4401217710	0.416457	0	0	0	16.7087
104074	MAP11	MAL	0	-0.0054193	5255911710	0.49733	2.51994e-50	7.05398e-50	0	0.533924
104075	CASTOR3	MAL	0	-0.0365631	5116546800	0.484143	4.79275e-296	4.19529e-295	0	3.17135
104076	POLR2J3-ENSG00000168255	MAL	0	-0.00439934	5261927760	0.4979	6.23728e-40	1.6215e-39	0	0.420072
104077	POLR2J3-ENSG00000285437	MAL	0	-0.211525	4490587170	0.424913	0	0	0	15.0174
104078	CYREN	MAL	0	-0.0434405	5066841780	0.47944	0	0	0	4.112
104079	DENND11	MAL	0	-0.068225	4985023500	0.471698	0	0	0	5.66038
104080	AC073111.4	MAL	0	-0.0117611	5223881430	0.4943	6.80749e-106	2.65204e-105	0	1.14008
104081	TRMT9B	MAL	0	-0.0292486	5154945795	0.487777	2.80744e-227	1.90468e-226	0	2.44466
104082	RBIS	MAL	0	-0.17574	4525501005	0.428217	0	0	0	14.3567
104083	CCN3	MAL	0	-0.0136734	5224877190	0.494394	3.69599e-104	1.42807e-103	0	1.12124
104084	LRATD2	MAL	0	-0.0517673	5059373580	0.478733	0	0	0	4.25333
104085	CEMIP2	MAL	0	-0.181803	4617110925	0.436885	0	0	0	12.623
104086	TUT7	MAL	0	-0.0866287	4893475815	0.463036	0	0	0	7.39288
104087	AOPEP	MAL	0	-0.0827346	4904657370	0.464094	0	0	0	7.18127
104088	PRXL2C	MAL	0	-0.0456173	5059290600	0.478725	0	0	0	4.2549
104089	ABITRAM	MAL	0	-0.0180333	5192971380	0.491375	5.32053e-160	2.68858e-159	0	1.72504
104090	ECPAS	MAL	0	-0.0871221	4885924635	0.462321	0	0	0	7.53578
104091	NIBAN2	MAL	0	-0.105719	4806388305	0.454795	0	0	0	9.04098
104092	ENTR1	MAL	0	-0.0481003	5049498960	0.477799	0	0	0	4.4402
104093	DIPK1B	MAL	0	-0.18007	4545353970	0.430095	0	0	0	13.981
104094	BX255925.3	MAL	0	-0.0068008	5250331305	0.496802	5.6397e-60	1.68695e-59	0	0.639531
104095	TASOR2	MAL	0	-0.109365	4804189335	0.454587	0	0	0	9.08259
104096	FBH1	MAL	0	-0.085325	4888497015	0.462564	0	0	0	7.4871
104097	ATP5F1C	MAL	0	-0.235033	4339210905	0.410589	0	0	0	17.8821
104098	HSPA14-ENSG00000284024	MAL	0	-0.0306773	5131898100	0.485596	1.88002e-268	1.49517e-267	0	2.88083
104099	HSPA14-ENSG00000187522	MAL	0	-0.0251722	5157124020	0.487983	2.10883e-223	1.41112e-222	0	2.40344
104100	DEPP1	MAL	0	-0.108069	4904200980	0.46405	0	0	0	7.18991
104101	TMEM273	MAL	0	-0.00884178	5238880065	0.495719	8.14353e-80	2.74546e-79	0	0.856241
104102	PRXL2A	MAL	0	-0.310548	4267287990	0.403784	0	0	0	19.2432
104103	SHLD2	MAL	0	-0.0459235	5066115705	0.479371	0	0	0	4.12574
104104	OGA	MAL	0	-0.251451	4333070385	0.410008	0	0	0	17.9983
104105	ARMH3	MAL	0	-0.0226926	5170815720	0.489278	4.21289e-199	2.52933e-198	0	2.14433
104106	ATP5MD	MAL	0	-0.285868	4209533910	0.398319	0	0	0	20.3362
104107	DENND10	MAL	0	-0.0551017	5015933550	0.474623	0	0	0	5.07542
104108	AL360181.3	MAL	0	-0.0845471	4887210825	0.462443	0	0	0	7.51144
104109	AP003733.3	MAL	0	-0.00304505	5268773610	0.498547	4.14883e-28	9.75003e-28	0	0.290517
104110	CSKMT	MAL	0	-0.034406	5116920210	0.484179	2.25628e-295	1.9718e-294	0	3.16428
104111	PLAAT4	MAL	0	-0.0196046	5192141580	0.491296	1.84653e-161	9.41235e-161	0	1.74075
104112	PLAAT3	MAL	0	-0.124475	4776474015	0.451965	0	0	0	9.60709
104113	SPINDOC	MAL	0	-0.0231371	5166521505	0.488872	1.03367e-206	6.44496e-206	0	2.2256
104114	ZNRD2	MAL	0	-0.0627286	4973862690	0.470642	0	0	0	5.87159
104115	LTO1	MAL	0	-0.0272827	5149697310	0.48728	1.2549e-236	8.8303e-236	0	2.54399
104116	GVQW3	MAL	0	-0.0240885	5170006665	0.489202	1.5544e-200	9.40798e-200	0	2.15964
104117	POGLUT3	MAL	0	-0.0429901	5075637660	0.480272	0	0	0	3.94554
104118	AP000892.4	MAL	0	-0.0118246	5226184125	0.494517	6.97946e-102	2.66003e-101	0	1.09651
104119	AP001267.5	MAL	0	-0.00675062	5249854170	0.496757	8.42641e-61	2.53519e-60	0	0.64856
104120	ATP5MG	MAL	0	-0.30961	4148771805	0.392569	0	0	0	21.4861
104121	TLCD5	MAL	0	-0.0331418	5122562850	0.484713	3.23941e-285	2.73923e-284	0	3.0575
104122	EMG1	MAL	0	-0.060906	4984795305	0.471677	0	0	0	5.6647
104123	RESF1	MAL	0	-0.218336	4457436660	0.421776	0	0	0	15.6448
104124	ATF7-NPFF	MAL	0	-0.00225698	5272964100	0.498944	7.27223e-21	1.59428e-20	0	0.211214
104125	ATP5MC2	MAL	0	-0.431178	3930057270	0.371874	0	0	0	25.6252
104126	ATP5F1B	MAL	0	-0.262492	4266956070	0.403752	0	0	0	19.2495
104127	RXYLT1	MAL	0	-0.0401495	5088063915	0.481448	0	0	0	3.71038
104128	PHETA1	MAL	0	-0.00940575	5236660350	0.495509	1.14355e-83	3.94487e-83	0	0.898248
104129	AC127070.4	MAL	0	-0.00648833	5253837210	0.497134	6.53421e-54	1.8756e-53	0	0.573183
104130	OBI1	MAL	0	-0.0719323	4944301065	0.467845	0	0	0	6.43103
104131	POGLUT2	MAL	0	-0.0191815	5184258480	0.49055	2.40637e-175	1.30428e-174	0	1.88993
104132	PRORP	MAL	0	-0.0101721	5234897025	0.495342	9.91215e-87	3.46204e-86	0	0.931618
104133	MIA2	MAL	0	-0.078792	4920257610	0.46557	0	0	0	6.88605
104134	DMAC2L	MAL	0	-0.0423824	5078956860	0.480586	0	0	0	3.88273
104135	ARMH4	MAL	0	-0.0483814	5056531515	0.478464	0	0	0	4.30712
104136	TSHR	MAL	0	-0.00151801	5277341295	0.499358	2.83063e-13	5.56944e-13	0	0.128377
104137	COA8	MAL	0	-0.0725695	4932331200	0.466712	0	0	0	6.65756
104138	ATP5MPL	MAL	0	-0.277375	4228577820	0.400121	0	0	0	19.9758
104139	AL590326.1	MAL	0	-0.00493273	5259106440	0.497633	8.35113e-45	2.2487e-44	0	0.473465
104140	CCDC9B	MAL	0	-0.00195584	5274105075	0.499052	6.86541e-19	1.47078e-18	0	0.189621
104141	AC087721.2	MAL	0	-0.0222177	5171790735	0.489371	2.2442e-197	1.33751e-196	0	2.12588
104142	AC018362.3	MAL	0	-0.0116545	5226225615	0.494521	8.24261e-102	3.14011e-101	0	1.09572
104143	AC090517.4	MAL	0	-0.00882492	5239979550	0.495823	6.58037e-78	2.19343e-77	0	0.835434
104144	CIAO2A	MAL	0	-0.0497001	5034562560	0.476386	0	0	0	4.72287
104145	AC015871.1	MAL	0	-0.00898404	5237178975	0.495558	9.09052e-83	3.12151e-82	0	0.888433
104146	RAMAC	MAL	0	-0.0145985	5208820560	0.492874	3.4096e-132	1.51074e-131	0	1.42511
104147	ANTKMT	MAL	0	-0.0356472	5102875845	0.48285	0	0	0	3.43007
104148	CIAO3	MAL	0	-0.0271916	5146875990	0.487013	1.16472e-241	8.39806e-241	0	2.59738
104149	MRTFB	MAL	0	-0.147588	4704405885	0.445145	0	0	0	10.971
104150	BMERB1	MAL	0	-0.037309	5103601920	0.482918	0	0	0	3.41633
104151	VPS35L	MAL	0	-0.0557941	5019045300	0.474917	0	0	0	5.01653
104152	MOSMO	MAL	0	-0.0850449	4892023665	0.462898	0	0	0	7.42036
104153	TENT4B	MAL	0	-0.0515772	5040391905	0.476937	0	0	0	4.61255
104154	CIAO2B	MAL	0	-0.167407	4553071110	0.430825	0	0	0	13.8349
104155	COG8	MAL	0	-0.0229112	5168782710	0.489086	1.05432e-202	6.43485e-202	0	2.18281
104156	FCSK	MAL	0	-0.0126926	5220520740	0.493982	9.42995e-112	3.78734e-111	0	1.20368
104157	MTSS2	MAL	0	-0.0217597	5179881285	0.490136	4.53686e-183	2.54635e-182	0	1.97277
104158	MEAK7	MAL	0	-0.0388344	5095760310	0.482176	0	0	0	3.56473
104159	TLCD3A	MAL	0	-0.0347099	5110592985	0.48358	8.75243e-307	7.93536e-306	0	3.28402
104160	RNF227	MAL	0	-0.00410671	5262923520	0.497994	3.27101e-38	8.40523e-38	0	0.401228
104161	AC098850.3	MAL	0	-0.0258614	5167309815	0.488947	2.58343e-205	1.59596e-204	0	2.21068
104162	AC005726.1	MAL	0	-0.00741733	5246949870	0.496482	7.91172e-66	2.45453e-65	0	0.703523
104163	RSKR	MAL	0	-0.0137917	5217678675	0.493713	1.03657e-116	4.25667e-116	0	1.25747
104164	AC090616.6	MAL	0	-0.0129791	5222512260	0.49417	2.79831e-108	1.10376e-107	0	1.166
104165	ATP5MC1	MAL	0	-0.143491	4647751290	0.439784	0	0	0	12.0431
104166	ATP5PD	MAL	0	-0.193641	4468950135	0.422866	0	0	0	15.4269
104167	SEPTIN9	MAL	0	-0.1419	4662376515	0.441168	0	0	0	11.7663
104168	HEXD	MAL	0	-0.0381191	5097565125	0.482347	0	0	0	3.53057
104169	CYBC1	MAL	0	-0.074735	4931688105	0.466651	0	0	0	6.66973
104170	RMC1	MAL	0	-0.0114386	5225458050	0.494449	3.79693e-103	1.45994e-102	0	1.11025
104171	ATP5F1A	MAL	0	-0.243485	4317636105	0.408548	0	0	0	18.2904
104172	RELCH	MAL	0	-0.0531659	5040246690	0.476923	0	0	0	4.6153
104173	SLC66A2	MAL	0	-0.100255	4815474615	0.455655	0	0	0	8.86902
104174	ATP5F1D	MAL	0	-0.30365	4151904300	0.392866	0	0	0	21.4268
104175	FAM174C	MAL	0	-0.0704193	4939405245	0.467382	0	0	0	6.52369
104176	PWWP3A	MAL	0	-0.141434	4691585475	0.443932	0	0	0	11.2136
104177	TLE5	MAL	0	-0.237123	4339003455	0.41057	0	0	0	17.8861
104178	YJU2	MAL	0	-0.0250023	5156003790	0.487877	2.1436e-225	1.44446e-224	0	2.42464
104179	MICOS13	MAL	0	-0.151066	4617339120	0.436907	0	0	0	12.6187
104180	SHFL	MAL	0	-0.0900097	4872793050	0.461079	0	0	0	7.78429
104181	AC008770.4	MAL	0	-0.00501597	5258961225	0.497619	4.68678e-45	1.26555e-44	0	0.476213
104182	GET3	MAL	0	-0.0724767	4926501855	0.466161	0	0	0	6.76788
104183	IQCN	MAL	0	-0.00806343	5245808895	0.496374	8.36191e-68	2.61777e-67	0	0.725116
104184	AC020910.6	MAL	0	-0.00411404	5263566615	0.498055	4.21954e-37	1.07379e-36	0	0.389058
104185	AC008555.7	MAL	0	-0.0262575	5158244250	0.488089	2.07125e-221	1.37264e-220	0	2.38224
104186	ZNF875	MAL	0	-0.0387589	5095283175	0.482131	0	0	0	3.57376
104187	AC005261.5	MAL	0	-0.0388488	5106734415	0.483215	0	0	0	3.35705
104188	SHLD1	MAL	0	-0.0232753	5167206090	0.488937	1.69158e-205	1.04838e-204	0	2.21264
104189	RAB5IF	MAL	0	-0.0687931	4947723990	0.468169	0	0	0	6.36626
104190	RTF2	MAL	0	-0.146452	4626031275	0.437729	0	0	0	12.4542
104191	ATP5F1E	MAL	0	-0.69956	3637967670	0.344236	0	0	0	31.1529
104192	GATD3B	MAL	0	-0.00153871	5276324790	0.499262	4.84454e-15	9.821e-15	0	0.147614
104193	SIK1B	MAL	0	-0.00265957	5271470460	0.498803	1.89827e-23	4.2774e-23	0	0.239481
104194	ATP5PF	MAL	0	-0.394864	4004324370	0.378901	0	0	0	24.2197
104195	CFAP298	MAL	0	-0.0773472	4917975660	0.465354	0	0	0	6.92923
104196	ATP5PO	MAL	0	-0.200321	4449366855	0.421013	0	0	0	15.7975
104197	DOP1B	MAL	0	-0.0234314	5171749245	0.489367	1.89498e-197	1.12988e-196	0	2.12667
104198	VPS26C	MAL	0	-0.0408864	5086196865	0.481271	0	0	0	3.74571
104199	GET1	MAL	0	-0.0612249	4988135250	0.471993	0	0	0	5.60149
104200	GATD3A	MAL	0	-0.00698445	5247095085	0.496496	1.41162e-65	4.37236e-65	0	0.700775
104201	CFAP410	MAL	0	-0.0258643	5153286195	0.48762	3.11581e-230	2.13818e-229	0	2.47607
104202	TPTEP2-CSNK1E	MAL	0	-0.00816581	5242759380	0.496086	4.34914e-73	1.40558e-72	0	0.782826
104203	MRTFA	MAL	0	-0.0425015	5082815430	0.480951	0	0	0	3.8097
104204	PHETA2	MAL	0	-0.0115268	5222615985	0.49418	4.2432e-108	1.67318e-107	0	1.16403
104205	TAFA5	MAL	0	-0.00652954	5253816465	0.497132	6.01623e-54	1.72766e-53	0	0.573575
104206	SCO2	MAL	0	-0.0328575	5113559520	0.483861	1.9734e-301	1.76066e-300	0	3.22788
104207	DIPK2B	MAL	0	-0.243468	4369249665	0.413432	0	0	0	17.3137
104208	SEPTIN6	MAL	0	-0.081483	4940214300	0.467458	0	0	0	6.50837
104209	LINC01783	MAL	0	-0.000634907	5281988175	0.499798	4.19064e-05	6.6178e-05	0	0.0404369
104210	BX284668.2	MAL	0	-0.00045116	5282444565	0.499841	0.000280349	0.000424082	0	0.0317999
104211	HPCAL4	MAL	0	-0.000129765	5283564795	0.499947	0.0359748	0.0455735	0	0.0106
104212	AL451062.1	MAL	0	-1.87961e-05	5284041930	0.499992	0.419562	0.43405	0	0.00157036
104213	LINC01389	MAL	0	-6.43437e-05	5283855225	0.499974	0.145615	0.168233	0	0.00510368
104214	SSBP3-AS1	MAL	0	-0.000123857	5283564795	0.499947	0.0359748	0.0455735	0	0.0106
104215	AL603840.1	MAL	0	-5.90042e-05	5283834480	0.499973	0.13101	0.152719	0	0.00549627
104216	HNRNPA1P6	MAL	0	-2.61735e-05	5284021185	0.49999	0.366813	0.382736	0	0.00196296
104217	NFIA-AS1	MAL	0	-2.50347e-05	5284021185	0.49999	0.366813	0.382736	0	0.00196296
104218	RN7SL370P	MAL	0	-0.000243862	5283087660	0.499902	0.00431648	0.0059956	0	0.0196296
104219	LINC01708	MAL	0	-7.09204e-05	5283855225	0.499974	0.145615	0.168233	0	0.00510368
104220	VAV3-AS1	MAL	0	-0.00014152	5283606285	0.499951	0.0435874	0.054597	0	0.00981478
104221	SNORA25-ENSG00000200536	MAL	0	-2.9765e-05	5284000440	0.499988	0.32286	0.345048	0	0.00235555
104222	AL603832.2	MAL	0	-0.000255428	5283066915	0.4999	0.00394582	0.00550032	0	0.0200221
104223	AL390066.1	MAL	0	-0.000190269	5283398835	0.499931	0.0169489	0.0222766	0	0.0137407
104224	KIRREL1-IT1	MAL	0	-3.40663e-05	5283979695	0.499986	0.285606	0.310507	0	0.00274814
104225	AL138899.1	MAL	0	-9.96967e-05	5283689265	0.499959	0.0643787	0.0788177	0	0.00824441
104226	AL590714.1	MAL	0	-0.000271296	5282838720	0.499878	0.00148188	0.00213767	0	0.0243406
104227	AL451074.2	MAL	0	-0.000194374	5283315855	0.499923	0.0117159	0.0156365	0	0.015311
104228	AL136984.1	MAL	0	-8.31538e-05	5283772245	0.499967	0.0960939	0.114506	0	0.00667405
104229	DPT	MAL	0	-0.0018717	5278274820	0.499446	1.19622e-11	2.28456e-11	0	0.110711
104230	LINC01142	MAL	0	-5.50796e-05	5283834480	0.499973	0.13101	0.152719	0	0.00549627
104231	RNU6-157P	MAL	0	-0.000370416	5282631270	0.499859	0.000614809	0.000910842	0	0.0282666
104232	AL121983.1	MAL	0	-0.000153016	5283440325	0.499935	0.0204178	0.0265876	0	0.0129555
104233	AL445228.2	MAL	0	-0.000132987	5283606285	0.499951	0.0435874	0.054597	0	0.00981478
104234	LAD1	MAL	0	-0.000356568	5281448805	0.499747	4.54189e-06	7.46783e-06	0	0.0506442
104235	MGAT4EP	MAL	0	-2.59351e-05	5284021185	0.49999	0.366813	0.382736	0	0.00196296
104236	MIR205HG	MAL	0	-5.86644e-05	5283958950	0.499984	0.253646	0.279308	0	0.00314073
104237	HSD11B1	MAL	0	-0.000253775	5282610525	0.499857	0.000563283	0.000836813	0	0.0286591
104238	AL360091.2	MAL	0	-0.000117682	5283627030	0.499953	0.0480122	0.0597717	0	0.00942218
104239	RNU6ATAC35P	MAL	0	-0.000114219	5283689265	0.499959	0.0643787	0.0788177	0	0.00824441
104240	AL445423.1	MAL	0	-0.000195063	5283232875	0.499916	0.00812786	0.0110224	0	0.0168814
104241	CHRM3-AS2	MAL	0	-0.000244128	5283191385	0.499912	0.00677772	0.00925496	0	0.0176666
104242	SMYD3-IT1	MAL	0	-5.36301e-05	5283938205	0.499982	0.225977	0.251269	0	0.00353332
104243	C1orf229	MAL	0	-6.4931e-05	5283855225	0.499974	0.145615	0.168233	0	0.00510368
104244	LINC01871	MAL	0	-9.75735e-05	5283730755	0.499963	0.0785325	0.0948197	0	0.00745923
104245	LINC00570	MAL	0	-0.000193822	5283398835	0.499931	0.0169489	0.0222766	0	0.0137407
104246	AC008073.1	MAL	0	-7.56787e-05	5283792990	0.499969	0.10644	0.126007	0	0.00628146
104247	AC011247.1	MAL	0	-0.000207579	5283274365	0.49992	0.00975433	0.0131228	0	0.0160962
104248	AC074366.1	MAL	0	-0.000108728	5283710010	0.499961	0.0710792	0.0864616	0	0.00785182
104249	LINC01914	MAL	0	-0.000101573	5283689265	0.499959	0.0643787	0.0788177	0	0.00824441
104250	AC093702.1	MAL	0	-0.000152536	5283481815	0.499939	0.0246264	0.0317921	0	0.0121703
104251	Metazoa-SRP-ENSG00000278764	MAL	0	-4.8632e-05	5283917460	0.49998	0.201855	0.226585	0	0.00392591
104252	AC092155.1	MAL	0	-0.000101702	5283647775	0.499955	0.0529135	0.0655183	0	0.00902959
104253	LINC02245	MAL	0	-0.000134578	5283461070	0.499937	0.02242	0.0290723	0	0.0125629
104254	AC007881.3	MAL	0	-0.000185816	5283295110	0.499921	0.0106891	0.0143273	0	0.0157036
104255	MIR5000	MAL	0	-2.54812e-05	5284021185	0.49999	0.366813	0.382736	0	0.00196296
104256	RNU6-674P	MAL	0	-0.000177844	5283378090	0.499929	0.0154485	0.0203834	0	0.0141333
104257	AC105053.1	MAL	0	-6.33127e-05	5283855225	0.499974	0.145615	0.168233	0	0.00510368
104258	IGKV2D-29	MAL	0	-3.74171e-05	5284000440	0.499988	0.32286	0.345048	0	0.00235555
104259	RN7SL210P	MAL	0	-0.000109055	5283710010	0.499961	0.0710792	0.0864616	0	0.00785182
104260	RGPD4-AS1	MAL	0	-0.000318097	5282859465	0.49988	0.00161897	0.00232879	0	0.0239481
104261	LINC01123	MAL	0	-0.000272561	5283108405	0.499904	0.00472264	0.00654352	0	0.019237
104262	MED15P9	MAL	0	-0.000380012	5282486055	0.499845	0.000333646	0.000502245	0	0.0310147
104263	FAR2P4	MAL	0	-0.000239307	5283170640	0.49991	0.00619088	0.00848467	0	0.0180592
104264	NXPH2	MAL	0	-0.000326879	5282652015	0.499861	0.000671098	0.00099221	0	0.027874
104265	AC009336.1	MAL	0	-6.45915e-05	5283896715	0.499978	0.180707	0.204918	0	0.0043185
104266	AC017048.3	MAL	0	-0.000245054	5283212130	0.499914	0.00742148	0.0101006	0	0.017274
104267	AC019080.4	MAL	0	-0.000166167	5283357345	0.499927	0.0140846	0.0186589	0	0.0145259
104268	AOX1	MAL	0	-0.00142462	5277839175	0.499405	2.08235e-12	4.03627e-12	0	0.118955
104269	AC007563.2	MAL	0	-0.000213163	5283274365	0.49992	0.00975433	0.0131228	0	0.0160962
104270	AC093802.1	MAL	0	-0.000114936	5283689265	0.499959	0.0643787	0.0788177	0	0.00824441
104271	AC114730.2	MAL	0	-0.000114976	5283647775	0.499955	0.0529135	0.0655183	0	0.00902959
104272	AC034187.1	MAL	0	-0.00015499	5283481815	0.499939	0.0246264	0.0317921	0	0.0121703
104273	OR7E122P	MAL	0	-0.000341088	5282755740	0.49987	0.0010412	0.00151827	0	0.025911
104274	AC034198.2	MAL	0	-0.000101161	5283647775	0.499955	0.0529135	0.0655183	0	0.00902959
104275	Y-RNA-ENSG00000251986	MAL	0	-5.03359e-05	5283896715	0.499978	0.180707	0.204918	0	0.0043185
104276	AC112512.1	MAL	0	-9.23062e-05	5283710010	0.499961	0.0710792	0.0864616	0	0.00785182
104277	LRTM1	MAL	8.85247e-05	-0.00101484	5279660772	0.499578	6.3256e-08	1.1065e-07	0.0144613	0.0989329
104278	RN7SL751P	MAL	0	-0.000142888	5283564795	0.499947	0.0359748	0.0455735	0	0.0106
104279	AC069222.1	MAL	0	-0.000214728	5283315855	0.499923	0.0117159	0.0156365	0	0.015311
104280	AC092894.1	MAL	0	-0.000205896	5283315855	0.499923	0.0117159	0.0156365	0	0.015311
104281	SIDT1-AS1	MAL	0	-0.00120463	5279706225	0.499582	3.80787e-09	6.88944e-09	0	0.0836219
104282	AC016924.1	MAL	0	-2.03104e-05	5284041930	0.499992	0.419562	0.43405	0	0.00157036
104283	COL6A4P2	MAL	0	-1.54545e-05	5284062675	0.499994	0.484529	0.498688	0	0.00117777
104284	NUDT16P1	MAL	0	-0.000186628	5282983935	0.499892	0.00275901	0.00389365	0	0.0215925
104285	RN7SL724P	MAL	0	-0.000248595	5283066915	0.4999	0.00394582	0.00550032	0	0.0200221
104286	AC078788.1	MAL	0	-3.03381e-05	5284000440	0.499988	0.32286	0.345048	0	0.00235555
104287	LRRC77P	MAL	0	-0.000683444	5281448805	0.499747	4.54189e-06	7.46783e-06	0	0.0506442
104288	RPSAP31	MAL	0	-0.000102616	5283710010	0.499961	0.0710792	0.0864616	0	0.00785182
104289	P3H2-AS1	MAL	0	-0.000336515	5282797230	0.499874	0.00124192	0.00179973	0	0.0251258
104290	LMLN-AS1	MAL	0	-5.27944e-05	5283855225	0.499974	0.145615	0.168233	0	0.00510368
104291	AC141928.1	MAL	0	-4.7594e-05	5283917460	0.49998	0.201855	0.226585	0	0.00392591
104292	Metazoa-SRP-ENSG00000203436	MAL	0	-9.52954e-05	5283689265	0.499959	0.0643787	0.0788177	0	0.00824441
104293	AC092436.4	MAL	0	-2.75371e-05	5284021185	0.49999	0.366813	0.382736	0	0.00196296
104294	RN7SL424P	MAL	0	-6.88298e-05	5283855225	0.499974	0.145615	0.168233	0	0.00510368
104295	FDCSP	MAL	0	-0.000654305	5282154135	0.499814	8.34237e-05	0.000129917	0	0.0372961
104296	LINC00989	MAL	0	-0.000195454	5283357345	0.499927	0.0140846	0.0186589	0	0.0145259
104297	AC092542.1	MAL	0	-3.06247e-05	5284000440	0.499988	0.32286	0.345048	0	0.00235555
104298	HPGDS	MAL	0	-0.000159559	5283523305	0.499943	0.0297422	0.0380474	0	0.0113851
104299	BMPR1B-AS1	MAL	0	-0.000126727	5283606285	0.499951	0.0435874	0.054597	0	0.00981478
104300	TBCAP3	MAL	0	-7.01506e-05	5283792990	0.499969	0.10644	0.126007	0	0.00628146
104301	LINC02516	MAL	0	-0.000177823	5283398835	0.499931	0.0169489	0.0222766	0	0.0137407
104302	AC093591.2	MAL	0	-0.000158824	5283440325	0.499935	0.0204178	0.0265876	0	0.0129555
104303	RNU6-531P	MAL	0	-9.22985e-05	5283772245	0.499967	0.0960939	0.114506	0	0.00667405
104304	AC079298.3	MAL	0	-0.000217103	5283232875	0.499916	0.00812786	0.0110224	0	0.0168814
104305	AC079298.1	MAL	0	-2.3701e-05	5284021185	0.49999	0.366813	0.382736	0	0.00196296
104306	LINC02269	MAL	0	-2.43178e-05	5284021185	0.49999	0.366813	0.382736	0	0.00196296
104307	AC098864.1	MAL	0	-8.30006e-05	5283772245	0.499967	0.0960939	0.114506	0	0.00667405
104308	AF250324.1	MAL	0	-3.34851e-05	5283938205	0.499982	0.225977	0.251269	0	0.00353332
104309	AC021087.1	MAL	0	-0.00013396	5283564795	0.499947	0.0359748	0.0455735	0	0.0106
104310	LINC02145	MAL	0	-0.000271526	5282942445	0.499888	0.0023088	0.00328156	0	0.0223777
104311	AC091965.4	MAL	0	-0.000164308	5283398835	0.499931	0.0169489	0.0222766	0	0.0137407
104312	AC022140.1	MAL	0	-0.000109039	5283647775	0.499955	0.0529135	0.0655183	0	0.00902959
104313	UGT3A2	MAL	0	-0.000709022	5280784965	0.499684	3.01698e-07	5.17457e-07	0	0.0632072
104314	RN7SL801P	MAL	0	-0.000207709	5283315855	0.499923	0.0117159	0.0156365	0	0.015311
104315	LINC02101	MAL	0	-8.32477e-05	5283792990	0.499969	0.10644	0.126007	0	0.00628146
104316	C5orf64	MAL	0	-5.0831e-05	5283896715	0.499978	0.180707	0.204918	0	0.0043185
104317	AC112206.2	MAL	0	-2.04739e-05	5284041930	0.499992	0.419562	0.43405	0	0.00157036
104318	AC010280.2	MAL	0	-8.85161e-05	5283668520	0.499957	0.0583477	0.0718399	0	0.008637
104319	LINC01170	MAL	0	-0.00049023	5282237115	0.499821	0.000117829	0.000181967	0	0.0357258
104320	CTXN3	MAL	0	-0.00224542	5276075850	0.499238	1.79097e-15	3.65275e-15	0	0.152325
104321	NPY6R	MAL	0	-7.87891e-05	5283792990	0.499969	0.10644	0.126007	0	0.00628146
104322	AC131025.2	MAL	0	-2.09992e-05	5284041930	0.499992	0.419562	0.43405	0	0.00157036
104323	AC008708.2	MAL	0	-0.000148565	5283523305	0.499943	0.0297422	0.0380474	0	0.0113851
104324	ZNF346-IT1	MAL	0	-0.000191975	5283274365	0.49992	0.00975433	0.0131228	0	0.0160962
104325	LINC01962	MAL	0	-5.09682e-05	5283896715	0.499978	0.180707	0.204918	0	0.0043185
104326	AL139095.4	MAL	0	-7.33791e-05	5283855225	0.499974	0.145615	0.168233	0	0.00510368
104327	AL024498.1	MAL	0	-0.000284516	5283046170	0.499898	0.00360749	0.00504681	0	0.0204147
104328	SCGN	MAL	0	-0.00155911	5277362040	0.49936	3.07591e-13	6.04851e-13	0	0.127985
104329	PRSS16	MAL	0	-0.000285511	5281842960	0.499784	2.29898e-05	3.67566e-05	0	0.043185
104330	HCG14	MAL	0	-0.000277592	5282983935	0.499892	0.00275901	0.00389365	0	0.0215925
104331	Y-RNA-ENSG00000201988	MAL	0	-2.69253e-05	5284021185	0.49999	0.366813	0.382736	0	0.00196296
104332	LINC02570	MAL	0	-7.06428e-05	5283834480	0.499973	0.13101	0.152719	0	0.00549627
104333	HCG22	MAL	0	-2.66094e-05	5284021185	0.49999	0.366813	0.382736	0	0.00196296
104334	HCG23	MAL	0	-0.00015724	5283502560	0.499941	0.0270589	0.0347837	0	0.0117777
104335	AL512274.1	MAL	0	-9.40225e-05	5283668520	0.499957	0.0583477	0.0718399	0	0.008637
104336	AL096865.1	MAL	0	-4.3936e-05	5283896715	0.499978	0.180707	0.204918	0	0.0043185
104337	LINC01564	MAL	0	-0.000146898	5283295110	0.499921	0.0106891	0.0143273	0	0.0157036
104338	AL445465.2	MAL	0	-2.15852e-05	5284041930	0.499992	0.419562	0.43405	0	0.00157036
104339	AL590426.2	MAL	0	-0.000108143	5283647775	0.499955	0.0529135	0.0655183	0	0.00902959
104340	AL589826.2	MAL	0	-0.000114705	5283627030	0.499953	0.0480122	0.0597717	0	0.00942218
104341	BVES-AS1	MAL	0	-0.000231711	5283253620	0.499918	0.00890315	0.0120295	0	0.0164888
104342	AL031320.2	MAL	0	-6.30257e-05	5283855225	0.499974	0.145615	0.168233	0	0.00510368
104343	AL596442.1	MAL	0	-9.72294e-05	5283627030	0.499953	0.0480122	0.0597717	0	0.00942218
104344	LINC01624	MAL	0	-9.99124e-05	5283730755	0.499963	0.0785325	0.0948197	0	0.00745923
104345	AC004080.1	MAL	0	-3.56561e-05	5283979695	0.499986	0.285606	0.310507	0	0.00274814
104346	EVX1	MAL	0	-6.52353e-05	5283855225	0.499974	0.145615	0.168233	0	0.00510368
104347	AC005013.1	MAL	0	-0.000253389	5283149895	0.499908	0.0056558	0.0077819	0	0.0184518
104348	AC006960.3	MAL	0	-7.15433e-05	5283792990	0.499969	0.10644	0.126007	0	0.00628146
104349	CYP51A1-AS1	MAL	0	-0.000204118	5283212130	0.499914	0.00742148	0.0101006	0	0.017274
104350	AC073842.2	MAL	0	-5.89296e-05	5283875970	0.499976	0.162082	0.185543	0	0.00471109
104351	PCOLCE-AS1	MAL	0	-4.65948e-05	5283938205	0.499982	0.225977	0.251269	0	0.00353332
104352	ZAN	MAL	0	-1.97671e-05	5284041930	0.499992	0.419562	0.43405	0	0.00157036
104353	RN7SL750P	MAL	0	-7.82825e-05	5283792990	0.499969	0.10644	0.126007	0	0.00628146
104354	SLC26A4-AS1	MAL	0	-0.000110543	5283627030	0.499953	0.0480122	0.0597717	0	0.00942218
104355	AC003992.1	MAL	0	-2.91768e-05	5284000440	0.499988	0.32286	0.345048	0	0.00235555
104356	AC002066.1	MAL	0	-4.71863e-05	5283917460	0.49998	0.201855	0.226585	0	0.00392591
104357	AC009542.1	MAL	0	-0.000119681	5283585540	0.499949	0.0395896	0.049873	0	0.0102074
104358	PRSS1	MAL	0	-0.000133135	5283461070	0.499937	0.02242	0.0290723	0	0.0125629
104359	LINC00996	MAL	0	-4.76149e-05	5283855225	0.499974	0.145615	0.168233	0	0.00510368
104360	CRYGN	MAL	0	-0.000415286	5282008920	0.4998	4.56661e-05	7.20095e-05	0	0.0400443
104361	FAM239B	MAL	0	-0.000265746	5283066915	0.4999	0.00394582	0.00550032	0	0.0200221
104362	BX276092.7	MAL	0	-2.88334e-05	5284000440	0.499988	0.32286	0.345048	0	0.00235555
104363	BX276092.5	MAL	0	-2.67327e-05	5284021185	0.49999	0.366813	0.382736	0	0.00196296
104364	Y-RNA-ENSG00000206862	MAL	0	-2.60204e-05	5284021185	0.49999	0.366813	0.382736	0	0.00196296
104365	Y-RNA-ENSG00000202279	MAL	0	-5.50176e-05	5283917460	0.49998	0.201855	0.226585	0	0.00392591
104366	NEFL	MAL	0	-0.000499539	5282029665	0.499802	4.97652e-05	7.83215e-05	0	0.0396517
104367	CHRNB3	MAL	0	-6.91471e-05	5283834480	0.499973	0.13101	0.152719	0	0.00549627
104368	AC022915.1	MAL	0	-2.03859e-05	5284041930	0.499992	0.419562	0.43405	0	0.00157036
104369	AC104051.2	MAL	0	-6.02117e-05	5283875970	0.499976	0.162082	0.185543	0	0.00471109
104370	C8orf34-AS1	MAL	0	-6.68338e-05	5283855225	0.499974	0.145615	0.168233	0	0.00510368
104371	AC022730.4	MAL	0	-0.000297934	5282755740	0.49987	0.0010412	0.00151827	0	0.025911
104372	AC099805.1	MAL	0	-9.46803e-05	5283751500	0.499965	0.086834	0.104211	0	0.00706664
104373	CASC9	MAL	0	-0.000500075	5281573275	0.499759	7.57112e-06	1.23488e-05	0	0.0482887
104374	AC087752.3	MAL	0	-0.000145262	5283481815	0.499939	0.0246264	0.0317921	0	0.0121703
104375	MAL2	MAL	0	-0.00453475	5265599625	0.498247	1.36789e-33	3.37893e-33	0	0.350584
104376	RN7SKP153	MAL	0	-4.06939e-05	5283938205	0.499982	0.225977	0.251269	0	0.00353332
104377	RN7SKP258	MAL	0	-9.42662e-05	5283772245	0.499967	0.0960939	0.114506	0	0.00667405
104378	AL137847.1	MAL	0	-9.46935e-05	5283792990	0.499969	0.10644	0.126007	0	0.00628146
104379	LINC01508	MAL	0	-4.01454e-05	5283958950	0.499984	0.253646	0.279308	0	0.00314073
104380	AL354861.2	MAL	0	-2.65346e-05	5284021185	0.49999	0.366813	0.382736	0	0.00196296
104381	GRIN3A	MAL	0	-0.00143112	5277133845	0.499338	1.23328e-13	2.44229e-13	0	0.132303
104382	AL513122.2	MAL	0	-9.29905e-05	5283710010	0.499961	0.0710792	0.0864616	0	0.00785182
104383	C9orf106	MAL	0	-0.000276877	5282942445	0.499888	0.0023088	0.00328156	0	0.0223777
104384	AC132217.1	MAL	0	-0.000153472	5283523305	0.499943	0.0297422	0.0380474	0	0.0113851
104385	TH	MAL	0	-0.00278159	5268566160	0.498528	1.81788e-28	4.28751e-28	0	0.294443
104386	KCNQ1-AS1	MAL	0	-0.000255584	5283170640	0.49991	0.00619088	0.00848467	0	0.0180592
104387	OVCH2	MAL	0	-2.02774e-05	5284041930	0.499992	0.419562	0.43405	0	0.00157036
104388	AC011092.2	MAL	0	-7.23726e-05	5283855225	0.499974	0.145615	0.168233	0	0.00510368
104389	AC134775.1	MAL	0	-0.000101871	5283710010	0.499961	0.0710792	0.0864616	0	0.00785182
104390	FAM180B	MAL	0	-0.000196744	5283357345	0.499927	0.0140846	0.0186589	0	0.0145259
104391	AC109635.4	MAL	0	-2.74623e-05	5284021185	0.49999	0.366813	0.382736	0	0.00196296
104392	AP006333.1	MAL	0	-7.5478e-05	5283813735	0.499971	0.11802	0.138635	0	0.00588887
104393	AP003774.3	MAL	0	-0.000166754	5283295110	0.499921	0.0106891	0.0143273	0	0.0157036
104394	AP003071.4	MAL	0	-5.2107e-05	5283917460	0.49998	0.201855	0.226585	0	0.00392591
104395	AP002761.4	MAL	0	-0.000194353	5283274365	0.49992	0.00975433	0.0131228	0	0.0160962
104396	LINC02552	MAL	0	-0.000119209	5283668520	0.499957	0.0583477	0.0718399	0	0.008637
104397	LINC00900	MAL	0	-2.53335e-05	5284021185	0.49999	0.366813	0.382736	0	0.00196296
104398	APOA1-AS	MAL	0	-0.000264079	5283087660	0.499902	0.00431648	0.0059956	0	0.0196296
104399	AP000757.1	MAL	0	-9.4323e-05	5283730755	0.499963	0.0785325	0.0948197	0	0.00745923
104400	AP000755.2	MAL	0	-1.93676e-05	5284041930	0.499992	0.419562	0.43405	0	0.00157036
104401	AC073367.1	MAL	0	-6.74033e-05	5283834480	0.499973	0.13101	0.152719	0	0.00549627
104402	AL158211.1	MAL	0	-0.000251273	5283087660	0.499902	0.00431648	0.0059956	0	0.0196296
104403	AL392046.1	MAL	0	-0.00017584	5283315855	0.499923	0.0117159	0.0156365	0	0.015311
104404	AL137026.1	MAL	0	-0.000276671	5283004680	0.499894	0.00301658	0.00424444	0	0.0211999
104405	TMEM72-AS1	MAL	0	-0.000107711	5283627030	0.499953	0.0480122	0.0597717	0	0.00942218
104406	AL591684.2	MAL	0	-0.000239151	5283149895	0.499908	0.0056558	0.0077819	0	0.0184518
104407	LINC00595	MAL	0	-7.502e-05	5283710010	0.499961	0.0710792	0.0864616	0	0.00785182
104408	ACTA2-AS1	MAL	0	-0.00014347	5283544050	0.499945	0.0327038	0.0416497	0	0.0109925
104409	C10orf82	MAL	0	-0.00022536	5283149895	0.499908	0.0056558	0.0077819	0	0.0184518
104410	AC023283.1	MAL	0	-7.91327e-05	5283710010	0.499961	0.0710792	0.0864616	0	0.00785182
104411	PHACTR2P1	MAL	0	-0.000116188	5283647775	0.499955	0.0529135	0.0655183	0	0.00902959
104412	WDR11-AS1	MAL	0	-0.000309479	5282838720	0.499878	0.00148188	0.00213767	0	0.0243406
104413	FAM53B-AS1	MAL	0	-9.52955e-05	5283751500	0.499965	0.086834	0.104211	0	0.00706664
104414	Metazoa-SRP-ENSG00000277371	MAL	0	-0.00010928	5283647775	0.499955	0.0529135	0.0655183	0	0.00902959
104415	MIR200CHG	MAL	0	-0.000201212	5283295110	0.499921	0.0106891	0.0143273	0	0.0157036
104416	AC092111.2	MAL	0	-0.000132383	5283481815	0.499939	0.0246264	0.0317921	0	0.0121703
104417	FAM86FP	MAL	0	-8.81058e-05	5283772245	0.499967	0.0960939	0.114506	0	0.00667405
104418	AC092745.1	MAL	0	-2.57887e-05	5284021185	0.49999	0.366813	0.382736	0	0.00196296
104419	AICDA	MAL	0	-0.000194973	5283087660	0.499902	0.00431648	0.0059956	0	0.0196296
104420	RPL30P11	MAL	0	-6.9912e-05	5283834480	0.499973	0.13101	0.152719	0	0.00549627
104421	AC008013.1	MAL	0	-2.53387e-05	5284021185	0.49999	0.366813	0.382736	0	0.00196296
104422	AC068987.4	MAL	0	-0.000109605	5283627030	0.499953	0.0480122	0.0597717	0	0.00942218
104423	KRT5	MAL	0	-3.46222e-05	5284021185	0.49999	0.366813	0.382736	0	0.00196296
104424	SP7	MAL	0	-0.000167903	5283523305	0.499943	0.0297422	0.0380474	0	0.0113851
104425	LINC02388	MAL	0	-1.94898e-05	5284041930	0.499992	0.419562	0.43405	0	0.00157036
104426	AC073591.1	MAL	0	-6.70014e-05	5283875970	0.499976	0.162082	0.185543	0	0.00471109
104427	AC138331.1	MAL	0	-0.000321335	5282880210	0.499882	0.00176891	0.00253769	0	0.0235555
104428	AC126175.1	MAL	0	-9.21782e-05	5283772245	0.499967	0.0960939	0.114506	0	0.00667405
104429	LINC00485	MAL	0	-3.44071e-05	5283979695	0.499986	0.285606	0.310507	0	0.00274814
104430	RPS27P25	MAL	0	-9.23231e-05	5283751500	0.499965	0.086834	0.104211	0	0.00706664
104431	RNU6-927P	MAL	0	-9.14226e-05	5283792990	0.499969	0.10644	0.126007	0	0.00628146
104432	RNU2-7P	MAL	0	-0.000278984	5282963190	0.49989	0.00252374	0.00357363	0	0.0219851
104433	SPATA13-ENSG00000228741	MAL	0	-8.05408e-05	5283813735	0.499971	0.11802	0.138635	0	0.00588887
104434	Metazoa-SRP-ENSG00000278732	MAL	0	-7.70157e-05	5283792990	0.499969	0.10644	0.126007	0	0.00628146
104435	SERTM1	MAL	0	-8.82775e-05	5283751500	0.499965	0.086834	0.104211	0	0.00706664
104436	RN7SL49P	MAL	0	-6.86851e-05	5283813735	0.499971	0.11802	0.138635	0	0.00588887
104437	GPC5-AS1	MAL	0	-0.00108392	5280515280	0.499658	1.00792e-07	1.75472e-07	0	0.0683108
104438	STK24-AS1	MAL	0	-0.000128466	5283544050	0.499945	0.0327038	0.0416497	0	0.0109925
104439	COL4A2-AS1	MAL	0	-4.03699e-05	5283979695	0.499986	0.285606	0.310507	0	0.00274814
104440	SNORD8	MAL	0	-0.000162193	5283502560	0.499941	0.0270589	0.0347837	0	0.0117777
104441	AL392023.2	MAL	0	-4.61855e-05	5283938205	0.499982	0.225977	0.251269	0	0.00353332
104442	C14orf39	MAL	0	-0.000478188	5281925940	0.499792	3.2392e-05	5.14614e-05	0	0.0416146
104443	AC005479.2	MAL	0	-2.9574e-05	5284000440	0.499988	0.32286	0.345048	0	0.00235555
104444	AL049775.1	MAL	0	-0.000220856	5283232875	0.499916	0.00812786	0.0110224	0	0.0168814
104445	AL133523.1	MAL	0	-0.000224243	5283025425	0.499896	0.00329862	0.00462916	0	0.0208073
104446	RN7SL523P	MAL	0	-8.68885e-05	5283710010	0.499961	0.0710792	0.0864616	0	0.00785182
104447	AL117209.1	MAL	0	-0.000141558	5283481815	0.499939	0.0246264	0.0317921	0	0.0121703
104448	LINC00605	MAL	0	-0.000116992	5283689265	0.499959	0.0643787	0.0788177	0	0.00824441
104449	AL161669.3	MAL	0	-5.02229e-05	5283875970	0.499976	0.162082	0.185543	0	0.00471109
104450	ASPG	MAL	0	-0.00015617	5283295110	0.499921	0.0106891	0.0143273	0	0.0157036
104451	C14orf144	MAL	0	-0.000282175	5282921700	0.499886	0.00211241	0.00301422	0	0.0227703
104452	C14orf180	MAL	0	-4.77807e-05	5283896715	0.499978	0.180707	0.204918	0	0.0043185
104453	IGHA2	MAL	0	-0.000236058	5283523305	0.499943	0.0297422	0.0380474	0	0.0113851
104454	IGHV3-15	MAL	0	-2.03336e-05	5284041930	0.499992	0.419562	0.43405	0	0.00157036
104455	AC026150.1	MAL	0	-9.00755e-05	5283772245	0.499967	0.0960939	0.114506	0	0.00667405
104456	PLA2G4E-AS1	MAL	0	-5.16915e-05	5283875970	0.499976	0.162082	0.185543	0	0.00471109
104457	AC090510.3	MAL	0	-5.18904e-05	5283917460	0.49998	0.201855	0.226585	0	0.00392591
104458	Y-RNA-ENSG00000206957	MAL	0	-0.000141885	5283461070	0.499937	0.02242	0.0290723	0	0.0125629
104459	SLC12A1	MAL	0	-0.000357176	5283046170	0.499898	0.00360749	0.00504681	0	0.0204147
104460	AC022467.1	MAL	0	-2.47162e-05	5284021185	0.49999	0.366813	0.382736	0	0.00196296
104461	AC090971.1	MAL	0	-0.000132651	5283647775	0.499955	0.0529135	0.0655183	0	0.00902959
104462	CERNA1	MAL	0	-0.000244561	5283108405	0.499904	0.00472264	0.00654352	0	0.019237
104463	AC025431.1	MAL	0	-3.06636e-05	5284000440	0.499988	0.32286	0.345048	0	0.00235555
104464	AC103740.1	MAL	0	-0.000112688	5283606285	0.499951	0.0435874	0.054597	0	0.00981478
104465	AC027088.4	MAL	0	-5.74835e-05	5283896715	0.499978	0.180707	0.204918	0	0.0043185
104466	AC108861.1	MAL	0	-0.000112072	5283647775	0.499955	0.0529135	0.0655183	0	0.00902959
104467	ADPGK-AS1	MAL	0	-0.000168134	5283440325	0.499935	0.0204178	0.0265876	0	0.0129555
104468	CRABP1	MAL	0	-0.00487792	5265786330	0.498265	2.87393e-33	7.08152e-33	0	0.34705
104469	AC109809.1	MAL	0	-0.000183755	5283336600	0.499925	0.0128443	0.017089	0	0.0149185
104470	AC027013.1	MAL	0	-4.03217e-05	5283958950	0.499984	0.253646	0.279308	0	0.00314073
104471	AC012409.3	MAL	0	-0.000162537	5283523305	0.499943	0.0297422	0.0380474	0	0.0113851
104472	AC009065.5	MAL	0	-8.6847e-05	5283792990	0.499969	0.10644	0.126007	0	0.00628146
104473	LINC00514	MAL	0	-0.00028959	5282859465	0.49988	0.00161897	0.00232879	0	0.0239481
104474	AC004232.2	MAL	0	-0.000408515	5282361585	0.499833	0.000198078	0.000302234	0	0.0333702
104475	AC007216.4	MAL	0	-0.000146907	5283461070	0.499937	0.02242	0.0290723	0	0.0125629
104476	AC027130.1	MAL	0	-0.000107737	5283710010	0.499961	0.0710792	0.0864616	0	0.00785182
104477	AC009035.1	MAL	0	-2.60927e-05	5284021185	0.49999	0.366813	0.382736	0	0.00196296
104478	AC009093.1	MAL	0	-2.69593e-05	5284021185	0.49999	0.366813	0.382736	0	0.00196296
104479	AC116348.2	MAL	0	-3.14484e-05	5284000440	0.499988	0.32286	0.345048	0	0.00235555
104480	Metazoa-SRP-ENSG00000274848	MAL	0	-5.38821e-05	5283875970	0.499976	0.162082	0.185543	0	0.00471109
104481	AC106886.3	MAL	0	-0.000147074	5283564795	0.499947	0.0359748	0.0455735	0	0.0106
104482	AC106738.1	MAL	0	-2.50944e-05	5284021185	0.49999	0.366813	0.382736	0	0.00196296
104483	AC007336.2	MAL	0	-4.54869e-05	5283938205	0.499982	0.225977	0.251269	0	0.00353332
104484	MMP2-AS1	MAL	0	-4.58216e-05	5283938205	0.499982	0.225977	0.251269	0	0.00353332
104485	CDH1	MAL	0	-0.00217437	5273358255	0.498981	3.49746e-20	7.60045e-20	0	0.203755
104486	AC099508.1	MAL	0	-9.86275e-05	5283710010	0.499961	0.0710792	0.0864616	0	0.00785182
104487	AC046158.1	MAL	0	-8.81754e-05	5283772245	0.499967	0.0960939	0.114506	0	0.00667405
104488	AC009159.3	MAL	0	-0.000127983	5283627030	0.499953	0.0480122	0.0597717	0	0.00942218
104489	LINC01229	MAL	0	-6.18181e-05	5283896715	0.499978	0.180707	0.204918	0	0.0043185
104490	AC026469.1	MAL	0	-2.65079e-05	5284021185	0.49999	0.366813	0.382736	0	0.00196296
104491	LINC02188	MAL	0	-1.51132e-05	5284062675	0.499994	0.484529	0.498688	0	0.00117777
104492	AC015853.3	MAL	0	-5.49553e-05	5283917460	0.49998	0.201855	0.226585	0	0.00392591
104493	LINC01996	MAL	0	-9.00082e-05	5283730755	0.499963	0.0785325	0.0948197	0	0.00745923
104494	AC004706.3	MAL	0	-0.00141388	5277528000	0.499376	5.98086e-13	1.16932e-12	0	0.124844
104495	YBX2	MAL	0	-0.000285818	5282382330	0.499835	0.00021603	0.000328824	0	0.0329776
104496	RPL29P2	MAL	0	-6.74483e-05	5283855225	0.499974	0.145615	0.168233	0	0.00510368
104497	AC005695.3	MAL	0	-0.000170194	5283295110	0.499921	0.0106891	0.0143273	0	0.0157036
104498	GLP2R	MAL	0	-8.92593e-05	5283751500	0.499965	0.086834	0.104211	0	0.00706664
104499	AC005358.2	MAL	0	-0.000122289	5283523305	0.499943	0.0297422	0.0380474	0	0.0113851
104500	AC093484.2	MAL	0	-0.000188827	5283440325	0.499935	0.0204178	0.0265876	0	0.0129555
104501	TNFRSF13B	MAL	0	-5.0855e-05	5283896715	0.499978	0.180707	0.204918	0	0.0043185
104502	AC020558.1	MAL	0	-0.000116399	5283564795	0.499947	0.0359748	0.0455735	0	0.0106
104503	KCTD9P1	MAL	0	-0.000244725	5282983935	0.499892	0.00275901	0.00389365	0	0.0215925
104504	AC024267.6	MAL	0	-0.000378244	5282693505	0.499865	0.000799795	0.00117653	0	0.0270888
104505	AC104982.2	MAL	0	-4.19856e-05	5283938205	0.499982	0.225977	0.251269	0	0.00353332
104506	AC011840.1	MAL	0	-3.60103e-05	5283979695	0.499986	0.285606	0.310507	0	0.00274814
104507	KRT223P	MAL	0	-2.40484e-05	5284021185	0.49999	0.366813	0.382736	0	0.00196296
104508	LINC00671	MAL	0	-0.000353456	5282797230	0.499874	0.00124192	0.00179973	0	0.0251258
104509	HOXB13	MAL	0	-6.12383e-05	5283834480	0.499973	0.13101	0.152719	0	0.00549627
104510	snoU13-ENSG00000238804	MAL	0	-0.000105756	5283730755	0.499963	0.0785325	0.0948197	0	0.00745923
104511	Metazoa-SRP-ENSG00000255851	MAL	0	-7.63326e-05	5283813735	0.499971	0.11802	0.138635	0	0.00588887
104512	DLX3	MAL	0	-0.000157907	5282963190	0.49989	0.00252374	0.00357363	0	0.0219851
104513	AC005920.3	MAL	0	-2.43343e-05	5284021185	0.49999	0.366813	0.382736	0	0.00196296
104514	LINC02071	MAL	0	-5.38897e-05	5283855225	0.499974	0.145615	0.168233	0	0.00510368
104515	TSPOAP1-AS1	MAL	0	-0.000157601	5283357345	0.499927	0.0140846	0.0186589	0	0.0145259
104516	WFDC21P	MAL	0	-0.00483619	5268089025	0.498483	2.72511e-29	6.48013e-29	0	0.303473
104517	AC011933.3	MAL	0	-9.71139e-05	5283730755	0.499963	0.0785325	0.0948197	0	0.00745923
104518	AC021683.2	MAL	0	-8.01882e-05	5283792990	0.499969	0.10644	0.126007	0	0.00628146
104519	RNU6-625P	MAL	0	-0.000153961	5283481815	0.499939	0.0246264	0.0317921	0	0.0121703
104520	C1QTNF1-AS1	MAL	0	-0.000167064	5283523305	0.499943	0.0297422	0.0380474	0	0.0113851
104521	AC116025.1	MAL	0	-4.59802e-05	5283917460	0.49998	0.201855	0.226585	0	0.00392591
104522	AC127496.6	MAL	0	-8.13577e-05	5283772245	0.499967	0.0960939	0.114506	0	0.00667405
104523	AP005530.1	MAL	0	-0.00177681	5277776940	0.499399	1.62241e-12	3.15159e-12	0	0.120133
104524	AP005328.2	MAL	0	-0.000106279	5283710010	0.499961	0.0710792	0.0864616	0	0.00785182
104525	AP005117.1	MAL	0	-7.03245e-05	5283875970	0.499976	0.162082	0.185543	0	0.00471109
104526	AP005229.1	MAL	0	-2.89854e-05	5284000440	0.499988	0.32286	0.345048	0	0.00235555
104527	AP005229.2	MAL	0	-0.00010586	5283710010	0.499961	0.0710792	0.0864616	0	0.00785182
104528	AP002414.5	MAL	0	-2.10547e-05	5284041930	0.499992	0.419562	0.43405	0	0.00157036
104529	AP005131.1	MAL	0	-0.000261431	5283087660	0.499902	0.00431648	0.0059956	0	0.0196296
104530	AP005212.5	MAL	0	-0.000144962	5283378090	0.499929	0.0154485	0.0203834	0	0.0141333
104531	CYP4F35P	MAL	0	-2.91243e-05	5284000440	0.499988	0.32286	0.345048	0	0.00235555
104532	AC009271.1	MAL	0	-0.000117588	5283689265	0.499959	0.0643787	0.0788177	0	0.00824441
104533	AC006305.1	MAL	0	-0.00163808	5278295565	0.499448	1.30014e-11	2.48179e-11	0	0.110318
104534	LINC01905	MAL	0	-0.000768778	5281407315	0.499743	3.83134e-06	6.31926e-06	0	0.0514294
104535	AL121890.4	MAL	0	-0.000118712	5283544050	0.499945	0.0327038	0.0416497	0	0.0109925
104536	RN7SL638P	MAL	0	-8.02958e-05	5283751500	0.499965	0.086834	0.104211	0	0.00706664
104537	AL158013.1	MAL	0	-6.70378e-05	5283875970	0.499976	0.162082	0.185543	0	0.00471109
104538	RNA5SP479	MAL	0	-0.000114235	5283647775	0.499955	0.0529135	0.0655183	0	0.00902959
104539	AL034549.2	MAL	0	-0.00022083	5283191385	0.499912	0.00677772	0.00925496	0	0.0176666
104540	AL121895.2	MAL	0	-2.54026e-05	5284021185	0.49999	0.366813	0.382736	0	0.00196296
104541	AL162293.1	MAL	0	-0.000182161	5283398835	0.499931	0.0169489	0.0222766	0	0.0137407
104542	AL031651.2	MAL	0	-5.22906e-05	5283875970	0.499976	0.162082	0.185543	0	0.00471109
104543	AL022394.1	MAL	0	-0.000221041	5283212130	0.499914	0.00742148	0.0101006	0	0.017274
104544	AC027307.1	MAL	0	-9.5805e-05	5283772245	0.499967	0.0960939	0.114506	0	0.00667405
104545	OR7E25P	MAL	0	-9.50952e-06	5284083420	0.499996	0.568163	0.581426	0	0.000785182
104546	AC008759.2	MAL	0	-2.60974e-05	5284021185	0.49999	0.366813	0.382736	0	0.00196296
104547	AC011472.1	MAL	0	-0.000222954	5283170640	0.49991	0.00619088	0.00848467	0	0.0180592
104548	RN7SL619P	MAL	0	-0.000205151	5283212130	0.499914	0.00742148	0.0101006	0	0.017274
104549	LINC01764	MAL	0	-0.000138525	5283461070	0.499937	0.02242	0.0290723	0	0.0125629
104550	AC020904.2	MAL	0	-5.12601e-05	5283917460	0.49998	0.201855	0.226585	0	0.00392591
104551	LRRC25	MAL	0.000102456	-2.98249e-05	5.28408e+09	0.499995	0.880056	0.884864	0.0120511	0.0129555
104552	AC005197.1	MAL	0	-2.53593e-05	5284021185	0.49999	0.366813	0.382736	0	0.00196296
104553	AC008738.1	MAL	0	-2.15778e-05	5284041930	0.499992	0.419562	0.43405	0	0.00157036
104554	AF038458.2	MAL	0	-0.000147088	5283544050	0.499945	0.0327038	0.0416497	0	0.0109925
104555	DM1-AS	MAL	0	-0.000144272	5283461070	0.499937	0.02242	0.0290723	0	0.0125629
104556	AC011484.1	MAL	0	-0.00040693	5282589780	0.499855	0.000516113	0.000768436	0	0.0290517
104557	NTF4	MAL	0	-6.04492e-05	5283212130	0.499914	0.00742148	0.0101006	0	0.017274
104558	AC010643.1	MAL	0	-0.000169518	5283357345	0.499927	0.0140846	0.0186589	0	0.0145259
104559	AC010327.4	MAL	0	-0.000120621	5283606285	0.499951	0.0435874	0.054597	0	0.00981478
104560	AC006116.10	MAL	0	-7.66222e-05	5283813735	0.499971	0.11802	0.138635	0	0.00588887
104561	AP000542.2	MAL	0	-0.000205005	5283212130	0.499914	0.00742148	0.0101006	0	0.017274
104562	AC008132.1	MAL	0	-7.91746e-05	5283772245	0.499967	0.0960939	0.114506	0	0.00667405
104563	AC002472.2	MAL	0	-0.000157859	5283481815	0.499939	0.0246264	0.0317921	0	0.0121703
104564	POM121L1P	MAL	0	-5.19594e-05	5283896715	0.499978	0.180707	0.204918	0	0.0043185
104565	LINC01638	MAL	0	-0.000161715	5283481815	0.499939	0.0246264	0.0317921	0	0.0121703
104566	AL049747.1	MAL	0	-0.000101597	5283606285	0.499951	0.0435874	0.054597	0	0.00981478
104567	EP300-AS1	MAL	0	-0.000123923	5283585540	0.499949	0.0395896	0.049873	0	0.0102074
104568	SERHL	MAL	0	-0.000280279	5283066915	0.4999	0.00394582	0.00550032	0	0.0200221
104569	AP000473.2	MAL	0	-0.000152936	5283564795	0.499947	0.0359748	0.0455735	0	0.0106
104570	CLIC6	MAL	0	-0.000547444	5281096140	0.499713	1.07272e-06	1.80735e-06	0	0.0573183
104571	LINC01436	MAL	0	-0.000960433	5279436540	0.499556	1.28218e-09	2.34875e-09	0	0.0887256
104572	AP001432.1	MAL	0	-0.000128778	5283627030	0.499953	0.0480122	0.0597717	0	0.00942218
104573	LINC00316	MAL	0	-0.000107929	5283647775	0.499955	0.0529135	0.0655183	0	0.00902959
104574	RN7SL574P	MAL	0	-0.000102354	5283689265	0.499959	0.0643787	0.0788177	0	0.00824441
104575	AL365194.1	MAL	0	-9.51638e-05	5283710010	0.499961	0.0710792	0.0864616	0	0.00785182
104576	AL031283.3	MAL	0	-3.93497e-05	5284000440	0.499988	0.32286	0.345048	0	0.00235555
104577	AL109936.2	MAL	0	-7.3012e-05	5283813735	0.499971	0.11802	0.138635	0	0.00588887
104578	AL031432.5	MAL	0	-0.000127879	5283544050	0.499945	0.0327038	0.0416497	0	0.0109925
104579	FO393419.2	MAL	0	-5.36022e-05	5283917460	0.49998	0.201855	0.226585	0	0.00392591
104580	AL513327.3	MAL	0	-6.19476e-05	5283896715	0.499978	0.180707	0.204918	0	0.0043185
104581	AL139286.2	MAL	0	-7.14339e-05	5283875970	0.499976	0.162082	0.185543	0	0.00471109
104582	LINC01767	MAL	0	-0.000161651	5283336600	0.499925	0.0128443	0.017089	0	0.0149185
104583	LINC01135	MAL	0	-8.58405e-05	5283751500	0.499965	0.086834	0.104211	0	0.00706664
104584	AL357078.1	MAL	0	-0.000135515	5283461070	0.499937	0.02242	0.0290723	0	0.0125629
104585	AC099062.1	MAL	0	-0.00010178	5283751500	0.499965	0.086834	0.104211	0	0.00706664
104586	AC095033.1	MAL	0	-3.62174e-05	5284000440	0.499988	0.32286	0.345048	0	0.00235555
104587	AL365361.1	MAL	0	-0.0016341	5278316310	0.49945	1.41309e-11	2.69434e-11	0	0.109925
104588	AL360270.1	MAL	0	-8.98615e-05	5283751500	0.499965	0.086834	0.104211	0	0.00706664
104589	AL137856.1	MAL	0	-8.15539e-05	5283730755	0.499963	0.0785325	0.0948197	0	0.00745923
104590	HIST2H2BB	MAL	0	-6.9774e-05	5283792990	0.499969	0.10644	0.126007	0	0.00628146
104591	AC241644.2	MAL	0	-3.09687e-05	5284021185	0.49999	0.366813	0.382736	0	0.00196296
104592	AL450992.1	MAL	0	-6.30931e-05	5283855225	0.499974	0.145615	0.168233	0	0.00510368
104593	AL513523.2	MAL	0	-7.30443e-05	5283834480	0.499973	0.13101	0.152719	0	0.00549627
104594	RN7SL431P	MAL	0	-9.11425e-05	5283689265	0.499959	0.0643787	0.0788177	0	0.00824441
104595	RNU6-171P	MAL	0	-5.13257e-05	5283917460	0.49998	0.201855	0.226585	0	0.00392591
104596	AL512306.3	MAL	0	-5.12861e-05	5283896715	0.499978	0.180707	0.204918	0	0.0043185
104597	AC244035.3	MAL	0	-2.97615e-05	5284021185	0.49999	0.366813	0.382736	0	0.00196296
104598	AL445493.3	MAL	0	-0.000101384	5283751500	0.499965	0.086834	0.104211	0	0.00706664
104599	ITPKB-IT1	MAL	0	-0.000205477	5283191385	0.499912	0.00677772	0.00925496	0	0.0176666
104600	IBA57-AS1	MAL	0	-9.792e-05	5283689265	0.499959	0.0643787	0.0788177	0	0.00824441
104601	LINC01348	MAL	0	-2.44598e-05	5284041930	0.499992	0.419562	0.43405	0	0.00157036
104602	AL662889.1	MAL	0	-0.000123483	5283647775	0.499955	0.0529135	0.0655183	0	0.00902959
104603	LINC00298	MAL	0	-2.98104e-05	5284021185	0.49999	0.366813	0.382736	0	0.00196296
104604	AC012074.1	MAL	0	-8.77373e-05	5283730755	0.499963	0.0785325	0.0948197	0	0.00745923
104605	BIRC6-AS2	MAL	0	-8.14963e-05	5283772245	0.499967	0.0960939	0.114506	0	0.00667405
104606	AC020594.1	MAL	0	-2.94953e-05	5284021185	0.49999	0.366813	0.382736	0	0.00196296
104607	LINC01126	MAL	0	-0.000167191	5283419580	0.499933	0.0186	0.0243456	0	0.0133481
104608	TMEM247-ENSG00000187600	MAL	0	-0.000355193	5282817975	0.499876	0.00135654	0.00196097	0	0.0247332
104609	RNU4-51P	MAL	0	-9.70391e-05	5283751500	0.499965	0.086834	0.104211	0	0.00706664
104610	AC016747.3	MAL	0	-0.000179331	5283336600	0.499925	0.0128443	0.017089	0	0.0149185
104611	LINC01143	MAL	0	-0.000317313	5282983935	0.499892	0.00275901	0.00389365	0	0.0215925
104612	RN7SL160P	MAL	0	-4.09896e-05	5283979695	0.499986	0.285606	0.310507	0	0.00274814
104613	SNORD94	MAL	0	-6.53535e-05	5283875970	0.499976	0.162082	0.185543	0	0.00471109
104614	AC133644.2	MAL	0	-6.69745e-05	5283834480	0.499973	0.13101	0.152719	0	0.00549627
104615	CNNM3-DT	MAL	0	-0.000104234	5283689265	0.499959	0.0643787	0.0788177	0	0.00824441
104616	AC016738.1	MAL	0	-0.000103737	5283689265	0.499959	0.0643787	0.0788177	0	0.00824441
104617	Metazoa-SRP-ENSG00000277628	MAL	0	-7.99743e-05	5283834480	0.499973	0.13101	0.152719	0	0.00549627
104618	AC093901.1	MAL	0	-0.000135528	5283627030	0.499953	0.0480122	0.0597717	0	0.00942218
104619	AC012363.1	MAL	0	-7.04072e-05	5283792990	0.499969	0.10644	0.126007	0	0.00628146
104620	OR7E28P	MAL	0	-7.65882e-05	5283855225	0.499974	0.145615	0.168233	0	0.00510368
104621	AC009495.2	MAL	0	-2.96755e-05	5284021185	0.49999	0.366813	0.382736	0	0.00196296
104622	CERS6-AS1	MAL	0	-6.35351e-05	5283896715	0.499978	0.180707	0.204918	0	0.0043185
104623	AC007966.1	MAL	0	-6.63934e-05	5283834480	0.499973	0.13101	0.152719	0	0.00549627
104624	RN7SL753P	MAL	0	-6.5283e-05	5283855225	0.499974	0.145615	0.168233	0	0.00510368
104625	MIR7845	MAL	0	-0.000106295	5283627030	0.499953	0.0480122	0.0597717	0	0.00942218
104626	AC017104.3	MAL	0	-7.88741e-05	5283834480	0.499973	0.13101	0.152719	0	0.00549627
104627	AC104667.1	MAL	0	-2.50359e-05	5284041930	0.499992	0.419562	0.43405	0	0.00157036
104628	LINC01237	MAL	0	-8.00645e-05	5283772245	0.499967	0.0960939	0.114506	0	0.00667405
104629	RN7SL4P	MAL	0	-2.87917e-05	5284021185	0.49999	0.366813	0.382736	0	0.00196296
104630	RNU4-85P	MAL	0	-6.718e-05	5283855225	0.499974	0.145615	0.168233	0	0.00510368
104631	LINC00691	MAL	0	-0.00014014	5283544050	0.499945	0.0327038	0.0416497	0	0.0109925
104632	AC134772.1	MAL	0	-0.000131861	5283606285	0.499951	0.0435874	0.054597	0	0.00981478
104633	AC104162.1	MAL	0	-0.000117312	5283585540	0.499949	0.0395896	0.049873	0	0.0102074
104634	MAGI1-AS1	MAL	0	-8.87946e-05	5283772245	0.499967	0.0960939	0.114506	0	0.00667405
104635	TMEM30CP	MAL	0	-9.05879e-05	5283751500	0.499965	0.086834	0.104211	0	0.00706664
104636	AC128687.2	MAL	0	-4.53628e-05	5283979695	0.499986	0.285606	0.310507	0	0.00274814
104637	AC112503.2	MAL	0	-7.10166e-05	5283813735	0.499971	0.11802	0.138635	0	0.00588887
104638	AC020634.1	MAL	0	-3.59062e-05	5284000440	0.499988	0.32286	0.345048	0	0.00235555
104639	Y-RNA-ENSG00000252965	MAL	0	-5.733e-05	5283855225	0.499974	0.145615	0.168233	0	0.00510368
104640	ALDH1L1-AS1	MAL	0	-0.000286649	5282921700	0.499886	0.00211241	0.00301422	0	0.0227703
104641	LINC01565	MAL	0	-0.000324525	5282838720	0.499878	0.00148188	0.00213767	0	0.0243406
104642	RN7SL752P	MAL	0	-7.14309e-05	5283792990	0.499969	0.10644	0.126007	0	0.00628146
104643	AC008040.1	MAL	0	-9.75453e-05	5283710010	0.499961	0.0710792	0.0864616	0	0.00785182
104644	RNU4-38P	MAL	0	-3.72061e-05	5284000440	0.499988	0.32286	0.345048	0	0.00235555
104645	SNORA25-ENSG00000201957	MAL	0	-0.000121122	5283564795	0.499947	0.0359748	0.0455735	0	0.0106
104646	AC112907.1	MAL	0	-0.000222506	5283170640	0.49991	0.00619088	0.00848467	0	0.0180592
104647	FGF12-AS3	MAL	0	-0.000124809	5283564795	0.499947	0.0359748	0.0455735	0	0.0106
104648	Y-RNA-ENSG00000207370	MAL	0	-4.79779e-05	5283958950	0.499984	0.253646	0.279308	0	0.00314073
104649	LINC02037	MAL	0	-2.95248e-05	5284021185	0.49999	0.366813	0.382736	0	0.00196296
104650	LINC01972	MAL	0	-7.4677e-05	5283792990	0.499969	0.10644	0.126007	0	0.00628146
104651	TNK2-AS1	MAL	0	-8.80648e-05	5283813735	0.499971	0.11802	0.138635	0	0.00588887
104652	Y-RNA-ENSG00000207009	MAL	0	-2.43609e-05	5284041930	0.499992	0.419562	0.43405	0	0.00157036
104653	AC025539.1	MAL	0	-4.11272e-05	5283979695	0.499986	0.285606	0.310507	0	0.00274814
104654	LINC02278	MAL	0	-3.37124e-05	5284000440	0.499988	0.32286	0.345048	0	0.00235555
104655	CXXC4-AS1	MAL	0	-0.000212702	5283440325	0.499935	0.0204178	0.0265876	0	0.0129555
104656	AC079341.1	MAL	0	-0.000104923	5283689265	0.499959	0.0643787	0.0788177	0	0.00824441
104657	AC079766.1	MAL	0	-9.90797e-05	5283689265	0.499959	0.0643787	0.0788177	0	0.00824441
104658	LINC02150	MAL	0	-6.38391e-05	5283855225	0.499974	0.145615	0.168233	0	0.00510368
104659	AC022113.1	MAL	0	-2.9772e-05	5284021185	0.49999	0.366813	0.382736	0	0.00196296
104660	PURPL	MAL	0	-0.0001547	5283336600	0.499925	0.0128443	0.017089	0	0.0149185
104661	MROH2B	MAL	0	-9.33521e-05	5283668520	0.499957	0.0583477	0.0718399	0	0.008637
104662	LINC02108	MAL	0	-2.84734e-05	5284021185	0.49999	0.366813	0.382736	0	0.00196296
104663	LINC02197	MAL	0	-9.63626e-05	5283751500	0.499965	0.086834	0.104211	0	0.00706664
104664	LINC01336	MAL	0	-7.51555e-05	5283834480	0.499973	0.13101	0.152719	0	0.00549627
104665	AC113398.2	MAL	0	-9.87228e-05	5283730755	0.499963	0.0785325	0.0948197	0	0.00745923
104666	LMNB1-DT	MAL	0	-0.000134069	5283564795	0.499947	0.0359748	0.0455735	0	0.0106
104667	C5orf66	MAL	0	-0.000157977	5283398835	0.499931	0.0169489	0.0222766	0	0.0137407
104668	CLMAT3	MAL	0	-6.17697e-05	5283875970	0.499976	0.162082	0.185543	0	0.00471109
104669	LINC01933	MAL	0	-6.70281e-05	5283855225	0.499974	0.145615	0.168233	0	0.00510368
104670	RN7SL655P	MAL	0	-2.72256e-05	5284041930	0.499992	0.419562	0.43405	0	0.00157036
104671	AC008619.1	MAL	0	-5.3843e-05	5283896715	0.499978	0.180707	0.204918	0	0.0043185
104672	AC008514.1	MAL	0	-3.54921e-05	5284000440	0.499988	0.32286	0.345048	0	0.00235555
104673	AL031963.1	MAL	0	-9.10989e-05	5283710010	0.499961	0.0710792	0.0864616	0	0.00785182
104674	HULC-ENSG00000251164	MAL	0	-0.000119158	5283627030	0.499953	0.0480122	0.0597717	0	0.00942218
104675	HIST1H4L	MAL	0	-0.000323317	5282382330	0.499835	0.00021603	0.000328824	0	0.0329776
104676	TRIM31-AS1	MAL	0	-6.55822e-05	5283875970	0.499976	0.162082	0.185543	0	0.00471109
104677	LINC01149	MAL	0	-8.43255e-05	5283730755	0.499963	0.0785325	0.0948197	0	0.00745923
104678	RN7SL748P	MAL	0	-0.000108535	5283710010	0.499961	0.0710792	0.0864616	0	0.00785182
104679	AL033384.2	MAL	0	-0.00010781	5283668520	0.499957	0.0583477	0.0718399	0	0.008637
104680	AL121718.1	MAL	0	-7.01055e-05	5283875970	0.499976	0.162082	0.185543	0	0.00471109
104681	AL353135.1	MAL	0	-0.000106119	5283606285	0.499951	0.0435874	0.054597	0	0.00981478
104682	ZNF259P1	MAL	0	-5.58169e-05	5283958950	0.499984	0.253646	0.279308	0	0.00314073
104683	AL109947.1	MAL	0	-8.33067e-05	5283792990	0.499969	0.10644	0.126007	0	0.00628146
104684	LINC01010	MAL	0	-4.84172e-05	5283958950	0.499984	0.253646	0.279308	0	0.00314073
104685	AIRN	MAL	0	-0.000168383	5283419580	0.499933	0.0186	0.0243456	0	0.0133481
104686	AC092171.2	MAL	0	-7.95697e-05	5283772245	0.499967	0.0960939	0.114506	0	0.00667405
104687	AC007255.1	MAL	0	-0.000148493	5283564795	0.499947	0.0359748	0.0455735	0	0.0106
104688	AC005537.1	MAL	0	-0.000176158	5283502560	0.499941	0.0270589	0.0347837	0	0.0117777
104689	LINC01952	MAL	0	-0.00044492	5282029665	0.499802	4.97652e-05	7.83215e-05	0	0.0396517
104690	AC237221.1	MAL	0	-0.000234746	5283232875	0.499916	0.00812786	0.0110224	0	0.0168814
104691	AC092634.5	MAL	0	-7.02695e-05	5283834480	0.499973	0.13101	0.152719	0	0.00549627
104692	AC092634.4	MAL	0	-0.000130973	5283627030	0.499953	0.0480122	0.0597717	0	0.00942218
104693	GNGT1	MAL	0	-0.00025223	5283046170	0.499898	0.00360749	0.00504681	0	0.0204147
104694	AC073342.1	MAL	0	-8.44719e-05	5283813735	0.499971	0.11802	0.138635	0	0.00588887
104695	AC006004.1	MAL	0	-8.04795e-05	5283772245	0.499967	0.0960939	0.114506	0	0.00667405
104696	RNY3	MAL	0	-4.34051e-05	5283979695	0.499986	0.285606	0.310507	0	0.00274814
104697	MNX1-AS2	MAL	0	-0.000111241	5283668520	0.499957	0.0583477	0.0718399	0	0.008637
104698	WWC3-AS1	MAL	0	-0.000163671	5283461070	0.499937	0.02242	0.0290723	0	0.0125629
104699	Z93022.1	MAL	0	-0.000112295	5283627030	0.499953	0.0480122	0.0597717	0	0.00942218
104700	MIR222	MAL	0	-5.64315e-05	5283896715	0.499978	0.180707	0.204918	0	0.0043185
104701	RNU6-50P	MAL	0	-3.36417e-05	5284021185	0.49999	0.366813	0.382736	0	0.00196296
104702	SNORA11-ENSG00000221716	MAL	0	-9.27368e-05	5283730755	0.499963	0.0785325	0.0948197	0	0.00745923
104703	AL139397.1	MAL	0	-9.71142e-05	5283668520	0.499957	0.0583477	0.0718399	0	0.008637
104704	ARMCX3-AS1	MAL	0	-0.000100484	5283689265	0.499959	0.0643787	0.0788177	0	0.00824441
104705	LINC00629	MAL	0	-3.00096e-05	5284021185	0.49999	0.366813	0.382736	0	0.00196296
104706	AC245187.1	MAL	0	-5.83955e-05	5283896715	0.499978	0.180707	0.204918	0	0.0043185
104707	DEFA3	MAL	0	-4.91542e-05	5284000440	0.499988	0.32286	0.345048	0	0.00235555
104708	AC022784.7	MAL	0	-6.36985e-05	5283896715	0.499978	0.180707	0.204918	0	0.0043185
104709	AC091185.1	MAL	0	-2.93797e-05	5284021185	0.49999	0.366813	0.382736	0	0.00196296
104710	RN7SL621P	MAL	0	-5.99366e-05	5283917460	0.49998	0.201855	0.226585	0	0.00392591
104711	ADAM3A	MAL	0	-9.59268e-05	5283792990	0.499969	0.10644	0.126007	0	0.00628146
104712	AC009630.1	MAL	0	-0.000165001	5283398835	0.499931	0.0169489	0.0222766	0	0.0137407
104713	AC091173.1	MAL	0	-0.000166893	5283357345	0.499927	0.0140846	0.0186589	0	0.0145259
104714	AC084082.1	MAL	0	-0.000509208	5282340840	0.499831	0.000181627	0.000277701	0	0.0337628
104715	RNU1-101P	MAL	0	-2.97063e-05	5284021185	0.49999	0.366813	0.382736	0	0.00196296
104716	RDH10-AS1	MAL	0	-0.000137756	5283606285	0.499951	0.0435874	0.054597	0	0.00981478
104717	AP003472.1	MAL	0	-5.46769e-05	5283938205	0.499982	0.225977	0.251269	0	0.00353332
104718	AC021546.1	MAL	0	-0.000175233	5283253620	0.499918	0.00890315	0.0120295	0	0.0164888
104719	AC090192.2	MAL	0	-5.72315e-05	5283875970	0.499976	0.162082	0.185543	0	0.00471109
104720	AC084116.1	MAL	0	-0.000131341	5283585540	0.499949	0.0395896	0.049873	0	0.0102074
104721	AC083923.2	MAL	0	-0.00012518	5283627030	0.499953	0.0480122	0.0597717	0	0.00942218
104722	CASC11	MAL	0	-0.000171033	5283336600	0.499925	0.0128443	0.017089	0	0.0149185
104723	AF230666.1	MAL	0	-6.98107e-05	5283855225	0.499974	0.145615	0.168233	0	0.00510368
104724	AC083843.1	MAL	0	-0.000130537	5283585540	0.499949	0.0395896	0.049873	0	0.0102074
104725	AF186192.3	MAL	0	-0.000116708	5283585540	0.499949	0.0395896	0.049873	0	0.0102074
104726	RN7SL5P	MAL	0	-0.000123248	5283710010	0.499961	0.0710792	0.0864616	0	0.00785182
104727	Y-RNA-ENSG00000207032	MAL	0	-7.60545e-05	5283834480	0.499973	0.13101	0.152719	0	0.00549627
104728	Y-RNA-ENSG00000200922	MAL	0	-9.86257e-05	5283689265	0.499959	0.0643787	0.0788177	0	0.00824441
104729	RNU6-1303P	MAL	0	-2.37162e-05	5284041930	0.499992	0.419562	0.43405	0	0.00157036
104730	GAS1RR	MAL	0	-3.01505e-05	5284021185	0.49999	0.366813	0.382736	0	0.00196296
104731	AL807757.1	MAL	0	-4.21113e-05	5283979695	0.499986	0.285606	0.310507	0	0.00274814
104732	LINC01509	MAL	0	-7.63792e-05	5283772245	0.499967	0.0960939	0.114506	0	0.00667405
104733	Y-RNA-ENSG00000199331	MAL	0	-6.72947e-05	5283834480	0.499973	0.13101	0.152719	0	0.00549627
104734	AL162724.2	MAL	0	-2.80123e-05	5284021185	0.49999	0.366813	0.382736	0	0.00196296
104735	AL360268.1	MAL	0	-6.32678e-05	5283813735	0.499971	0.11802	0.138635	0	0.00588887
104736	RN7SL560P	MAL	0	-0.000130525	5283564795	0.499947	0.0359748	0.0455735	0	0.0106
104737	AL161785.1	MAL	0	-0.000134765	5283606285	0.499951	0.0435874	0.054597	0	0.00981478
104738	AL353803.2	MAL	0	-4.28426e-05	5283979695	0.499986	0.285606	0.310507	0	0.00274814
104739	AC136475.7	MAL	0	-7.5145e-05	5283792990	0.499969	0.10644	0.126007	0	0.00628146
104740	AC131934.1	MAL	0	-0.00032843	5282776485	0.499872	0.00113709	0.00165334	0	0.0255184
104741	AC107884.1	MAL	0	-9.97658e-05	5283751500	0.499965	0.086834	0.104211	0	0.00706664
104742	SNORD97	MAL	0	-0.000217292	5283274365	0.49992	0.00975433	0.0131228	0	0.0160962
104743	Y-RNA-ENSG00000252652	MAL	0	-9.98749e-05	5283710010	0.499961	0.0710792	0.0864616	0	0.00785182
104744	AC087521.1	MAL	0	-3.06267e-05	5284021185	0.49999	0.366813	0.382736	0	0.00196296
104745	AP003721.4	MAL	0	-9.52981e-05	5283772245	0.499967	0.0960939	0.114506	0	0.00667405
104746	RNU2-23P	MAL	0	-4.8193e-05	5283917460	0.49998	0.201855	0.226585	0	0.00392591
104747	AP006287.2	MAL	0	-6.59637e-05	5283875970	0.499976	0.162082	0.185543	0	0.00471109
104748	AC004923.4	MAL	0	-6.30259e-05	5283875970	0.499976	0.162082	0.185543	0	0.00471109
104749	SHANK2-AS3	MAL	0	-8.11525e-05	5283772245	0.499967	0.0960939	0.114506	0	0.00667405
104750	LINC01537	MAL	0	-7.04107e-05	5283834480	0.499973	0.13101	0.152719	0	0.00549627
104751	AP002761.2	MAL	0	-3.51055e-05	5284000440	0.499988	0.32286	0.345048	0	0.00235555
104752	SNORD15A	MAL	0	-4.71062e-05	5283958950	0.499984	0.253646	0.279308	0	0.00314073
104753	AP001189.4	MAL	0	-0.000127645	5283564795	0.499947	0.0359748	0.0455735	0	0.0106
104754	AP000446.1	MAL	0	-0.000133234	5283481815	0.499939	0.0246264	0.0317921	0	0.0121703
104755	AL365356.5	MAL	0	-0.000328852	5282403075	0.499837	0.000235623	0.000357936	0	0.0325851
104756	AL445070.1	MAL	0	-6.53461e-05	5283896715	0.499978	0.180707	0.204918	0	0.0043185
104757	GATA3-AS1	MAL	0	-0.000201235	5283357345	0.499927	0.0140846	0.0186589	0	0.0145259
104758	AL158211.4	MAL	0	-6.74797e-05	5283875970	0.499976	0.162082	0.185543	0	0.00471109
104759	AL158211.3	MAL	0	-0.000151699	5283419580	0.499933	0.0186	0.0243456	0	0.0133481
104760	C10orf126	MAL	0	-3.13497e-05	5284021185	0.49999	0.366813	0.382736	0	0.00196296
104761	AL139237.2	MAL	0	-8.68854e-05	5283772245	0.499967	0.0960939	0.114506	0	0.00667405
104762	AGAP12P	MAL	0	-0.000301046	5282983935	0.499892	0.00275901	0.00389365	0	0.0215925
104763	KCNMA1-AS3	MAL	0	-3.01616e-05	5284021185	0.49999	0.366813	0.382736	0	0.00196296
104764	SFTPA2	MAL	0	-0.000443433	5281946685	0.499794	3.52941e-05	5.59628e-05	0	0.0412221
104765	Y-RNA-ENSG00000199881	MAL	0	-2.29175e-05	5284041930	0.499992	0.419562	0.43405	0	0.00157036
104766	RN7SL384P	MAL	0	-9.91986e-05	5283730755	0.499963	0.0785325	0.0948197	0	0.00745923
104767	AL137025.1	MAL	0	-7.13331e-05	5283855225	0.499974	0.145615	0.168233	0	0.00510368
104768	AL354950.2	MAL	0	-0.000217379	5283274365	0.49992	0.00975433	0.0131228	0	0.0160962
104769	AL139123.1	MAL	0	-6.78366e-05	5283834480	0.499973	0.13101	0.152719	0	0.00549627
104770	TCERG1L-AS1	MAL	0	-2.8079e-05	5284021185	0.49999	0.366813	0.382736	0	0.00196296
104771	LINC01166	MAL	0	-0.000124433	5283502560	0.499941	0.0270589	0.0347837	0	0.0117777
104772	AC053513.1	MAL	0	-0.000150769	5283544050	0.499945	0.0327038	0.0416497	0	0.0109925
104773	AC092794.2	MAL	0	-0.000159976	5283440325	0.499935	0.0204178	0.0265876	0	0.0129555
104774	ARNTL2-AS1	MAL	0	-5.19727e-05	5283896715	0.499978	0.180707	0.204918	0	0.0043185
104775	AC140847.2	MAL	0	-8.37833e-05	5283792990	0.499969	0.10644	0.126007	0	0.00628146
104776	SNORA22-ENSG00000199571	MAL	0	-0.000137255	5283606285	0.499951	0.0435874	0.054597	0	0.00981478
104777	AC009464.1	MAL	0	-4.87184e-05	5283917460	0.49998	0.201855	0.226585	0	0.00392591
104778	AC090115.1	MAL	0	-0.00016802	5283440325	0.499935	0.0204178	0.0265876	0	0.0129555
104779	RNU6-199P	MAL	0	-0.000103842	5283730755	0.499963	0.0785325	0.0948197	0	0.00745923
104780	OR7E47P-ENSG00000257542	MAL	0	-3.57233e-05	5284000440	0.499988	0.32286	0.345048	0	0.00235555
104781	OR7E47P-ENSG00000272724	MAL	0	-7.53444e-05	5283813735	0.499971	0.11802	0.138635	0	0.00588887
104782	AC034102.5	MAL	0	-7.9211e-05	5283772245	0.499967	0.0960939	0.114506	0	0.00667405
104783	PGAM1P5	MAL	0	-3.77756e-05	5284000440	0.499988	0.32286	0.345048	0	0.00235555
104784	AC016257.1	MAL	0	-0.000135965	5283544050	0.499945	0.0327038	0.0416497	0	0.0109925
104785	CASC18	MAL	0	-3.52659e-05	5284000440	0.499988	0.32286	0.345048	0	0.00235555
104786	AC011595.3	MAL	0	-7.49921e-05	5283813735	0.499971	0.11802	0.138635	0	0.00588887
104787	AC011595.1	MAL	0	-7.48439e-05	5283834480	0.499973	0.13101	0.152719	0	0.00549627
104788	AC007637.1	MAL	0	-6.4982e-05	5283855225	0.499974	0.145615	0.168233	0	0.00510368
104789	AC026367.1	MAL	0	-8.78813e-05	5283772245	0.499967	0.0960939	0.114506	0	0.00667405
104790	Metazoa-SRP-ENSG00000278250	MAL	0	-0.000120704	5283544050	0.499945	0.0327038	0.0416497	0	0.0109925
104791	AC069234.2	MAL	0	-0.000126724	5283585540	0.499949	0.0395896	0.049873	0	0.0102074
104792	AC069209.1	MAL	0	-8.20857e-05	5283792990	0.499969	0.10644	0.126007	0	0.00628146
104793	CLIP1-AS1	MAL	0	-4.18363e-05	5283979695	0.499986	0.285606	0.310507	0	0.00274814
104794	RNA5SP375	MAL	0	-3.08542e-05	5284021185	0.49999	0.366813	0.382736	0	0.00196296
104795	AC068790.4	MAL	0	-0.000157259	5283523305	0.499943	0.0297422	0.0380474	0	0.0113851
104796	AC073911.1	MAL	0	-7.8287e-05	5283813735	0.499971	0.11802	0.138635	0	0.00588887
104797	AL139327.2	MAL	0	-0.000209386	5283398835	0.499931	0.0169489	0.0222766	0	0.0137407
104798	LINC00421	MAL	0	-3.65914e-05	5284000440	0.499988	0.32286	0.345048	0	0.00235555
104799	AL355001.1	MAL	0	-8.50534e-05	5283772245	0.499967	0.0960939	0.114506	0	0.00667405
104800	GJB6	MAL	0	-0.0021569	5277030120	0.499329	8.1416e-14	1.61778e-13	0	0.134266
104801	AL590096.1	MAL	0	-0.000118516	5283606285	0.499951	0.0435874	0.054597	0	0.00981478
104802	WASF3-AS1	MAL	0	-7.98182e-05	5283813735	0.499971	0.11802	0.138635	0	0.00588887
104803	RNU5A-4P	MAL	0	-2.39763e-05	5284041930	0.499992	0.419562	0.43405	0	0.00157036
104804	AL138960.1	MAL	0	-0.000217231	5283232875	0.499916	0.00812786	0.0110224	0	0.0168814
104805	MED4-AS1	MAL	0	-0.00010313	5283689265	0.499959	0.0643787	0.0788177	0	0.00824441
104806	LINC01069	MAL	0	-0.000100087	5283792990	0.499969	0.10644	0.126007	0	0.00628146
104807	AL442067.2	MAL	0	-9.14361e-05	5283689265	0.499959	0.0643787	0.0788177	0	0.00824441
104808	RN7SKP9	MAL	0	-0.000143314	5283606285	0.499951	0.0435874	0.054597	0	0.00981478
104809	AL162574.1	MAL	0	-8.8232e-05	5283772245	0.499967	0.0960939	0.114506	0	0.00667405
104810	Y-RNA-ENSG00000277634	MAL	0	-0.000146507	5283502560	0.499941	0.0270589	0.0347837	0	0.0117777
104811	AL627171.2	MAL	0	-0.000415307	5282465310	0.499843	0.000305829	0.000461768	0	0.0314073
104812	Y-RNA-ENSG00000252198	MAL	0	-0.0001571	5283336600	0.499925	0.0128443	0.017089	0	0.0149185
104813	AL355916.2	MAL	0	-2.34731e-05	5284041930	0.499992	0.419562	0.43405	0	0.00157036
104814	MIR548H1	MAL	0	-5.74314e-05	5283917460	0.49998	0.201855	0.226585	0	0.00392591
104815	AL122035.1	MAL	0	-7.19874e-05	5283813735	0.499971	0.11802	0.138635	0	0.00588887
104816	AC005280.1	MAL	0	-5.57061e-05	5283896715	0.499978	0.180707	0.204918	0	0.0043185
104817	AC007686.2	MAL	0	-5.39653e-05	5283938205	0.499982	0.225977	0.251269	0	0.00353332
104818	AL162171.1	MAL	0	-0.00017105	5283440325	0.499935	0.0204178	0.0265876	0	0.0129555
104819	AL157912.1	MAL	0	-3.56707e-05	5284000440	0.499988	0.32286	0.345048	0	0.00235555
104820	SLC25A47	MAL	0	-6.55054e-05	5283896715	0.499978	0.180707	0.204918	0	0.0043185
104821	AL118558.1	MAL	0	-3.44867e-05	5284000440	0.499988	0.32286	0.345048	0	0.00235555
104822	LINC00677	MAL	0	-2.97583e-05	5284021185	0.49999	0.366813	0.382736	0	0.00196296
104823	AC012414.5	MAL	0	-3.63072e-05	5284000440	0.499988	0.32286	0.345048	0	0.00235555
104824	AC124312.4	MAL	0	-0.000103497	5283668520	0.499957	0.0583477	0.0718399	0	0.008637
104825	GOLGA8M-ENSG00000261480	MAL	0	-0.000170286	5283461070	0.499937	0.02242	0.0290723	0	0.0125629
104826	AC009558.1	MAL	0	-3.38871e-05	5284000440	0.499988	0.32286	0.345048	0	0.00235555
104827	AC025917.1	MAL	0	-5.05086e-05	5283917460	0.49998	0.201855	0.226585	0	0.00392591
104828	AC018926.3	MAL	0	-0.000111696	5283668520	0.499957	0.0583477	0.0718399	0	0.008637
104829	Y-RNA-ENSG00000276696	MAL	0	-4.27174e-05	5283979695	0.499986	0.285606	0.310507	0	0.00274814
104830	LINC01169	MAL	0	-0.000106089	5283710010	0.499961	0.0710792	0.0864616	0	0.00785182
104831	LINC02206	MAL	0	-0.000138918	5283585540	0.499949	0.0395896	0.049873	0	0.0102074
104832	AC009292.1	MAL	0	-9.66115e-05	5283792990	0.499969	0.10644	0.126007	0	0.00628146
